## Supplementary Data 2 for "A comprehensive mouse kidney atlas enables rare cell population characterization and robust marker discovery" (part 10 of 36)

Cell Population	Gene symbol	Scores	Log2FC	p-value	Adjusted p-value
DTL	Brpf3	0.50924575	1.0562018	0.61057996	0.999983712
DTL	Rpap3	0.50920254	0.7207858	0.610610267	0.999983712
DTL	Edn1	0.5089545	0.8277772	0.610784101	0.999983712
DTL	Nceh1	0.5088903	0.18059374	0.610829124	0.999983712
DTL	Lmtk2	0.50837964	0.36174563	0.611187125	0.999983712
DTL	Adamts10	0.50834405	1.0303168	0.611212095	0.999983712
DTL	Cflar	0.50810874	0.23098688	0.611377086	0.999983712
DTL	Memo1	0.50808775	0.67690736	0.611391803	0.999983712
DTL	Klc1	0.50775135	0.40068507	0.611627733	0.999983712
DTL	Syne1	0.507682	0.30087677	0.611676351	0.999983712
DTL	Cenpe	0.5076413	2.4090602	0.611704898	0.999983712
DTL	Tspan4	0.50716186	0.41075188	0.612041264	0.999983712
DTL	Rlim	0.5070671	0.31845698	0.612107744	0.999983712
DTL	Bbs5	0.5068693	1.3204596	0.612246515	0.999983712
DTL	Lrig1	0.5067307	1.1984608	0.612343796	0.999983712
DTL	Supt6	0.50608647	0.5901895	0.612795933	0.999983712
DTL	Nprl3	0.50596565	0.5714765	0.612880752	0.999983712
DTL	Slc30a5	0.50594276	0.4884237	0.612896824	0.999983712
DTL	Loxl1	0.5057393	2.433458	0.613039692	0.999983712
DTL	Tafa5	0.50485086	1.3338088	0.613663572	0.999983712
DTL	Gm19426	0.5044954	2.2453012	0.613913291	0.999983712
DTL	Oma1	0.5039669	0.73986256	0.614284603	0.999983712
DTL	Zfp369	0.50375646	0.61475587	0.61443253	0.999983712
DTL	Phlpp2	0.5036814	0.91379756	0.614485269	0.999983712
DTL	Synj1	0.50367445	0.44461596	0.614490185	0.999983712
DTL	Cbarp	0.5036229	2.6414638	0.614526389	0.999983712
DTL	Ankle2	0.5032566	0.8064416	0.614783863	0.999983712
DTL	Gm43379	0.50202864	0.8686568	0.615647373	0.999983712
DTL	Keap1	0.5015396	0.42979792	0.615991405	0.999983712
DTL	Ddx52	0.5009145	0.7113635	0.616431298	0.999983712
DTL	Hsd17b14	0.5008967	1.5551236	0.61644383	0.999983712
DTL	Adprhl2	0.50042355	0.4636673	0.616776865	0.999983712
DTL	Tpst2	0.5004153	0.5985303	0.616782685	0.999983712
DTL	Crb2	0.5003727	4.0659127	0.61681268	0.999983712
DTL	Ubl7	0.5002048	0.25548384	0.616930875	0.999983712
DTL	Zcchc3	0.50008714	1.4604596	0.617013708	0.999983712
DTL	C230035I16Rik	0.498966	1.3296543	0.617803323	0.999983712
DTL	Mib2	0.4987002	0.888342	0.617990602	0.999983712
DTL	Cdkn2b	0.49867794	1.699685	0.618006285	0.999983712
DTL	Yrdc	0.49849987	0.45646018	0.61813175	0.999983712
DTL	Arrdc1	0.49823853	0.44681028	0.618315936	0.999983712
DTL	Hmgxb3	0.49815205	0.907345	0.618376888	0.999983712
DTL	Chn1	0.49806237	0.96238977	0.618440084	0.999983712
DTL	Csf1	0.49801722	0.67195547	0.618471907	0.999983712
DTL	Tmem218	0.4978913	0.9772317	0.618560658	0.999983712
DTL	Ripk1	0.49765792	0.9309111	0.618725174	0.999983712
DTL	D730003I15Rik	0.4975517	0.42165372	0.618800042	0.999983712
DTL	Tshz3	0.4974996	1.4024677	0.618836805	0.999983712
DTL	Arpin	0.4974913	0.9619769	0.618842633	0.999983712
DTL	Trim44	0.49706778	0.38482183	0.619141256	0.999983712
DTL	Zc3hav1	0.49704424	0.25237995	0.619157848	0.999983712
DTL	Cks1b	0.49684647	1.5878229	0.619297319	0.999983712
DTL	Arvcf	0.4966436	1.0244858	0.619440391	0.999983712
DTL	Vav3	0.4966201	0.18165085	0.619456987	0.999983712
DTL	Mtrf1l	0.49642104	0.69568413	0.619597384	0.999983712
DTL	Chm	0.49611896	0.53440064	0.619810473	0.999983712
DTL	Zfp28	0.4955956	2.3983824	0.620179753	0.999983712
DTL	Gtf2f1	0.4953298	0.8945386	0.620367346	0.999983712
DTL	Tex9	0.49525347	1.2978568	0.620421205	0.999983712
DTL	Pus10	0.49522233	0.83824337	0.620443198	0.999983712
DTL	Pla2g5	0.49509576	1.189775	0.620532521	0.999983712
DTL	Dct	0.49506462	0.19133095	0.620554515	0.999983712
DTL	Vps50	0.4950449	0.37091458	0.620568431	0.999983712
DTL	Fermt3	0.49476954	0.7315793	0.620762809	0.999983712
DTL	Ipp	0.49422202	0.8855458	0.621149401	0.999983712
DTL	Lgals8	0.49413997	0.5099183	0.621207331	0.999983712
DTL	Irf9	0.4938551	0.8422034	0.621408534	0.999983712
DTL	Snx19	0.49359116	0.7438361	0.621594941	0.999983712
DTL	Kif15	0.49340102	1.2622786	0.621729259	0.999983712
DTL	Rsrp1	0.49333107	0.043022007	0.621778677	0.999983712
DTL	Lin9	0.4931441	1.1586069	0.621910766	0.999983712
DTL	Rnf13	0.49287385	0.2805792	0.622101732	0.999983712
DTL	Srebf2	0.49262202	0.45994905	0.622279691	0.999983712
DTL	Dennd1b	0.49257687	0.43597725	0.6223116	0.999983712
DTL	Egln3	0.4925705	1.0764626	0.622316094	0.999983712
DTL	2610035D17Rik	0.4920732	0.9827149	0.622667591	0.999983712
DTL	Pi4kb	0.49205032	0.6203907	0.622683775	0.999983712
DTL	Tnfrsf19	0.49203315	4.151365	0.622695913	0.999983712
DTL	Spty2d1	0.49174508	0.65957814	0.622899573	0.999983712
DTL	Poglut1	0.4916694	0.37584275	0.622953077	0.999983712
DTL	Crebzf	0.49099275	0.56510055	0.623431562	0.999983712
DTL	Gdf15	0.49091646	1.4553903	0.623485537	0.999983712
DTL	Clcf1	0.49061695	2.3250155	0.623697406	0.999983712
DTL	Zdhhc14	0.49054	0.66841215	0.62375184	0.999983712
DTL	Ltv1	0.49028307	0.7487845	0.623933603	0.999983712
DTL	Larp1b	0.48955494	0.20865142	0.62444887	0.999983712
DTL	Ccdc7a	0.4893629	2.707138	0.624584805	0.999983712
DTL	2900026A02Rik	0.48895207	0.52291465	0.624875624	0.999983712
DTL	Stimate	0.4878882	1.402082	0.625629052	0.999983712
DTL	Aplp1	0.4876904	2.4877121	0.625769152	0.999983712
DTL	Dus2	0.4876338	1.2203119	0.625809248	0.999983712
DTL	Glyr1	0.487602	0.23075457	0.625831774	0.999983712
DTL	Pxdc1	0.4875187	1.6348062	0.625890794	0.999983712
DTL	Rnf130	0.48743793	0.25097197	0.625948014	0.999983712
DTL	Prim2	0.4874316	0.839935	0.62595252	0.999983712
DTL	Dhcr24	0.4873877	0.2838129	0.625983609	0.999983712
DTL	4833422C13Rik	0.48733872	1.5747228	0.626018304	0.999983712
DTL	Rttn	0.48709646	0.7198025	0.626189986	0.999983712
DTL	Zfp280c	0.4869292	0.6623243	0.626308508	0.999983712
DTL	Rasl12	0.48675877	2.4257855	0.626429293	0.999983712
DTL	Mppe1	0.48673588	1.9800619	0.626445519	0.999983712
DTL	Jdp2	0.48648915	1.2627302	0.626620407	0.999983712
DTL	Clstn1	0.48633268	0.49277815	0.626731301	0.999983712
DTL	Mageh1	0.48633015	0.24789178	0.626733104	0.999983712
DTL	Csdc2	0.4863079	1.9058577	0.626748882	0.999983712
DTL	Bhlhb9	0.4859537	1.3248962	0.627000005	0.999983712
DTL	Hotairm1	0.48540616	0.61452585	0.62738827	0.999983712
DTL	Lhfpl2	0.4848739	1.1378917	0.627765812	0.999983712
DTL	Vezt	0.4846939	0.81951225	0.627893485	0.999983712
DTL	Gga2	0.48461506	0.4789594	0.62794943	0.999983712
DTL	Gm15270	0.4843524	2.0290918	0.628135779	0.999983712
DTL	Slc17a4	0.48428184	1.4411429	0.628185868	0.999983712
DTL	Dnase2a	0.48366117	0.4276524	0.628626357	0.999983712
DTL	Eif4e2	0.48295465	0.40059665	0.629127935	0.999983712
DTL	Gpr173	0.48262396	3.6553278	0.629362756	0.999983712
DTL	Gab1	0.48258835	0.5603786	0.629388046	0.999983712
DTL	Exoc1	0.4825661	0.420809	0.629403853	0.999983712
DTL	Ranbp10	0.48237088	0.7045729	0.629542509	0.999983712
DTL	Cep57	0.48229328	0.22121526	0.629597614	0.999983712
DTL	Piezo2	0.48225322	1.2334509	0.629626071	0.999983712
DTL	Mrpl48	0.48183733	0.3433843	0.629921509	0.999983712
DTL	Gm32856	0.4818176	1.8862568	0.629935514	0.999983712
DTL	Slc4a1ap	0.48172987	0.31745508	0.629997863	0.999983712
DTL	Ctsh	0.48168343	0.21211076	0.630030845	0.999983712
DTL	Abca1	0.48061317	0.41476917	0.630791453	0.999983712
DTL	Gucy1a2	0.4804453	1.1263216	0.6309108	0.999983712
DTL	Col26a1	0.4803162	0.93101186	0.631002577	0.999983712
DTL	Fam160a2	0.4799289	0.771121	0.631277941	0.999983712
DTL	Wnk2	0.4799035	2.0316565	0.63129603	0.999983712
DTL	Gpn3	0.47988123	0.86926484	0.631311857	0.999983712
DTL	Ptger4	0.47984752	1.2158111	0.631335824	0.999983712
DTL	Pole3	0.47971523	0.22697799	0.631429889	0.999983712
DTL	Ptpro	0.47968346	1.1861376	0.631452501	0.999983712
DTL	Ablim2	0.47951812	2.063319	0.631570092	0.999983712
DTL	Tpm2	0.47934514	2.8267016	0.63169312	0.999983712
DTL	Cep72	0.47929046	2.2706945	0.631732021	0.999983712
DTL	Pdzd8	0.47899348	0.5180358	0.631943278	0.999983712
DTL	Tarbp1	0.47888663	1.3270589	0.632019284	0.999983712
DTL	Rfc3	0.47873846	1.5481313	0.632124703	0.999983712
DTL	Fam185a	0.47845674	1.344202	0.632325156	0.999983712
DTL	Plekhg5	0.47840524	1.1457567	0.63236181	0.999983712
DTL	Hmgn1	0.478217	0.12435253	0.632495766	0.999983712
DTL	Tmem45b	0.47800586	0.73837215	0.632646027	0.999983712
DTL	Mettl27	0.47790667	0.41971695	0.632716637	0.999983712
DTL	Nup88	0.47758806	0.6392568	0.632943426	0.999983712
DTL	Ubxn7	0.4775461	0.4563029	0.632973305	0.999983712
DTL	Klhl5	0.47732225	0.69069237	0.63313267	0.999983712
DTL	Nup85	0.4769941	1.1441472	0.633366315	0.999983712
DTL	Ptgis	0.47698203	2.752862	0.633374919	0.999983712
DTL	Elac1	0.47698203	1.1942173	0.633374919	0.999983712
DTL	Trim68	0.47684595	1.8915018	0.63347183	0.999983712
DTL	Rbm12b2	0.47672576	1.0105209	0.633557425	0.999983712
DTL	Lrrc56	0.47619793	1.7544324	0.633933374	0.999983712
DTL	Rrp36	0.47587553	0.3420199	0.634163067	0.999983712
DTL	Adamtsl1	0.47575468	1.2788782	0.634249154	0.999983712
DTL	Ltbp1	0.47557345	0.6530775	0.634378294	0.999983712
DTL	Tsen54	0.47478682	0.843568	0.634938936	0.999983712
DTL	Atg4b	0.47442877	0.52292246	0.635194173	0.999983712
DTL	Mid2	0.47429207	0.72030205	0.635291655	0.999983712
DTL	Epm2aip1	0.47407266	0.81271285	0.635448092	0.999983712
DTL	Slf2	0.47355056	0.7227933	0.635820434	0.999983712
DTL	Gm49188	0.47350478	1.584584	0.635853092	0.999983712
DTL	Esrp2	0.47334006	0.54789585	0.635970576	0.999983712
DTL	Nptn	0.4732307	0.47042868	0.636048601	0.999983712
DTL	Gm1604a	0.47305137	1.49514	0.636176534	0.999983712
DTL	Gm10516	0.47300175	0.99485606	0.636211922	0.999983712
DTL	Cars	0.47295344	0.84361035	0.636246404	0.999983712
DTL	Snx10	0.4729388	0.57989544	0.636256839	0.999983712
DTL	Klf11	0.472542	1.3667784	0.63653998	0.999983712
DTL	Arhgef2	0.47247648	0.45032972	0.636586722	0.999983712
DTL	Cuedc2	0.47240782	0.3009551	0.636635734	0.999983712
DTL	Dusp7	0.47234422	0.6460429	0.636681117	0.999983712
DTL	9330111N05Rik	0.47135407	2.1696022	0.637387906	0.999983712
DTL	Zfp518a	0.47096807	1.1941357	0.637663538	0.999983712
DTL	Cenpj	0.47094262	1.027432	0.637681704	0.999983712
DTL	Smc4	0.47091782	0.6493445	0.637699415	0.999983712
DTL	Dok5	0.4705776	2.1086	0.637942401	0.999983712
DTL	Atad5	0.47053882	1.381041	0.637970108	0.999983712
DTL	Nt5dc1	0.4705013	0.5401387	0.637996908	0.999983712
DTL	Zfp990	0.47004914	2.690497	0.6383199	0.999983712
DTL	Slc2a9	0.46959192	0.68285066	0.638646597	0.999983712
DTL	Zfp65	0.4695226	1.3581014	0.63869613	0.999983712
DTL	Zfp81	0.4694304	0.9703701	0.638762026	0.999983712
DTL	Fbxo3	0.46929875	0.3877753	0.638856102	0.999983712
DTL	Sobp	0.4689032	2.0789	0.63913882	0.999983712
DTL	Hspb11	0.46845996	0.5001931	0.639455689	0.999983712
DTL	Ybx3	0.46840975	0.4377718	0.639491609	0.999983712
DTL	Hif1a	0.46835822	0.28577453	0.639528438	0.999983712
DTL	Ubxn11	0.46826538	1.9680483	0.639594824	0.999983712
DTL	Hspa4l	0.46817508	0.16779192	0.639659394	0.999983712
DTL	Fbln7	0.46812865	2.1551433	0.639692589	0.999983712
DTL	Trappc8	0.46706665	0.41056067	0.640452189	0.999983712
DTL	Fam161b	0.46658462	1.9526886	0.64079709	0.999983712
DTL	Armc9	0.46614075	0.5057269	0.641114759	0.999983712
DTL	Msh5	0.46595696	1.642105	0.641246306	0.999983712
DTL	Trpm1	0.46580434	3.779535	0.641355557	0.999983712
DTL	Usp16	0.46483073	0.5097384	0.642052674	0.999983712
DTL	Nemp1	0.46463868	1.5806599	0.642190222	0.999983712
DTL	Map2k6	0.4643398	0.46723652	0.642404312	0.999983712
DTL	Phkg2	0.4642247	0.8867886	0.642486767	0.999983712
DTL	Hip1	0.4640212	0.6187666	0.642632555	0.999983712
DTL	Tjap1	0.46394235	0.49212056	0.642689052	0.999983712
DTL	Ftsj3	0.46390292	1.0440608	0.642717301	0.999983712
DTL	Gm4924	0.46381772	1.3290948	0.642778357	0.999983712
DTL	Tamm41	0.4637503	0.91569996	0.642826657	0.999983712
DTL	Frmpd3	0.46343932	1.2533962	0.643049493	0.999983712
DTL	Tom1	0.46300244	0.72804385	0.643362613	0.999983712
DTL	Numb	0.46279705	0.33127853	0.643509851	0.999983712
DTL	Trim30d	0.46269912	2.2403119	0.643580056	0.999983712
DTL	Rad51d	0.4617007	0.64768845	0.644295965	0.999983712
DTL	Rmnd1	0.46123394	0.5266573	0.644630777	0.999983712
DTL	Gfm2	0.4606953	0.54575944	0.645017224	0.999983712
DTL	Daglb	0.4605923	1.559082	0.645091148	0.999983712
DTL	Rasgef1b	0.4605446	1.1229073	0.645125373	0.999983712
DTL	Gm13830	0.46052995	1.089806	0.645135869	0.999983712
DTL	Snap23	0.46034935	0.34701058	0.645265476	0.999983712
DTL	Zfp90	0.4600333	1.7910812	0.645492315	0.999983712
DTL	Zfp266	0.45996273	0.37082168	0.645542981	0.999983712
DTL	Abhd17b	0.4599112	0.6451407	0.645579956	0.999983712
DTL	Ubp1	0.45899737	0.691409	0.646236047	0.999983712
DTL	Dnaaf5	0.4586597	1.0406861	0.646478556	0.999983712
DTL	Smg7	0.45863426	0.4187876	0.646496825	0.999983712
DTL	Pdss1	0.45815414	0.54370874	0.646841704	0.999983712
DTL	Tmem170b	0.45814207	0.4301455	0.646850384	0.999983712
DTL	Zfp60	0.45740885	1.1251351	0.647377215	0.999983712
DTL	Atp11b	0.4573516	0.38456517	0.647418346	0.999983712
DTL	BB218582	0.45722252	2.2914834	0.647511122	0.999983712
DTL	Snw1	0.45704	0.607716	0.647642297	0.999983712
DTL	Tcaim	0.45704	0.6329541	0.647642297	0.999983712
DTL	Ppm1l	0.45686004	0.5365337	0.647771655	0.999983712
DTL	Abra	0.4563602	2.3663092	0.648130987	0.999983712
DTL	Gm3365	0.45633283	1.9323125	0.648150647	0.999983712
DTL	Stk19	0.45622283	0.6474974	0.648229749	0.999983712
DTL	Dusp8	0.45605558	2.2134514	0.648350009	0.999983712
DTL	Topors	0.4556079	0.7110055	0.648671968	0.999983712
DTL	Cited4	0.45480663	1.8712333	0.649248366	0.999983712
DTL	Vamp5	0.4545141	0.046647444	0.649458849	0.999983712
DTL	Catsperd	0.454371	3.4170763	0.649561813	0.999983712
DTL	Kctd13	0.4542241	1.1309717	0.649667529	0.999983712
DTL	Dapk1	0.4542025	0.48405033	0.64968309	0.999983712
DTL	Prr3	0.45415226	0.95013285	0.649719246	0.999983712
DTL	Gm5141	0.454109	2.0988693	0.649750368	0.999983712
DTL	Opa3	0.45350996	0.48285264	0.650181568	0.999983712
DTL	Dis3	0.45341966	1.06956	0.650246578	0.999983712
DTL	Ttc33	0.45336244	0.59779835	0.650287783	0.999983712
DTL	Rab32	0.45323524	1.2893537	0.650379354	0.999983712
DTL	Dexi	0.4532257	1.0065594	0.650386222	0.999983712
DTL	Wdr90	0.45308453	1.3307147	0.650487873	0.999983712
DTL	Snap47	0.45303684	0.40808815	0.650522216	0.999983712
DTL	Oit1	0.4529885	2.3021114	0.650557017	0.999983712
DTL	Hist1h1d	0.4529478	2.4215186	0.650586324	0.999983712
DTL	Rnf115	0.45288232	0.39769968	0.650633491	0.999983712
DTL	Gm7072	0.45278054	0.7689243	0.650706764	0.999983712
DTL	Arhgef9	0.452778	1.6614386	0.650708596	0.999983712
DTL	Ell2	0.45266038	0.5508692	0.650793321	0.999983712
DTL	Syngap1	0.45259932	1.595666	0.650837288	0.999983712
DTL	Wdr6	0.4525923	1.181021	0.650842326	0.999983712
DTL	Ipo13	0.45253447	1.1132131	0.650884005	0.999983712
DTL	Fam71e1	0.45220187	0.25868285	0.651123564	0.999983712
DTL	Snhg14	0.45210776	0.69132245	0.651191362	0.999983712
DTL	Tbl3	0.4519615	0.9590262	0.651296729	0.999983712
DTL	Sema3e	0.45189852	1.5313876	0.651342084	0.999983712
DTL	Smtnl2	0.45186356	0.68623966	0.651367283	0.999983712
DTL	Celf4	0.45182285	1.7831385	0.651396605	0.999983712
DTL	Tsr1	0.4516397	0.8684622	0.65152856	0.999983712
DTL	Tpm4	0.45113096	0.22760116	0.651895161	0.999983712
DTL	Heatr3	0.45056754	0.43777186	0.65230127	0.999983712
DTL	Rufy1	0.4502534	0.35536832	0.652527746	0.999983712
DTL	Sirt5	0.44987756	0.3510452	0.652798734	0.999983712
DTL	Slc16a7	0.4494292	-0.1068202	0.653122053	0.999983712
DTL	Klhl13	0.44896182	1.637202	0.6534592	0.999983712
DTL	Hinfp	0.44875324	0.9836147	0.653609678	0.999983712
DTL	Polr2m	0.44872716	0.22196019	0.653628488	0.999983712
DTL	A230057D06Rik	0.44866356	1.987006	0.653674369	0.999983712
DTL	9130017K11Rik	0.4482782	1.206376	0.653952434	0.999983712
DTL	Mbp	0.44779426	1.0834181	0.654301689	0.999983712
DTL	Rims1	0.44727215	3.0335486	0.654678565	0.999983712
DTL	Cep57l1	0.4467914	0.4272967	0.655025681	0.999983712
DTL	Rft1	0.44671637	0.61680245	0.655079867	0.999983712
DTL	Iars2	0.44667313	0.4588849	0.655111094	0.999983712
DTL	Ift74	0.4465949	0.30259505	0.655167579	0.999983712
DTL	Gm44899	0.4463011	1.2729205	0.655379761	0.999983712
DTL	Gm12216	0.44601938	0.7621101	0.655583243	0.999983712
DTL	Nln	0.44580573	0.59142864	0.655737594	0.999983712
DTL	Tirap	0.44579872	0.72064686	0.655742648	0.999983712
DTL	Pqlc3	0.44574085	1.574024	0.655784454	0.999983712
DTL	Zfp777	0.4456906	0.77019244	0.655820748	0.999983712
DTL	Uck2	0.44549984	1.2607676	0.655958581	0.999983712
DTL	Pla2g4a	0.44547758	0.76888067	0.655974662	0.999983712
DTL	A930007I19Rik	0.44542924	1.1621608	0.656009582	0.999983712
DTL	Ip6k2	0.4454038	0.5110021	0.656027961	0.999983712
DTL	H2afy	0.44538283	0.19425865	0.656043124	0.999983712
DTL	Micu1	0.44528872	0.7912979	0.656111129	0.999983712
DTL	Capn5	0.445234	1.1096334	0.656150647	0.999983712
DTL	Eprn	0.44474563	0.79065776	0.656503595	0.999983712
DTL	Zfp267	0.44417837	0.7684128	0.656913624	0.999983712
DTL	Plekhd1	0.44410333	1.1205198	0.656967874	0.999983712
DTL	Iqck	0.44392845	1.8470278	0.657094309	0.999983712
DTL	Usp28	0.44362956	1.0092556	0.657310422	0.999983712
DTL	6720489N17Rik	0.44348267	2.2726078	0.657416649	0.999983712
DTL	Zfand2a	0.44336504	1.1037326	0.657501728	0.999983712
DTL	Fam216a	0.44331798	1.2885699	0.657535761	0.999983712
DTL	Syt2	0.4432817	3.3701518	0.657561976	0.999983712
DTL	Kcnk2	0.4431876	2.6857088	0.657630045	0.999983712
DTL	Maged2	0.44303307	0.4024359	0.657741813	0.999983712
DTL	Dpp9	0.44302034	0.61001986	0.657751013	0.999983712
DTL	Cdk5rap3	0.44211414	0.45930123	0.6584066	0.999983712
DTL	9330160F10Rik	0.44209635	0.88108075	0.658419484	0.999983712
DTL	Gtpbp2	0.44127727	0.38839647	0.659012273	0.999983712
DTL	R3hcc1l	0.441014	0.63623846	0.659202858	0.999983712
DTL	Zfyve27	0.44095677	0.6877547	0.659244293	0.999983712
DTL	Lpxn	0.44095486	1.3119874	0.659245674	0.999983712
DTL	Ppat	0.44053388	0.5242071	0.65955048	0.999983712
DTL	4921504A21Rik	0.43997553	1.187799	0.659954826	0.999983712
DTL	Spock1	0.4397466	2.96401	0.660120646	0.999983712
DTL	Ift122	0.4395234	0.6023124	0.660282336	0.999983712
DTL	Gm44250	0.43945852	0.73054934	0.660329326	0.999983712
DTL	Dclre1a	0.43920925	0.974349	0.660509927	0.999983712
DTL	Zfp433	0.43916726	2.9745455	0.660540337	0.999983712
DTL	Cdc42ep2	0.43887413	0.28819686	0.660752757	0.999983712
DTL	5730455P16Rik	0.43886775	0.44205952	0.660757365	0.999983712
DTL	Zfp358	0.4388614	0.63714874	0.660761973	0.999983712
DTL	Pafah1b3	0.43881497	0.5444029	0.660795613	0.999983712
DTL	Kras	0.43877044	0.24650577	0.66082787	0.999983712
DTL	Tsc1	0.43863437	0.5388881	0.660926491	0.999983712
DTL	Mrnip	0.43848428	0.9688618	0.661035258	0.999983712
DTL	Mamdc4	0.43829286	1.4197351	0.661173991	0.999983712
DTL	Ctso	0.4382172	0.5290946	0.661228843	0.999983712
DTL	Taf4b	0.43797365	0.77802706	0.661405393	0.999983712
DTL	Wdr45b	0.43791386	0.4330289	0.661448727	0.999983712
DTL	Gdi1	0.4373867	0.39985415	0.661830944	0.999983712
DTL	Ift22	0.4369835	0.04087542	0.662123314	0.999983712
DTL	Lin7a	0.4364207	0.8748582	0.662531519	0.999983712
DTL	Dpp10	0.43628144	1.4035751	0.662632548	0.999983712
DTL	Reck	0.43627	1.4678307	0.662640852	0.999983712
DTL	Chic1	0.4362649	0.6201423	0.662644543	0.999983712
DTL	Strip2	0.43603215	1.1159784	0.662813401	0.999983712
DTL	Syt12	0.43599463	1.3163005	0.662840623	0.999983712
DTL	Atg7	0.43594885	0.536795	0.662873843	0.999983712
DTL	Gm14488	0.4358166	2.71976	0.662969817	0.999983712
DTL	Myo7b	0.43564424	0.3788359	0.663094869	0.999983712
DTL	Coil	0.43559527	0.9837156	0.663130402	0.999983712
DTL	Blmh	0.4354382	0.23018244	0.663244389	0.999983712
DTL	Cdkn1a	0.4345657	0.82264805	0.663877692	0.999983712
DTL	Ppme1	0.43441308	0.70860034	0.663988498	0.999983712
DTL	Gm21926	0.4343056	0.87899876	0.664066529	0.999983712
DTL	Mtmr7	0.43419814	1.4864514	0.664144563	0.999983712
DTL	Ikzf4	0.4339107	1.3143057	0.664353288	0.999983712
DTL	Ust	0.43376762	1.4625388	0.664457199	0.999983712
DTL	Gm42513	0.43372118	1.8308073	0.664490913	0.999983712
DTL	Ccne2	0.43288368	2.0096369	0.665099277	0.999983712
DTL	Habp4	0.4326007	0.1866228	0.665304886	0.999983712
DTL	Dgcr8	0.43238193	1.1130239	0.665463847	0.999983712
DTL	Nbas	0.4322929	0.8760344	0.665528544	0.999983712
DTL	Reln	0.43154633	2.5066645	0.666071176	0.999983712
DTL	Pard6g	0.4313759	1.7004253	0.666195072	0.999983712
DTL	Nek11	0.43101788	2.7613535	0.666455377	0.999983712
DTL	Cep295	0.4308608	0.5338505	0.66656959	0.999983712
DTL	Hars2	0.4307476	0.4711829	0.666651903	0.999983712
DTL	Cep170	0.43073234	0.9329551	0.666663002	0.999983712
DTL	Katnal2	0.43049452	2.6738822	0.666835965	0.999983712
DTL	Smim40	0.43047416	1.5821488	0.666850765	0.999983712
DTL	Mcam	0.43044108	1.6815348	0.666874815	0.999983712
DTL	Hmbox1	0.43039083	0.3081665	0.666911353	0.999983712
DTL	Polr3h	0.4301473	0.5389031	0.667088504	0.999983712
DTL	Gid4	0.42997685	0.7226686	0.667212475	0.999983712
DTL	Ddx11	0.4299705	1.9871817	0.667217101	0.999983712
DTL	Ggt7	0.42990246	4.223976	0.6672666	0.999983712
DTL	Itga8	0.42959785	1.1276487	0.667488204	0.999983712
DTL	Alg8	0.42959595	1.804262	0.667489592	0.999983712
DTL	Lemd3	0.42930913	0.6335607	0.66769827	0.999983712
DTL	Socs5	0.4288538	0.40938127	0.668029615	0.999983712
DTL	Coq10b	0.42870438	0.33554536	0.668138381	0.999983712
DTL	Hnrnpa1	0.42854157	0.28116187	0.668256874	0.999983712
DTL	Ddit3	0.42823315	0.33774146	0.668481386	0.999983712
DTL	Olfr1124	0.42821598	0.47937828	0.668493885	0.999983712
DTL	Rtn4rl1	0.42791328	0.87155175	0.668714261	0.999983712
DTL	Tango6	0.42750502	0.8267591	0.669011536	0.999983712
DTL	Ten1	0.42749038	0.42974815	0.669022187	0.999983712
DTL	Gnl3l	0.42739055	0.47133037	0.669094894	0.999983712
DTL	Rbm19	0.42712918	0.88454527	0.669285242	0.999983712
DTL	Ate1	0.4268023	0.33867532	0.669523323	0.999983712
DTL	Amotl1	0.42671072	0.14196905	0.669590029	0.999983712
DTL	Ube2d2a	0.42648306	0.22190957	0.669755877	0.999983712
DTL	Trmu	0.42646083	0.8843074	0.669772093	0.999983712
DTL	Actr1a	0.42627004	0.3386294	0.669911086	0.999983712
DTL	Fam129a	0.42571807	0.6946364	0.670313304	0.999983712
DTL	AC154200.1	0.42566273	1.0927571	0.670353623	0.999983712
DTL	Ankrd28	0.42540708	0.41540083	0.67053994	0.999983712
DTL	Pithd1	0.42504078	0.4402529	0.670806937	0.999983712
DTL	Pappa	0.4249047	0.38403678	0.670906144	0.999983712
DTL	Kcnu1	0.4248513	1.6809415	0.670945087	0.999983712
DTL	Spcs2	0.4246656	0.09499822	0.671080466	0.999983712
DTL	Gm10801	0.4242764	1.5714962	0.671364241	0.999983712
DTL	Bzw1	0.42419946	0.18660495	0.671420353	0.999983712
DTL	Nanog	0.42392156	1.5066215	0.671623018	0.999983712
DTL	Tsc22d1	0.42364365	0.081370585	0.671825707	0.999983712
DTL	A530053G22Rik	0.42351457	1.7830545	0.671919871	0.999983712
DTL	Haus2	0.42342362	0.9561694	0.671986206	0.999983712
DTL	Zwint	0.42337912	0.6228915	0.672018679	0.999983712
DTL	Ccdc91	0.42241186	0.38986033	0.672724414	0.999983712
DTL	Ncbp3	0.4223737	0.65936184	0.672752259	0.999983712
DTL	Znrf1	0.42228532	0.3104355	0.67281677	0.999983712
DTL	Arfgef3	0.42224464	0.69635296	0.672846473	0.999983712
DTL	Gm12166	0.42185354	1.8701552	0.673131932	0.999983712
DTL	Polg	0.42181346	0.5204637	0.673161177	0.999983712
DTL	Abca7	0.42151776	0.93047947	0.673377046	0.999983712
DTL	Sos1	0.4214739	0.2611295	0.67340908	0.999983712
DTL	Cog3	0.42128757	0.45232594	0.673545118	0.999983712
DTL	Adarb1	0.4210974	0.7623167	0.673683952	0.999983712
DTL	Hnf1aos1	0.42105034	0.30373552	0.673718314	0.999983712
DTL	2900076A07Rik	0.42083478	1.1064728	0.673875737	0.999983712
DTL	Nt5c3b	0.42066434	1.1316507	0.6740002	0.999983712
DTL	Fam173a	0.42064208	1.095866	0.674016456	0.999983712
DTL	Homer3	0.4204526	0.87651366	0.674154863	0.999983712
DTL	Orc5	0.42039216	0.8223643	0.674198988	0.999983712
DTL	Mms22l	0.42030948	1.2237904	0.674259372	0.999983712
DTL	Gm28756	0.41980204	1.9106745	0.674630083	0.999983712
DTL	Midn	0.41943002	0.46935534	0.674901895	0.999983712
DTL	Wdr31	0.41914257	0.56296414	0.675111939	0.999983712
DTL	Gtf2e1	0.4191254	0.5456305	0.675124487	0.999983712
DTL	Foxd1	0.41895244	4.3532395	0.675250898	0.999983712
DTL	Eif2ak1	0.41876355	0.7074533	0.675388939	0.999983712
DTL	Abca9	0.41850284	2.4295616	0.675579518	0.999983712
DTL	Rpp30	0.41835022	0.85106784	0.675691086	0.999983712
DTL	Ehmt2	0.41820586	0.268749	0.675796618	0.999983712
DTL	Tdrkh	0.41796038	2.6635952	0.675976082	0.999983712
DTL	Chchd5	0.4178154	0.13173419	0.676082096	0.999983712
DTL	Syne3	0.4177054	1.2610373	0.67616254	0.999983712
DTL	Ccdc137	0.4176755	0.45355853	0.676184396	0.999983712
DTL	Zfp110	0.41764307	0.85995203	0.676208111	0.999983712
DTL	Osgep	0.41757947	0.5545932	0.676254614	0.999983712
DTL	Myh10	0.41752288	0.46154392	0.676296002	0.999983712
DTL	Serpinc1	0.41733718	1.5267582	0.6764318	0.999983712
DTL	Sfn	0.41715977	1.0542665	0.676561562	0.999983712
DTL	Tmem181a	0.4170421	0.918401	0.67664761	0.999983712
DTL	Spink10	0.41687232	1.2249773	0.676771806	0.999983712
DTL	Ndc1	0.41618487	1.504796	0.677274725	0.999983712
DTL	Adra2c	0.41610983	3.9868903	0.677329632	0.999983712
DTL	Brwd3	0.4161003	0.92727023	0.677336612	0.999983712
DTL	Dnah12	0.4160157	1.7508076	0.6773985	0.999983712
DTL	Mlph	0.4159184	1.0839181	0.677469698	0.999983712
DTL	Nup155	0.41588917	0.8371618	0.677491104	0.999983712
DTL	Jmjd4	0.4156259	1.1328421	0.677683774	0.999983712
DTL	Apaf1	0.41554832	0.9445111	0.677740555	0.999983712
DTL	Sh2d4b	0.41521955	0.5818263	0.677981196	0.999983712
DTL	Wdr17	0.41500077	0.12401799	0.678141332	0.999983712
DTL	Xpo4	0.41499823	0.39527133	0.678143194	0.999983712
DTL	Lrrc39	0.41487804	1.475522	0.678231181	0.999983712
DTL	Ism1	0.4147604	2.239525	0.678317311	0.999983712
DTL	Zfp30	0.4145073	0.6502589	0.678502621	0.999983712
DTL	Sptlc1	0.41423196	0.66213506	0.678704249	0.999983712
DTL	Socs6	0.4139992	0.5649796	0.678874696	0.999983712
DTL	Rapgef3os2	0.41371238	2.2751298	0.67908475	0.999983712
DTL	Alyref2	0.41368058	0.86344	0.679108039	0.999983712
DTL	Fam163a	0.41357884	0.7429236	0.679182567	0.999983712
DTL	Ankrd27	0.4133404	0.76344144	0.679357252	0.999983712
DTL	Gm26703	0.41326597	2.5193472	0.679411758	0.999983712
DTL	Gm4258	0.41312417	1.015517	0.679515649	0.999983712
DTL	Gm41361	0.41223577	2.652967	0.680166621	0.999983712
DTL	D5Ertd615e	0.41201	0.9316231	0.680332081	0.999983712
DTL	Rffl	0.41191018	0.21485482	0.680405262	0.999983712
DTL	Cep85	0.4117105	0.28037053	0.680551632	0.999983712
DTL	Snhg1	0.41134292	0.67296743	0.680821095	0.999983712
DTL	Zfp707	0.4112857	0.9383341	0.680863057	0.999983712
DTL	Lrrc41	0.41120747	1.0793301	0.680920406	0.999983712
DTL	Hnf1a	0.4108431	1.056658	0.681187594	0.999983712
DTL	Stx5a	0.41081893	0.5353516	0.681205315	0.999983712
DTL	Fkbp15	0.41078648	0.42257652	0.681229098	0.999983712
DTL	Tbc1d25	0.41074198	1.5378932	0.681261742	0.999983712
DTL	Akap17b	0.4107108	0.9616663	0.681284594	0.999983712
DTL	Rbm22	0.41034707	0.19052987	0.681551369	0.999983712
DTL	Pex26	0.4099865	0.6344936	0.681815853	0.999983712
DTL	Vps37c	0.4099388	0.49178803	0.68185084	0.999983712
DTL	Gm15411	0.4098911	1.2863933	0.681885828	0.999983712
DTL	Stag2	0.40976584	0.2899188	0.681977734	0.999983712
DTL	Cntn5	0.40944216	0.8213809	0.682215217	0.999983712
DTL	Mfsd8	0.40939826	0.6650467	0.682247413	0.999983712
DTL	Noc3l	0.4092183	0.83912534	0.682379468	0.999983712
DTL	Spry1	0.4089118	0.9063033	0.682604403	0.999983712
DTL	Zfp105	0.40855503	2.303729	0.682866241	0.999983712
DTL	Gspt1	0.4084889	0.3591968	0.682914786	0.999983712
DTL	Itgav	0.4084304	0.24344979	0.68295773	0.999983712
DTL	Nusap1	0.4083566	1.314603	0.683011879	0.999983712
DTL	Pak6	0.40830192	0.6803681	0.683052025	0.999983712
DTL	Mtmr10	0.4080857	0.5487802	0.683210749	0.999983712
DTL	Anks1b	0.40790448	0.90131676	0.683343809	0.999983712
DTL	Kif2a	0.40742308	0.37539336	0.683697281	0.999983712
DTL	AI597479	0.40712038	0.6406054	0.683919579	0.999983712
DTL	Golt1b	0.40669686	0.7747072	0.684230656	0.999983712
DTL	Lrsam1	0.4065563	1.1543312	0.684333893	0.999983712
DTL	Wrnip1	0.4065366	0.7849129	0.684348375	0.999983712
DTL	Pstpip2	0.4065137	1.207804	0.684365192	0.999983712
DTL	Rnf219	0.40602595	1.1942648	0.684723537	0.999983712
DTL	Plxna1	0.40587586	0.9656294	0.684833811	0.999983712
DTL	Scn8a	0.40514392	1.6309123	0.685371728	0.999983712
DTL	Zfp277	0.40430322	0.31649196	0.685989759	0.999983712
DTL	Kcnab1	0.40418303	0.8228644	0.686078133	0.999983712
DTL	Mboat7	0.40417922	0.4100121	0.686080938	0.999983712
DTL	Gm1673	0.40403232	1.6527628	0.686188957	0.999983712
DTL	Slc25a40	0.4035223	0.67879313	0.686564032	0.999983712
DTL	Sf3a1	0.4033563	0.7108835	0.686686112	0.999983712
DTL	Cdkn2aipnl	0.4032978	0.87034637	0.686729146	0.999983712
DTL	Il17rb	0.4029029	1.8469424	0.687019652	0.999983712
DTL	Sptbn1	0.40239227	0.037798867	0.687395366	0.999983712
DTL	Asb1	0.4021169	0.91870314	0.687597994	0.999983712
DTL	Gm11520	0.4020304	1.7498875	0.687661641	0.999983712
DTL	Crppa	0.40138686	0.46765864	0.688135323	0.999983712
DTL	Ppm1d	0.40102565	0.6281457	0.688401238	0.999983712
DTL	Sike1	0.4004368	0.711506	0.688834836	0.999983712
DTL	Nme7	0.40002024	0.7229548	0.689141601	0.999983712
DTL	Gtf2h1	0.39994204	0.63595873	0.689199213	0.999983712
DTL	Map9	0.39984536	1.2412282	0.68927041	0.999983712
DTL	Smc2	0.39976716	0.8365416	0.689328026	0.999983712
DTL	Npy1r	0.39887303	3.608067	0.689986755	0.999983712
DTL	Prpsap1	0.3983872	0.5406696	0.690344798	0.999983712
DTL	Egfem1	0.39798275	0.20247987	0.690642907	0.999983712
DTL	Gm14412	0.39793888	3.2979777	0.690675252	0.999983712
DTL	Cklf	0.3976209	0.46971893	0.690909652	0.999983712
DTL	Zswim3	0.397598	1.7666813	0.69092653	0.999983712
DTL	Prpf3	0.39748672	0.7906443	0.691008578	0.999983712
DTL	Kri1	0.39747146	0.7389118	0.691019831	0.999983712
DTL	Gpbp1	0.39725843	0.24790022	0.691176905	0.999983712
DTL	Csmd3	0.39685017	0.85221916	0.691477962	0.999983712
DTL	Hoxc9	0.3968177	0.53885674	0.69150188	0.999983712
DTL	Enkur	0.3966435	3.7317994	0.691630385	0.999983712
DTL	Anxa11	0.39640182	0.6662777	0.691808618	0.999983712
DTL	Cenpp	0.39616907	1.1433117	0.691980301	0.999983712
DTL	Zfp944	0.39608768	0.57491636	0.692040347	0.999983712
DTL	Kcnh3	0.39598912	3.4236715	0.692113061	0.999983712
DTL	Gm49359	0.3957271	0.14250085	0.692306354	0.999983712
DTL	Gramd1c	0.39546764	1.2619855	0.692497791	0.999983712
DTL	Ccnd3	0.39524317	0.45142102	0.692663436	0.999983712
DTL	Cmpk2	0.39508864	0.040834174	0.692777473	0.999983712
DTL	Etaa1	0.3950791	0.6604731	0.692784513	0.999983712
DTL	Srd5a1	0.39493665	0.41116053	0.69288964	0.999983712
DTL	Efcab12	0.3948616	1.9565977	0.692945021	0.999983712
DTL	Dbp	0.39484382	0.96070963	0.692958163	0.999983712
DTL	Hmcn1	0.39459008	1.9722623	0.693145441	0.999983712
DTL	Rbbp5	0.3942276	0.75371504	0.693413015	0.999983712
DTL	C430002N11Rik	0.3941939	2.193542	0.693437897	0.999983712
DTL	Mtus2	0.3941093	1.9141167	0.693500337	0.999983712
DTL	Shank1	0.39385048	0.85560983	0.693691426	0.999983712
DTL	Zfp451	0.39341933	0.53669125	0.694009794	0.999983712
DTL	Tmem181b-ps	0.39335257	0.8097085	0.694059104	0.999983712
DTL	Tipin	0.39238277	0.47667173	0.694775415	0.999983712
DTL	Rwdd4a	0.39234716	0.22541913	0.694801724	0.999983712
DTL	Tpd52l2	0.39215764	0.19717135	0.694941732	0.999983712
DTL	Zfp91-1	0.39210105	0.24434246	0.694983548	0.999983712
DTL	Fam160b1	0.39202476	1.1760739	0.695039932	0.999983712
DTL	Zfp790	0.39201137	1.381849	0.695049799	0.999983712
DTL	Ccnt1	0.39200374	0.2677464	0.695055437	0.999983712
DTL	Ilk	0.39192554	0.9009202	0.695113232	0.999983712
DTL	Ide	0.39164954	0.4004667	0.695317174	0.999983712
DTL	Gjc1	0.3915122	0.84373903	0.695418683	0.999983712
DTL	Rpgr	0.39147338	0.7842236	0.695447351	0.999983712
DTL	Plp2	0.3911866	0.59925354	0.695659319	0.999983712
DTL	Snhg5	0.3906505	1.0403968	0.696055588	0.999983712
DTL	Stx17	0.39051506	0.6422544	0.696155727	0.999983712
DTL	Mss51	0.39001077	0.9450966	0.696528588	0.999983712
DTL	Sema4d	0.38988802	0.35088468	0.696619346	0.999983712
DTL	Ccnyl1	0.38968515	1.1275755	0.696769365	0.999983712
DTL	Gm49417	0.3896222	2.579567	0.696815925	0.999983712
DTL	Ddx21	0.38956943	0.29213527	0.696854961	0.999983712
DTL	Pik3ip1	0.38953254	0.73080295	0.69688224	0.999983712
DTL	Cd99l2	0.38927817	0.28711382	0.697070379	0.999983712
DTL	Hltf	0.38915354	0.42873093	0.697162574	0.999983712
DTL	Stip1	0.38897866	0.44813755	0.697291937	0.999983712
DTL	Mfsd13a	0.38862062	1.0913483	0.697556806	0.999983712
DTL	Atp1b2	0.38835925	3.3004296	0.697750188	0.999983712
DTL	Mettl14	0.38831475	0.6465893	0.697783126	0.999983712
DTL	Trim14	0.38828677	1.9035419	0.69780383	0.999983712
DTL	Gm47469	0.3882537	1.5028536	0.697828299	0.999983712
DTL	Ublcp1	0.38770363	0.37429255	0.698235376	0.999983712
DTL	Gm12319	0.38765338	1.9597391	0.698272559	0.999983712
DTL	Mok	0.387158	0.5062246	0.698639245	0.999983712
DTL	Marf1	0.3871478	0.21041378	0.698646777	0.999983712
DTL	Tmem53	0.387137	0.283745	0.69865478	0.999983712
DTL	Gfpt1	0.3869723	0.4089305	0.698776712	0.999983712
DTL	Inppl1	0.38633192	0.40233034	0.699250859	0.999983712
DTL	Hnrnpd	0.3856642	0.5666541	0.699745378	0.999983712
DTL	A130010J15Rik	0.38566294	0.7853324	0.69974632	0.999983712
DTL	Hs3st3a1	0.38559997	1.2405914	0.699792952	0.999983712
DTL	Fbxl22	0.38556308	2.122167	0.699820273	0.999983712
DTL	Zdhhc18	0.38535133	0.55874	0.699977139	0.999983712
DTL	Gm14410	0.38520062	0.47162133	0.70008879	0.999983712
DTL	Wdr27	0.38502002	0.57889485	0.700222591	0.999983712
DTL	N4bp2	0.38493544	0.5192949	0.700285255	0.999983712
DTL	Ppp2r3d	0.38478473	0.40160346	0.700396924	0.999983712
DTL	Trim34a	0.38459775	1.1871006	0.700535459	0.999983712
DTL	Yme1l1	0.3845558	0.13470137	0.70056656	0.999983712
DTL	Gng7	0.38384864	2.386246	0.701090641	0.999983712
DTL	BC051077	0.38368267	1.1233712	0.70121367	0.999983712
DTL	Axl	0.38364768	1.7612438	0.701239597	0.999983712
DTL	Prorp	0.38304546	0.7086994	0.701686061	0.999983712
DTL	Dsn1	0.3829882	2.0382593	0.701728497	0.999983712
DTL	Parp9	0.38281018	0.26074776	0.701860525	0.999983712
DTL	Irak4	0.3827841	0.740168	0.701879859	0.999983712
DTL	Pspc1	0.38275802	0.35186914	0.701899193	0.999983712
DTL	Pdgfra	0.3827542	1.2129952	0.701902022	0.999983712
DTL	1700052K11Rik	0.38201272	0.63890725	0.702451937	0.999983712
DTL	Eps15l1	0.38173988	0.29959768	0.702654303	0.999983712
DTL	Prx	0.3816871	3.1973877	0.702693458	0.999983712
DTL	Asb6	0.38146964	0.89871705	0.702854803	0.999983712
DTL	1700010I14Rik	0.38097233	2.4706223	0.703223777	0.999983712
DTL	Upf3a	0.380779	0.26344693	0.703367234	0.999983712
DTL	Kif22	0.38019714	1.8622403	0.703799082	0.999983712
DTL	Smad9	0.3801342	2.2458231	0.703845813	0.999983712
DTL	Gm11973	0.37997583	1.2783442	0.703963352	0.999983712
DTL	Gnao1	0.3795542	2.4957874	0.704276351	0.999983712
DTL	Eif2ak4	0.3793946	0.50829464	0.70439486	0.999983712
DTL	Tll1	0.37922353	0.76427907	0.704521876	0.999983712
DTL	Grhl1	0.3792051	2.7286375	0.704535569	0.999983712
DTL	Tcp11l1	0.37909126	0.77945644	0.704620094	0.999983712
DTL	Cic	0.3790086	0.63766414	0.704681483	0.999983712
DTL	Polq	0.3789946	1.4941223	0.704691872	0.999983712
DTL	Tmem237	0.37815326	0.74759364	0.705316737	0.999983712
DTL	Mphosph9	0.37786773	1.0827101	0.705528849	0.999983712
DTL	Smyd5	0.37770113	1.2555828	0.705652631	0.999983712
DTL	Eno2	0.3775593	2.7773268	0.705757993	0.999983712
DTL	Slc12a4	0.37737045	1.3268094	0.705898328	0.999983712
DTL	Brsk1	0.3772331	2.8496065	0.706000396	0.999983712
DTL	Maff	0.37679684	1.8237766	0.70632459	0.999983712
DTL	Arhgap33	0.3765997	2.981851	0.70647111	0.999983712
DTL	P3h4	0.37653676	1.3717614	0.706517904	0.999983712
DTL	Exosc10	0.37646616	0.7161545	0.706570371	0.999983712
DTL	Gm5432	0.37644708	0.978183	0.706584552	0.999983712
DTL	Cox4i2	0.37621114	2.5264928	0.706759927	0.999983712
DTL	Mcm8	0.37521467	2.1082575	0.707500834	0.999983712
DTL	Stxbp1	0.37516442	0.52728444	0.707538194	0.999983712
DTL	Usf2	0.37502515	0.25971112	0.707641765	0.999983712
DTL	Rundc3b	0.3750048	2.1381233	0.707656899	0.999983712
DTL	Tm9sf1	0.37474534	0.7222775	0.70784987	0.999983712
DTL	Maip1	0.37469575	0.3696941	0.707886764	0.999983712
DTL	Zgrf1	0.37463787	2.1400123	0.707929807	0.999983712
DTL	Cdc42ep3	0.37462005	0.79601634	0.707943051	0.999983712
DTL	Phf19	0.37451768	2.6967645	0.708019208	0.999983712
DTL	Paip2b	0.37445727	0.7139212	0.708064146	0.999983712
DTL	Ammecr1l	0.3744172	0.70195925	0.708093948	0.999983712
DTL	Olfr678	0.37406936	2.1403859	0.708352722	0.999983712
DTL	Pi4k2a	0.37395108	0.37106287	0.708440723	0.999983712
DTL	Gm21691	0.37392434	1.0918453	0.708460594	0.999983712
DTL	Alkbh2	0.3738525	1.0238596	0.70851406	0.999983712
DTL	Zfp473	0.37339208	2.7150757	0.708856649	0.999983712
DTL	Fcf1	0.37337938	0.31270453	0.708866113	0.999983712
DTL	Adnp2	0.373228	0.8828229	0.708978746	0.999983712
DTL	Disp1	0.3729463	0.86330426	0.70918841	0.999983712
DTL	Myrf	0.37276635	1.2457808	0.709322361	0.999983712
DTL	5830408C22Rik	0.3726487	2.8135796	0.709409931	0.999983712
DTL	Ing5	0.37212533	1.0582864	0.709799545	0.999983712
DTL	Otulinl	0.37205473	1.1445692	0.709852099	0.999983712
DTL	Abcf2	0.37197015	0.58814603	0.709915071	0.999983712
DTL	Rundc1	0.37133294	0.8859722	0.710389555	0.999983712
DTL	Cdkl5	0.37125984	0.32923073	0.710444019	0.999983712
DTL	Gm15614	0.37116888	1.522595	0.710511746	0.999983712
DTL	Dnajc18	0.3707199	0.3879412	0.710846151	0.999983712
DTL	Kdm4d	0.3706366	2.4374838	0.710908206	0.999983712
DTL	Ubtd1	0.37058574	0.95972484	0.710946104	0.999983712
DTL	Mospd1	0.37024552	0.40407878	0.711199562	0.999983712
DTL	Ccdc51	0.37016732	0.837483	0.711257839	0.999983712
DTL	Tctn2	0.3701463	0.73499197	0.711273474	0.999983712
DTL	Zfp518b	0.37007254	2.147197	0.711328436	0.999983712
DTL	Zfp410	0.36986396	0.3265505	0.711483853	0.999983712
DTL	Cdk5rap2	0.36985698	0.70402074	0.711489065	0.999983712
DTL	Aoc2	0.36979654	2.022282	0.711534082	0.999983712
DTL	Xylt2	0.3696713	0.761349	0.711627435	0.999983712
DTL	Plppr2	0.369394	1.1896889	0.711834059	0.999983712
DTL	Myh11	0.36934188	3.4537888	0.711872922	0.999983712
DTL	Myo15	0.3689336	2.2130451	0.712177216	0.999983712
DTL	Anks1	0.368629	0.4405238	0.712404281	0.999983712
DTL	Psph	0.3685953	0.4010223	0.712429407	0.999983712
DTL	Il18r1	0.36856666	1.9650732	0.71245074	0.999983712
DTL	Serhl	0.36850882	1.2783598	0.712493882	0.999983712
DTL	Synpo2l	0.3684109	1.9419763	0.712566893	0.999983712
DTL	Scfd1	0.3677495	0.14548981	0.713060022	0.999983712
DTL	Sirt1	0.3669514	0.43270037	0.713655256	0.999983712
DTL	Cyp2j9	0.3668274	0.8681377	0.713747758	0.999983712
DTL	Cnot3	0.366367	0.48078853	0.714091239	0.999983712
DTL	Pgd	0.36633584	0.14887871	0.714114488	0.999983712
DTL	Ddx47	0.36600834	0.35235825	0.714358853	0.999983712
DTL	Appbp2os	0.365843	1.3581645	0.714482233	0.999983712
DTL	Jak2	0.36533424	0.44447464	0.71486191	0.999983712
DTL	Cwc25	0.36528274	0.3736573	0.714900356	0.999983712
DTL	Gnb5	0.3651257	0.9819071	0.715017598	0.999983712
DTL	Hdac9	0.36474985	0.46623304	0.715298151	0.999983712
DTL	Cop1	0.36418703	0.24419454	0.71571834	0.999983712
DTL	Gpbp1l1	0.3641597	0.33782476	0.715738759	0.999983712
DTL	Gm9530	0.36406812	1.6081722	0.715807137	0.999983712
DTL	Ppp1r14a	0.3632179	2.2963681	0.716442123	0.999983712
DTL	C1qtnf9	0.36299214	3.2896192	0.716610757	0.999983712
DTL	Nek7	0.3627486	0.14485995	0.716792707	0.999983712
DTL	4930432B10Rik	0.36233523	0.7458796	0.717101537	0.999983712
DTL	Col1a2	0.36212093	2.020577	0.717261672	0.999983712
DTL	Hirip3	0.36208785	1.3129606	0.717286382	0.999983712
DTL	Pard6b	0.362023	0.61312246	0.717334854	0.999983712
DTL	Lrrc27	0.36195812	2.8020895	0.717383326	0.999983712
DTL	Ppp2cb	0.36180422	0.6800099	0.717498333	0.999983712
DTL	8430429K09Rik	0.3615581	0.50337464	0.717682263	0.999983712
DTL	Gclc	0.3611346	0.314742	0.717998832	0.999983712
DTL	Slco1a4	0.36082426	2.029444	0.718230823	0.999983712
DTL	Lbp	0.36072886	1.4840156	0.718302137	0.999983712
DTL	Gm31793	0.36058387	1.6259342	0.718410539	0.999983712
DTL	Ahcyl1	0.36054826	0.56527203	0.718437165	0.999983712
DTL	Lig1	0.360409	1.1948165	0.718541295	0.999983712
DTL	Rad51c	0.3603206	1.1538644	0.718607389	0.999983712
DTL	Amz2	0.36031172	0.38654798	0.718614046	0.999983712
DTL	Agap3	0.35971585	0.54316705	0.719059643	0.999983712
DTL	D030028A08Rik	0.35947484	1.4799002	0.719239906	0.999983712
DTL	Zfp46	0.35943222	0.5204406	0.719271775	0.999983712
DTL	Pld2	0.35938644	1.3734248	0.719306023	0.999983712
DTL	Nkiras2	0.35926053	0.011504988	0.719400206	0.999983712
DTL	Pcnx	0.35921663	0.54401624	0.719433029	0.999983712
DTL	Ro60	0.35900995	0.3676996	0.719587635	0.999983712
DTL	2310009B15Rik	0.3589737	0.050791603	0.719614752	0.999983712
DTL	Daxx	0.35894382	0.94789714	0.719637111	0.999983712
DTL	Mllt1	0.35874733	1.1186297	0.71978412	0.999983712
DTL	Pgs1	0.35865703	0.39750388	0.719851681	0.999983712
DTL	Vmn2r76	0.35832253	-0.047050975	0.720101961	0.999983712
DTL	Rela	0.35802555	1.0784955	0.720324193	0.999983712
DTL	Dok3	0.35778835	1.3136111	0.72050171	0.999983712
DTL	Fgd1	0.35738516	1.3835428	0.720803476	0.999983712
DTL	4921531C22Rik	0.35736927	0.76342374	0.720815377	0.999983712
DTL	Lrrc75b	0.35718232	2.6908734	0.720955328	0.999983712
DTL	Slc26a11	0.35658327	0.760941	0.721403806	0.999983712
DTL	Trp63	0.355892	0.8546842	0.721921436	0.999983712
DTL	Tsg101	0.35580617	0.26000932	0.721985732	0.999983712
DTL	Snapc3	0.35579664	0.4304844	0.721992876	0.999983712
DTL	Gm10101	0.35560712	2.5232053	0.722134811	0.999983712
DTL	2610021A01Rik	0.35546085	1.0842509	0.722244365	0.999983712
DTL	Gm16010	0.35507676	0.80575025	0.722532089	0.999983712
DTL	Slc16a3	0.35495594	1.9449391	0.722622606	0.999983712
DTL	Mcub	0.35492095	3.0085616	0.72264881	0.999983712
DTL	Jpt2	0.35489425	0.747623	0.722668819	0.999983712
DTL	B4galt3	0.35468122	0.66828316	0.722828429	0.999983712
DTL	Bmerb1	0.35461888	1.7099104	0.722875123	0.999983712
DTL	Arhgap22	0.354596	0.6991857	0.722892276	0.999983712
DTL	Prmt7	0.3544542	0.1702594	0.722998534	0.999983712
DTL	Rsbn1	0.35439187	0.40564206	0.723045231	0.999983712
DTL	Tent2	0.35432446	0.5981932	0.723095742	0.999983712
DTL	Igf1	0.35421062	0.33586696	0.723181042	0.999983712
DTL	Zfp788	0.354093	1.5070231	0.723269204	0.999983712
DTL	Ppp1r26	0.35392892	2.4521277	0.723392161	0.999983712
DTL	Borcs7	0.35369807	0.4340745	0.723565171	0.999983712
DTL	Mrrf	0.353555	0.3786832	0.723672416	0.999983712
DTL	Lgals4	0.3534246	0.81170475	0.723770132	0.999983712
DTL	Erlin1	0.35338837	0.43025035	0.723797303	0.999983712
DTL	Hap1	0.35333687	3.1135278	0.723835914	0.999983712
DTL	2900009J06Rik	0.3532402	1.9087105	0.723908373	0.999983712
DTL	Las1l	0.35295784	0.5782993	0.724120041	0.999983712
DTL	Rims2	0.3524968	0.30803397	0.724465717	0.999983712
DTL	Cep128	0.35225323	0.56862754	0.724648351	0.999983712
DTL	Tbc1d23	0.3521903	0.59402907	0.724695562	0.999983712
DTL	Gm34552	0.35193527	2.8479092	0.724886801	0.999983712
DTL	Bend3	0.3515639	1.1006638	0.725165345	0.999983712
DTL	Ctc1	0.35153338	1.1979047	0.72518824	0.999983712
DTL	Adamts16	0.35097247	1.0733211	0.725608991	0.999983712
DTL	Mpzl3	0.35092035	0.8362792	0.725648112	0.999983712
DTL	Myc	0.35087964	0.7670003	0.725678647	0.999983712
DTL	Cdc73	0.35067487	0.33266193	0.72583228	0.999983712
DTL	Ap3m1	0.35054958	0.4743435	0.725926278	0.999983712
DTL	Tmem62	0.35054323	0.81799924	0.72593105	0.999983712
DTL	Zfp367	0.35031176	0.18019475	0.726104743	0.999983712
DTL	Abhd6	0.34990668	0.58171207	0.72640874	0.999983712
DTL	Dcp1b	0.34986535	0.85846615	0.726439763	0.999983712
DTL	Arv1	0.34965357	0.6966308	0.726598701	0.999983712
DTL	Mvk	0.34956646	0.79988146	0.726664093	0.999983712
DTL	Gm47113	0.3494876	1.3904022	0.726723282	0.999983712
DTL	Fam118a	0.34930128	0.8188071	0.726863146	0.999983712
DTL	Haus6	0.34927073	1.0409255	0.72688606	0.999983712
DTL	Calcr	0.3492504	2.2820837	0.726901336	0.999983712
DTL	Dnttip1	0.34907806	0.4404273	0.727030708	0.999983712
DTL	Trp53inp1	0.34874356	0.48530495	0.727281838	0.999983712
DTL	Ncapd2	0.3486717	0.9716015	0.727335792	0.999983712
DTL	Zfr2	0.34858012	1.0817647	0.727404549	0.999983712
DTL	Slc30a6	0.34851018	0.49899757	0.727457073	0.999983712
DTL	Atp11c	0.34848538	0.22548878	0.727475695	0.999983712
DTL	Adap1	0.34820557	0.60995746	0.727685807	0.999983712
DTL	Rimklb	0.3476714	1.6180289	0.728086986	0.999983712
DTL	Tmem159	0.34741575	0.33736408	0.728279006	0.999983712
DTL	2310033P09Rik	0.34721288	0.41588357	0.728431391	0.999983712
DTL	Gpr137c	0.34693307	0.8499251	0.728641596	0.999983712
DTL	Pcdh15	0.3469178	0.84061205	0.728653062	0.999983712
DTL	Cdkl4	0.3467919	1.235278	0.728747662	0.999983712
DTL	St8sia2	0.34669206	5.014877	0.728822675	0.999983712
DTL	Cbr2	0.3466698	1.5149609	0.728839398	0.999983712
DTL	Dennd6b	0.3465229	1.215701	0.728949774	0.999983712
DTL	Atr	0.34636074	0.6995326	0.729071624	0.999983712
DTL	4933433G19Rik	0.34558555	1.4774165	0.729654208	0.999983712
DTL	Nsun6	0.34536234	0.6978206	0.729821987	0.999983712
DTL	Nol9	0.34503993	0.9762786	0.730064357	0.999983712
DTL	Ppwd1	0.3449369	0.4271458	0.730141807	0.999983712
DTL	Slc9a7	0.34443134	1.2131871	0.730521922	0.999983712
DTL	Cnpy4	0.3443665	0.980349	0.730570697	0.999983712
DTL	Riiad1	0.34431496	1.8343343	0.73060943	0.999983712
DTL	Pbdc1	0.34428573	0.19541745	0.730631427	0.999983712
DTL	Ehd2	0.3439773	0.45482674	0.730863366	0.999983712
DTL	Aff2	0.34383038	1.3107197	0.730973844	0.999983712
DTL	Pkd1l3	0.34381196	1.9126358	0.730987714	0.999983712
DTL	Dnah7a	0.34378207	2.3296824	0.731010193	0.999983712
DTL	BC065397	0.34346792	1.4219726	0.731246477	0.999983712
DTL	Rab31	0.34344438	0.55514616	0.731264175	0.999983712
DTL	Fbxw11	0.34307173	0.24331252	0.731544498	0.999983712
DTL	Nanos3	0.34302786	2.3204598	0.731577508	0.999983712
DTL	Msl1	0.3428835	0.1586543	0.731686109	0.999983712
DTL	Mar/07	0.34276903	0.4913223	0.731772228	0.999983712
DTL	Tasp1	0.34269208	0.52851695	0.731830121	0.999983712
DTL	Cr1l	0.34266728	0.29190466	0.731848781	0.999983712
DTL	Pdxk	0.34250957	0.73857045	0.731967443	0.999983712
DTL	Rab2b	0.34232643	0.87197053	0.732105253	0.999983712
DTL	Thap1	0.34224057	0.5788285	0.732169854	0.999983712
DTL	Klhdc7a	0.34214583	0.13962913	0.732241157	0.999983712
DTL	Gm6712	0.34193724	0.5404212	0.732398126	0.999983712
DTL	Zfp248	0.34184247	0.87115514	0.732469437	0.999983712
DTL	Marveld1	0.34175664	1.4668406	0.732534048	0.999983712
DTL	Lox	0.34168223	4.154186	0.732590047	0.999983712
DTL	Ppie	0.34151116	0.106404245	0.732718801	0.999983712
DTL	Lacc1	0.34136236	1.7573876	0.732830809	0.999983712
DTL	Rmnd5a	0.34120783	0.47292358	0.732947131	0.999983712
DTL	Gm15608	0.34116077	2.3889725	0.732982555	0.999983712
DTL	Mbtps1	0.3410393	0.44515878	0.733073991	0.999983712
DTL	Brd9	0.3409948	-0.06890062	0.733107502	0.999983712
DTL	Fam222b	0.34086698	0.4153915	0.733203731	0.999983712
DTL	Dhx38	0.3407932	0.23208492	0.733259267	0.999983712
DTL	Arhgef6	0.34024823	0.7659401	0.733669612	0.999983712
DTL	Nup210	0.3401948	0.71139145	0.733709837	0.999983712
DTL	R3hcc1	0.3401293	0.44401062	0.733759161	0.999983712
DTL	Skap2	0.3401204	0.49445546	0.733765865	0.999983712
DTL	Zfp64	0.3401166	0.42692953	0.733768738	0.999983712
DTL	Adck5	0.33961418	0.33600166	0.734147087	0.999983712
DTL	Eif4a2	0.33958432	0.11849711	0.734169598	0.999983712
DTL	Tmem17	0.3392657	0.96387607	0.734409574	0.999983712
DTL	Zfp281	0.33884537	0.7703682	0.734726228	0.999983712
DTL	Fam50a	0.33870864	0.25349736	0.734829235	0.999983712
DTL	Gm4890	0.33855093	1.4983046	0.734948057	0.999983712
DTL	Mex3c	0.3384899	0.37753657	0.734994055	0.999983712
DTL	Man1b1	0.3384765	0.4329235	0.735004117	0.999983712
DTL	Zfp428	0.33845553	0.26309597	0.735019929	0.999983712
DTL	Mavs	0.33808097	0.8257274	0.735302167	0.999983712
DTL	A630001G21Rik	0.33805427	1.3773462	0.735322294	0.999983712
DTL	Zfp626	0.3379379	0.8752745	0.735409992	0.999983712
DTL	Mex3a	0.3377961	2.0794942	0.735516864	0.999983712
DTL	Lockd	0.3377306	0.33388135	0.735566228	0.999983712
DTL	Csk	0.33769116	0.24593572	0.735595943	0.999983712
DTL	Gm9926	0.33730516	0.42063388	0.735886882	0.999983712
DTL	Lif	0.33709466	3.281662	0.736045548	0.999983712
DTL	1700096K18Rik	0.3369147	0.66484773	0.736181214	0.999983712
DTL	Gm49405	0.33677414	0.8268934	0.736287164	0.999983712
DTL	Gm13778	0.33673346	1.8666613	0.736317848	0.999983712
DTL	St8sia6	0.33668256	0.7774514	0.736356202	0.999983712
DTL	Rhobtb2	0.33647653	0.31366426	0.736511546	0.999983712
DTL	Zfp397	0.33630294	0.25358477	0.736642445	0.999983712
DTL	Fgfr4	0.33617955	0.4714401	0.73673547	0.999983712
DTL	Cerk	0.33606064	0.6962821	0.736825142	0.999983712
DTL	Ube2v2	0.3359888	0.34920892	0.73687933	0.999983712
DTL	Glod4	0.3354743	0.13493888	0.73726732	0.999983712
DTL	Atxn2	0.33545333	0.3483699	0.737283148	0.999983712
DTL	Smyd4	0.3353465	0.38286674	0.737363728	0.999983712
DTL	Klhl36	0.33501136	0.70305157	0.737616519	0.999983712
DTL	Tmem131	0.3349217	0.39496964	0.737684159	0.999983712
DTL	Wars	0.3346196	0.41956264	0.737912038	0.999983712
DTL	Cdkl3	0.3344708	0.48958445	0.738024307	0.999983712
DTL	Tmem147os-1	0.3343608	1.9038061	0.738107313	0.999983712
DTL	Zwilch	0.3343023	1.1369962	0.738151456	0.999983712
DTL	Api5	0.3340015	0.30307293	0.738378423	0.999983712
DTL	Flrt2	0.33397862	0.8481884	0.738395699	0.999983712
DTL	Mlf1	0.3339697	3.067509	0.738402417	0.999983712
DTL	Anapc1	0.3338139	0.5916626	0.738519989	0.999983712
DTL	H2-Q7	0.33371344	0.12302047	0.738595814	0.999983712
DTL	Gab3	0.33345842	1.3796074	0.738788269	0.999983712
DTL	Map3k9	0.3333872	1.4910417	0.738842024	0.999983712
DTL	Skil	0.3331551	0.17682832	0.739017219	0.999983712
DTL	Supt5	0.33311376	0.42744562	0.73904842	0.999983712
DTL	P2ry2	0.33295795	1.9616319	0.739166026	0.999983712
DTL	Fancg	0.33235383	1.3607985	0.739622106	0.999983712
DTL	Hlf	0.33234364	0.2682531	0.739629788	0.999983712
DTL	Chordc1	0.33205557	0.3425242	0.739847299	0.999983712
DTL	Gnpat	0.33156592	0.40495732	0.740217068	0.999983712
DTL	Bms1	0.3314368	0.7941499	0.740314563	0.999983712
DTL	Tgif1	0.3312155	0.3393685	0.740481706	0.999983712
DTL	Gm37660	0.3308575	1.8306924	0.740752139	0.999983712
DTL	Rnf25	0.3307977	0.25216556	0.740797294	0.999983712
DTL	Akirin2	0.3305955	0.3838661	0.74095006	0.999983712
DTL	1110059G10Rik	0.33027944	0.3957536	0.741188838	0.999983712
DTL	Siah1a	0.3301179	0.4444136	0.741310879	0.999983712
DTL	Mamdc2	0.33004478	4.1033278	0.741366136	0.999983712
DTL	Filip1	0.3299144	0.9032749	0.74146464	0.999983712
DTL	2510039O18Rik	0.3298998	0.013139995	0.741475692	0.999983712
DTL	Cep85l	0.32988706	0.8289571	0.741485303	0.999983712
DTL	Prss12	0.32964668	2.979068	0.741666949	0.999983712
DTL	Sh3pxd2b	0.32937258	1.2573442	0.741874081	0.999983712
DTL	Cacna1c	0.3293637	1.0844537	0.741880809	0.999983712
DTL	Cbr4	0.3289516	0.39378995	0.742192264	0.999983712
DTL	Actr6	0.3289408	0.6623837	0.742200436	0.999983712
DTL	Unkl	0.3288772	1.0324893	0.742248504	0.999983712
DTL	Tram2	0.3288651	0.7185513	0.742257637	0.999983712
DTL	Zdhhc2	0.32867625	1.7969791	0.742400405	0.999983712
DTL	Ankrd29	0.32859105	0.505287	0.742464822	0.999983712
DTL	Malt1	0.32824764	0.42220384	0.742724431	0.999983712
DTL	Gm49041	0.3281764	2.2562745	0.74277828	0.999983712
DTL	Dock4	0.32815987	0.22562289	0.74279078	0.999983712
DTL	Tomm34	0.3281211	0.32210645	0.742820109	0.999983712
DTL	Alg2	0.3279583	1.0214403	0.742943198	0.999983712
DTL	Gabrg3	0.32766387	1.5048563	0.743165833	0.999983712
DTL	Fkrp	0.32730964	0.3231764	0.743433697	0.999983712
DTL	Spats1	0.32717928	0.85355985	0.74353229	0.999983712
DTL	4930522L14Rik	0.32681808	1.0017612	0.743805488	0.999983712
DTL	D130017N08Rik	0.32673922	1.2643487	0.743865134	0.999983712
DTL	Ptpra	0.3264734	0.275983	0.744066209	0.999983712
DTL	Krt222	0.32640153	1.5022649	0.74412057	0.999983712
DTL	Prkacb	0.32636592	0.5440275	0.744147511	0.999983712
DTL	Nt5c3	0.3262801	0.29637122	0.744212457	0.999983712
DTL	Snapc1	0.3262362	1.0057878	0.744245653	0.999983712
DTL	Gxylt1	0.32596213	0.73831725	0.744453017	0.999983712
DTL	Kpnb1	0.32532045	0.45411375	0.744938542	0.999983712
DTL	Abhd1	0.32528612	1.8611685	0.744964529	0.999983712
DTL	Hmgn5	0.32507753	0.6534066	0.745122385	0.999983712
DTL	Aars	0.3250362	0.337777	0.745153668	0.999983712
DTL	Gm21811	0.3248893	1.5856017	0.745264849	0.999983712
DTL	Gm49756	0.32475767	1.1246312	0.745364482	0.999983712
DTL	Cry2	0.3246413	0.66825706	0.745452568	0.999983712
DTL	Setdb2	0.3245631	0.48552626	0.745511775	0.999983712
DTL	Syce2	0.3241974	0.44073218	0.745788575	0.999983712
DTL	Mesd	0.32392335	0.41812542	0.745996076	0.999983712
DTL	Asap2	0.32361874	0.25380102	0.746226708	0.999983712
DTL	Pggt1b	0.32353798	0.40958425	0.746287861	0.999983712
DTL	Tnk2	0.32352906	0.596601	0.746294602	0.999983712
DTL	Gm21814	0.32338724	2.3427265	0.746401985	0.999983712
DTL	Ppp4r3a	0.32323146	0.21352664	0.746519966	0.999983712
DTL	Ccdc63	0.3231087	0.9600229	0.746612911	0.999983712
DTL	Camk1d	0.3227914	0.5374093	0.746853237	0.999983712
DTL	Gpr161	0.3225071	3.3691654	0.74706854	0.999983712
DTL	Hspg2	0.32233098	0.08987854	0.74720197	0.999983712
DTL	B9d1	0.32227945	0.28305122	0.747240988	0.999983712
DTL	Pdrg1	0.32202318	0.13183059	0.747435129	0.999983712
DTL	Trak1	0.32105148	0.3568825	0.748171371	0.999983712
DTL	Ndufaf7	0.32078248	0.52598125	0.748375227	0.999983712
DTL	Pcca	0.32058853	0.32299924	0.748522227	0.999983712
DTL	5830417I10Rik	0.32058153	1.9083098	0.748527529	0.999983712
DTL	Unc45a	0.32027376	0.7844171	0.748760819	0.999983712
DTL	Gm9951	0.32023114	0.20260786	0.748793115	0.999983712
DTL	Nckap1	0.31996086	0.32541332	0.748997989	0.999983712
DTL	A230083G16Rik	0.31991446	1.6521212	0.749033181	0.999983712
DTL	Exog	0.319683	1.3203443	0.749208667	0.999983712
DTL	Tuft1	0.3196181	0.28099272	0.749257843	0.999983712
DTL	Zbtb18	0.31933004	0.6176254	0.749476258	0.999983712
DTL	Gm15892	0.31894213	1.1028103	0.749770403	0.999983712
DTL	Trnp1	0.3187876	3.404847	0.749887589	0.999983712
DTL	Ercc1	0.3184817	0.84516543	0.750119566	0.999983712
DTL	Cyp4v3	0.3184811	1.7686116	0.750120049	0.999983712
DTL	Epg5	0.31845373	0.67974895	0.750140788	0.999983712
DTL	Cul4b	0.3184232	0.6153975	0.750163939	0.999983712
DTL	Nfyc	0.31840158	0.14161173	0.750180338	0.999983712
DTL	Wnt4	0.31815356	0.60894316	0.750368449	0.999983712
DTL	Gm48529	0.31757423	3.581653	0.750807915	0.999983712
DTL	Gm671	0.3170865	1.2036695	0.751177979	0.999983712
DTL	Ntng1	0.3169771	2.1399035	0.751260973	0.999983712
DTL	Znhit6	0.3169434	0.78700113	0.751286548	0.999983712
DTL	Mob2	0.31689954	0.6160682	0.751319843	0.999983712
DTL	Zfp763	0.31683528	0.9333056	0.751368581	0.999983712
DTL	P2rx7	0.3168035	1.5797225	0.751392709	0.999983712
DTL	Clmp	0.31641176	1.3995799	0.751689986	0.999983712
DTL	Ndufa4l2	0.3161218	2.9776883	0.751910072	0.999983712
DTL	Lrif1	0.31592336	0.48424265	0.752060668	0.999983712
DTL	Xxylt1	0.31590748	0.80763066	0.752072736	0.999983712
DTL	Gm36602	0.3156423	1.4385854	0.75227403	0.999983712
DTL	Traip	0.31554565	3.1591716	0.752347407	0.999983712
DTL	Fzr1	0.31550875	0.7876106	0.752375407	0.999983712
DTL	Eif4ebp1	0.31534532	0.012040718	0.75249948	0.999983712
DTL	Pip4p1	0.31525883	0.29799294	0.752565139	0.999983712
DTL	Agpat5	0.31517297	0.026235295	0.752630318	0.999983712
DTL	Tm4sf20	0.31510368	1.860103	0.752682945	0.999983712
DTL	Gtpbp4	0.31497076	0.17946905	0.752783857	0.999983712
DTL	Rnf213	0.31454024	0.26640904	0.753110763	0.999983712
DTL	Pgm2l1	0.3143539	0.35141304	0.753252259	0.999983712
DTL	Zfp94	0.31408936	0.95330465	0.753453168	0.999983712
DTL	Papolg	0.31405565	0.66825646	0.753478766	0.999983712
DTL	Slx1b	0.31402194	0.43888506	0.753504364	0.999983712
DTL	Vbp1	0.31394374	-0.053656965	0.753563772	0.999983712
DTL	Ppil3	0.3138776	0.6944406	0.753614004	0.999983712
DTL	Cep78	0.31385726	0.6644211	0.753629461	0.999983712
DTL	Sap18	0.31363848	0.2776898	0.753795622	0.999983712
DTL	Rps6ka1	0.3135304	0.96529293	0.753877741	0.999983712
DTL	Dock3	0.3134407	1.6329376	0.753945853	0.999983712
DTL	Pp2d1	0.31317553	2.3973072	0.754147304	0.999983712
DTL	Mcm3ap	0.31308523	0.4944643	0.754215907	0.999983712
DTL	Trmt10a	0.31304455	0.6824617	0.754246827	0.999983712
DTL	Mettl6	0.31278762	0.42954272	0.754442021	0.999983712
DTL	Zfp644	0.31274438	0.11521369	0.754474877	0.999983712
DTL	Rbm48	0.3127005	0.855364	0.754508217	0.999983712
DTL	Klrg2	0.31259748	1.298787	0.754586494	0.999983712
DTL	Med6	0.3123202	0.31657985	0.754797179	0.999983712
DTL	Ube2e3	0.3123056	0.2088445	0.754808294	0.999983712
DTL	Gm3716	0.31228334	0.7152781	0.754825207	0.999983712
DTL	Ubald1	0.31197172	0.34040982	0.755062011	0.999983712
DTL	Zbtb43	0.31188205	0.3740807	0.755130156	0.999983712
DTL	Fam219b	0.31141528	0.121728316	0.755484931	0.999983712
DTL	Cradd	0.311339	0.24461718	0.755542938	0.999983712
DTL	Hat1	0.31126395	0.5136904	0.755599978	0.999983712
DTL	Jade2	0.3110986	0.866977	0.755725666	0.999983712
DTL	Fbxw10	0.3110566	3.0289545	0.755757573	0.999983712
DTL	Tmem69	0.31097904	1.2659	0.755816552	0.999983712
DTL	Abcc9	0.31086522	0.45946643	0.75590309	0.999983712
DTL	5031434O11Rik	0.3106687	0.94925296	0.756052485	0.999983712
DTL	Itga10	0.31064963	2.2118027	0.75606699	0.999983712
DTL	Stpg1	0.31048176	1.3032384	0.756194636	0.999983712
DTL	Mia3	0.3103711	0.36470625	0.75627877	0.999983712
DTL	Sart1	0.30984583	0.298103	0.756678203	0.999983712
DTL	Gm19325	0.30972117	1.2190819	0.756772994	0.999983712
DTL	Ccm2	0.30958828	0.5032294	0.756874075	0.999983712
DTL	Fam45a	0.3091266	0.4270413	0.757225233	0.999983712
DTL	Cerkl	0.30903247	1.7495	0.757296825	0.999983712
DTL	Zfp972	0.30893582	1.1560363	0.757370355	0.999983712
DTL	Gm42820	0.30875775	1.8129286	0.757505809	0.999983712
DTL	Poglut3	0.30862612	0.7791116	0.757605953	0.999983712
DTL	Rab40b	0.30860132	1.2173716	0.757624821	0.999983712
DTL	2310022A10Rik	0.3085555	0.70728666	0.757659655	0.999983712
DTL	Slc35a2	0.3085549	0.3446117	0.757660139	0.999983712
DTL	Golga7	0.30813518	0.15813327	0.757979473	0.999983712
DTL	Paqr3	0.30810782	0.79714113	0.75800028	0.999983712
DTL	Zfp217	0.30807096	0.9274872	0.758028345	0.999983712
DTL	Zdhhc24	0.30806586	0.30964416	0.758032216	0.999983712
DTL	Abca2	0.30806014	0.7304214	0.758036571	0.999983712
DTL	Dhx15	0.30796856	0.27795884	0.758106251	0.999983712
DTL	Zbtb32	0.30780005	1.4997123	0.758234486	0.999983712
DTL	Fbrsl1	0.3072099	0.7550917	0.758683606	0.999983712
DTL	Slc17a5	0.30700323	0.4523646	0.758840914	0.999983712
DTL	C920006O11Rik	0.30655682	0.6087217	0.759180733	0.999983712
DTL	Brpf1	0.30645442	0.18279263	0.759258675	0.999983712
DTL	Maged1	0.30637747	0.13770455	0.759317254	0.999983712
DTL	Nras	0.30634695	0.30077508	0.759340493	0.999983712
DTL	Mbtps2	0.3063336	0.20661077	0.75935066	0.999983712
DTL	Efcab11	0.30613774	3.5327516	0.759499779	0.999983712
DTL	Slc35a1	0.3056767	0.40504944	0.759850826	0.999983712
DTL	Txnrd2	0.30550945	0.8045298	0.759978183	0.999983712
DTL	Eml3	0.30544585	0.559724	0.76002661	0.999983712
DTL	Zfp426	0.3051279	0.7265913	0.760268757	0.999983712
DTL	Xpo7	0.30503058	0.18535776	0.760342858	0.999983712
DTL	Smarcal1	0.30490085	0.5252853	0.760441664	0.999983712
DTL	Atad3a	0.30486906	0.58112013	0.760465882	0.999983712
DTL	Rasa1	0.3048468	0.43061057	0.760482834	0.999983712
DTL	Prmt6	0.30474186	1.2610991	0.760562755	0.999983712
DTL	Vps8	0.30455363	0.42775923	0.760706134	0.999983712
DTL	Gm32063	0.3045123	1.6912999	0.76073762	0.999983712
DTL	Mcrip1	0.3044945	0.21729168	0.760751183	0.999983712
DTL	Fam160b2	0.30442455	0.34685162	0.760804469	0.999983712
DTL	Gm26826	0.304422	2.737932	0.760806407	0.999983712
DTL	Slc38a7	0.3042535	0.9334705	0.760934782	0.999983712
DTL	Pomgnt1	0.30423185	0.14584371	0.760951253	0.999983712
DTL	Fam92a	0.30404043	0.3022181	0.761097077	0.999983712
DTL	Gm13075	0.30399337	0.45052436	0.761132928	0.999983712
DTL	Cpne9	0.3038096	1.602566	0.761272948	0.999983712
DTL	Ccnt2	0.30341023	0.37405923	0.76157724	0.999983712
DTL	Wnt5b	0.30323535	0.7401296	0.761710501	0.999983712
DTL	Smn1	0.3025562	0.66933745	0.762228103	0.999983712
DTL	Gad1os	0.30217654	1.1420414	0.762517483	0.999983712
DTL	Spata48	0.3021759	1.6898001	0.762517968	0.999983712
DTL	Atl3	0.30186367	0.24099903	0.762755992	0.999983712
DTL	Ddx10	0.3009117	0.40297723	0.763481838	0.999983712
DTL	Sulf1	0.3007578	1.5623698	0.763599196	0.999983712
DTL	Otud3	0.30017018	0.92095655	0.764047338	0.999983712
DTL	Msto1	0.2997848	0.583479	0.764341292	0.999983712
DTL	Smyd2	0.29965383	1.204543	0.764441224	0.999983712
DTL	Vstm5	0.29935175	0.45983925	0.764671667	0.999983712
DTL	Coch	0.29932505	2.430913	0.764692044	0.999983712
DTL	Hcn2	0.2990764	3.0887403	0.764881751	0.999983712
DTL	Nob1	0.29900265	0.44881538	0.764938036	0.999983712
DTL	Ncapg2	0.29888818	0.95227444	0.765025376	0.999983712
DTL	Gm17354	0.29878643	0.7819869	0.765103014	0.999983712
DTL	Dagla	0.2986694	1.4925827	0.765192301	0.999983712
DTL	Twistnb	0.29863253	0.15515828	0.765220446	0.999983712
DTL	Dgke	0.29833937	0.47538278	0.765444164	0.999983712
DTL	Nfe2l1	0.29814857	0.07667465	0.765589762	0.999983712
DTL	Natd1	0.29739437	0.26807255	0.766165438	0.999983712
DTL	Stk38	0.29691172	0.34589738	0.766533918	0.999983712
DTL	Mxd1	0.29682013	0.4627059	0.766603834	0.999983712
DTL	BC034090	0.2967788	0.45300782	0.766635393	0.999983712
DTL	Epb41l4b	0.29672983	0.7002741	0.76667278	0.999983712
DTL	Rab3b	0.29656005	1.6659824	0.766802423	0.999983712
DTL	Mindy3	0.29635972	0.6212733	0.766955381	0.999983712
DTL	Nol10	0.29615813	0.5264509	0.76710932	0.999983712
DTL	Bloc1s5	0.2961219	1.2495364	0.767137001	0.999983712
DTL	Colgalt1	0.29601124	0.6599331	0.767221502	0.999983712
DTL	Nek6	0.2959343	1.1823673	0.767280266	0.999983712
DTL	Sphk1	0.29590377	0.49392933	0.767303578	0.999983712
DTL	Nudt21	0.29574034	0.2915442	0.767428396	0.999983712
DTL	Chmp4b	0.29570854	0.05996785	0.76745268	0.999983712
DTL	Bnip1	0.29535177	0.6397645	0.767725166	0.999983712
DTL	Dusp14	0.2952742	0.9476089	0.767784428	0.999983712
DTL	Skp2	0.29503	1.2687873	0.767970963	0.999983712
DTL	Gpatch4	0.29500458	0.8830793	0.767990395	0.999983712
DTL	Taf1a	0.29497913	1.0180607	0.768009826	0.999983712
DTL	Sema5b	0.29496577	0.9309636	0.768020028	0.999983712
DTL	Nhej1	0.2948017	1.088348	0.768145367	0.999983712
DTL	Arhgef25	0.2946955	1.2622125	0.7682265	0.999983712
DTL	Unc13a	0.29468024	1.6430192	0.76823816	0.999983712
DTL	Arrdc4	0.29346308	0.5897488	0.769168219	0.999983712
DTL	Lgalsl	0.29317245	0.9949306	0.769390336	0.999983712
DTL	Ccdc189	0.2931292	0.33754486	0.769423388	0.999983712
DTL	Psmd9	0.29258296	0.44925815	0.769840946	0.999983712
DTL	Sav1	0.2925009	1.4626766	0.769903658	0.999983712
DTL	Tbcc	0.29224274	0.47537437	0.770101042	0.999983712
DTL	Jkamp	0.2922192	0.36954194	0.770119031	0.999983712
DTL	Tsga10	0.2920087	0.57392	0.770279964	0.999983712
DTL	Gm47525	0.29190823	2.4966595	0.770356788	0.999983712
DTL	Coq8b	0.29163098	0.72896606	0.770568794	0.999983712
DTL	Scn3a	0.29160935	2.607501	0.770585327	0.999983712
DTL	Zfp949	0.29160872	0.3305493	0.770585813	0.999983712
DTL	Cep131	0.29159346	1.2856025	0.770597484	0.999983712
DTL	3110040N11Rik	0.29127803	0.52258295	0.770838688	0.999983712
DTL	Abcb1a	0.29100713	1.9542652	0.77104587	0.999983712
DTL	Surf6	0.29091045	0.75057715	0.771119797	0.999983712
DTL	Nup210l	0.29088694	0.7880341	0.771137793	0.999983712
DTL	Ankrd16	0.2908316	0.6743502	0.771180109	0.999983712
DTL	Arl4c	0.29079792	0.29260564	0.771205887	0.999983712
DTL	Sgcb	0.29072222	0.8275289	0.771263768	0.999983712
DTL	Hpse2	0.29065737	1.8579915	0.771313381	0.999983712
DTL	Zfp362	0.2903909	0.6030972	0.771517195	0.999983712
DTL	Mitd1	0.2903254	0.31408596	0.7715673	0.999983712
DTL	Twnk	0.29028153	0.24189351	0.771600865	0.999983712
DTL	Meis3	0.2901569	2.3183203	0.771696214	0.999983712
DTL	Meaf6	0.29006213	0.16611642	0.7717687	0.999983712
DTL	Zfp1	0.2899362	0.44668907	0.771865028	0.999983712
DTL	Brix1	0.2899025	0.43246976	0.771890813	0.999983712
DTL	Clcn2	0.28971556	1.2929524	0.772033853	0.999983712
DTL	Zfp607b	0.28964242	1.1801021	0.772089806	0.999983712
DTL	Ntm	0.28950316	1.3439549	0.772196363	0.999983712
DTL	Hmgcr	0.28940395	0.304571	0.772272269	0.999983712
DTL	Nrbp2	0.2889715	0.450624	0.772603169	0.999983712
DTL	Orai2	0.288913	1.7031556	0.772647941	0.999983712
DTL	BC051142	0.2887273	2.6654563	0.772790048	0.999983712
DTL	Gria4	0.288686	0.8434862	0.772821683	0.999983712
DTL	Sec23a	0.28863257	0.58478504	0.772862565	0.999983712
DTL	Pbx4	0.2884755	1.5834489	0.772982781	0.999983712
DTL	Gdf10	0.28826818	2.3609693	0.773141456	0.999983712
DTL	Zc3h8	0.28797567	1.0720147	0.773365368	0.999983712
DTL	Ebpl	0.2876704	0.09835136	0.773599037	0.999983712
DTL	Col8a1	0.2876577	1.1061981	0.773608773	0.999983712
DTL	Nup54	0.28743005	0.2303738	0.773783065	0.999983712
DTL	Snx27	0.28733528	0.43700278	0.773855608	0.999983712
DTL	Tsn	0.28727868	0.06301431	0.773898941	0.999983712
DTL	Fbxo34	0.2872539	0.440842	0.773917929	0.999983712
DTL	Efhd2	0.28722337	-0.074815676	0.7739413	0.999983712
DTL	4930556M19Rik	0.28714195	0.4799595	0.774003623	0.999983712
DTL	Ddah2	0.28706247	0.046963	0.774064487	0.999983712
DTL	Phlda1	0.2868997	0.19480535	0.77418914	0.999983712
DTL	Zc3h12a	0.28682336	0.71735114	0.774247573	0.999983712
DTL	Naa25	0.28682083	0.83122313	0.774249521	0.999983712
DTL	Zkscan17	0.28681573	0.6260468	0.774253417	0.999983712
DTL	Olfr461	0.28676233	2.1487095	0.774294321	0.999983712
DTL	Mcoln1	0.28667203	0.84099656	0.774363469	0.999983712
DTL	Plag1	0.28650603	1.6857314	0.774490571	0.999983712
DTL	Bicdl1	0.28649333	0.34683117	0.774500311	0.999983712
DTL	Yipf5	0.286417	0.38003382	0.774558751	0.999983712
DTL	Cd151	0.28637695	0.2454641	0.774589433	0.999983712
DTL	9530062K07Rik	0.28619254	1.094825	0.77473067	0.999983712
DTL	Ap1g1	0.28590444	0.24065444	0.774951306	0.999983712
DTL	Klf3	0.28555596	0.010634065	0.775218238	0.999983712
DTL	Bora	0.28532195	1.2096899	0.775397506	0.999983712
DTL	Pdcd7	0.28507584	0.39905554	0.775586042	0.999983712
DTL	Gm26532	0.2849124	0.5256475	0.775711254	0.999983712
DTL	Egfl6	0.2848698	0.13799943	0.775743897	0.999983712
DTL	Fgf10	0.28455946	1.6238359	0.775981671	0.999983712
DTL	Ftx	0.2843089	0.37136275	0.77617366	0.999983712
DTL	Dcn	0.28421924	1.5349833	0.77624237	0.999983712
DTL	Runx1t1	0.2840596	0.001866239	0.776364688	0.999983712
DTL	Ormdl3	0.2838644	-0.19359222	0.776514303	0.999983712
DTL	Rgma	0.28381097	1.9644523	0.776555242	0.999983712
DTL	Ensa	0.28381035	0.22394617	0.776555729	0.999983712
DTL	Pitrm1	0.28367108	0.8861299	0.776662464	0.999983712
DTL	Cep120	0.28364182	0.66570914	0.776684884	0.999983712
DTL	Efnb2	0.28343642	0.2364042	0.776842316	0.999983712
DTL	Ube2k	0.28329143	0.18776368	0.77695345	0.999983712
DTL	Rab5b	0.28305042	0.34162816	0.777138196	0.999983712
DTL	Gm29811	0.2823108	1.3170646	0.777705185	0.999983712
DTL	Gemin2	0.28223705	0.96136236	0.777761744	0.999983712
DTL	Galns	0.2819935	0.48096454	0.777948496	0.999983712
DTL	D630033A02Rik	0.28193563	1.494757	0.777992869	0.999983712
DTL	5031425E22Rik	0.28165454	0.14192134	0.778208408	0.999983712
DTL	1600022D10Rik	0.2815935	1.383487	0.778255224	0.999983712
DTL	Gm32699	0.28137347	2.752456	0.778423964	0.999983712
DTL	Uspl1	0.2809277	0.4123677	0.778765866	0.999983712
DTL	Mfsd10	0.280838	0.5200971	0.778834641	0.999983712
DTL	Slc25a32	0.2805951	0.45116866	0.779020978	0.999983712
DTL	Pik3r3	0.28048953	0.85905707	0.779101956	0.999983712
DTL	Gm13270	0.2804431	1.1887792	0.779137567	0.999983712
DTL	Snx16	0.2803808	0.67538655	0.779185375	0.999983712
DTL	Snord13	0.28033754	0.60926634	0.779218548	0.999983712
DTL	Ubr7	0.28025487	0.65813744	0.779281969	0.999983712
DTL	Setd4	0.2801544	1.0242077	0.779359051	0.999983712
DTL	Vmn2r69	0.2800037	1.5346389	0.779474679	0.999983712
DTL	Klhl28	0.2799509	0.83257496	0.779515174	0.999983712
DTL	Ccn4	0.27988794	2.7664042	0.779563477	0.999983712
DTL	Pantr2	0.27984852	1.7264315	0.779593727	0.999983712
DTL	Wdr12	0.2797811	0.54412156	0.779645446	0.999983712
DTL	Cacna2d3	0.2796959	1.4436713	0.779710828	0.999983712
DTL	Clcn6	0.27969462	0.7290604	0.779711804	0.999983712
DTL	Fbxo17	0.27947268	1.9121629	0.779882098	0.999983712
DTL	Ahctf1	0.2792927	0.3973515	0.780020195	0.999983712
DTL	Arsk	0.27919668	0.41737446	0.780093882	0.999983712
DTL	Rnf40	0.27887174	0.6085413	0.780343262	0.999983712
DTL	Hlcs	0.27854168	0.49096105	0.780596569	0.999983712
DTL	Rpia	0.2785404	0.29878387	0.780597545	0.999983712
DTL	Zfp287	0.2785169	1.7514392	0.780615604	0.999983712
DTL	Gm50431	0.2782835	1.4530534	0.78079474	0.999983712
DTL	Fbxo45	0.27806473	0.7538912	0.78096266	0.999983712
DTL	Rab27b	0.27787334	0.8767329	0.781109599	0.999983712
DTL	Bdnf	0.27784407	0.8001888	0.781132055	0.999983712
DTL	Dgkb	0.2777964	0.6173663	0.781168669	0.999983712
DTL	Creb3	0.2777932	0.37936285	0.78117111	0.999983712
DTL	Slit2	0.2777188	0.13596973	0.781228229	0.999983712
DTL	Phf23	0.27769908	0.35491306	0.781243363	0.999983712
DTL	Zfp991	0.27761894	1.2520267	0.781304878	0.999983712
DTL	Nynrin	0.27753884	1.3766329	0.781366394	0.999983712
DTL	Gpsm1	0.27724567	1.0291889	0.781591475	0.999983712
DTL	Fzd2	0.277198	2.3230693	0.781628095	0.999983712
DTL	Dusp22	0.27682596	0.6119004	0.781913749	0.999983712
DTL	Rnft1	0.27669495	0.34272647	0.782014345	0.999983712
DTL	6330415G19Rik	0.27663517	1.6088693	0.78206025	0.999983712
DTL	Fam129c	0.275963	1.7382754	0.782576482	0.999983712
DTL	Stam	0.27580148	0.6731313	0.782700548	0.999983712
DTL	Gtf2h2	0.27562723	0.539266	0.782834389	0.999983712
DTL	Cog7	0.27558336	0.43709347	0.782868095	0.999983712
DTL	Arl5b	0.2754956	0.68406683	0.782935507	0.999983712
DTL	Rpgrip1	0.27541038	0.76680624	0.783000967	0.999983712
DTL	Eno4	0.27525267	2.4786248	0.783122121	0.999983712
DTL	N4bp2l1	0.27506253	0.8306661	0.783268197	0.999983712
DTL	Clip2	0.27499703	0.7485185	0.783318519	0.999983712
DTL	Zfp423	0.27494487	0.75433	0.783358582	0.999983712
DTL	Ddx55	0.2748743	0.5704516	0.783412815	0.999983712
DTL	Selenok-ps1	0.27468988	2.756578	0.783554508	0.999983712
DTL	Samd5	0.27450547	1.8849922	0.783696208	0.999983712
DTL	Gm28048	0.27441832	0.8258358	0.783763152	0.999983712
DTL	Dop1b	0.27418178	0.8378176	0.783944935	0.999983712
DTL	Tmub1	0.27404314	0.21550688	0.784051469	0.999983712
DTL	Zmat1	0.27398783	0.7641973	0.784093986	0.999983712
DTL	Tbc1d10b	0.27382565	0.54591954	0.784218608	0.999983712
DTL	Scml4	0.27357763	0.43979716	0.784409217	0.999983712
DTL	Gm15860	0.27357572	0.4716897	0.784410684	0.999983712
DTL	Pygm	0.2735554	1.235481	0.784426324	0.999983712
DTL	Zfp605	0.27337414	0.5058532	0.784565625	0.999983712
DTL	Dtl	0.27328384	1.1172975	0.784635033	0.999983712
DTL	Pgpep1l	0.27315092	1.4728522	0.784737194	0.999983712
DTL	Cpsf4	0.27288383	0.3290663	0.784942504	0.999983712
DTL	4930579K19Rik	0.27276874	0.83550406	0.785030988	0.999983712
DTL	Rab19	0.27250993	1.6992143	0.785229964	0.999983712
DTL	Mbnl3	0.2724584	1.2895975	0.785269565	0.999983712
DTL	Tprn	0.27241835	0.2560283	0.785300367	0.999983712
DTL	Sf3b3	0.27241263	0.29022345	0.785304767	0.999983712
DTL	Zfp507	0.2722212	0.60872185	0.785451934	0.999983712
DTL	Dusp12	0.27199546	0.3943142	0.785625513	0.999983712
DTL	Srcap	0.27199355	0.7208507	0.78562698	0.999983712
DTL	Stn1	0.27190644	0.8173906	0.78569397	0.999983712
DTL	Tbp	0.27162153	0.7893937	0.785913042	0.999983712
DTL	Ddx3x	0.27160117	0.1760011	0.785928691	0.999983712
DTL	Trappc11	0.27140787	0.34994715	0.786077357	0.999983712
DTL	Irgm2	0.27140024	0.80354506	0.786083226	0.999983712
DTL	Gnptab	0.27109945	0.52346957	0.786314556	0.999983712
DTL	Gprc5b	0.27107462	0.8065696	0.78633363	0.999983712
DTL	Casp2	0.27098116	0.94549525	0.786405528	0.999983712
DTL	Guca1b	0.27097034	2.1104083	0.786413843	0.999983712
DTL	Capsl	0.27088895	1.3512185	0.786476449	0.999983712
DTL	Smpdl3b	0.2708756	2.1904655	0.78648672	0.999983712
DTL	Zfp442	0.2708546	0.6822983	0.786502861	0.999983712
DTL	Tmeff2	0.27084887	1.7911168	0.786507263	0.999983712
DTL	Fancm	0.27057862	0.7620841	0.786715148	0.999983712
DTL	Dph7	0.27045777	0.6102818	0.78680809	0.999983712
DTL	Insr	0.2704088	0.38614637	0.786845756	0.999983712
DTL	Med12l	0.27038974	1.0293257	0.786860432	0.999983712
DTL	Med12	0.27026257	1.7943976	0.78695827	0.999983712
DTL	Nipsnap3b	0.27021167	-0.06855884	0.786997406	0.999983712
DTL	Psen2	0.26976016	0.53378415	0.787344764	0.999983712
DTL	2810407A14Rik	0.26974618	1.8932716	0.787355528	0.999983712
DTL	Echdc1	0.269605	0.7095853	0.787464148	0.999983712
DTL	Map1a	0.26955032	3.07294	0.787506227	0.999983712
DTL	T2	0.26954013	2.3258646	0.787514055	0.999983712
DTL	P3h3	0.2694066	1.2588611	0.787616809	0.999983712
DTL	4933439K11Rik	0.2691115	1.0865936	0.787843859	0.999983712
DTL	St7l	0.2690492	0.39626288	0.787891816	0.999983712
DTL	Mapk6	0.2688737	0.6170142	0.788026883	0.999983712
DTL	Afg3l1	0.26886162	-0.123793334	0.788036181	0.999983712
DTL	Ing2	0.26867974	0.45082235	0.788176149	0.999983712
DTL	Mansc4	0.26861805	0.44585514	0.788223622	0.999983712
DTL	Dapl1	0.26850614	1.3104624	0.78830976	0.999983712
DTL	Mindy1	0.26838657	0.12770426	0.788401775	0.999983712
DTL	Tmco3	0.268157	0.38939384	0.788578471	0.999983712
DTL	Arhgef5	0.26804444	0.5243156	0.78866511	0.999983712
DTL	Cdc25a	0.26794142	0.9995992	0.788744408	0.999983712
DTL	Paqr8	0.2678473	3.0274587	0.788816856	0.999983712
DTL	Serpinb9	0.26775765	0.5331383	0.788885879	0.999983712
DTL	Herc4	0.26771313	0.458632	0.788920146	0.999983712
DTL	Gm12367	0.2675904	1.9918386	0.789014628	0.999983712
DTL	Cdc5l	0.2671872	0.28609455	0.789325021	0.999983712
DTL	Mras	0.2669761	0.49357396	0.789487574	0.999983712
DTL	Atg16l2	0.26684126	0.7604458	0.789591378	0.999983712
DTL	Zfp13	0.2666047	1.6115663	0.789773533	0.999983712
DTL	1700086P04Rik	0.26652458	2.77143	0.789835233	0.999983712
DTL	Tex14	0.26644954	1.7124707	0.789893018	0.999983712
DTL	Zfp3	0.26640186	1.1745445	0.789929745	0.999983712
DTL	Olfr1312	0.26638657	1.4184046	0.789941498	0.999983712
DTL	Rrad	0.2663548	1.0333097	0.789965984	0.999983712
DTL	Pdcd6ip	0.26593572	0.2671025	0.790288723	0.999983712
DTL	Ubox5	0.2659319	0.9850833	0.790291662	0.999983712
DTL	Ralyl	0.26575702	0.88008773	0.790426351	0.999983712
DTL	Zfp747	0.26524636	1.5294428	0.79081968	0.999983712
DTL	Gm4524	0.26518914	1.466521	0.790863767	0.999983712
DTL	Pptc7	0.26517132	0.47333923	0.790877484	0.999983712
DTL	1600010M07Rik	0.2650117	1.4386766	0.791000443	0.999983712
DTL	Il12rb2	0.26500916	2.097761	0.791002402	0.999983712
DTL	Cxxc4	0.26495767	1.2894092	0.791042084	0.999983712
DTL	Ccdc78	0.26492015	1.6504636	0.791070987	0.999983712
DTL	Trappc12	0.26441965	0.60881877	0.791456564	0.999983712
DTL	A430033K04Rik	0.26419264	1.0251521	0.791631487	0.999983712
DTL	Spag1	0.2641475	0.4762372	0.791666277	0.999983712
DTL	Kctd11	0.26388738	1.591284	0.791866693	0.999983712
DTL	Rbm24	0.26382634	5.0472603	0.791913737	0.999983712
DTL	Gm11496	0.26375192	1.6145234	0.791971072	0.999983712
DTL	Ankrd52	0.26366544	1.0001366	0.79203772	0.999983712
DTL	Arfgap2	0.26354337	0.6760872	0.792131814	0.999983712
DTL	6230400D17Rik	0.26325846	0.7718349	0.792351377	0.999983712
DTL	Gm38099	0.26319233	-0.028168045	0.792402349	0.999983712
DTL	Pxdn	0.26318088	0.6028373	0.792411171	0.999983712
DTL	Gm26885	0.26317325	0.46681485	0.792417053	0.999983712
DTL	Vmn2r56	0.2629157	1.8681065	0.792615561	0.999983712
DTL	Phf21b	0.2627987	1.0861026	0.792705751	0.999983712
DTL	Zfp330	0.26272428	0.24822432	0.792763102	0.999983712
DTL	Gm28730	0.26269248	6.207181	0.792787612	0.999983712
DTL	Cfap43	0.26253667	2.1376479	0.79290771	0.999983712
DTL	Gm44148	0.26244384	0.9839926	0.792979281	0.999983712
DTL	Tmem231	0.2624324	0.86978203	0.792988105	0.999983712
DTL	Serf1	0.26238596	-0.34661734	0.793023892	0.999983712
DTL	Bcl2l11	0.26211187	0.99933416	0.793235187	0.999983712
DTL	Ly75	0.26200888	1.2395349	0.793314611	0.999983712
DTL	C130071C03Rik	0.26200187	1.2813692	0.793320004	0.999983712
DTL	Extl2	0.2619993	0.76099765	0.793321965	0.999983712
DTL	Slc38a9	0.2619739	0.66979355	0.793341576	0.999983712
DTL	Utp3	0.26191348	0.6762252	0.793388153	0.999983712
DTL	Pygo1	0.26185814	2.7745159	0.793430808	0.999983712
DTL	Angptl1	0.26180092	1.802615	0.793474935	0.999983712
DTL	Mosmo	0.26177546	0.2614405	0.793494547	0.999983712
DTL	Epdr1	0.26175576	1.2489377	0.793509747	0.999983712
DTL	Myrip	0.2615122	2.4440908	0.793697541	0.999983712
DTL	Fbxo32	0.26147723	0.6859284	0.79372451	0.999983712
DTL	Kcnq1	0.26125592	0.11286922	0.793895154	0.999983712
DTL	Rnf31	0.26110584	0.65908396	0.794010884	0.999983712
DTL	Akap5	0.26106325	0.5963927	0.794043741	0.999983712
DTL	Abi2	0.26103717	0.15961093	0.794063847	0.999983712
DTL	Nt5e	0.2608871	0.51634	0.794179584	0.999983712
DTL	Tbc1d7	0.26068613	0.24687572	0.794334561	0.999983712
DTL	Gnai1	0.2606696	0.24520642	0.794347312	0.999983712
DTL	Dvl3	0.26056975	0.5098719	0.794424313	0.999983712
DTL	Zfp14	0.26050362	0.98390025	0.794475322	0.999983712
DTL	Dnajb4	0.26034018	0.30667463	0.794601375	0.999983712
DTL	Pla2r1	0.26031476	0.32585	0.794620994	0.999983712
DTL	Cyp46a1	0.26022127	2.3418245	0.794693098	0.999983712
DTL	Musk	0.26009664	2.6563184	0.794789238	0.999983712
DTL	Itpripl2	0.25998598	0.7450503	0.79487459	0.999983712
DTL	Rnft2	0.2599294	2.3802433	0.794918248	0.999983712
DTL	Lsg1	0.25967374	0.28916124	0.795115452	0.999983712
DTL	Wdr62	0.25964704	2.0851593	0.795136056	0.999983712
DTL	Msantd3	0.25958407	1.5943612	0.795184624	0.999983712
DTL	Pdlim3	0.25945306	1.987129	0.795285686	0.999983712
DTL	Ttc12	0.2594429	0.41089794	0.795293536	0.999983712
DTL	Mri1	0.25900093	0.021365209	0.795634525	0.999983712
DTL	Pigo	0.2587561	0.7253304	0.795823435	0.999983712
DTL	Alkbh1	0.25866452	0.48562527	0.795894096	0.999983712
DTL	Sdhaf3	0.25861302	0.35892868	0.795933843	0.999983712
DTL	Mknk1	0.25855958	0.81186813	0.795975063	0.999983712
DTL	2900097C17Rik	0.25839362	0.13695295	0.796103142	0.999983712
DTL	Acot7	0.2582073	0.5236625	0.796246932	0.999983712
DTL	Cdc7	0.25820476	2.1569142	0.796248895	0.999983712
DTL	Prkar1b	0.2577208	0.7193391	0.796622387	0.999983712
DTL	Wdr47	0.25761905	0.43196326	0.79670092	0.999983712
DTL	Bicdl2	0.25751793	1.0565625	0.796778964	0.999983712
DTL	Prkar2a	0.25737232	0.3994534	0.79689137	0.999983712
DTL	Gm46404	0.2572814	0.764193	0.796961565	0.999983712
DTL	Rtel1	0.25680253	0.9434397	0.797331219	0.999983712
DTL	Gm14963	0.25670522	0.9460796	0.797406333	0.999983712
DTL	Pik3r4	0.25662446	0.6354174	0.797468684	0.999983712
DTL	Csnk2a1	0.25635928	0.2942942	0.797673422	0.999983712
DTL	Acpp	0.25629252	1.6740718	0.797724977	0.999983712
DTL	Rell1	0.25626644	0.42231798	0.797745108	0.999983712
DTL	Primpol	0.25612462	1.1165904	0.797854604	0.999983712
DTL	Ctsf	0.25608712	0.067416176	0.797883575	0.999983712
DTL	Dact2	0.25596246	0.6678264	0.797979818	0.999983712
DTL	Ccdc80	0.2556604	0.2535337	0.798213073	0.999983712
DTL	Akr1b7	0.2555663	4.268891	0.798285754	0.999983712
DTL	Spred2	0.25531256	0.1483168	0.798481707	0.999983712
DTL	Prkx	0.25520316	0.49861923	0.798566181	0.999983712
DTL	Poc5	0.25500667	0.60140324	0.798717947	0.999983712
DTL	Gtf2h4	0.25472304	0.64889973	0.798937014	0.999983712
DTL	Gm14401	0.25466073	2.8348775	0.798985152	0.999983712
DTL	Prkd2	0.25459713	0.61851764	0.799034273	0.999983712
DTL	Sgo1	0.25451764	1.2162907	0.799095676	0.999983712
DTL	Ccdc181	0.2543504	0.28663737	0.799224871	0.999983712
DTL	Ubtf	0.25433958	0.27843243	0.799233222	0.999983712
DTL	Brdt	0.25410366	0.7296074	0.79941548	0.999983712
DTL	Gne	0.25402862	0.54274833	0.799473452	0.999983712
DTL	Arrb1	0.25400317	0.48286036	0.799493103	0.999983712
DTL	Rnase4	0.2537202	0.20223993	0.799711735	0.999983712
DTL	Car11	0.25363052	2.0513887	0.799781012	0.999983712
DTL	Gm536	0.25360253	0.78552467	0.799802631	0.999983712
DTL	Elk1	0.253469	1.2861367	0.799905814	0.999983712
DTL	Nubpl	0.25338697	0.43859357	0.7999692	0.999983712
DTL	Dhx40	0.25337425	0.45647576	0.799979027	0.999983712
DTL	1600002K03Rik	0.2533698	0.7421086	0.799982467	0.999983712
DTL	Anp32b	0.2533342	0.2268589	0.800009983	0.999983712
DTL	Sft2d3	0.25318283	0.1821505	0.800126932	0.999983712
DTL	Rnf34	0.25304675	0.45785096	0.800232092	0.999983712
DTL	Kremen1	0.2530461	0.6033933	0.800232583	0.999983712
DTL	Gys2	0.25296026	1.0975559	0.800298924	0.999983712
DTL	E330034L11Rik	0.25293863	1.0400323	0.800315633	0.999983712
DTL	Rnaseh1	0.25280255	0.61064583	0.800420799	0.999983712
DTL	Gm9725	0.25271162	1.2146007	0.800491075	0.999983712
DTL	Vgll3	0.25248584	1.7383777	0.800665545	0.999983712
DTL	Myo19	0.2524515	0.547265	0.800692085	0.999983712
DTL	Atxn3	0.25244835	0.91275495	0.800694542	0.999983712
DTL	Nme6	0.25238666	0.2578716	0.800742217	0.999983712
DTL	Inpp5a	0.25185373	0.13413893	0.801154113	0.999983712
DTL	Ybey	0.25177044	0.18207471	0.801218508	0.999983712
DTL	Gm6483	0.25160447	1.9418962	0.80134681	0.999983712
DTL	Dpp6	0.25148872	1.1355729	0.80143628	0.999983712
DTL	Onecut2	0.25139207	1.8231245	0.801511004	0.999983712
DTL	Rcc1l	0.25130367	0.7922802	0.801579339	0.999983712
DTL	Lratd1	0.2510951	0.3756704	0.801740596	0.999983712
DTL	Eif1b	0.25085533	0.13633657	0.801925954	0.999983712
DTL	Nrde2	0.25058126	0.28485173	0.802137875	0.999983712
DTL	Gm48701	0.25033134	1.3926177	0.802331125	0.999983712
DTL	Insyn1	0.25025758	2.6028602	0.802388168	0.999983712
DTL	Nmi	0.2501043	0.02662469	0.802506683	0.999983712
DTL	Bag4	0.24992816	0.7609419	0.802642907	0.999983712
DTL	Nradd	0.24991862	1.6997381	0.802650284	0.999983712
DTL	4933427D14Rik	0.24987856	2.1706471	0.802681267	0.999983712
DTL	P2ry6	0.24961464	0.9708417	0.802885371	0.999983712
DTL	Sf1	0.24948238	0.27840477	0.802987674	0.999983712
DTL	Rbm43	0.24936791	1.1085944	0.803076208	0.999983712
DTL	Dnal4	0.24920066	0.33482182	0.80320557	0.999983712
DTL	Ccdc15	0.2491943	0.899661	0.803210489	0.999983712
DTL	C330013E15Rik	0.24908428	1.5843804	0.803295586	0.999983712
DTL	Plcb3	0.24902387	0.7647187	0.803342317	0.999983712
DTL	Scarb2	0.2489272	0.6526978	0.803417087	0.999983712
DTL	Rnasel	0.24880892	1.261012	0.803508585	0.999983712
DTL	Fam49a	0.24864486	0.7498262	0.803635506	0.999983712
DTL	Gm12258	0.24848843	0.58905363	0.803756529	0.999983712
DTL	1700112D23Rik	0.24823532	0.2518439	0.803952339	0.999983712
DTL	Plpp2	0.24803373	0.16773854	0.804108307	0.999983712
DTL	C630004M23Rik	0.24776219	1.805348	0.80431841	0.999983712
DTL	S100a10	0.24776028	0.14683175	0.804319886	0.999983712
DTL	4632411P08Rik	0.2475905	1.1945114	0.804451269	0.999983712
DTL	Arrdc3	0.2475695	0.38711208	0.804467507	0.999983712
DTL	Paxx	0.24722737	0.50602293	0.804732259	0.999983712
DTL	Gng2	0.24716379	1.2399265	0.804781472	0.999983712
DTL	Tmem263	0.24715616	0.33817753	0.804787377	0.999983712
DTL	Srl	0.24711736	1.257003	0.804817398	0.999983712
DTL	Erich5	0.24709383	1.6212547	0.804835607	0.999983712
DTL	Anks6	0.2469711	0.6686867	0.804930591	0.999983712
DTL	Sec16b	0.24669002	1.4664692	0.805148132	0.999983712
DTL	Hspb8	0.24655266	1.9544221	0.805254446	0.999983712
DTL	Hpgds	0.24628112	1.1497866	0.805464626	0.999983712
DTL	Tmem41a	0.24626204	0.6898602	0.805479393	0.999983712
DTL	Fam126a	0.24618891	0.6403928	0.805536001	0.999983712
DTL	Myt1	0.24596697	4.194639	0.805707801	0.999983712
DTL	Dtx2	0.24588494	0.52185297	0.805771306	0.999983712
DTL	Gdap2	0.24561785	0.3879365	0.805978073	0.999983712
DTL	Hsd17b11	0.24551037	0.0959633	0.806061276	0.999983712
DTL	Mocs1	0.24534121	0.32801223	0.806192239	0.999983712
DTL	Hdac6	0.24533232	0.27417415	0.806199132	0.999983712
DTL	Ddx59	0.24512309	1.5289017	0.806361121	0.999983712
DTL	Nfkbie	0.24488908	0.9539349	0.806542322	0.999983712
DTL	Hddc2	0.24487127	0.33831814	0.806556109	0.999983712
DTL	Stamos	0.24464552	1.1879551	0.80673092	0.999983712
DTL	Cnot6l	0.24458955	0.1532116	0.806774254	0.999983712
DTL	Gm42470	0.24443884	0.9184441	0.806890966	0.999983712
DTL	Gm16201	0.24440704	1.1135026	0.806915589	0.999983712
DTL	Kbtbd3	0.24416475	0.3832268	0.807103224	0.999983712
DTL	Fam102a	0.24391101	0.6933137	0.807299735	0.999983712
DTL	Rdh11	0.24383534	0.7340557	0.807358346	0.999983712
DTL	9130019O22Rik	0.24357016	1.946949	0.80756374	0.999983712
DTL	Erbb2	0.24350847	0.44719696	0.807611519	0.999983712
DTL	Zmym6	0.24347414	0.4246642	0.807638118	0.999983712
DTL	Cep63	0.243408	0.54025847	0.807689347	0.999983712
DTL	Gucy1b1	0.24333297	1.630818	0.807747472	0.999983712
DTL	Slc37a3	0.24327001	0.5225296	0.80779624	0.999983712
DTL	Gm10451	0.24316444	1.503324	0.807878013	0.999983712
DTL	Slc22a17	0.24302264	0.5747714	0.807987868	0.999983712
DTL	Prkdc	0.24297175	0.5419142	0.808027278	0.999983712
DTL	Colgalt2	0.24291134	0.20027737	0.808074079	0.999983712
DTL	Gm38563	0.24278161	3.3640418	0.808174581	0.999983712
DTL	B230217C12Rik	0.24271548	1.6006224	0.808225818	0.999983712
DTL	Lmo1	0.24270403	2.038589	0.808234686	0.999983712
DTL	D430041D05Rik	0.24249862	1.2406887	0.808393822	0.999983712
DTL	Zfp449	0.24230975	1.2349768	0.808540156	0.999983712
DTL	Slc35g1	0.24204966	0.6441066	0.808741683	0.999983712
DTL	Ltk	0.24198797	3.9514933	0.80878948	0.999983712
DTL	Ngly1	0.24177621	0.34077555	0.808953572	0.999983712
DTL	Vsig10l	0.24172343	1.4657354	0.808994473	0.999983712
DTL	Elmo2	0.241684	0.9733547	0.809025026	0.999983712
DTL	Ube2d1	0.24166556	0.004818342	0.809039317	0.999983712
DTL	Rsl1d1	0.24166493	0.4099699	0.80903981	0.999983712
DTL	Cbfb	0.24151039	0.6775231	0.809159561	0.999983712
DTL	Tacr1	0.24139148	3.5396328	0.809251718	0.999983712
DTL	Grk3	0.24127892	0.6882801	0.80933895	0.999983712
DTL	Il6ra	0.24112248	0.84121376	0.809460191	0.999983712
DTL	Nphp4	0.2411123	2.0091994	0.809468077	0.999983712
DTL	Prrg4	0.24098957	0.8168182	0.8095632	0.999983712
DTL	Top3a	0.24097304	0.50649935	0.809576015	0.999983712
DTL	Cnnm3	0.2409317	0.63341576	0.809608052	0.999983712
DTL	Krr1	0.24091135	0.57140756	0.809623824	0.999983712
DTL	Rufy4	0.24091071	1.349391	0.809624317	0.999983712
DTL	Ercc3	0.24075428	0.46956924	0.809745569	0.999983712
DTL	Gm16973	0.24066207	1.1731658	0.80981704	0.999983712
DTL	Tceal1	0.24058957	0.57108885	0.809873233	0.999983712
DTL	Tceal8	0.24038163	-0.2539677	0.810034422	0.999983712
DTL	Slc25a26	0.2402697	0.20047547	0.810121182	0.999983712
DTL	Slc25a53	0.2402627	0.6446115	0.810126604	0.999983712
DTL	Mis18bp1	0.24024935	1.947994	0.810136957	0.999983712
DTL	Arl6ip4	0.24009927	0.48189867	0.810253298	0.999983712
DTL	Gm960	0.2400872	1.7422986	0.810262664	0.999983712
DTL	Tank	0.24006811	0.49642542	0.810277454	0.999983712
DTL	4930549G23Rik	0.24000134	0.89263517	0.810329218	0.999983712
DTL	3830408C21Rik	0.23995937	1.5365596	0.810361755	0.999983712
DTL	A830073O21Rik	0.23995046	3.45863	0.810368657	0.999983712
DTL	Prdm4	0.2399174	0.13983114	0.810394293	0.999983712
DTL	Slc1a7	0.23990276	3.968684	0.810405632	0.999983712
DTL	Smpd4	0.23989959	0.90964794	0.810408097	0.999983712
DTL	Tmem54	0.23988433	2.8008869	0.810419929	0.999983712
DTL	Map6	0.23973997	1.7191212	0.810531843	0.999983712
DTL	Gabrb1	0.23972471	0.53113127	0.810543676	0.999983712
DTL	Fbxo46	0.23964204	0.76546144	0.81060777	0.999983712
DTL	Mtm1	0.23958163	0.47663203	0.810654608	0.999983712
DTL	Snx14	0.23955746	0.55027115	0.810673344	0.999983712
DTL	Lmtk3	0.23942837	0.6530118	0.810773433	0.999983712
DTL	Gm32282	0.23913902	1.2780316	0.810997783	0.999983712
DTL	Ift140	0.23913075	0.28561214	0.811004193	0.999983712
DTL	Gm28551	0.23908879	3.6192126	0.811036738	0.999983712
DTL	Gm37397	0.23904872	0.97665024	0.811067803	0.999983712
DTL	Prkaa1	0.23885222	0.30526626	0.811220176	0.999983712
DTL	Gcfc2	0.23876128	1.0332402	0.811290694	0.999983712
DTL	Atf7ip	0.23853235	0.2574302	0.811468228	0.999983712
DTL	Crybg1	0.23835365	0.75708324	0.811606811	0.999983712
DTL	Ccr9	0.23830724	0.06709914	0.811642813	0.999983712
DTL	Dmac2l	0.2382926	0.58892417	0.811654157	0.999983712
DTL	Scara5	0.23816478	0.66253555	0.81175329	0.999983712
DTL	A230103L15Rik	0.2380694	1.5648818	0.811827272	0.999983712
DTL	Trim37	0.23798545	0.39389613	0.811892378	0.999983712
DTL	Cyb561	0.23792568	0.4229497	0.811938742	0.999983712
DTL	Ctxn1	0.23749642	1.700189	0.812271693	0.999983712
DTL	Trarg1	0.23713712	3.5448081	0.812550412	0.999983712
DTL	Olfr1044	0.2370729	3.8830578	0.812600238	0.999983712
DTL	Rwdd3	0.23703793	0.88492346	0.812627372	0.999983712
DTL	Lrp1b	0.23680453	0.3084099	0.812808432	0.999983712
DTL	Msl2	0.23672505	0.10109048	0.812870104	0.999983712
DTL	Gm16083	0.23651901	1.9156028	0.813029962	0.999983712
DTL	Hist1h2ap	0.2363524	1.6299949	0.813159235	0.999983712
DTL	Rpl12	0.23614317	0.42882496	0.813321575	0.999983712
DTL	Zdhhc12	0.2361241	0.7554663	0.813336378	0.999983712
DTL	Otud1	0.23609675	0.6666311	0.813357596	0.999983712
DTL	2310010J17Rik	0.23586336	0.030692948	0.813538697	0.999983712
DTL	Rgmb	0.23584555	0.05678468	0.813552515	0.999983712
DTL	Tspan2	0.23576988	1.5928648	0.813611239	0.999983712
DTL	Tbc1d30	0.2355842	1.5406708	0.813755341	0.999983712
DTL	Clvs2	0.23542902	0.6855934	0.81387576	0.999983712
DTL	4932441J04Rik	0.23540486	1.3651052	0.813894514	0.999983712
DTL	Fubp3	0.23537497	0.34807688	0.81391771	0.999983712
DTL	Sec31b	0.23536417	1.9172257	0.8139261	0.999983712
DTL	Kremen2	0.23528594	0.3306327	0.813986805	0.999983712
DTL	Nploc4	0.23525606	0.48085043	0.814010002	0.999983712
DTL	Klhl26	0.23525032	0.39886445	0.814014444	0.999983712
DTL	Srsf1	0.2352198	0.14451584	0.814038134	0.999983712
DTL	Gm43461	0.23517847	1.2803352	0.814070215	0.999983712
DTL	Cpne2	0.2351009	0.059972063	0.81413043	0.999983712
DTL	9430060I03Rik	0.23489739	2.0384228	0.814288374	0.999983712
DTL	Nisch	0.23449612	0.069707036	0.814599844	0.999983712
DTL	Tmed1	0.23434986	0.29686445	0.814713382	0.999983712
DTL	Vhl	0.23431616	0.58106256	0.814739546	0.999983712
DTL	Slc35b1	0.2341896	0.028463455	0.814837785	0.999983712
DTL	Dnhd1	0.2340141	2.0313103	0.814974041	0.999983712
DTL	Nfe2	0.23400073	1.5746182	0.814984409	0.999983712
DTL	Ankmy2	0.23381759	0.94593185	0.815126595	0.999983712
DTL	Trank1	0.23380932	4.2106996	0.815133013	0.999983712
DTL	Nipa2	0.23377943	0.32566106	0.815156218	0.999983712
DTL	Zfp606	0.23373555	0.32781067	0.815190285	0.999983712
DTL	Pdcl	0.23362872	0.3460206	0.815273232	0.999983712
DTL	Fam8a1	0.23346528	-0.002859351	0.815400124	0.999983712
DTL	Sass6	0.23334955	0.039630722	0.815489989	0.999983712
DTL	Ppan	0.23334382	0.03380149	0.815494433	0.999983712
DTL	Usp18	0.23301823	0.58685815	0.815747252	0.999983712
DTL	Zfp937	0.23287769	1.3232399	0.815856385	0.999983712
DTL	Creld1	0.23260996	0.616006	0.816064291	0.999983712
DTL	1700109H08Rik	0.23244525	0.5949991	0.816192201	0.999983712
DTL	2810030D12Rik	0.23236132	1.1563165	0.816257393	0.999983712
DTL	Mak	0.23232315	2.6654704	0.816287026	0.999983712
DTL	Phldb3	0.23228692	1.259846	0.816315178	0.999983712
DTL	Snrpn	0.23223032	0.7011597	0.816359134	0.999983712
DTL	Shc1	0.23203573	0.54998064	0.81651027	0.999983712
DTL	Efhc1	0.2319804	2.9569118	0.816553241	0.999983712
DTL	Plcxd2	0.23194796	0.88275844	0.816578431	0.999983712
DTL	Dtx1	0.23191999	1.8239253	0.816600164	0.999983712
DTL	Zfp383	0.23182268	0.9546538	0.816675737	0.999983712
DTL	Nub1	0.23171839	0.34463575	0.816756745	0.999983712
DTL	Rarres2	0.23167324	0.6113868	0.816791816	0.999983712
DTL	Gm35867	0.23160964	1.9732038	0.816841212	0.999983712
DTL	Ggact	0.23139788	0.59656614	0.817005708	0.999983712
DTL	Vmn2r65	0.23111363	2.0028713	0.817226529	0.999983712
DTL	Wdr78	0.23109391	0.89075524	0.817241844	0.999983712
DTL	Noxo1	0.23106275	3.358882	0.817266052	0.999983712
DTL	Saxo2	0.23082873	1.1651636	0.81744786	0.999983712
DTL	Vcpip1	0.23079057	0.26211214	0.817477503	0.999983712
DTL	Prox2	0.23078358	1.0046117	0.817482938	0.999983712
DTL	AU022754	0.23070027	2.6022234	0.817547661	0.999983712
DTL	Serpini1	0.23050822	1.2665012	0.817696874	0.999983712
DTL	Mybl1	0.23043318	1.8914711	0.817755177	0.999983712
DTL	Ncan	0.23042491	0.762694	0.817761601	0.999983712
DTL	Gm7467	0.23027611	1.7898394	0.817877223	0.999983712
DTL	Xpo6	0.2299715	0.5069769	0.818113915	0.999983712
DTL	Col3a1	0.22955053	0.7344313	0.818441061	0.999983712
DTL	Ufd1	0.22953653	0.25688568	0.818451933	0.999983712
DTL	Wdr53	0.22940998	1.4213645	0.818550281	0.999983712
DTL	Pdcd2	0.22922365	0.050910972	0.81869509	0.999983712
DTL	4930527F14Rik	0.22908501	1.8024888	0.818802836	0.999983712
DTL	Gm609	0.2290087	1.2387112	0.818862148	0.999983712
DTL	1700056N10Rik	0.22897437	1.582406	0.818888838	0.999983712
DTL	Ccdc134	0.22885735	0.69037867	0.818979784	0.999983712
DTL	Miga2	0.2283785	0.23034732	0.819351998	0.999983712
DTL	Plxnc1	0.22826277	1.5921744	0.819441969	0.999983712
DTL	Zbtb42	0.2282405	1.4632105	0.819459271	0.999983712
DTL	Tekt2	0.22817819	2.8448157	0.819507718	0.999983712
DTL	Dzank1	0.22815783	0.5979157	0.819523537	0.999983712
DTL	Llgl1	0.22814512	0.5892983	0.819533424	0.999983712
DTL	Tmem202	0.22809361	3.3078504	0.819573468	0.999983712
DTL	Apln	0.22801411	1.5195493	0.819635264	0.999983712
DTL	Bex1	0.22776483	0.6514917	0.819829065	0.999983712
DTL	Fkbp9	0.22770952	0.2566092	0.819872079	0.999983712
DTL	Col20a1	0.22757979	1.448915	0.81997294	0.999983712
DTL	Nrtn	0.22710411	0.33948138	0.82034279	0.999983712
DTL	Abcc3	0.22702843	2.0725808	0.820401634	0.999983712
DTL	Pitpnm2	0.22702716	0.5524896	0.820402623	0.999983712
DTL	Gm26691	0.22701381	0.7487575	0.820413007	0.999983712
DTL	D130007C19Rik	0.22684146	0.8219513	0.820547016	0.999983712
DTL	Egln1	0.22683574	0.18526201	0.820551466	0.999983712
DTL	Bmp4	0.22664179	0.69280595	0.820702295	0.999983712
DTL	Ctsw	0.22654322	0.43441436	0.820778948	0.999983712
DTL	Dclk2	0.22645418	0.78682417	0.820848185	0.999983712
DTL	Gm45769	0.22644593	1.4081799	0.820854614	0.999983712
DTL	Crispld2	0.22640331	2.3530636	0.820887749	0.999983712
DTL	Phf5a	0.22633909	0.123842955	0.8209377	0.999983712
DTL	Rps6ka2	0.225796	0.69142294	0.821360084	0.999983712
DTL	Paip2	0.22559632	0.17603044	0.821515399	0.999983712
DTL	Agtrap	0.22549331	0.13127767	0.821595533	0.999983712
DTL	Thnsl1	0.22540237	1.2653197	0.82166627	0.999983712
DTL	5730480H06Rik	0.22516644	0.38716078	0.821849797	0.999983712
DTL	Cblc	0.22501191	0.28199798	0.82197001	0.999983712
DTL	Gm37120	0.22499855	1.5376173	0.821980399	0.999983712
DTL	Sybu	0.22484784	1.009088	0.822097649	0.999983712
DTL	BC025920	0.22484085	1.5599158	0.822103091	0.999983712
DTL	Rps6ka6	0.224741	0.89186764	0.822180764	0.999983712
DTL	Srrd	0.22473274	0.936567	0.822187196	0.999983712
DTL	Ifnar2	0.22471048	0.13330264	0.822204512	0.999983712
DTL	Zfp612	0.22452225	0.52807254	0.82235096	0.999983712
DTL	C1qtnf1	0.2245108	2.317679	0.822359866	0.999983712
DTL	3010001F23Rik	0.22446437	1.7996958	0.822395984	0.999983712
DTL	Bicd2	0.2244542	0.7913269	0.822403901	0.999983712
DTL	Gins1	0.22445293	1.7863322	0.82240489	0.999983712
DTL	Cpt2	0.22442813	0.40083578	0.822424186	0.999983712
DTL	Wipf3	0.22414705	1.2514813	0.822642885	0.999983712
DTL	Mospd3	0.2240949	0.47548974	0.822683459	0.999983712
DTL	Rad18	0.22393465	1.4697077	0.822808155	0.999983712
DTL	Rabl3	0.22380683	1.1159917	0.822907618	0.999983712
DTL	Snord104	0.22367519	0.2550774	0.823010052	0.999983712
DTL	Erlec1	0.22364275	0.11358688	0.82303529	0.999983712
DTL	Gm11131	0.2235728	0.18888701	0.823089726	0.999983712
DTL	Snai2	0.22351302	0.89080125	0.823136244	0.999983712
DTL	Gm47863	0.2234539	1.8249278	0.823182268	0.999983712
DTL	Abraxas1	0.22337058	0.79143584	0.823247099	0.999983712
DTL	Ankrd46	0.22328345	0.5275207	0.8233149	0.999983712
DTL	Hnrnpa3	0.22321606	0.23486336	0.82336736	0.999983712
DTL	Rnf149	0.22314738	0.40232766	0.823420811	0.999983712
DTL	Gabrg1	0.22304435	2.0865974	0.823500989	0.999983712
DTL	Trim23	0.22287965	0.437111	0.823629179	0.999983712
DTL	Dkc1	0.2228682	0.39741886	0.823638088	0.999983712
DTL	Ttc13	0.2228027	0.35058856	0.823689068	0.999983712
DTL	Neurl1a	0.22265008	2.5114443	0.82380786	0.999983712
DTL	Tmco6	0.22250763	1.1527877	0.823918736	0.999983712
DTL	Drosha	0.22245611	0.45098776	0.82395883	0.999983712
DTL	Slc25a19	0.222362	0.1199926	0.82403209	0.999983712
DTL	Zfp599	0.22229396	1.8367246	0.824085056	0.999983712
DTL	Csnk1g3	0.22227424	0.3049901	0.824100402	0.999983712
DTL	4933407K13Rik	0.2220612	1.0171247	0.824266236	0.999983712
DTL	Cyp2j8	0.2220453	0.96287066	0.824278612	0.999983712
DTL	Tigd2	0.22203323	0.5463022	0.824288018	0.999983712
DTL	Armcx2	0.22199953	1.0427477	0.824314255	0.999983712
DTL	Mtbp	0.22193211	0.8900361	0.82436673	0.999983712
DTL	Gm4034	0.22175087	0.11117531	0.824507823	0.999983712
DTL	Kcnip2	0.22149332	1.3323064	0.824708333	0.999983712
DTL	Cyp4f17	0.22131462	0.39020568	0.82484746	0.999983712
DTL	Kif27	0.22117092	1.177634	0.824959359	0.999983712
DTL	Rdh12	0.2209954	1.2741213	0.825096019	0.999983712
DTL	Oasl2	0.22059603	-0.015140008	0.825406991	0.999983712
DTL	Zfp984	0.2205159	0.8209417	0.825469387	0.999983712
DTL	Bhlhe40	0.22023928	0.14875646	0.825684809	0.999983712
DTL	Abhd16a	0.22020367	0.38575774	0.825712542	0.999983712
DTL	Ttll3	0.2198997	1.0220227	0.825949276	0.999983712
DTL	Nap1l3	0.21984628	1.4014546	0.825990879	0.999983712
DTL	Myrfl	0.21973626	0.9315977	0.826076564	0.999983712
DTL	Trim27	0.21956965	0.22035252	0.826206333	0.999983712
DTL	Adcy9	0.21931845	0.34142616	0.826401987	0.999983712
DTL	Kif11	0.21931273	0.7027607	0.826406445	0.999983712
DTL	Ttc7b	0.21925423	0.4876915	0.826452016	0.999983712
DTL	Dpy19l3	0.2192307	0.66041535	0.826470344	0.999983712
DTL	Ikbke	0.2186927	0.92913705	0.826889434	0.999983712
DTL	Ranbp3	0.21866599	0.23747441	0.826910241	0.999983712
DTL	Med1	0.21850447	0.34906515	0.827036077	0.999983712
DTL	Adamts4	0.21844596	2.915723	0.827081657	0.999983712
DTL	Akap1	0.21838683	0.65815526	0.827127732	0.999983712
DTL	Rragd	0.21827427	0.0960641	0.827215426	0.999983712
DTL	Cracr2b	0.21819732	0.03633917	0.827275376	0.999983712
DTL	Hook3	0.21815152	0.29359257	0.82731105	0.999983712
DTL	Tpst1	0.21800336	0.84970397	0.827426495	0.999983712
DTL	Cdip1	0.21782911	0.24647036	0.827562259	0.999983712
DTL	Pate2	0.21773246	1.1310058	0.827637576	0.999983712
DTL	Gm7854	0.21772419	0.7026456	0.827644018	0.999983712
DTL	Gm11940	0.21762435	3.5221257	0.827721814	0.999983712
DTL	Lrrc73	0.21701258	2.904366	0.828198538	0.999983712
DTL	Caskin2	0.21688159	0.33582142	0.82830063	0.999983712
DTL	Slc6a12	0.21684025	1.7784847	0.828332845	0.999983712
DTL	Qpct	0.21665774	0.5648082	0.828475087	0.999983712
DTL	Papss1	0.21661831	0.22038831	0.828505816	0.999983712
DTL	Pcna	0.21658397	0.1276515	0.82853258	0.999983712
DTL	Gon4l	0.21658142	0.5009253	0.828534562	0.999983712
DTL	AC241534.1	0.21637285	1.9509495	0.828697134	0.999983712
DTL	Nrk	0.21607205	2.197385	0.828931587	0.999983712
DTL	Arpc1a	0.21585774	0.1239224	0.829098638	0.999983712
DTL	Cnbd2	0.21585011	0.083687425	0.829104587	0.999983712
DTL	Tor2a	0.21575154	0.33591396	0.829181423	0.999983712
DTL	2610020C07Rik	0.215749	0.72044235	0.829183406	0.999983712
DTL	Cep83os	0.21562117	0.6830723	0.829283048	0.999983712
DTL	Rnf157	0.21552706	0.8698416	0.829356418	0.999983712
DTL	Gm15729	0.21545583	2.6327283	0.829411942	0.999983712
DTL	Baiap2l2	0.21522881	0.25445813	0.829588931	0.999983712
DTL	Bcl9l	0.21513787	0.7479386	0.829659828	0.999983712
DTL	Abca5	0.21504502	0.6898177	0.829732214	0.999983712
DTL	Pi15	0.21502976	0.76213896	0.829744113	0.999983712
DTL	Slc9a6	0.21501386	0.38137618	0.829756508	0.999983712
DTL	Rnps1	0.21481991	0.13265179	0.829907731	0.999983712
DTL	Bex2	0.21480718	2.8355057	0.829917647	0.999983712
DTL	Aox1	0.21467364	1.6976496	0.830021772	0.999983712
DTL	Ddr2	0.21447968	1.569715	0.830173005	0.999983712
DTL	Abcf3	0.21420497	0.5506319	0.830387223	0.999983712
DTL	Orai3	0.21419352	0.470009	0.830396149	0.999983712
DTL	Itgb4	0.21412103	0.41176206	0.830452681	0.999983712
DTL	Spats2	0.21411403	0.21237141	0.830458135	0.999983712
DTL	Zfp354b	0.21408987	1.092904	0.83047698	0.999983712
DTL	Mlxip	0.21405044	0.68118006	0.830507726	0.999983712
DTL	2900005J15Rik	0.21400401	0.34387675	0.830543927	0.999983712
DTL	Gm14634	0.21391371	0.8842363	0.830614347	0.999983712
DTL	Cadm2	0.21378398	0.48268148	0.830715515	0.999983712
DTL	Zfp111	0.21378398	0.80383587	0.830715515	0.999983712
DTL	A830018L16Rik	0.21373247	1.3770944	0.830755686	0.999983712
DTL	Wdr43	0.21371976	0.31231362	0.830765605	0.999983712
DTL	Paox	0.21365425	0.9423563	0.830816687	0.999983712
DTL	4732487G21Rik	0.2136301	2.7597706	0.830835533	0.999983712
DTL	Ash2l	0.21361801	0.11809129	0.830844956	0.999983712
DTL	Cers6	0.21358812	0.24658035	0.830868266	0.999983712
DTL	Sdad1	0.21358113	0.60906786	0.830873721	0.999983712
DTL	Ankrd13a	0.21349464	0.3844591	0.830941172	0.999983712
DTL	Cfap65	0.21347556	0.9480711	0.830956051	0.999983712
DTL	Caps2	0.21344759	0.8227452	0.830977873	0.999983712
DTL	Sh3bgr	0.21319576	2.6535974	0.831174282	0.999983712
DTL	Galk1	0.21315442	0.26427582	0.831206522	0.999983712
DTL	Caprin2	0.21278685	0.6680825	0.831493221	0.999983712
DTL	D630036H23Rik	0.2127506	1.2971939	0.831521495	0.999983712
DTL	Medag	0.21265903	2.4563143	0.831592926	0.999983712
DTL	4933415A04Rik	0.21264187	2.4189842	0.831606319	0.999983712
DTL	Mblac1	0.21258272	1.4484919	0.831652453	0.999983712
DTL	Gm27253	0.21257763	1.3709716	0.831656421	0.999983712
DTL	Slbp	0.21256745	-0.07856871	0.831664358	0.999983712
DTL	Vps11	0.21250132	0.27164754	0.831715949	0.999983712
DTL	Ube2cbp	0.21249178	0.6514959	0.83172339	0.999983712
DTL	Ndc80	0.21238749	1.544564	0.831804746	0.999983712
DTL	Ppp1r13l	0.21233344	0.5639711	0.831846913	0.999983712
DTL	Usp42	0.21227239	0.8454391	0.831894538	0.999983712
DTL	Itm2a	0.21225585	1.366106	0.831907436	0.999983712
DTL	Mmp15	0.21204281	0.51583856	0.832073631	0.999983712
DTL	Inka2	0.21203773	1.5097775	0.8320776	0.999983712
DTL	Tcea1	0.21196459	0.34424144	0.832134654	0.999983712
DTL	Irf5	0.2118781	1.4999279	0.832202128	0.999983712
DTL	Vps18	0.21185458	1.1176007	0.832220485	0.999983712
DTL	Ddx27	0.21180053	0.27304253	0.832262657	0.999983712
DTL	Ccdc90b	0.21138462	0.4020236	0.832587148	0.999983712
DTL	Armc5	0.21136619	0.37992626	0.832601537	0.999983712
DTL	9530051G07Rik	0.2112867	2.916667	0.832663561	0.999983712
DTL	Ube2f	0.21116142	0.066339456	0.832761313	0.999983712
DTL	Tnk1	0.21108511	1.45322	0.832820859	0.999983712
DTL	Ino80e	0.2109166	0.44516242	0.832952359	0.999983712
DTL	Dcaf4	0.21091023	1.1581221	0.832957321	0.999983712
DTL	D630045J12Rik	0.21072327	0.39208063	0.833103217	0.999983712
DTL	AI661453	0.21052104	-0.101063944	0.83326103	0.999983712
DTL	L3mbtl4	0.21048988	1.3956007	0.833285347	0.999983712
DTL	Ssbp3	0.21046254	0.4486599	0.833306687	0.999983712
DTL	Tulp4	0.21037796	0.39781386	0.833372694	0.999983712
DTL	Gm20621	0.21032454	1.9698461	0.833414382	0.999983712
DTL	Gfod1	0.21029465	0.98763824	0.833437708	0.999983712
DTL	Mrpl47	0.21016683	0.038502622	0.833537466	0.999983712
DTL	Ttll1	0.21016239	0.5633334	0.83354094	0.999983712
DTL	Olfr1336	0.21009879	0.76219636	0.833590572	0.999983712
DTL	Urb1	0.20990102	1.0762861	0.833744931	0.999983712
DTL	Caln1	0.2098724	1.2222073	0.833767266	0.999983712
DTL	Trmt9b	0.20978083	1.3517859	0.83383874	0.999983712
DTL	Tbx6	0.20977955	2.6208975	0.833839733	0.999983712
DTL	Cactin	0.20976748	0.253909	0.833849164	0.999983712
DTL	Anapc10	0.20976175	0.2891417	0.833853631	0.999983712
DTL	Asb8	0.20971024	0.1102606	0.833893836	0.999983712
DTL	Herc6	0.20961294	0.31516773	0.83396978	0.999983712
DTL	L3mbtl2	0.20957987	0.6941117	0.833995591	0.999983712
DTL	Gm6475	0.20936747	2.73939	0.834161384	0.999983712
DTL	Homer2	0.2092759	1.3600334	0.834232866	0.999983712
DTL	Psmd1	0.20911437	0.29703462	0.834358955	0.999983712
DTL	Sult5a1	0.20911373	0.729987	0.834359451	0.999983712
DTL	Zyx	0.2089255	0.13994038	0.834506395	0.999983712
DTL	Dus4l	0.20889942	1.1852828	0.83452675	0.999983712
DTL	Tmem51os1	0.20865269	1.2090521	0.834719375	0.999983712
DTL	Sdhaf2	0.20844284	0.4025944	0.834883214	0.999983712
DTL	Ipo5	0.20829466	0.17224266	0.834998899	0.999983712
DTL	Rnh1	0.2082794	0.1272426	0.835010815	0.999983712
DTL	Dclre1c	0.20818846	0.33211252	0.835081816	0.999983712
DTL	Spata1	0.20816748	0.8183294	0.835098201	0.999983712
DTL	Tdo2	0.20779164	2.0972579	0.835391657	0.999983712
DTL	Kmt2d	0.20769562	0.27064306	0.835466638	0.999983712
DTL	Sprtn	0.20753537	0.33235022	0.835591776	0.999983712
DTL	Uhrf1	0.20739228	1.5966884	0.835703509	0.999983712
DTL	Vmn1r229	0.2072721	1.0062051	0.835797368	0.999983712
DTL	Pir	0.2072403	1.2721769	0.835822199	0.999983712
DTL	Vasp	0.20718879	0.29573715	0.835862425	0.999983712
DTL	Sdr42e1	0.20716335	1.3679589	0.83588229	0.999983712
DTL	Dlg5	0.2071074	0.47834024	0.835925993	0.999983712
DTL	Slc6a17	0.2071023	0.39555278	0.835929966	0.999983712
DTL	Pla1a	0.20696303	0.20691684	0.836038729	0.999983712
DTL	Gm45104	0.20687972	0.9920444	0.836103791	0.999983712
DTL	Lsm3	0.20663363	-0.16773233	0.836296	0.999983712
DTL	Gm46430	0.20663108	0.99302256	0.836297987	0.999983712
DTL	Pappa2	0.20659801	3.5658274	0.836323814	0.999983712
DTL	H2-Q6	0.2065058	0.42470905	0.836395834	0.999983712
DTL	Raf1	0.20642376	0.5499064	0.836459908	0.999983712
DTL	Frmd6	0.20639642	0.7645489	0.836481266	0.999983712
DTL	Gm47056	0.20638816	0.8227457	0.836487723	0.999983712
DTL	Gm15697	0.2062349	0.44958737	0.836607431	0.999983712
DTL	Zbtb24	0.20615795	0.65781367	0.836667534	0.999983712
DTL	Epha10	0.20605493	1.2051214	0.836748005	0.999983712
DTL	Dlgap5	0.20603076	2.999942	0.836766881	0.999983712
DTL	Fam169a	0.20599197	1.1422381	0.836797182	0.999983712
DTL	Irx3	0.20591883	0.01716903	0.836854308	0.999983712
DTL	Tada1	0.20565875	1.5959036	0.837057485	0.999983712
DTL	Ganc	0.20563649	0.43363738	0.837074873	0.999983712
DTL	Gm14295	0.20559007	0.8931401	0.837111138	0.999983712
DTL	Dnmt3b	0.20543045	1.2052159	0.837235833	0.999983712
DTL	Gm45629	0.20531471	1.47098	0.837326252	0.999983712
DTL	Wdr75	0.20528609	0.6612823	0.837348609	0.999983712
DTL	Actr8	0.20519707	0.325895	0.837418164	0.999983712
DTL	4930429F24Rik	0.20498276	0.9732216	0.837585598	0.999983712
DTL	Tctn3	0.20495923	1.077912	0.837603981	0.999983712
DTL	Gpr160	0.2048543	0.4133152	0.837685962	0.999983712
DTL	Arfip2	0.20482314	0.5080856	0.837710309	0.999983712
DTL	Palb2	0.20482314	0.8025548	0.837710309	0.999983712
DTL	Josd1	0.20479007	0.60659856	0.837736146	0.999983712
DTL	Unc13d	0.20476845	0.3104952	0.837753039	0.999983712
DTL	Nr2f1	0.20473856	2.1542068	0.837776392	0.999983712
DTL	Heca	0.20468006	0.41411445	0.837822105	0.999983712
DTL	2810021J22Rik	0.20463426	0.902883	0.83785788	0.999983712
DTL	Eef1akmt3	0.20462918	0.6644256	0.837861855	0.999983712
DTL	Zfp592	0.20447847	0.42510307	0.837979618	0.999983712
DTL	Ddx31	0.20443332	1.3398333	0.838014898	0.999983712
DTL	Trim6	0.20436336	0.69460917	0.838069558	0.999983712
DTL	Ogt	0.2042718	0.10882767	0.838141114	0.999983712
DTL	Setmar	0.2042667	1.3442559	0.838145089	0.999983712
DTL	Ager	0.20421392	2.5475361	0.838186334	0.999983712
DTL	Crnde	0.20411725	1.6209985	0.838261867	0.999983712
DTL	Prag1	0.20405048	0.72939533	0.838314046	0.999983712
DTL	Metap1	0.20402442	0.26446795	0.83833442	0.999983712
DTL	Zfhx4	0.20392394	2.4362469	0.838412939	0.999983712
DTL	Tmem91	0.2037853	0.37513512	0.838521276	0.999983712
DTL	H1fx	0.20373061	1.1014572	0.838564016	0.999983712
DTL	Catsper3	0.20373061	2.0563767	0.838564016	0.999983712
DTL	Akr1e1	0.20367084	0.13133422	0.838610732	0.999983712
DTL	Zfp947	0.20355256	1.2110398	0.838703171	0.999983712
DTL	Gm38391	0.20330963	1.2087102	0.838893027	0.999983712
DTL	Hoxb2	0.20305462	1.2725339	0.839092336	0.999983712
DTL	Msantd4	0.20291536	0.12434208	0.83920119	0.999983712
DTL	Gm43012	0.20288356	0.9681763	0.839226043	0.999983712
DTL	4930481B07Rik	0.2027303	2.8423636	0.839345837	0.999983712
DTL	4933404O12Rik	0.20272395	0.3667287	0.839350807	0.999983712
DTL	Zfp174	0.20253317	1.2606496	0.839499933	0.999983712
DTL	Gm26981	0.20248102	0.06209146	0.839540695	0.999983712
DTL	Cfap53	0.20232713	2.5383048	0.839660996	0.999983712
DTL	Klf12	0.20229343	0.15178488	0.839687343	0.999983712
DTL	Pon3	0.20206448	1.1204083	0.83986631	0.999983712
DTL	Arhgef26	0.20184764	0.6433796	0.840035839	0.999983712
DTL	Bloc1s4	0.20173699	0.23628587	0.840122347	0.999983712
DTL	Xndc1	0.2017249	0.26740083	0.840131793	0.999983712
DTL	Rbmxl1	0.20144637	0.16318128	0.840349563	0.999983712
DTL	Wasl	0.20140058	0.12823361	0.840385362	0.999983712
DTL	Gm40466	0.2012257	1.109532	0.840522097	0.999983712
DTL	Elp3	0.20119137	0.3317909	0.840548947	0.999983712
DTL	Snx31	0.20101711	0.9601643	0.840685191	0.999983712
DTL	Wbscr25	0.2009567	1.3543148	0.840732429	0.999983712
DTL	Iqcb1	0.20072523	-0.23717603	0.840913434	0.999983712
DTL	Spdl1	0.20065083	2.487449	0.840971616	0.999983712
DTL	1500032F14Rik	0.20053445	3.204418	0.84106262	0.999983712
DTL	B330016D10Rik	0.20029089	1.016464	0.841253089	0.999983712
DTL	Zfp553	0.20026736	0.37070376	0.84127149	0.999983712
DTL	Morrbid	0.2001567	0.6678648	0.841358025	0.999983712
DTL	Exosc9	0.19984765	0.75509524	0.841599736	0.999983712
DTL	Gm37768	0.19982985	1.5918623	0.841613663	0.999983712
DTL	Rtn2	0.19966958	0.6080332	0.841739001	0.999983712
DTL	Dnaaf3	0.19960727	2.3088086	0.841787745	0.999983712
DTL	Cwf19l1	0.19937325	0.71715015	0.841970788	0.999983712
DTL	Gm49338	0.1993567	0.17799799	0.84198372	0.999983712
DTL	A930001C03Rik	0.19930075	1.1109781	0.842027493	0.999983712
DTL	Gm29650	0.19926514	0.5139353	0.842055349	0.999983712
DTL	Gm12185	0.19884796	2.3505483	0.842381671	0.999983712
DTL	Wrap73	0.19872841	0.6420498	0.842475195	0.999983712
DTL	2610008E11Rik	0.19862857	0.33847788	0.8425533	0.999983712
DTL	Fgfr1op	0.19834495	0.2147373	0.842775184	0.999983712
DTL	Trappc10	0.19831188	0.50379676	0.842801055	0.999983712
DTL	Gm7644	0.19825083	1.0875998	0.842848817	0.999983712
DTL	Tarsl2	0.19823176	0.7483803	0.842863742	0.999983712
DTL	Ptpn21	0.19812238	0.39905262	0.842949318	0.999983712
DTL	Dync2li1	0.19764543	0.3758775	0.843322486	0.999983712
DTL	Trpv4	0.19752842	0.26530543	0.843414043	0.999983712
DTL	Aen	0.19737008	0.22701062	0.843537945	0.999983712
DTL	Gm26621	0.19732493	1.3145343	0.843573276	0.999983712
DTL	Oas1c	0.1970362	1.0688306	0.843799199	0.999983712
DTL	Mir17hg	0.19699933	0.7414279	0.843828062	0.999983712
DTL	A530013C23Rik	0.19680156	2.253653	0.843982833	0.999983712
DTL	Abat	0.19671889	0.35912144	0.84404753	0.999983712
DTL	3300002I08Rik	0.19661205	2.3701482	0.84413114	0.999983712
DTL	Gm42503	0.19659615	0.80902725	0.844143582	0.999983712
DTL	Gm12758	0.19646388	1.3485601	0.844247102	0.999983712
DTL	Ccdc84	0.19643272	0.4474796	0.844271489	0.999983712
DTL	Bysl	0.1964219	0.2810611	0.84427995	0.999983712
DTL	Phf6	0.19641173	0.16665633	0.844287913	0.999983712
DTL	Tcp11	0.19615737	1.7434745	0.844486999	0.999983712
DTL	Reps1	0.1961402	0.35467705	0.844500438	0.999983712
DTL	Doc2g	0.19597358	0.7968344	0.844630845	0.999983712
DTL	Eif4e1b	0.19596341	1.8555214	0.844638809	0.999983712
DTL	Arid5a	0.19596022	0.98051846	0.844641298	0.999983712
DTL	Pdp1	0.19595195	1.5762712	0.844647768	0.999983712
DTL	Fam187b	0.19588646	0.7025624	0.844699037	0.999983712
DTL	Gm44271	0.1958623	2.006735	0.844717952	0.999983712
DTL	Prpf31	0.19577898	0.25345352	0.844783158	0.999983712
DTL	1600023N17Rik	0.1956588	1.9679259	0.844877237	0.999983712
DTL	Ppp4r1l-ps	0.19550364	0.25660923	0.844998696	0.999983712
DTL	Haus4	0.19544576	0.33355492	0.845043995	0.999983712
DTL	Lrrc46	0.19541715	2.5227585	0.845066396	0.999983712
DTL	Mrc1	0.19533892	1.7789974	0.845127626	0.999983712
DTL	Acap3	0.19513352	0.9212981	0.845288421	0.999983712
DTL	Zkscan6	0.1951259	0.2128404	0.845294395	0.999983712
DTL	Zfp941	0.19507311	1.0906572	0.845335715	0.999983712
DTL	Bud13	0.19501905	0.50961846	0.845378031	0.999983712
DTL	Alg9	0.19495292	0.548064	0.845429807	0.999983712
DTL	Gdf11	0.19491921	0.89887667	0.845456193	0.999983712
DTL	Osbpl2	0.19480665	0.33080643	0.845544313	0.999983712
DTL	Plcxd1	0.19463177	0.9380334	0.845681226	0.999983712
DTL	Cox10	0.19440539	0.49290758	0.845858474	0.999983712
DTL	5730409E04Rik	0.19436659	0.9313346	0.845888846	0.999983712
DTL	Lig4	0.1942941	0.9362404	0.845945607	0.999983712
DTL	Olfr1423	0.19418153	0.81050044	0.846033738	0.999983712
DTL	Rad54l	0.19413576	1.9465002	0.846069589	0.999983712
DTL	Wfikkn1	0.19399203	1.4727767	0.846182121	0.999983712
DTL	Gmps	0.19397105	0.20633577	0.846198553	0.999983712
DTL	Gm45494	0.19385594	1.482663	0.846288681	0.999983712
DTL	Gpr180	0.19382542	0.27098164	0.846312583	0.999983712
DTL	Vamp9	0.19352844	2.2636063	0.846545134	0.999983712
DTL	Hemk1	0.19347693	0.97538686	0.846585471	0.999983712
DTL	Xpnpep2	0.19345404	0.8177705	0.846603399	0.999983712
DTL	Gm15327	0.19344196	0.85808617	0.84661286	0.999983712
DTL	Fam149b	0.1934286	0.32483768	0.846623318	0.999983712
DTL	Impg2	0.19311063	1.0170465	0.846872322	0.999983712
DTL	AU041133	0.19294848	1.0166278	0.84699932	0.999983712
DTL	Rcc1	0.19291605	0.19897424	0.84702472	0.999983712
DTL	Erlin2	0.19281302	0.32356644	0.847105404	0.999983712
DTL	Pskh1	0.19264387	0.8968936	0.847237887	0.999983712
DTL	Nck2	0.1926375	0.22110881	0.847242868	0.999983712
DTL	Sfmbt1	0.19239523	0.23691073	0.847432637	0.999983712
DTL	Saysd1	0.19236088	0.013573037	0.847459534	0.999983712
DTL	Nup160	0.19203465	0.38734606	0.847715064	0.999983712
DTL	Taf5	0.19201112	0.9632921	0.847733495	0.999983712
DTL	Gm3055	0.19191255	2.2730231	0.847810706	0.999983712
DTL	Atf6	0.19188648	0.22025937	0.847831129	0.999983712
DTL	Sinhcaf	0.19182098	0.4326229	0.847882438	0.999983712
DTL	Arid3b	0.19160794	1.0837798	0.848049321	0.999983712
DTL	Atat1	0.19145977	0.34322605	0.848165395	0.999983712
DTL	4632415L05Rik	0.19143496	0.2759234	0.848184824	0.999983712
DTL	Slc4a3	0.19106232	1.004449	0.84847677	0.999983712
DTL	Aar2	0.19051732	0.77763397	0.848903766	0.999983712
DTL	Ccdc58	0.19044165	0.27674583	0.848963061	0.999983712
DTL	Zfp768	0.19039841	0.15290701	0.848996944	0.999983712
DTL	Gm47573	0.19004293	1.5959946	0.849275493	0.999983712
DTL	Zfp748	0.1900353	0.6470988	0.849281473	0.999983712
DTL	Mthfsd	0.18993737	0.08364794	0.849358214	0.999983712
DTL	Zdhhc19	0.18988967	1.4459882	0.849395589	0.999983712
DTL	Olfr1318	0.18975358	2.0004654	0.849502233	0.999983712
DTL	Ciao3	0.18962766	0.72172433	0.849600906	0.999983712
DTL	Gm35082	0.18959714	0.41992778	0.849624827	0.999983712
DTL	Hps4	0.18948458	0.3196725	0.849713038	0.999983712
DTL	Dcaf12	0.18948203	0.32331663	0.849715031	0.999983712
DTL	9330188P03Rik	0.18903625	1.0661787	0.850064402	0.999983712
DTL	Zfp574	0.18896249	0.64181876	0.850122219	0.999983712
DTL	Alkbh3	0.18858792	0.21539691	0.850415797	0.999983712
DTL	Dlg3	0.1885574	0.48749113	0.850439723	0.999983712
DTL	Cplx2	0.18843466	0.088073455	0.850535926	0.999983712
DTL	Gm30211	0.18811798	1.5345515	0.85078417	0.999983712
DTL	Polr1a	0.18797807	1.3339865	0.850893841	0.999983712
DTL	Galnt10	0.18791002	0.61559355	0.850947182	0.999983712
DTL	Gm26901	0.1877803	0.9241447	0.851048881	0.999983712
DTL	Neil3	0.18766965	2.1551642	0.851135626	0.999983712
DTL	Adgrg2	0.18766455	2.0938241	0.851139614	0.999983712
DTL	Gmip	0.1875113	0.26832882	0.851259764	0.999983712
DTL	Atp1a2	0.18730526	1.3728663	0.851421298	0.999983712
DTL	Itgb3	0.18729255	0.9057976	0.85143127	0.999983712
DTL	Gm43263	0.18703564	2.1995397	0.851632699	0.999983712
DTL	Gm10719	0.187021	1.2949997	0.851644166	0.999983712
DTL	Zfp51	0.1870121	1.0547942	0.851651147	0.999983712
DTL	Ccdc18	0.18696377	1.4966133	0.851689041	0.999983712
DTL	Trmt1	0.18693706	0.062413447	0.851709982	0.999983712
DTL	Hcn3	0.18693516	1.8984039	0.851711478	0.999983712
DTL	Abcd2	0.1867342	2.3164835	0.851869041	0.999983712
DTL	Ncmap	0.18664707	1.7834325	0.851937353	0.999983712
DTL	Gm5914	0.18658857	1.0797254	0.851983228	0.999983712
DTL	Cdkn2aip	0.18657713	0.019760564	0.851992204	0.999983712
DTL	Dennd5a	0.18653579	0.34312296	0.852024615	0.999983712
DTL	Numbl	0.18647856	1.7688487	0.852069494	0.999983712
DTL	Fut10	0.18622863	1.6370132	0.852265468	0.999983712
DTL	Slc7a2	0.18603213	0.81552947	0.852419561	0.999983712
DTL	Plpp5	0.18583818	0.2384979	0.852571664	0.999983712
DTL	Crybb3	0.18582419	0.59774256	0.852582636	0.999983712
DTL	B230206H07Rik	0.18581656	0.58848906	0.852588621	0.999983712
DTL	Zfp939	0.18574788	0.70170003	0.852642482	0.999983712
DTL	Stxbp5	0.18558699	0.5785391	0.852768659	0.999983712
DTL	Ccdc97	0.18534724	0.49753317	0.852956686	0.999983712
DTL	Nemp2	0.18531926	0.7105121	0.852978631	0.999983712
DTL	Fxyd3	0.18520607	1.8642265	0.853067411	0.999983712
DTL	1700055D18Rik	0.18520543	0.97802514	0.85306791	0.999983712
DTL	Slc6a18	0.18501784	0.05574107	0.853215049	0.999983712
DTL	Fam171b	0.18498921	1.8537658	0.853237494	0.999983712
DTL	Cnot6	0.18496633	0.2724833	0.853255451	0.999983712
DTL	Dhx58	0.18494661	0.90835214	0.853270913	0.999983712
DTL	Mdm1	0.18484487	0.70484495	0.853350721	0.999983712
DTL	Gm46620	0.18483531	1.1744376	0.853358203	0.999983712
DTL	Zkscan8	0.18479398	0.26023683	0.853390625	0.999983712
DTL	Alg3	0.18471323	0.38777837	0.853453974	0.999983712
DTL	Recql	0.18455616	1.25001	0.853577183	0.999983712
DTL	Hs1bp3	0.18446203	0.97674733	0.85365101	0.999983712
DTL	Klhl21	0.18443914	0.5960086	0.853668968	0.999983712
DTL	Suz12	0.18431005	0.22714183	0.853770234	0.999983712
DTL	Sspn	0.18398191	0.9338332	0.854027649	0.999983712
DTL	Zfp956	0.18375361	0.5509871	0.854206751	0.999983712
DTL	Gm49165	0.18362324	2.346834	0.854309027	0.999983712
DTL	Olfr1392	0.18355456	1.8878835	0.85436291	0.999983712
DTL	Grin2d	0.18348652	1.300702	0.854416294	0.999983712
DTL	Incenp	0.1834064	0.6785704	0.85447916	0.999983712
DTL	Mier1	0.1832792	0.21127634	0.854578948	0.999983712
DTL	Cyp4f16	0.18319526	0.9128828	0.854644809	0.999983712
DTL	Ldlrap1	0.18318573	0.7117787	0.854652293	0.999983712
DTL	Gm47578	0.18312404	0.91367567	0.854700692	0.999983712
DTL	Slc27a1	0.18308398	0.16575433	0.854732127	0.999983712
DTL	Drc3	0.18294407	0.86377484	0.8548419	0.999983712
DTL	Rpap1	0.18286076	0.4883419	0.854907266	0.999983712
DTL	Zfp930	0.18282579	0.44242427	0.85493471	0.999983712
DTL	Il1f9	0.18281816	2.0316224	0.854940698	0.999983712
DTL	Foxk2	0.18272722	0.4921391	0.855012054	0.999983712
DTL	Klf8	0.18272722	1.2649963	0.855012054	0.999983712
DTL	Arhgap4	0.18250719	1.468524	0.85518471	0.999983712
DTL	Dlgap3	0.18247984	2.0963044	0.855206168	0.999983712
DTL	1700012D14Rik	0.18239018	0.3832665	0.85527653	0.999983712
DTL	Gm16618	0.1823622	0.8487652	0.855298487	0.999983712
DTL	Tlr4	0.18218605	0.49200782	0.85543672	0.999983712
DTL	Cage1	0.18214662	1.1117815	0.855467661	0.999983712
DTL	Fbxo30	0.18199909	0.20733032	0.855583442	0.999983712
DTL	Nufip1	0.18194757	0.56377953	0.855623866	0.999983712
DTL	Fbxw17	0.18186745	0.64513147	0.855686749	0.999983712
DTL	Sgpl1	0.18185537	0.3473771	0.855696232	0.999983712
DTL	Car10	0.1818223	1.075428	0.855722184	0.999983712
DTL	Kdm8	0.18168049	1.1400275	0.855833479	0.999983712
DTL	Gm6288	0.18158637	2.2882457	0.855907346	0.999983712
DTL	Slc2a13	0.18139178	0.26576224	0.856060073	0.999983712
DTL	Ppp2r3c	0.18118192	0.023556927	0.856224784	0.999983712
DTL	Carf	0.1811533	0.20596549	0.856247246	0.999983712
DTL	2210039B01Rik	0.18094473	0.43969458	0.856410966	0.999983712
DTL	Mbd4	0.18091738	0.5097424	0.85643243	0.999983712
DTL	1110046J04Rik	0.18083979	0.7867484	0.856493328	0.999983712
DTL	Med14	0.18082325	0.30849215	0.856506306	0.999983712
DTL	A830082K12Rik	0.18065792	1.4221965	0.856636092	0.999983712
DTL	Mettl21a	0.18040481	0.3193498	0.856834772	0.999983712
DTL	Inava	0.18040037	1.2054093	0.856838266	0.999983712
DTL	Asf1a	0.18006396	-0.036032386	0.857102354	0.999983712
DTL	Hgf	0.17995459	1.1992421	0.857188224	0.999983712
DTL	Slc23a2	0.17983249	0.45338997	0.85728408	0.999983712
DTL	Eif2s1	0.17972691	0.301314	0.857366958	0.999983712
DTL	Rad9a	0.17962581	0.74101144	0.857446342	0.999983712
DTL	Esrra	0.1795654	0.16303554	0.857493774	0.999983712
DTL	Tada3	0.179477	0.18512864	0.857563174	0.999983712
DTL	Fbxw2	0.1793937	0.20514603	0.857628582	0.999983712
DTL	Mtch1	0.17935999	0.01350681	0.857655045	0.999983712
DTL	Casp4	0.17924616	0.45181924	0.85774442	0.999983712
DTL	Zfp286	0.17908463	1.8450996	0.857871247	0.999983712
DTL	Prokr2	0.17902677	1.3043602	0.857916686	0.999983712
DTL	Tnip3	0.17896126	0.7607745	0.857968117	0.999983712
DTL	Zfp459	0.17884107	0.23800991	0.858062492	0.999983712
DTL	B3gat3	0.1788239	0.34795806	0.858075975	0.999983712
DTL	Smad5	0.17878447	0.24028549	0.858106934	0.999983712
DTL	Nol12	0.17862232	0.32974333	0.858234271	0.999983712
DTL	Gm43868	0.17858543	2.3928688	0.858263234	0.999983712
DTL	Crcp	0.17839848	0.42909312	0.858410051	0.999983712
DTL	Cxcl1	0.17833297	2.0762384	0.858461488	0.999983712
DTL	Fam199x	0.1782929	0.6989177	0.85849295	0.999983712
DTL	Gm48508	0.17782931	2.2000978	0.858857024	0.999983712
DTL	Sptbn2	0.1777689	0.5750083	0.858904471	0.999983712
DTL	Orc6	0.17774983	0.44597226	0.858919454	0.999983712
DTL	Trp53inp2	0.177615	0.11598616	0.859025338	0.999983712
DTL	Gm43081	0.17755333	1.4750702	0.859073785	0.999983712
DTL	Bahd1	0.17740834	0.07962956	0.859187664	0.999983712
DTL	Hp	0.1773333	1.1737967	0.859246602	0.999983712
DTL	Nagpa	0.17724998	0.070865795	0.859312034	0.999983712
DTL	Ankrd11	0.17722836	-0.20191632	0.859329017	0.999983712
DTL	Mrvi1	0.17689896	1.9743428	0.85958776	0.999983712
DTL	Gbp8	0.17688051	1.2803631	0.859602246	0.999983712
DTL	Magohb	0.17668973	0.21859638	0.859752105	0.999983712
DTL	Gm11110	0.17648052	2.4877374	0.859916456	0.999983712
DTL	Unc93b1	0.17646907	0.61280715	0.859925448	0.999983712
DTL	Srcin1	0.17646016	0.3172671	0.859932442	0.999983712
DTL	Sin3a	0.17613775	0.43113714	0.860185725	0.999983712
DTL	9330159M07Rik	0.17612694	0.656057	0.860194218	0.999983712
DTL	Rerg	0.17576765	1.122467	0.860476493	0.999983712
DTL	Bcar1	0.17552409	-0.014339608	0.860667851	0.999983712
DTL	Sgsm3	0.17546812	0.5052186	0.86071182	0.999983712
DTL	Pabpc4l	0.17524809	0.19855776	0.8608847	0.999983712
DTL	Dusp5	0.17511328	1.6428162	0.86099063	0.999983712
DTL	Rrp8	0.17502996	-0.019004151	0.861056088	0.999983712
DTL	Zfp646	0.17478259	0.42114696	0.861250469	0.999983712
DTL	Klhl23	0.17475079	1.2325052	0.861275455	0.999983712
DTL	Cyp2b19	0.17462678	4.541441	0.861372899	0.999983712
DTL	Mrc2	0.17445953	0.5610204	0.861504327	0.999983712
DTL	Ccnf	0.17436224	1.7339867	0.861580786	0.999983712
DTL	Chfr	0.17423125	0.7800417	0.861683734	0.999983712
DTL	Pcyox1	0.17392473	0.39781418	0.861924622	0.999983712
DTL	Rab3a	0.17363474	0.38262442	0.862152527	0.999983712
DTL	Ctdnep1	0.17322521	0.053984445	0.862474413	0.999983712
DTL	Acat3	0.17302807	0.4560603	0.862629366	0.999983712
DTL	Gm26555	0.17299245	0.61237067	0.862657358	0.999983712
DTL	Tmem170	0.17279023	0.37946883	0.862816316	0.999983712
DTL	Dhrs13	0.1726853	0.8903361	0.862898797	0.999983712
DTL	Gm41307	0.17251551	4.860158	0.863032269	0.999983712
DTL	Zfp697	0.17242712	0.33619136	0.863101756	0.999983712
DTL	Arf2	0.17241949	0.22842105	0.863107755	0.999983712
DTL	Mettl8	0.17232664	0.168545	0.863180742	0.999983712
DTL	Zfp322a	0.17228912	0.2141533	0.863210237	0.999983712
DTL	Slc12a9	0.17224714	0.49444035	0.863243232	0.999983712
DTL	Pigk	0.17200422	0.19556472	0.863434208	0.999983712
DTL	Cgas	0.17194954	1.6123054	0.863477203	0.999983712
DTL	A430110L20Rik	0.17193237	1.9192322	0.863490702	0.999983712
DTL	Metrnl	0.17191456	0.27404642	0.8635047	0.999983712
DTL	Fam71d	0.17184143	1.1656225	0.863562195	0.999983712
DTL	Inca1	0.17183061	0.67708015	0.863570695	0.999983712
DTL	Camta2	0.17177148	0.50692993	0.863617191	0.999983712
DTL	Large2	0.17147832	0.6012365	0.863847681	0.999983712
DTL	Zdhhc3	0.17146306	0.07097867	0.863859681	0.999983712
DTL	Pgf	0.17131615	4.102637	0.863975181	0.999983712
DTL	Lnx1	0.1712958	0.29891932	0.863991181	0.999983712
DTL	Kansl2	0.17125319	0.14820245	0.864024681	0.999983712
DTL	Vcan	0.17122076	0.15700588	0.864050182	0.999983712
DTL	Dnajc21	0.17104079	0.28604165	0.864191688	0.999983712
DTL	Dcaf15	0.17088054	0.7882904	0.864317697	0.999983712
DTL	1700029I15Rik	0.17087165	0.9016835	0.864324697	0.999983712
DTL	E430024P14Rik	0.17084175	1.3902056	0.864348199	0.999983712
DTL	Gfap	0.17083412	3.8733125	0.8643542	0.999983712
DTL	Gm14336	0.17061028	4.08364	0.864530219	0.999983712
DTL	Nbeal2	0.170595	0.29818687	0.864542221	0.999983712
DTL	Gm3696	0.17041314	5.2607555	0.864685242	0.999983712
DTL	Gm28231	0.17040169	4.750343	0.864694244	0.999983712
DTL	Mrps27	0.17032284	0.7867071	0.864756254	0.999983712
DTL	Dhx35	0.17020836	0.55883825	0.864846271	0.999983712
DTL	Cfi	0.1701613	-0.1068131	0.864883279	0.999983712
DTL	Ppp2r1b	0.1701505	0.18438096	0.864891781	0.999983712
DTL	Syde2	0.1700284	0.54038423	0.864987802	0.999983712
DTL	2010016I18Rik	0.17000233	-0.10249978	0.865008306	0.999983712
DTL	Zc3h10	0.16999915	0.15605254	0.865010807	0.999983712
DTL	2700038G22Rik	0.1699222	0.13893755	0.865071322	0.999983712
DTL	Gm20644	0.16977721	0.75284487	0.865185351	0.999983712
DTL	Nkapl	0.16975114	0.6124119	0.865205857	0.999983712
DTL	Pdcd11	0.16950822	0.3295832	0.865396914	0.999983712
DTL	F5	0.16940074	0.7222158	0.865481441	0.999983712
DTL	Gm27029	0.16935559	1.6295958	0.865516953	0.999983712
DTL	Phf11c	0.16935432	0.46057835	0.865517954	0.999983712
DTL	Gm31508	0.16925448	1.0097322	0.865596481	0.999983712
DTL	Gm36529	0.16915272	1.4874254	0.865676511	0.999983712
DTL	Ssr1	0.16913937	0.048261672	0.865687015	0.999983712
DTL	Brip1os	0.16908786	0.37498882	0.86572753	0.999983712
DTL	Sall2	0.16908213	0.74899274	0.865732032	0.999983712
DTL	Grik4	0.16898611	0.36568636	0.865807562	0.999983712
DTL	Rpl9-ps1	0.1689683	4.2936144	0.865821568	0.999983712
DTL	Rgs4	0.16893524	3.3375256	0.865847579	0.999983712
DTL	Gm14849	0.16890599	1.1222569	0.865870588	0.999983712
DTL	Evpl	0.1685823	0.3020915	0.866125202	0.999983712
DTL	Rergl	0.16847865	3.5097578	0.866206741	0.999983712
DTL	Gm16754	0.16830187	0.07526235	0.866345812	0.999983712
DTL	Creb3l3	0.16804749	4.4436264	0.86654592	0.999983712
DTL	Cyp2r1	0.16769773	2.1174417	0.866821083	0.999983712
DTL	Tmem150c	0.16768564	0.32940108	0.866830589	0.999983712
DTL	Gm38604	0.16758263	0.9048458	0.866911641	0.999983712
DTL	Dnah11	0.16743064	0.4289628	0.867031219	0.999983712
DTL	Gm35021	0.16741093	2.076558	0.867046729	0.999983712
DTL	Gm17501	0.16738804	1.5494612	0.867064742	0.999983712
DTL	Cacng4	0.16728184	2.2639132	0.867148299	0.999983712
DTL	Agbl5	0.1670758	1.3977708	0.867310414	0.999983712
DTL	Foxred1	0.16703954	0.3768102	0.867338934	0.999983712
DTL	Smug1	0.16702746	0.24012995	0.867348441	0.999983712
DTL	Kntc1	0.16702619	1.9944919	0.867349442	0.999983712
DTL	Orc2	0.16700076	0.70017564	0.867369457	0.999983712
DTL	Rfxap	0.16697213	0.41560128	0.867391974	0.999983712
DTL	Gm5786	0.16682397	3.8609788	0.867508562	0.999983712
DTL	Cxcl12	0.16669741	0.47502673	0.867608139	0.999983712
DTL	Rexo5	0.16660711	0.86290175	0.867679196	0.999983712
DTL	Nasp	0.16657214	0.34380302	0.867706718	0.999983712
DTL	Gnl1	0.1662917	0.25095388	0.867927402	0.999983712
DTL	Tmem138	0.16607675	0.7898124	0.86809655	0.999983712
DTL	Gm26861	0.16606595	1.0920458	0.868105058	0.999983712
DTL	Usf3	0.16600108	0.53105974	0.868156104	0.999983712
DTL	Heph	0.165982	0.40748838	0.868171118	0.999983712
DTL	Mapre3	0.16568501	0.17444934	0.868404836	0.999983712
DTL	Plin3	0.1655006	-0.11453614	0.868549977	0.999983712
DTL	Pon2	0.1654758	0.012975962	0.868569496	0.999983712
DTL	Gm29394	0.16532063	0.72777295	0.868691619	0.999983712
DTL	Platr4	0.16518328	2.0143936	0.86879973	0.999983712
DTL	Frg2f1	0.16517818	0.7527143	0.868803734	0.999983712
DTL	Nle1	0.16517183	0.495614	0.86880874	0.999983712
DTL	Tmem221	0.1651623	-0.1257531	0.868816248	0.999983712
DTL	Zfp729b	0.16513813	0.61817104	0.868835267	0.999983712
DTL	Prdm5	0.1650243	0.60604966	0.868924862	0.999983712
DTL	Gm4755	0.16493972	3.7001786	0.868991434	0.999983712
DTL	Prkaca	0.16473113	0.24751638	0.869155614	0.999983712
DTL	Ccdc142os	0.16467962	1.3719467	0.869196159	0.999983712
DTL	Slc25a23	0.16463065	-0.24325418	0.869234703	0.999983712
DTL	C330007P06Rik	0.16453399	0.22530194	0.86931079	0.999983712
DTL	1700120C14Rik	0.16443925	0.84297323	0.869385376	0.999983712
DTL	Rapgefl1	0.1638599	1.0519263	0.869841428	0.999983712
DTL	Cs	0.1637448	0.2424436	0.869932043	0.999983712
DTL	Nrip3	0.16363606	1.3476415	0.870017653	0.999983712
DTL	Smg9	0.16351143	0.16309898	0.870115781	0.999983712
DTL	Neu3	0.16338232	0.75415915	0.870217416	0.999983712
DTL	Rnf17	0.1633499	2.5054088	0.87024295	0.999983712
DTL	Rab3c	0.16334227	1.2493654	0.870248958	0.999983712
DTL	Gm37514	0.16327804	3.5261228	0.870299526	0.999983712
DTL	Fkbp10	0.16317819	1.6202623	0.870378133	0.999983712
DTL	Stk36	0.16315594	1.0495179	0.870395657	0.999983712
DTL	Ermp1	0.16311842	0.032438442	0.870425198	0.999983712
DTL	Gm35769	0.16279536	1.5119994	0.870679555	0.999983712
DTL	Bfar	0.16260587	0.3980476	0.870828771	0.999983712
DTL	Btbd11	0.16255881	0.55326015	0.870865826	0.999983712
DTL	Agbl2	0.16246723	1.6070142	0.870937932	0.999983712
DTL	Nos1	0.16243607	1.9282689	0.870962469	0.999983712
DTL	Lyrm1	0.16234004	0.53170234	0.871038082	0.999983712
DTL	Lmx1a	0.16226882	0.19128506	0.871094167	0.999983712
DTL	Dctd	0.16225673	1.8505373	0.871103681	0.999983712
DTL	Vmac	0.16220777	0.05638606	0.87114224	0.999983712
DTL	Pfkfb4	0.16210411	0.8426934	0.871223865	0.999983712
DTL	Cfap97	0.1621003	0.056672536	0.87122687	0.999983712
DTL	Napepld	0.16202399	0.6625534	0.871286963	0.999983712
DTL	Eri2	0.16194196	0.91716087	0.871351564	0.999983712
DTL	Fam98b	0.16193241	0.6879291	0.871359076	0.999983712
DTL	Arrb2	0.16187264	-0.13905744	0.87140615	0.999983712
DTL	Pomgnt2	0.16145866	0.6688926	0.871732177	0.999983712
DTL	Cnn1	0.16143385	3.737197	0.871751709	0.999983712
DTL	Maoa	0.16142748	0.71821237	0.871756717	0.999983712
DTL	E130008D07Rik	0.16132066	2.153004	0.871840857	0.999983712
DTL	Pde10a	0.16131303	0.68053377	0.871846867	0.999983712
DTL	Zfp143	0.1613073	0.86983556	0.871851375	0.999983712
DTL	Ppp1r7	0.1611833	0.3365412	0.871949039	0.999983712
DTL	Gm49492	0.16114323	0.15431401	0.871980592	0.999983712
DTL	Gm49817	0.16094291	1.1910982	0.872138363	0.999983712
DTL	Tcof1	0.16091175	0.35927472	0.872162906	0.999983712
DTL	Kyat3	0.16089585	0.64706314	0.872175427	0.999983712
DTL	Exosc8	0.16072097	0.74008274	0.872313169	0.999983712
DTL	Ccnb2	0.16067773	0.96957076	0.872347229	0.999983712
DTL	Dapk2	0.16046469	0.30927488	0.87251503	0.999983712
DTL	Gm8130	0.16045706	3.6858642	0.87252104	0.999983712
DTL	Tdp1	0.16042528	0.9905281	0.872546086	0.999983712
DTL	Rspo1	0.16038711	2.5279474	0.87257614	0.999983712
DTL	Frmd8os	0.16025421	2.0286329	0.872680832	0.999983712
DTL	Nfatc3	0.16017471	0.48764706	0.872743448	0.999983712
DTL	Cadps	0.1601302	1.4263102	0.872778513	0.999983712
DTL	Il11ra1	0.160038	-0.11081343	0.872851149	0.999983712
DTL	Tmod1	0.15992925	1.1043303	0.87293681	0.999983712
DTL	Ccdc187	0.15982178	0.93062663	0.873021471	0.999983712
DTL	Nipal1	0.15978743	0.577889	0.873048523	0.999983712
DTL	Selenoo	0.15976709	0.58077663	0.873064554	0.999983712
DTL	Acrbp	0.15974101	0.9679364	0.873085093	0.999983712
DTL	Cpsf1	0.15970986	0.38467246	0.873109641	0.999983712
DTL	Ap4e1	0.15966152	0.3756393	0.873147714	0.999983712
DTL	Lonrf2	0.15954897	3.5342474	0.873236387	0.999983712
DTL	Hyls1	0.1595426	1.2300279	0.873241396	0.999983712
DTL	Gm47967	0.15943386	0.71404433	0.873327065	0.999983712
DTL	Fam151b	0.15940396	0.45664614	0.873350611	0.999983712
DTL	Gm20631	0.15935309	0.9899079	0.873390691	0.999983712
DTL	Tubg2	0.15931748	3.646384	0.873418746	0.999983712
DTL	4930503L19Rik	0.15928379	0.33256108	0.873445299	0.999983712
DTL	Vmn1r65	0.15924245	2.7928424	0.873477864	0.999983712
DTL	4732491K20Rik	0.15916741	0.54331857	0.873536983	0.999983712
DTL	Hecw1	0.15912607	1.5246955	0.873569549	0.999983712
DTL	Mmp24	0.15912035	4.1803093	0.873574058	0.999983712
DTL	Gm14698	0.15896137	2.2410064	0.873699313	0.999983712
DTL	Gm10717	0.15894102	1.0970527	0.873715346	0.999983712
DTL	Ankrd13d	0.15881892	1.6929476	0.873811544	0.999983712
DTL	BC016579	0.15879475	2.990568	0.873830583	0.999983712
DTL	Casp12	0.15871209	1.6807636	0.873895719	0.999983712
DTL	Scarf2	0.15870573	0.7647834	0.873900729	0.999983712
DTL	Stambp	0.15867011	0.04715313	0.873928788	0.999983712
DTL	Cnep1r1	0.15866947	0.21488824	0.873929289	0.999983712
DTL	Peli3	0.1585938	1.4714597	0.873988914	0.999983712
DTL	Gtpbp1	0.15846851	0.87751555	0.874087623	0.999983712
DTL	Sgsm2	0.15843482	0.26701555	0.87411418	0.999983712
DTL	Myef2	0.15841702	0.29971611	0.87412821	0.999983712
DTL	Hdac4	0.1582841	0.602466	0.874232934	0.999983712
DTL	Depdc1b	0.15825358	0.6888799	0.874256986	0.999983712
DTL	Nup133	0.1582434	0.8827758	0.874265003	0.999983712
DTL	2310015A10Rik	0.15823641	0.6279617	0.874270515	0.999983712
DTL	Tmx3	0.15815946	0.49117738	0.874331147	0.999983712
DTL	Ttyh3	0.15810859	0.5986554	0.874371234	0.999983712
DTL	Gm48960	0.15796804	0.9140947	0.874481977	0.999983712
DTL	Tgds	0.1579229	0.11904599	0.874517556	0.999983712
DTL	Zfp420	0.15784658	0.5781062	0.874577689	0.999983712
DTL	Mpp3	0.1577938	-0.15924482	0.874619282	0.999983712
DTL	Atp6v1g2	0.15753625	0.8254077	0.874822239	0.999983712
DTL	Gpr31c	0.15752162	1.9856162	0.874833765	0.999983712
DTL	Gm33508	0.15744531	3.679109	0.874893902	0.999983712
DTL	Ankfy1	0.1573989	0.13623649	0.874930486	0.999983712
DTL	Kif23	0.1573938	0.18720202	0.874934495	0.999983712
DTL	Gm5373	0.1572787	1.8935233	0.875025204	0.999983712
DTL	Ap4m1	0.1572679	0.35297948	0.875033724	0.999983712
DTL	Polr3f	0.15711655	0.16609909	0.875153001	0.999983712
DTL	Vamp1	0.15709047	0.46128976	0.87517355	0.999983712
DTL	1700088E04Rik	0.15699889	0.5783518	0.875245719	0.999983712
DTL	Eaf1	0.1569601	0.3216704	0.875276291	0.999983712
DTL	Ankrd49	0.15692958	0.21661636	0.875300348	0.999983712
DTL	Angpt4	0.1568221	2.0953777	0.875385049	0.999983712
DTL	Tbc1d8b	0.15668665	0.4010942	0.875491805	0.999983712
DTL	9130008F23Rik	0.1564927	0.84884006	0.875644675	0.999983712
DTL	Ino80b	0.15632354	0.16546945	0.875778002	0.999983712
DTL	Gm15927	0.15629555	3.9696376	0.875800056	0.999983712
DTL	Gm41611	0.15615502	0.53241634	0.875910831	0.999983712
DTL	Epsti1	0.15611304	0.40600276	0.875943913	0.999983712
DTL	Gm37800	0.15593944	2.6606908	0.876080756	0.999983712
DTL	Zfp595	0.15589873	0.8928383	0.876112837	0.999983712
DTL	Mks1	0.15585995	1.1053468	0.876143415	0.999983712
DTL	Gm14391	0.15584786	0.38328448	0.876152939	0.999983712
DTL	Crip1	0.15573849	0.37003446	0.876239158	0.999983712
DTL	Dhrs3	0.15560177	0.11447203	0.876346935	0.999983712
DTL	Mknk2	0.15537219	0.16669182	0.876527904	0.999983712
DTL	Gtf2h3	0.15526727	0.5709344	0.876610621	0.999983712
DTL	Zbtb44	0.15513182	0.10755577	0.876717402	0.999983712
DTL	Osgin2	0.15500018	1.2293382	0.876821178	0.999983712
DTL	Trpv2	0.15499127	1.1781312	0.876828197	0.999983712
DTL	Naa20	0.15481512	0.03895046	0.876967069	0.999983712
DTL	Khsrp	0.15470575	0.21198319	0.877053303	0.999983712
DTL	Ago4	0.15462244	0.11494623	0.877118981	0.999983712
DTL	Adamts2	0.15453976	1.7006607	0.877184159	0.999983712
DTL	Gm16196	0.15453595	0.8193785	0.877187168	0.999983712
DTL	Riok2	0.15444691	0.54137033	0.87725736	0.999983712
DTL	Fbxo5	0.15441385	1.7572951	0.877283432	0.999983712
DTL	Aox2	0.15426123	1.9397705	0.877403766	0.999983712
DTL	Grk6	0.15425551	0.6629929	0.877408278	0.999983712
DTL	Smarca1	0.15407935	0.95540684	0.877547167	0.999983712
DTL	Olfr279	0.15375821	0.31157485	0.877800384	0.999983712
DTL	Bfsp2	0.15359923	2.818562	0.877925744	0.999983712
DTL	Gm13563	0.1535757	1.4501629	0.877944298	0.999983712
DTL	P2rx1	0.153542	2.3618078	0.877970875	0.999983712
DTL	Pgam5	0.15345933	1.039038	0.878036064	0.999983712
DTL	Nckipsd	0.1534377	1.072443	0.878053113	0.999983712
DTL	Panct2	0.15339446	1.675043	0.878087212	0.999983712
DTL	Slc15a5	0.1533792	1.4386742	0.878099248	0.999983712
DTL	Aire	0.15329908	2.264747	0.878162432	0.999983712
DTL	Cd248	0.15315281	2.9261808	0.878277771	0.999983712
DTL	Glt8d2	0.153135	2.8417459	0.878291813	0.999983712
DTL	Gm10389	0.15313183	0.6503629	0.87829432	0.999983712
DTL	Nifk	0.15310384	0.159497	0.878316386	0.999983712
DTL	Pigb	0.15305614	0.4763147	0.878353997	0.999983712
DTL	Ptprt	0.15294105	0.8073691	0.878444767	0.999983712
DTL	Gm13771	0.1529048	2.8051226	0.878473352	0.999983712
DTL	Gm5100	0.1528908	3.0259156	0.878484385	0.999983712
DTL	Rbm14	0.15278398	0.79419875	0.878568638	0.999983712
DTL	Ssrp1	0.15267332	0.36632833	0.878655901	0.999983712
DTL	Shisa4	0.1526695	0.3509792	0.878658911	0.999983712
DTL	Arl10	0.15264788	0.22945765	0.878675962	0.999983712
DTL	Gm10563	0.15259828	1.1497179	0.878715081	0.999983712
DTL	2700081O15Rik	0.1525932	0.8659675	0.878719093	0.999983712
DTL	Zfp658	0.15245202	1.1133687	0.878830432	0.999983712
DTL	Stx12	0.15241131	0.3803144	0.878862531	0.999983712
DTL	Gm28793	0.15237571	2.3996406	0.878890617	0.999983712
DTL	Alpk2	0.1523261	1.7885212	0.878929737	0.999983712
DTL	Trim13	0.15223262	1.3835411	0.879003464	0.999983712
DTL	Gm28068	0.15215695	1.1483785	0.879063149	0.999983712
DTL	2700099C18Rik	0.15199097	1.8183658	0.879194057	0.999983712
DTL	Ttc27	0.1519808	0.32023597	0.879202082	0.999983712
DTL	C630043F03Rik	0.151963	1.2651396	0.879216126	0.999983712
DTL	Med16	0.15182245	0.38994548	0.879326975	0.999983712
DTL	Mfsd9	0.15181737	3.5237563	0.879330987	0.999983712
DTL	Ints5	0.15175949	0.438233	0.879376632	0.999983712
DTL	Ccar2	0.15173978	0.5168686	0.879392181	0.999983712
DTL	Mmaa	0.15170671	0.1589492	0.879418263	0.999983712
DTL	Bcl2l15	0.15152611	1.1900834	0.879560717	0.999983712
DTL	Junos	0.15146124	0.22006075	0.879611881	0.999983712
DTL	Rnf20	0.15122849	0.14338772	0.879795473	0.999983712
DTL	C2cd4c	0.15105806	0.11832447	0.879929911	0.999983712
DTL	Tacc3	0.15097667	0.94216186	0.879994122	0.999983712
DTL	Esco1	0.15096521	0.2910907	0.880003151	0.999983712
DTL	Dnajc14	0.1509614	0.33273152	0.880006161	0.999983712
DTL	Kbtbd4	0.15086475	1.022055	0.880082412	0.999983712
DTL	C130046K22Rik	0.15085012	0.79698837	0.88009395	0.999983712
DTL	Zfp628	0.15083422	-0.50417536	0.880106492	0.999983712
DTL	Cpped1	0.15071912	0.16325876	0.880197292	0.999983712
DTL	Rnf139	0.15067779	0.70366055	0.880229901	0.999983712
DTL	Adgrl3	0.15049082	0.37253782	0.880377393	0.999983712
DTL	Mtpn	0.15034264	-0.021039097	0.880494287	0.999983712
DTL	Khdc4	0.15029114	0.44637966	0.880534924	0.999983712
DTL	Zswim1	0.15018876	0.4539732	0.880615698	0.999983712
DTL	Dnaja4	0.15018113	1.6220988	0.880621719	0.999983712
DTL	Fbxo6	0.14984153	0.24462846	0.880889637	0.999983712
DTL	Foxred2	0.1498231	0.45784092	0.880904187	0.999983712
DTL	Gm16230	0.1498002	2.6082346	0.880922249	0.999983712
DTL	AI839979	0.14974806	0.73401815	0.880963392	0.999983712
DTL	1810062O18Rik	0.14970227	2.1692886	0.880999517	0.999983712
DTL	Set	0.1496266	0.080715664	0.881059225	0.999983712
DTL	Gm8113	0.14958653	2.6639576	0.881090835	0.999983712
DTL	Zbtb40	0.1495522	0.015219719	0.88111793	0.999983712
DTL	Ipo4	0.14951721	0.45984462	0.881145526	0.999983712
DTL	Rcan3	0.14939322	0.1593709	0.88124337	0.999983712
DTL	Gm36041	0.14935823	1.2517302	0.881270967	0.999983712
DTL	Pex1	0.14933152	0.50484675	0.881292041	0.999983712
DTL	Gm44777	0.14928192	0.4214218	0.881331179	0.999983712
DTL	Agmo	0.14916745	0.15314907	0.881421499	0.999983712
DTL	Foxn2	0.14916173	0.050956164	0.881426015	0.999983712
DTL	Gm20628	0.14915092	1.0720319	0.881434546	0.999983712
DTL	Fut8	0.14886157	0.20807621	0.881662862	0.999983712
DTL	Dynlt1f	0.14877318	0.09854569	0.881732614	0.999983712
DTL	Gba	0.14874583	0.4358545	0.881754192	0.999983712
DTL	Spsb1	0.14861737	1.8677428	0.881855559	0.999983712
DTL	Msh6	0.14844504	0.18567643	0.881991555	0.999983712
DTL	Nutf2	0.14840625	0.3522042	0.882022167	0.999983712
DTL	Amer2	0.14837319	2.4127462	0.882048263	0.999983712
DTL	Tle2	0.14800562	0.52063847	0.882338335	0.999983712
DTL	Wfs1	0.1479255	0.8425541	0.882401571	0.999983712
DTL	Six5	0.14774998	-0.020893162	0.88254009	0.999983712
DTL	Gm48697	0.14767367	2.3317158	0.882600317	0.999983712
DTL	Prg4	0.14766794	1.9288235	0.882604834	0.999983712
DTL	Dvl2	0.14761262	0.33097383	0.882648499	0.999983712
DTL	Usp13	0.14756428	1.6672046	0.882686644	0.999983712
DTL	Srf	0.14754775	0.39857367	0.882699693	0.999983712
DTL	Pea15a	0.14738367	0.09231355	0.882829186	0.999983712
DTL	Mynn	0.1473627	0.44271064	0.882845749	0.999983712
DTL	Carns1	0.1473328	3.62572	0.882869339	0.999983712
DTL	Pde6g	0.14732453	1.7205992	0.882875864	0.999983712
DTL	Zfp870	0.14723487	0.9012453	0.882946635	0.999983712
DTL	Tmem71	0.14705491	0.7271798	0.883088682	0.999983712
DTL	Use1	0.14699195	0.10045285	0.883138375	0.999983712
DTL	Trp53i11	0.14690992	0.47753504	0.883203126	0.999983712
DTL	Gm26737	0.14680754	0.68030655	0.88328394	0.999983712
DTL	Gm47962	0.14677192	1.1306357	0.88331205	0.999983712
DTL	Gm13532	0.1467325	2.5821564	0.883343172	0.999983712
DTL	Mcm2	0.14655697	0.577219	0.883481715	0.999983712
DTL	Topbp1	0.14648257	0.4187969	0.883540447	0.999983712
DTL	Dgkd	0.1463681	0.5202895	0.883630804	0.999983712
DTL	4930509G22Rik	0.14635856	0.48093516	0.883638334	0.999983712
DTL	Zdhhc16	0.14622502	0.6652139	0.883743753	0.999983712
DTL	Tcf3	0.14615062	0.27817	0.883802488	0.999983712
DTL	Zfp119a	0.14601517	1.0474138	0.883909416	0.999983712
DTL	Harbi1	0.1459166	0.46958062	0.883987229	0.999983712
DTL	Brf2	0.14581802	0.51698434	0.884065043	0.999983712
DTL	AI197445	0.14575952	0.9299409	0.88411123	0.999983712
DTL	Efna2	0.14566922	1.5896229	0.88418252	0.999983712
DTL	Sult1c2	0.14561199	0.16952847	0.884227703	0.999983712
DTL	Daw1	0.1454244	2.8672736	0.884375809	0.999983712
DTL	Gm10638	0.14536525	0.84629154	0.884422501	0.999983712
DTL	Olfr981	0.14533472	0.8100227	0.8844466	0.999983712
DTL	Cpne4	0.1452565	0.18980168	0.884508354	0.999983712
DTL	Insm2	0.1452457	3.5554845	0.884516889	0.999983712
DTL	Tbc1d15	0.14510833	0.4817466	0.884625338	0.999983712
DTL	Ubqln1	0.14502503	0.42145106	0.884691111	0.999983712
DTL	Spin2c	0.1449697	1.5196474	0.884734793	0.999983712
DTL	Mrgprb1	0.14487177	2.4844952	0.884812116	0.999983712
DTL	Gm36199	0.14473441	3.0994306	0.88492057	0.999983712
DTL	Gm10814	0.14461358	2.3493865	0.885015972	0.999983712
DTL	Gm31763	0.14450039	0.97545767	0.88510535	0.999983712
DTL	Tmprss11a	0.14446287	0.8135109	0.885134975	0.999983712
DTL	Polr1e	0.14430961	0.23144072	0.88525599	0.999983712
DTL	A230107N01Rik	0.14428036	1.7490473	0.885279088	0.999983712
DTL	Zfp639	0.14426573	0.24055435	0.885290638	0.999983712
DTL	Brat1	0.14423776	0.88348705	0.885312732	0.999983712
DTL	Cacnb1	0.14418942	0.5108631	0.885350895	0.999983712
DTL	Gm31693	0.14414936	2.432576	0.885382531	0.999983712
DTL	Cpsf2	0.14399992	0.37552145	0.885500538	0.999983712
DTL	Trub1	0.14387718	1.0214276	0.885597456	0.999983712
DTL	Znf41-ps	0.14381486	1.7486448	0.885646669	0.999983712
DTL	Morc4	0.14373346	0.39334756	0.885710948	0.999983712
DTL	Nacc1	0.1437074	0.30336526	0.885731537	0.999983712
DTL	Rassf5	0.14370166	0.8944855	0.885736057	0.999983712
DTL	Sema6c	0.14365333	2.8422515	0.885774223	0.999983712
DTL	Asb4	0.14364506	2.2754018	0.885780752	0.999983712
DTL	Ralgds	0.14353378	0.49902037	0.885868635	0.999983712
DTL	Gm17655	0.14353314	1.0663987	0.885869137	0.999983712
DTL	Gcnt4	0.14349054	1.0284973	0.885902785	0.999983712
DTL	C1ra	0.14348482	0.47288784	0.885907305	0.999983712
DTL	Gm42847	0.14342694	2.6235254	0.885953005	0.999983712
DTL	Gm47271	0.14324889	1.188401	0.886093624	0.999983712
DTL	Kcnmb3	0.14311025	1.8324928	0.886203108	0.999983712
DTL	Cfp	0.14303713	-0.09811542	0.886260865	0.999983712
DTL	Utp23	0.1429341	0.57791644	0.886342227	0.999983712
DTL	Espnl	0.1427624	2.4019454	0.886477833	0.999983712
DTL	Atp8b2	0.14270644	1.3453066	0.886522031	0.999983712
DTL	Shisa2	0.14261678	2.9524791	0.88659285	0.999983712
DTL	Nfe2l3	0.14257035	1.0924376	0.886629515	0.999983712
DTL	Gm5089	0.1424934	2.3346553	0.88669029	0.999983712
DTL	Lrrc57	0.14249022	0.29390407	0.886692801	0.999983712
DTL	Prkar2b	0.14248958	0.57807994	0.886693303	0.999983712
DTL	Dhps	0.14227909	0.28881067	0.886859558	0.999983712
DTL	Necab1	0.14217734	1.6755645	0.886939924	0.999983712
DTL	2810433D01Rik	0.1419236	1.7623733	0.887140343	0.999983712
DTL	Dmxl1	0.14190644	0.160139	0.887153905	0.999983712
DTL	Olfr56	0.14184667	1.281683	0.887201123	0.999983712
DTL	Cideb	0.14178753	0.70357454	0.887247839	0.999983712
DTL	Rab39	0.14174047	0.87915576	0.887285011	0.999983712
DTL	Col6a1	0.14174047	2.2166057	0.887285011	0.999983712
DTL	Zfp213	0.14172138	1.0443556	0.88730008	0.999983712
DTL	Mtss1	0.14168577	0.057637073	0.887328211	0.999983712
DTL	Tmed5	0.14157575	0.061417818	0.887415114	0.999983712
DTL	Wdr83	0.14153951	0.48593807	0.887443748	0.999983712
DTL	Nyap1	0.14146574	0.8994733	0.887502019	0.999983712
DTL	Gm29107	0.14144476	0.24887267	0.887518597	0.999983712
DTL	P3h1	0.14144158	0.16667992	0.887521108	0.999983712
DTL	Galnt12	0.14144094	1.5979185	0.887521611	0.999983712
DTL	Fbxw7	0.1413869	0.21156546	0.88756431	0.999983712
DTL	Slc13a1	0.14135382	0.4823334	0.887590432	0.999983712
DTL	AU020206	0.14121519	0.36315918	0.887699946	0.999983712
DTL	Gm20635	0.14119993	2.9824657	0.887712003	0.999983712
DTL	Gm4332	0.14102568	2.0437677	0.887849652	0.999983712
DTL	Noc2l	0.14095065	0.77315605	0.887908933	0.999983712
DTL	Magee1	0.14081329	0.8755755	0.888017448	0.999983712
DTL	Camsap3	0.14078657	0.4116829	0.888038549	0.999983712
DTL	Eif2a	0.14076559	0.37513977	0.888055128	0.999983712
DTL	Ccdc61	0.1407357	0.21303631	0.88807874	0.999983712
DTL	Exd1	0.14072934	0.9437896	0.888083764	0.999983712
DTL	Dtx3	0.14061424	0.33580756	0.888174699	0.999983712
DTL	Sdf2	0.14060915	-0.07085685	0.888178718	0.999983712
DTL	Polr2h	0.14045207	-0.10678057	0.888302813	0.999983712
DTL	Gm27042	0.14040883	0.9696822	0.888336978	0.999983712
DTL	Map3k12	0.14034842	0.31635484	0.888384708	0.999983712
DTL	Tatdn3	0.14015128	0.25069377	0.888540461	0.999983712
DTL	Sertad4	0.14001201	1.5713531	0.888650496	0.999983712
DTL	Lst1	0.13974556	0.35851303	0.888861025	0.999983712
DTL	Gm49969	0.13968897	2.7099333	0.888905745	0.999983712
DTL	Fam177a	0.13965526	1.0679134	0.888932376	0.999983712
DTL	Ecm1	0.13958532	0.8384917	0.888987648	0.999983712
DTL	Gm4118	0.13955924	1.6329589	0.88900825	0.999983712
DTL	Dctn6	0.13948229	0.33951074	0.88906905	0.999983712
DTL	Asns	0.1394543	0.4301081	0.889091159	0.999983712
DTL	Gm16897	0.1393621	1.3894366	0.88916402	0.999983712
DTL	Polr3a	0.13935764	0.1953384	0.889167538	0.999983712
DTL	Gm48681	0.13933793	0.46928608	0.889183115	0.999983712
DTL	Rap2a	0.13926099	0.35827225	0.889243917	0.999983712
DTL	Mar/02	0.13925399	-0.022636194	0.889249445	0.999983712
DTL	Kdelr3	0.13924	1.1365285	0.8892605	0.999983712
DTL	Gem	0.13918722	0.609312	0.889302208	0.999983712
DTL	Cysltr1	0.13914207	1.9862143	0.889337886	0.999983712
DTL	Ube3b	0.1391198	0.27228922	0.889355473	0.999983712
DTL	Slc38a11	0.139109	1.5571325	0.889364016	0.999983712
DTL	Ntf5	0.13910264	3.384741	0.889369041	0.999983712
DTL	5730507C01Rik	0.13908738	3.04689	0.889381102	0.999983712
DTL	Tec	0.13908738	0.5072257	0.889381102	0.999983712
DTL	Gm16853	0.13906702	2.8162217	0.889397182	0.999983712
DTL	Ctbp1	0.13893794	0.06716986	0.889499193	0.999983712
DTL	Gm12059	0.13887498	1.6564664	0.889548943	0.999983712
DTL	Mir1946b	0.13887371	1.8907427	0.889549948	0.999983712
DTL	C230062I16Rik	0.13867466	0.77391386	0.889707241	0.999983712
DTL	Mpp2	0.13844764	1.4746228	0.889886651	0.999983712
DTL	Gm28262	0.13820408	1.9321829	0.890079133	0.999983712
DTL	Tlr3	0.1381551	0.7050721	0.890117832	0.999983712
DTL	Lrguk	0.13812967	2.8099287	0.890137935	0.999983712
DTL	Nt5c1b	0.13805972	2.4701564	0.890193219	0.999983712
DTL	Gm26708	0.13781235	0.60959244	0.890388727	0.999983712
DTL	Gm16070	0.13774431	0.3849128	0.890442506	0.999983712
DTL	Ccdc125	0.1376788	0.29355186	0.890494274	0.999983712
DTL	Nexmif	0.1375993	0.9554352	0.890557101	0.999983712
DTL	Eif2b2	0.13757196	0.24093084	0.890578713	0.999983712
DTL	Usp21	0.1375478	0.5546062	0.890597813	0.999983712
DTL	Gm16638	0.1374982	0.5538022	0.890637017	0.999983712
DTL	Gm10557	0.13739581	2.6715662	0.89071794	0.999983712
DTL	Thbs3	0.13736911	2.5860713	0.890739051	0.999983712
DTL	Gm10767	0.13726799	0.4618457	0.89081897	0.999983712
DTL	Gm40841	0.13723938	1.9163907	0.890841588	0.999983712
DTL	Kctd7	0.13710329	1.2576147	0.890949154	0.999983712
DTL	Gm43311	0.13692522	2.827194	0.891089898	0.999983712
DTL	A530017D24Rik	0.13687816	0.77259433	0.891127095	0.999983712
DTL	Elmo3	0.13643874	0.86705714	0.891474447	0.999983712
DTL	Ap3m2	0.13635099	1.4415274	0.89154382	0.999983712
DTL	E030037K01Rik	0.13633509	2.6941543	0.891556387	0.999983712
DTL	Agmat	0.1362416	0.5730749	0.891630285	0.999983712
DTL	Cipc	0.13623716	0.33576268	0.891633804	0.999983712
DTL	Fam210b	0.13620917	-0.002269196	0.891655923	0.999983712
DTL	Map2k3	0.13619709	0.28741577	0.891665475	0.999983712
DTL	Bmp8a	0.13584034	1.4494538	0.891947503	0.999983712
DTL	Stx16	0.13583207	0.105738536	0.891954038	0.999983712
DTL	E430018J23Rik	0.13582507	0.5483869	0.891959569	0.999983712
DTL	Col12a1	0.13582063	1.0953479	0.891963088	0.999983712
DTL	Phf1	0.13581553	-0.20385289	0.89196711	0.999983712
DTL	Gm43254	0.13574749	1.4813458	0.892020903	0.999983712
DTL	Kif26b	0.13562666	0.029064342	0.892116425	0.999983712
DTL	Lmntd2	0.13559678	1.2523183	0.892140054	0.999983712
DTL	Spin1	0.1355211	0.5060499	0.892199882	0.999983712
DTL	Gsk3a	0.13550138	0.041825395	0.892215467	0.999983712
DTL	Erich2	0.13550074	0.9353926	0.89221597	0.999983712
DTL	A730063M14Rik	0.13544033	0.80233765	0.892263733	0.999983712
DTL	P2ry4	0.13538629	2.0230646	0.892306468	0.999983712
DTL	Nsun4	0.1353564	0.4280708	0.892330098	0.999983712
DTL	Zc4h2	0.13531697	2.1019979	0.89236127	0.999983712
DTL	Prrg3	0.13513954	2.3778877	0.892501545	0.999983712
DTL	D5Ertd605e	0.13508485	2.9802082	0.892544784	0.999983712
DTL	E330021D16Rik	0.13502762	2.7123737	0.892590035	0.999983712
DTL	Hopx	0.13495131	0.42932656	0.892650371	0.999983712
DTL	Olfr1123	0.13493223	2.0092912	0.892665455	0.999983712
DTL	Trpm6	0.13453987	0.1577255	0.892975689	0.999983712
DTL	Pld4	0.1344712	0.69327885	0.893029995	0.999983712
DTL	Inafm2	0.1344203	0.2485906	0.893070221	0.999983712
DTL	Pik3c2b	0.13439678	0.6129868	0.893088826	0.999983712
DTL	Lhfpl4	0.13424289	0.39963385	0.893210513	0.999983712
DTL	Kcnn4	0.13420983	0.028560843	0.893236661	0.999983712
DTL	Sv2c	0.13410935	1.4640548	0.893316111	0.999983712
DTL	Gm40660	0.1340801	2.3755407	0.893339243	0.999983712
DTL	Phka2	0.13404956	0.45890614	0.89336338	0.999983712
DTL	Dus3l	0.13403557	0.3544492	0.893374443	0.999983712
DTL	Mthfsl	0.13399106	-0.099976785	0.893409643	0.999983712
DTL	Ddx51	0.1337723	0.94754004	0.89358263	0.999983712
DTL	Gm42756	0.13374431	0.8433892	0.893604757	0.999983712
DTL	Epm2a	0.13372397	0.36264607	0.893620849	0.999983712
DTL	Rest	0.13366292	-0.05801823	0.893669125	0.999983712
DTL	Dnajb13	0.13357008	1.1860175	0.893742547	0.999983712
DTL	Spryd3	0.13336976	0.14591126	0.893900959	0.999983712
DTL	Zfp940	0.13332716	0.6723379	0.893934654	0.999983712
DTL	Trim43c	0.13324575	1.9052293	0.893999026	0.999983712
DTL	Trpc3	0.13301046	-0.23110893	0.894185107	0.999983712
DTL	Serpinf1	0.13299139	2.1143358	0.894200195	0.999983712
DTL	Cdyl	0.13285212	0.21015772	0.894310337	0.999983712
DTL	Mafb	0.13282795	0.32703876	0.894329449	0.999983712
DTL	Dnajc4	0.13280506	0.098934926	0.894347555	0.999983712
DTL	Zfp597	0.13223337	0.54721475	0.894799716	0.999983712
DTL	Lrp11	0.13215642	0.94962364	0.894860577	0.999983712
DTL	Naga	0.13214178	0.1722944	0.894872145	0.999983712
DTL	4930426I24Rik	0.13212526	2.0453331	0.894885223	0.999983712
DTL	Cfap300	0.13208836	0.66196656	0.894914396	0.999983712
DTL	Gm11696	0.13208328	0.6104317	0.89491842	0.999983712
DTL	Vangl2	0.13206102	0.6429751	0.894936025	0.999983712
DTL	D230022J07Rik	0.13205022	0.70334506	0.894944576	0.999983712
DTL	C730027H18Rik	0.13204385	0.4778702	0.894949606	0.999983712
DTL	Tspan17	0.13197963	0.45997015	0.895000408	0.999983712
DTL	Fam241b	0.13194655	-0.37043223	0.895026564	0.999983712
DTL	Vegfc	0.13171953	1.3110292	0.895206137	0.999983712
DTL	3110082I17Rik	0.1316165	0.5718507	0.895287626	0.999983712
DTL	Zpr1	0.1316076	0.22019908	0.895294668	0.999983712
DTL	Eid2	0.13159616	0.17073905	0.895303723	0.999983712
DTL	Kndc1	0.13158344	1.8666103	0.895313783	0.999983712
DTL	1700030N03Rik	0.13157772	0.06541557	0.89531831	0.999983712
DTL	Enox1	0.13147342	0.39430332	0.895400807	0.999983712
DTL	Lnpk	0.13136977	0.37845302	0.895482801	0.999983712
DTL	Pitpnm1	0.1312572	0.60891944	0.895571839	0.999983712
DTL	Gm44039	0.13110141	1.9107797	0.895695086	0.999983712
DTL	Snip1	0.13108552	1.0484929	0.895707663	0.999983712
DTL	Nfya	0.13107279	0.5952964	0.895717724	0.999983712
DTL	Rnaseh2a	0.1310429	0.48286027	0.895741367	0.999983712
DTL	Ppp1r3c	0.1310022	2.4032238	0.895773563	0.999983712
DTL	Utp25	0.13087438	0.80863625	0.895874679	0.999983712
DTL	Ntrk2	0.13084386	1.6470191	0.895898827	0.999983712
DTL	Gm45592	0.13068551	2.1609933	0.896024093	0.999983712
DTL	Gm3854	0.13058186	0.49365354	0.896106096	0.999983712
DTL	Fbxw5	0.13056915	0.114513084	0.896116158	0.999983712
DTL	Gm36618	0.13048457	2.3687572	0.896183069	0.999983712
DTL	Adrm1	0.13044895	0.10996803	0.896211242	0.999983712
DTL	Ndst3	0.13040316	1.6341208	0.896247465	0.999983712
DTL	Gm14399	0.13001779	0.9681851	0.896552352	0.999983712
DTL	Med9os	0.12997518	0.7218731	0.896586061	0.999983712
DTL	Mta1	0.12992367	0.34229723	0.896626815	0.999983712
DTL	Prelp	0.12990715	1.7541949	0.896639896	0.999983712
DTL	Rmi2	0.12989633	0.6071791	0.89664845	0.999983712
DTL	Hoxd3	0.12983845	0.78880435	0.896694235	0.999983712
DTL	Nxf1	0.12981111	0.44646332	0.89671587	0.999983712
DTL	Klf16	0.12942575	0.814261	0.89702078	0.999983712
DTL	Nptxr	0.12928775	1.0099986	0.897129967	0.999983712
DTL	Kbtbd8	0.12928711	0.8877617	0.897130471	0.999983712
DTL	Gm41077	0.12927121	0.5860149	0.89714305	0.999983712
DTL	Plcxd3	0.12918217	0.8640964	0.897213495	0.999983712
DTL	A230072E10Rik	0.12904419	0.7309747	0.897322686	0.999983712
DTL	Nudt17	0.12892972	2.567424	0.89741326	0.999983712
DTL	Tmem38a	0.12890683	0.3152564	0.897431376	0.999983712
DTL	Borcs6	0.12888712	0.05191762	0.897446975	0.999983712
DTL	Isy1	0.12875293	0.32727882	0.897553151	0.999983712
DTL	Gm31105	0.12865691	0.19405988	0.897629136	0.999983712
DTL	Gm17949	0.12851636	1.2738593	0.897740347	0.999983712
DTL	Naip2	0.12829125	0.655708	0.897918491	0.999983712
DTL	4930415O20Rik	0.12828934	1.1644797	0.89792	0.999983712
DTL	Gm37091	0.1282868	2.000874	0.897922013	0.999983712
DTL	Psmd14	0.12826645	0.16125663	0.897938117	0.999983712
DTL	Nudt5	0.12813418	0.2816052	0.898042792	0.999983712
DTL	Vmn1r4	0.1281081	1.2257675	0.898063425	0.999983712
DTL	Trip13	0.12792686	1.1512904	0.898206853	0.999983712
DTL	Nsmce4a	0.1279008	-0.098120034	0.898227486	0.999983712
DTL	Trim45	0.12787598	2.6101542	0.898247114	0.999983712
DTL	Xntrpc	0.12787217	1.8970544	0.898250133	0.999983712
DTL	Kat5	0.12778442	1.2350577	0.898319584	0.999983712
DTL	2810402E24Rik	0.12769793	0.15766922	0.898388029	0.999983712
DTL	Det1	0.12767886	0.62947613	0.898403128	0.999983712
DTL	Syt14	0.12755547	0.41930997	0.898500764	0.999983712
DTL	D730002M21Rik	0.12745501	1.2613938	0.898580284	0.999983712
DTL	Dnajc9	0.12735835	0.19831826	0.898656784	0.999983712
DTL	Mlh3	0.1273558	0.5636952	0.898658798	0.999983712
DTL	Gm36278	0.12726676	2.2975044	0.89872926	0.999983712
DTL	Ss18l1	0.12717646	0.31783468	0.898800729	0.999983712
DTL	Ptchd1	0.12715231	1.989608	0.898819855	0.999983712
DTL	Elf3	0.12710525	0.3139073	0.8988571	0.999983712
DTL	Serp2	0.12709188	0.92076516	0.89886767	0.999983712
DTL	Henmt1	0.12697424	2.2162306	0.898960784	0.999983712
DTL	Lrrc34	0.12694754	1.1574997	0.898981923	0.999983712
DTL	Olfml2a	0.12687758	1.9862059	0.899037289	0.999983712
DTL	4930528J11Rik	0.12684451	2.6242902	0.899063462	0.999983712
DTL	Nkrf	0.12682734	0.95971626	0.899077052	0.999983712
DTL	AV039307	0.12680064	0.98277366	0.899098192	0.999983712
DTL	Mob3b	0.12678093	0.22450012	0.899113796	0.999983712
DTL	Trim16	0.12674212	-0.009084875	0.899144499	0.999983712
DTL	Fasn	0.12670715	0.13929458	0.899172183	0.999983712
DTL	Lcn2	0.12647632	0.55252016	0.899354898	0.999983712
DTL	Plxnd1	0.12623338	0.36099306	0.899547182	0.999983712
DTL	Tars2	0.12619586	0.34522927	0.899576881	0.999983712
DTL	Med10	0.1260299	-0.10544837	0.899708262	0.999983712
DTL	Gm46516	0.12597711	1.0886755	0.899750043	0.999983712
DTL	Gipc2	0.12587346	0.2214958	0.899832096	0.999983712
DTL	2610507I01Rik	0.12578252	0.7312124	0.899904081	0.999983712
DTL	Zfp873	0.12578061	1.0081238	0.899905591	0.999983712
DTL	Lbhd1	0.12569985	0.65241975	0.899969523	0.999983712
DTL	Ggh	0.12566297	0.03964031	0.899998721	0.999983712
DTL	Zer1	0.12560509	0.50367033	0.900044531	0.999983712
DTL	Slc25a27	0.12550335	0.41384485	0.900125077	0.999983712
DTL	Marcksl1	0.12542067	-0.28036875	0.900190521	0.999983712
DTL	Gm19194	0.12531956	1.1559306	0.900270566	0.999983712
DTL	Trmt12	0.12530048	0.2047328	0.900285669	0.999983712
DTL	AI506816	0.12526868	-0.3027802	0.90031084	0.999983712
DTL	Mrm1	0.1251733	0.5732954	0.900386355	0.999983712
DTL	Gm28720	0.12496599	1.4272897	0.900550478	0.999983712
DTL	Irgm1	0.12489031	-0.09077847	0.900610388	0.999983712
DTL	Gstp2	0.12480955	0.92637736	0.900674327	0.999983712
DTL	Cdc14b	0.1247326	0.4254593	0.900735246	0.999983712
DTL	Gm4756	0.12470716	1.6909776	0.900755385	0.999983712
DTL	Usp35	0.1246671	1.4440465	0.900787103	0.999983712
DTL	Nuf2	0.124527834	1.5999075	0.900897364	0.999983712
DTL	Tpgs2	0.12441336	0.9190797	0.900987991	0.999983712
DTL	Ccdc158	0.12435931	0.56491256	0.901030787	0.999983712
DTL	Mapk7	0.12433896	0.5169059	0.901046899	0.999983712
DTL	Zfp783	0.12424803	0.74891675	0.901118898	0.999983712
DTL	Klhl8	0.12418252	-0.003581033	0.901170758	0.999983712
DTL	Gm49768	0.12398285	1.4880291	0.901328859	0.999983712
DTL	Clcn4	0.12395105	-0.046454065	0.901354034	0.999983712
DTL	Serpina10	0.12385057	0.8271584	0.90143359	0.999983712
DTL	Rbak	0.12382195	0.54412633	0.901456248	0.999983712
DTL	Steap2	0.123820044	0.17544983	0.901457759	0.999983712
DTL	B630019A10Rik	0.1235892	0.594261	0.90164054	0.999983712
DTL	Ankrd55	0.12351353	1.4210002	0.901700461	0.999983712
DTL	Gm29642	0.12337235	0.48020914	0.901812248	0.999983712
DTL	Zfp180	0.12337235	-0.33805472	0.901812248	0.999983712
DTL	Ube2b	0.12331639	0.123034246	0.90185656	0.999983712
DTL	A830035O19Rik	0.12316123	0.85165054	0.901979428	0.999983712
DTL	Hist1h4c	0.12311989	0.497596	0.90201216	0.999983712
DTL	Bcl7a	0.12304549	0.17051746	0.902071077	0.999983712
DTL	5730405O15Rik	0.12301115	0.98501784	0.90209827	0.999983712
DTL	Aldh1a3	0.12294056	-0.12035541	0.902154167	0.999983712
DTL	Skint4	0.12280129	0.49269414	0.902264451	0.999983712
DTL	Gm12184	0.122784756	1.148531	0.902277544	0.999983712
DTL	Sox1ot	0.122771405	1.0034698	0.90228812	0.999983712
DTL	9330136K24Rik	0.122641675	0.18166023	0.902390852	0.999983712
DTL	Olfr18	0.12259271	-0.015329496	0.902429629	0.999983712
DTL	Nwd1	0.122471884	1.8587004	0.902525313	0.999983712
DTL	Srp54c	0.12235741	0.51246536	0.902615963	0.999983712
DTL	Lmnb2	0.12206934	0.125135	0.902844103	0.999983712
DTL	Gm34885	0.1220687	1.3509061	0.902844607	0.999983712
DTL	Rubcnl	0.12204708	1.2763002	0.90286173	0.999983712
DTL	Nt5dc3	0.121933885	0.5896393	0.902951377	0.999983712
DTL	Vmn2r74	0.12190336	1.8692983	0.902975552	0.999983712
DTL	Pde8a	0.12189319	0.25871462	0.90298361	0.999983712
DTL	Cybrd1	0.12188747	1.7379178	0.902988143	0.999983712
DTL	Rph3a	0.12180798	2.1955721	0.903051098	0.999983712
DTL	Rnf183	0.12173484	0.3373058	0.903109018	0.999983712
DTL	1500009L16Rik	0.12170877	0.7203364	0.903129668	0.999983712
DTL	Serpine2	0.121690966	0.8495958	0.90314377	0.999983712
DTL	Synpo2	0.12152499	0.83407027	0.903275225	0.999983712
DTL	AC161166.1	0.12147729	2.1677413	0.903313	0.999983712
DTL	AA386476	0.12130178	0.67073905	0.903452013	0.999983712
DTL	Slco2b1	0.12129732	0.63783884	0.903455539	0.999983712
DTL	Pnoc	0.12125217	0.8443095	0.9034913	0.999983712
DTL	Fsd1l	0.12120702	0.61691064	0.903527061	0.999983712
DTL	Xk	0.12095837	0.5781888	0.903724004	0.999983712
DTL	Dap3	0.120816566	-0.10056502	0.90383633	0.999983712
DTL	Nsun5	0.12080639	1.0891548	0.903844389	0.999983712
DTL	Tomm20l	0.12065313	1.5416505	0.903965784	0.999983712
DTL	Rabggtb	0.120588265	0.08413251	0.904017163	0.999983712
DTL	Fbxl15	0.12052213	0.7221425	0.90406955	0.999983712
DTL	Hmgcll1	0.120511316	0.8605022	0.904078113	0.999983712
DTL	Casp9	0.12013358	0.7046887	0.904377333	0.999983712
DTL	Klhl41	0.12012277	1.6253971	0.904385897	0.999983712
DTL	Scyl3	0.120095424	0.58154535	0.904407558	0.999983712
DTL	Kcnn1	0.11996633	0.13104323	0.90450982	0.999983712
DTL	Shh	0.11983406	0.71331114	0.904614603	0.999983712
DTL	Stk26	0.11982325	1.4043757	0.904623167	0.999983712
DTL	Slitrk2	0.11975075	0.30452108	0.904680596	0.999983712
DTL	Golm1	0.11972341	0.2665414	0.904702258	0.999983712
DTL	Gm48619	0.11971196	1.4571674	0.904711326	0.999983712
DTL	Katnb1	0.119338036	0.4350185	0.905007552	0.999983712
DTL	Pgm3	0.119327225	0.9494863	0.905016116	0.999983712
DTL	Hspa2	0.11925282	-0.21847308	0.905075061	0.999983712
DTL	Fgf13	0.11909511	0.31342575	0.905200005	0.999983712
DTL	Rp1	0.11904996	0.3828982	0.905235775	0.999983712
DTL	9430015G10Rik	0.119014345	1.2068702	0.905263989	0.999983712
DTL	4930453N24Rik	0.118980005	0.19487795	0.905291195	0.999983712
DTL	Apoa1	0.118901156	0.2367884	0.905353669	0.999983712
DTL	Cenpm	0.11878732	0.7760318	0.905443853	0.999983712
DTL	Jak3	0.118540585	0.5113704	0.905639342	0.999983712
DTL	Tceal9	0.118418485	0.12571147	0.905736081	0.999983712
DTL	N4bp2os	0.118399404	0.52087456	0.905751196	0.999983712
DTL	Zswim5	0.1183816	0.5285488	0.905765304	0.999983712
DTL	Tinf2	0.1181126	0.54838526	0.905978437	0.999983712
DTL	Mgp	0.118071906	0.69303775	0.906010685	0.999983712
DTL	Gm14565	0.11805664	0.5746939	0.906022778	0.999983712
DTL	Gm44724	0.11799877	1.0424976	0.906068631	0.999983712
DTL	Golga2	0.11788748	0.45320514	0.906156809	0.999983712
DTL	Mtmr11	0.1178506	0.5010521	0.906186035	0.999983712
DTL	Parn	0.11776856	0.5011054	0.906251036	0.999983712
DTL	Gm1123	0.117745675	0.97879934	0.906269176	0.999983712
DTL	Herc3	0.11765855	0.07262697	0.90633821	0.999983712
DTL	Mtg2	0.117533274	0.4236975	0.906437478	0.999983712
DTL	Slc25a35	0.1174258	-0.39953667	0.906522638	0.999983712
DTL	Fndc7	0.11737938	1.362496	0.906559424	0.999983712
DTL	2810001G20Rik	0.117337406	0.73501116	0.906592682	0.999983712
DTL	Uhrf1bp1	0.11726809	0.8446237	0.906647609	0.999983712
DTL	Rfx5	0.1172541	0.27582225	0.906658695	0.999983712
DTL	Fjx1	0.11724011	0.6683015	0.906669782	0.999983712
DTL	Gk5	0.11721658	0.30042118	0.906688427	0.999983712
DTL	Mterf2	0.11714854	-0.07662883	0.906742347	0.999983712
DTL	4932422M17Rik	0.1170735	0.2463703	0.90680181	0.999983712
DTL	Eprs	0.11700609	0.32180387	0.906855227	0.999983712
DTL	Gdf3	0.11692533	0.6125696	0.906919227	0.999983712
DTL	Gm45412	0.116916426	2.163888	0.906926282	0.999983712
DTL	Gm17106	0.11681531	0.75824445	0.907006409	0.999983712
DTL	Mfsd13b	0.116812766	1.0637155	0.907008425	0.999983712
DTL	Aste1	0.11680069	0.16042133	0.907018	0.999983712
DTL	Rraga	0.11663853	-0.06025342	0.907146508	0.999983712
DTL	Nod2	0.116620086	0.3937108	0.907161122	0.999983712
DTL	Zfx	0.116553314	0.3570766	0.907214038	0.999983712
DTL	Tnip1	0.11649989	0.31369543	0.907256371	0.999983712
DTL	Ncald	0.11645665	0.2804489	0.907290641	0.999983712
DTL	Dact1	0.11641976	1.3642569	0.907319871	0.999983712
DTL	Dgka	0.1164115	0.003925894	0.907326423	0.999983712
DTL	Cacng2	0.11636317	1.1516699	0.907364724	0.999983712
DTL	Ascl4	0.11635236	1.7783842	0.907373292	0.999983712
DTL	Lmx1b	0.1162983	2.2385733	0.90741613	0.999983712
DTL	1700001G11Rik	0.11622962	1.6591374	0.907470559	0.999983712
DTL	Cacna2d4	0.11613678	1.8370583	0.907544141	0.999983712
DTL	Gm16091	0.11608845	0.06597059	0.907582444	0.999983712
DTL	Orc1	0.11607955	1.7071683	0.9075895	0.999983712
DTL	Tor3a	0.11603694	0.36767146	0.907623267	0.999983712
DTL	Ptk6	0.11602422	0.9942276	0.907633347	0.999983712
DTL	Ptk2b	0.11585315	0.41189826	0.907768922	0.999983712
DTL	Slc2a1	0.115837894	0.23712534	0.907781018	0.999983712
DTL	Srfbp1	0.11577303	0.52399594	0.907832427	0.999983712
DTL	Lrrtm4	0.115708165	0.09421494	0.907883836	0.999983712
DTL	Sh2b3	0.115678914	0.23742405	0.90790702	0.999983712
DTL	Ube2d-ps	0.11564775	-0.008612417	0.907931717	0.999983712
DTL	Dusp11	0.11561405	0.25543204	0.90795843	0.999983712
DTL	Smim31	0.11560133	2.514557	0.90796851	0.999983712
DTL	Gins3	0.11551166	1.4803568	0.908039577	0.999983712
DTL	Tmc2	0.11551103	0.57786566	0.908040081	0.999983712
DTL	Ctsk	0.11550085	1.316465	0.908048145	0.999983712
DTL	Ppp3cc	0.11543471	0.7892768	0.908100564	0.999983712
DTL	Khdrbs2	0.11541373	0.4370204	0.908117197	0.999983712
DTL	Shfl	0.11534569	0.7183065	0.908171128	0.999983712
DTL	Pom121	0.11530372	0.83177406	0.908204394	0.999983712
DTL	Olfm2	0.11529608	2.2094216	0.908210443	0.999983712
DTL	Smc3	0.11510531	0.23420699	0.908361655	0.999983712
DTL	6330562C20Rik	0.11508432	1.0084294	0.908378288	0.999983712
DTL	Pak4	0.11505189	-0.029276451	0.908403995	0.999983712
DTL	Hoxa2	0.115015	0.5116661	0.90843323	0.999983712
DTL	Eef1e1	0.11499402	0.11113277	0.908449864	0.999983712
DTL	Faap24	0.11491007	0.5714875	0.908516399	0.999983712
DTL	Zfp598	0.114780344	0.31639847	0.908619227	0.999983712
DTL	Wnt9a	0.114749186	1.4013302	0.908643927	0.999983712
DTL	Cyb5d2	0.11470594	0.43501905	0.908678203	0.999983712
DTL	Rp9	0.11468878	0.13001521	0.908691813	0.999983712
DTL	Camk2b	0.114688136	-0.11932019	0.908692317	0.999983712
DTL	Cox6b2	0.11456159	0.4800185	0.908792628	0.999983712
DTL	Gm28641	0.11433456	0.5690199	0.908972586	0.999983712
DTL	Gm47640	0.11403567	2.228318	0.909209512	0.999983712
DTL	Kctd18	0.114028044	0.88401634	0.909215562	0.999983712
DTL	Ddx60	0.11395492	0.2373658	0.909273534	0.999983712
DTL	Trmo	0.11390213	0.7526982	0.909315376	0.999983712
DTL	AC169509.1	0.113834724	1.5311697	0.909368812	0.999983712
DTL	Poc1b	0.11383409	0.88374454	0.909369316	0.999983712
DTL	Bbs4	0.113813736	0.45987827	0.909385448	0.999983712
DTL	A630052C17Rik	0.11380801	0.58472526	0.909389985	0.999983712
DTL	Hdac10	0.11366684	0.46776813	0.909501901	0.999983712
DTL	Slc9a2	0.11364649	0.2064727	0.909518033	0.999983712
DTL	Cry1	0.113538384	0.5998641	0.909603736	0.999983712
DTL	Itpkc	0.1134608	0.7550217	0.909665241	0.999983712
DTL	Prss35	0.11338067	2.1286528	0.909728763	0.999983712
DTL	Fbxo36	0.113167636	0.3898533	0.909897654	0.999983712
DTL	AW011738	0.11284713	0.6318905	0.910151754	0.999983712
DTL	Irf2bp1	0.11280007	0.35038915	0.910189063	0.999983712
DTL	Gm21284	0.11275238	1.8988564	0.910226876	0.999983712
DTL	Unc5cl	0.11259085	1.7511462	0.910354939	0.999983712
DTL	Telo2	0.11240834	-0.052888412	0.910499643	0.999983712
DTL	Tap2	0.11238926	0.039932176	0.910514769	0.999983712
DTL	Exosc1	0.11232694	0.05112601	0.910564181	0.999983712
DTL	Trp53i13	0.11230341	0.04952563	0.910582837	0.999983712
DTL	Rasd2	0.11225254	1.4383259	0.910623174	0.999983712
DTL	Kpna1	0.11223918	0.13041486	0.910633762	0.999983712
DTL	Il1rl1	0.11216223	1.2641495	0.910694772	0.999983712
DTL	Tprgl	0.11210119	-0.04569632	0.910743177	0.999983712
DTL	Lrp5	0.1120058	0.2036405	0.91081881	0.999983712
DTL	Xlr	0.11198672	1.3494701	0.910833936	0.999983712
DTL	Gm30881	0.11198163	2.2855253	0.91083797	0.999983712
DTL	Gm48265	0.111879885	2.1008327	0.910918647	0.999983712
DTL	Cdh10	0.11180739	1.8195058	0.910976129	0.999983712
DTL	Zfp142	0.11167702	0.36057168	0.911079498	0.999983712
DTL	Kcnh1	0.11165795	1.1889701	0.911094625	0.999983712
DTL	H2-Q2	0.111617886	1.8346283	0.911126393	0.999983712
DTL	B4galt4	0.111614704	0.32876062	0.911128914	0.999983712
DTL	Rnf207	0.11155047	0.42510998	0.911179843	0.999983712
DTL	Lonrf3	0.11144682	0.640528	0.911262036	0.999983712
DTL	1700001K19Rik	0.11125286	0.53327894	0.911415835	0.999983712
DTL	Dnajc24	0.11122488	0.32244432	0.911438023	0.999983712
DTL	Stag3	0.11120326	1.2851037	0.911455168	0.999983712
DTL	Csf2rb	0.11119181	0.74924	0.911464245	0.999983712
DTL	Otub2	0.111181	0.8504759	0.911472818	0.999983712
DTL	Gm4951	0.111020744	0.22133553	0.911599895	0.999983712
DTL	Tmem266	0.110793725	2.1405208	0.911779925	0.999983712
DTL	Gm47734	0.110708505	0.20080584	0.9118475	0.999983712
DTL	Cd80	0.110608034	1.1302187	0.911927179	0.999983712
DTL	Eldr	0.11055843	2.0685017	0.911966515	0.999983712
DTL	Frmd8	0.11030724	0.46233523	0.912165718	0.999983712
DTL	Zfp677	0.110173695	1.8387157	0.912271626	0.999983712
DTL	Wasf1	0.10995811	1.3459321	0.912442594	0.999983712
DTL	Inf2	0.10992059	0.20474033	0.91247235	0.999983712
DTL	Snx15	0.10976225	-0.03824825	0.912597932	0.999983712
DTL	3110070M22Rik	0.109643966	0.56655604	0.912691742	0.999983712
DTL	Med11	0.10963506	0.44758174	0.912698803	0.999983712
DTL	Atp13a4	0.109524414	2.083058	0.912786561	0.999983712
DTL	Gm36070	0.10946972	1.8252311	0.912829936	0.999983712
DTL	Ephb3	0.10946018	0.7170789	0.912837502	0.999983712
DTL	Il1rap	0.1092605	0.62109596	0.912995874	0.999983712
DTL	Mpp4	0.10919754	1.679912	0.913045808	0.999983712
DTL	Zfp239	0.109161936	0.9784998	0.913074053	0.999983712
DTL	4933427G23Rik	0.109097704	0.35482043	0.913124996	0.999983712
DTL	Terb1	0.10900804	0.7918208	0.913196115	0.999983712
DTL	Lgals3bp	0.10900104	0.19003406	0.913201663	0.999983712
DTL	Gm12359	0.10899913	0.77863455	0.913203176	0.999983712
DTL	Rin1	0.108962886	0.6323802	0.913231926	0.999983712
DTL	Gm35019	0.10891392	2.064612	0.913270765	0.999983712
DTL	Borcs5	0.10884969	0.40461534	0.913321709	0.999983712
DTL	Gm14419	0.108802	0.83279926	0.913359539	0.999983712
DTL	Chrna1	0.10878674	0.88101447	0.913371645	0.999983712
DTL	Sec22c	0.10846051	0.05857001	0.913630408	0.999983712
DTL	Sbsn	0.10837021	1.821148	0.913702036	0.999983712
DTL	Srebf1	0.10826782	0.09068225	0.913783249	0.999983712
DTL	Epor	0.10826146	0.49831057	0.913788293	0.999983712
DTL	Srbd1	0.1081241	0.41126445	0.913897251	0.999983712
DTL	Crygn	0.10810502	1.0263424	0.913912384	0.999983712
DTL	Il7r	0.10809994	0.078952745	0.91391642	0.999983712
DTL	Polr3g	0.10800073	0.27750677	0.913995113	0.999983712
DTL	Vmn1r46	0.107929505	0.63727546	0.914051611	0.999983712
DTL	Slc14a1	0.10788372	-0.53531915	0.914087932	0.999983712
DTL	Snapin	0.10787991	0.20737569	0.914090958	0.999983712
DTL	Vmn1r179	0.107860826	0.15179515	0.914106092	0.999983712
DTL	Gm20537	0.10780677	0.67960054	0.91414897	0.999983712
DTL	Sycp3	0.10773937	0.49081805	0.914202443	0.999983712
DTL	Gm36011	0.107717104	0.74652696	0.914220099	0.999983712
DTL	Fig4	0.10761981	0.24992898	0.914297282	0.999983712
DTL	Pwwp3a	0.1075753	0.29349494	0.914332595	0.999983712
DTL	Ccdc102a	0.10750598	0.82117784	0.914387582	0.999983712
DTL	Cog2	0.10750153	0.49081513	0.914391113	0.999983712
DTL	Trdn	0.107455105	-0.1007629	0.91442794	0.999983712
DTL	Engase	0.10743857	0.99921536	0.914441056	0.999983712
DTL	Gm31517	0.10739278	0.97552913	0.914477379	0.999983712
DTL	Arhgef33	0.10735844	0.6755823	0.914504621	0.999983712
DTL	Vmn2r1	0.1073559	0.851058	0.914506639	0.999983712
DTL	Eno3	0.107347	0.42514184	0.914513701	0.999983712
DTL	Gm2895	0.10734191	1.4949905	0.914517737	0.999983712
DTL	Map7d3	0.10705447	2.3489144	0.914745766	0.999983712
DTL	Mdfi	0.10704875	0.90252835	0.914750307	0.999983712
DTL	Fam228a	0.10698198	0.13460574	0.914803279	0.999983712
DTL	Ube2v1	0.106790565	0.63883907	0.914955136	0.999983712
DTL	F730311O21Rik	0.10678674	0.59848136	0.914958163	0.999983712
DTL	Igdcc3	0.10676449	1.4029214	0.91497582	0.999983712
DTL	Stil	0.106740326	1.8613453	0.914994992	0.999983712
DTL	Chst1	0.10664239	0.9165377	0.915072688	0.999983712
DTL	Kcnk3	0.1062443	1.0058979	0.915388523	0.999983712
DTL	8030423F21Rik	0.106191516	1.6900321	0.9154304	0.999983712
DTL	Mtg1	0.10618261	0.29937127	0.915437464	0.999983712
DTL	Gm4117	0.106071964	-0.22701079	0.915525255	0.999983712
DTL	Fkbp14	0.106064335	0.70075744	0.91553131	0.999983712
DTL	Hoxd4	0.10603063	0.5814644	0.915558051	0.999983712
DTL	Gm7694	0.106016636	0.701908	0.915569151	0.999983712
DTL	Jpt1	0.10593015	0.028429382	0.91563777	0.999983712
DTL	Ncf1	0.10580932	1.9117285	0.915733637	0.999983712
DTL	B230303O12Rik	0.10580297	1.0367775	0.915738683	0.999983712
DTL	Ecd	0.1057381	0.4322675	0.915790148	0.999983712
DTL	Bpifc	0.10565543	0.7055492	0.915855742	0.999983712
DTL	Vegfa	0.1054106	0.2931256	0.916050005	0.999983712
DTL	Gm44062	0.105341285	1.0543745	0.916105005	0.999983712
DTL	Oaz3	0.10515114	1.0855751	0.916255879	0.999983712
DTL	Iffo1	0.105030954	-0.055805888	0.916351249	0.999983712
DTL	Gm49694	0.10484908	1.5021846	0.916495567	0.999983712
DTL	Stk25	0.10478421	0.13791616	0.916547038	0.999983712
DTL	Tmem185b	0.10476768	0.32848373	0.916560158	0.999983712
DTL	Efna4	0.10461442	1.1829611	0.916681772	0.999983712
DTL	Tpcn2	0.104538105	0.9361029	0.916742328	0.999983712
DTL	Nkapd1	0.10448596	0.2796505	0.916783708	0.999983712
DTL	Nfatc2ip	0.1043734	0.13148671	0.916873028	0.999983712
DTL	Rwdd2a	0.10434415	0.38075233	0.916896242	0.999983712
DTL	Gm17705	0.10411522	0.2695889	0.917077915	0.999983712
DTL	Ttll9	0.103928894	1.7688178	0.91722578	0.999983712
DTL	Hoxa5	0.10392444	0.5378792	0.917229313	0.999983712
DTL	Cdc123	0.103894554	0.037779853	0.917253032	0.999983712
DTL	Grem2	0.10389391	1.9015057	0.917253536	0.999983712
DTL	Gm13404	0.10378835	0.7586894	0.917337311	0.999983712
DTL	Zfp454	0.10334829	1.5407051	0.917686551	0.999983712
DTL	Kiss1r	0.10325672	0.38809457	0.917759228	0.999983712
DTL	Gm10447	0.1028599	1.4346267	0.918074166	0.999983712
DTL	Sarm1	0.1027696	0.58255213	0.918145836	0.999983712
DTL	Loxl2	0.10273208	0.5656917	0.918175615	0.999983712
DTL	Fcgbp	0.10258963	1.1269245	0.918288675	0.999983712
DTL	Obsl1	0.10243382	1.8064482	0.918412335	0.999983712
DTL	Gbp6	0.10233335	1.3524438	0.918492085	0.999983712
DTL	Coro1b	0.10231936	0.6344389	0.918503189	0.999983712
DTL	Gm5176	0.10204591	2.0611818	0.918720233	0.999983712
DTL	Kif2c	0.10200903	1.775372	0.91874951	0.999983712
DTL	Chaf1a	0.10198868	0.36986017	0.918765662	0.999983712
DTL	Fam228b	0.10191809	-0.07649172	0.918821691	0.999983712
DTL	Imp3	0.10183224	-0.038623746	0.918889835	0.999983712
DTL	Clec4a2	0.10176101	0.32016122	0.91894637	0.999983712
DTL	Tubb6	0.10175593	-0.48431194	0.918950408	0.999983712
DTL	Sema3a	0.1017165	0.74433917	0.918981704	0.999983712
DTL	BC026513	0.10167071	1.5666537	0.919018048	0.999983712
DTL	Triap1	0.101565786	-0.11206452	0.919101337	0.999983712
DTL	Grm1	0.10155625	1.5889978	0.919108909	0.999983712
DTL	Nedd1	0.1015537	0.29930213	0.919110928	0.999983712
DTL	Ascl3	0.10147358	0.9516781	0.919174532	0.999983712
DTL	Zfp526	0.10129679	0.3600054	0.919314865	0.999983712
DTL	Mbip	0.101208396	0.31458333	0.919385032	0.999983712
DTL	2010308F09Rik	0.10117787	1.3969344	0.919409263	0.999983712
DTL	Osr1	0.1011429	1.0881686	0.919437027	0.999983712
DTL	Fancb	0.10102715	1.092267	0.919528903	0.999983712
DTL	1110019D14Rik	0.100982	0.22643209	0.919564745	0.999983712
DTL	Ak7	0.10097883	0.79004234	0.919567269	0.999983712
DTL	Ccdc34	0.100958474	-0.1512938	0.919583423	0.999983712
DTL	Slc35g2	0.10091015	0.7621539	0.919621789	0.999983712
DTL	Gm14002	0.10081984	0.32358667	0.919693474	0.999983712
DTL	Pdzrn4	0.10078042	-0.08270367	0.919724773	0.999983712
DTL	9130221H12Rik	0.100574374	-0.24534792	0.919888338	0.999983712
DTL	Ap1m2	0.10046817	0.4965819	0.919972646	0.999983712
DTL	Gm26511	0.10046817	1.5453169	0.919972646	0.999983712
DTL	Mthfd2l	0.10041221	0.4077337	0.920017073	0.999983712
DTL	AV099323	0.100296475	0.2748001	0.920108955	0.999983712
DTL	Ticrr	0.10026277	2.2074294	0.920135712	0.999983712
DTL	Gm48296	0.100248784	0.6581688	0.920146819	0.999983712
DTL	D330050G23Rik	0.10022716	1.4355017	0.920163984	0.999983712
DTL	Tcea2	0.10013113	0.707809	0.920240217	0.999983712
DTL	Gm37169	0.10004783	1.5881925	0.920306354	0.999983712
DTL	Msmo1	0.10002811	-0.029856764	0.920322005	0.999983712
DTL	Fbxl2	0.100015394	0.9374438	0.920332102	0.999983712
DTL	Gm47403	0.099978514	1.4746363	0.920361384	0.999983712
DTL	Gm31848	0.09986659	0.447515	0.920450241	0.999983712
DTL	Ppp1r3e	0.09971715	0.666869	0.920568887	0.999983712
DTL	Gm49668	0.09971206	1.1659079	0.920572926	0.999983712
DTL	Cldn34c1	0.09970952	0.93056285	0.920574946	0.999983712
DTL	Pex2	0.09970252	0.38215947	0.920580499	0.999983712
DTL	7530428D23Rik	0.09962303	-0.24310352	0.92064361	0.999983712
DTL	Vps37b	0.09955817	1.0075805	0.920695108	0.999983712
DTL	Mapk8	0.09935467	0.34295097	0.920856674	0.999983712
DTL	Tmem43	0.099327326	0.536261	0.920878384	0.999983712
DTL	Proser3	0.09922176	0.7490532	0.920962198	0.999983712
DTL	H3f3aos	0.09921858	1.0903667	0.920964723	0.999983712
DTL	Gabre	0.099112384	1.5675521	0.921049042	0.999983712
DTL	Slc7a14	0.099061504	-0.03646984	0.921089435	0.999983712
DTL	BC024063	0.098996006	1.0568385	0.921141441	0.999983712
DTL	Ak9	0.098839566	0.75722164	0.921265652	0.999983712
DTL	Gm44421	0.098760076	1.7016692	0.921328767	0.999983712
DTL	Fbxl12	0.09853877	0.42141584	0.921504484	0.999983712
DTL	Metap2	0.0985038	0.044901174	0.921532256	0.999983712
DTL	Gm38293	0.09840587	1.8493524	0.921610017	0.999983712
DTL	Mphosph10	0.09835817	0.39896894	0.921647888	0.999983712
DTL	1700082M22Rik	0.09834736	0.39391246	0.921656472	0.999983712
DTL	Gale	0.09832447	0.905657	0.92167465	0.999983712
DTL	Unc119	0.098277405	0.13343096	0.921712017	0.999983712
DTL	Gm2245	0.09810062	0.7490991	0.921852394	0.999983712
DTL	Isg20	0.09809363	0.11072118	0.921857949	0.999983712
DTL	Chst10	0.09788886	0.1828463	0.922020548	0.999983712
DTL	Prkag3	0.09779474	0.29360616	0.922095284	0.999983712
DTL	Rep15	0.09772797	1.0414144	0.922148307	0.999983712
DTL	Mlip	0.09769108	1.7665367	0.922177596	0.999983712
DTL	Gm31728	0.09766819	2.2199652	0.922195775	0.999983712
DTL	Card9	0.09765929	-0.019122567	0.922202845	0.999983712
DTL	Zbed5	0.09765674	2.126382	0.922204865	0.999983712
DTL	Lars2	0.097654834	0.3447275	0.92220638	0.999983712
DTL	Gm36423	0.09762686	0.56252277	0.922228599	0.999983712
DTL	Tbc1d2	0.09760078	0.23564455	0.922249303	0.999983712
DTL	Gm30504	0.09736549	0.6105991	0.92243615	0.999983712
DTL	Lyrm2	0.09730698	-0.20802769	0.92248261	0.999983712
DTL	Kcnb1	0.09728727	0.43273044	0.922498265	0.999983712
DTL	Gm26704	0.09720396	0.87754464	0.92256442	0.999983712
DTL	Il4	0.097151816	1.8376688	0.922605831	0.999983712
DTL	Zbtb25	0.09706088	0.5764955	0.922678047	0.999983712
DTL	5430437J10Rik	0.09703099	0.11963275	0.922701783	0.999983712
DTL	Gm10643	0.0970259	1.470747	0.922705823	0.999983712
DTL	Zfp511	0.096979484	0.3079204	0.922742689	0.999983712
DTL	4933431K14Rik	0.096966125	0.6387972	0.922753294	0.999983712
DTL	Gm43672	0.09694387	0.12160941	0.92277097	0.999983712
DTL	Def6	0.09692479	0.5031879	0.92278612	0.999983712
DTL	Mpzl2	0.096791886	0.8119553	0.92289167	0.999983712
DTL	Slc26a6	0.096757546	0.7899498	0.922918941	0.999983712
DTL	Ggt5	0.096720025	1.4161928	0.922948738	0.999983712
DTL	Arhgef4	0.09660365	1.492578	0.923041158	0.999983712
DTL	Gm15510	0.09653624	1.3516082	0.923094692	0.999983712
DTL	Cfap97d2	0.096381076	1.2240968	0.923217922	0.999983712
DTL	Gm38393	0.096351184	1.0039587	0.923241659	0.999983712
DTL	B230354K17Rik	0.09634483	-0.2100967	0.92324671	0.999983712
DTL	Zfp59	0.09625325	0.38200358	0.923319437	0.999983712
DTL	D030040B21Rik	0.09625007	-0.014037894	0.923321962	0.999983712
DTL	Gm42879	0.09615214	0.03752122	0.923399741	0.999983712
DTL	Med23	0.09605612	0.66955113	0.923476004	0.999983712
DTL	Klc3	0.09599061	0.54396206	0.923528026	0.999983712
DTL	Filip1l	0.09590286	0.33526605	0.923597725	0.999983712
DTL	Gm3289	0.09576232	1.3370547	0.923709346	0.999983712
DTL	Zfp867	0.09576041	1.086909	0.923710861	0.999983712
DTL	Vangl1	0.09569872	0.51876265	0.923759853	0.999983712
DTL	Zgpat	0.09568728	0.2729157	0.923768945	0.999983712
DTL	Adamts15	0.0956504	0.3778042	0.923798239	0.999983712
DTL	Gm42544	0.095514946	0.7908807	0.923905822	0.999983712
DTL	Upk1a	0.09541383	0.5533795	0.923986131	0.999983712
DTL	Apba2	0.095263116	1.7236146	0.924105839	0.999983712
DTL	Gm16793	0.09520843	1.1202179	0.924149278	0.999983712
DTL	Tnfsf13b	0.095176	1.6565319	0.924175038	0.999983712
DTL	Gm48727	0.09514992	0.98339653	0.924195747	0.999983712
DTL	Tbx20	0.095092684	0.16288106	0.924241207	0.999983712
DTL	Hist1h2ac	0.09504181	0.6338509	0.924281615	0.999983712
DTL	C1galt1c1	0.09496169	-0.07070319	0.92434526	0.999983712
DTL	Them4	0.09488029	0.141566	0.924409914	0.999983712
DTL	E2f4	0.09485612	-0.11018994	0.924429109	0.999983712
DTL	Slc38a4	0.0947531	1.8214955	0.924510938	0.999983712
DTL	Crbn	0.094725125	0.036647797	0.924533164	0.999983712
DTL	Mtmr9	0.094719395	0.68899715	0.92453771	0.999983712
DTL	Nrep	0.09466153	0.6947727	0.924583677	0.999983712
DTL	6030407O03Rik	0.09465008	0.96703166	0.924592769	0.999983712
DTL	Tmeff1	0.09455215	1.3828568	0.924670559	0.999983712
DTL	Frrs1l	0.09453116	0.06899972	0.924687228	0.999983712
DTL	Gm13056	0.0944008	0.3160473	0.924790782	0.999983712
DTL	Faah	0.09438427	0.49933985	0.924803915	0.999983712
DTL	Ctse	0.094335936	1.4136968	0.924842306	0.999983712
DTL	Usp49	0.094306044	0.79398435	0.924866048	0.999983712
DTL	9330020H09Rik	0.09419603	0.102177	0.924953438	0.999983712
DTL	Rgs7	0.09415915	0.61612225	0.924982737	0.999983712
DTL	3000002C10Rik	0.094075836	0.7328548	0.925048912	0.999983712
DTL	Metap1d	0.094065666	0.35681596	0.925056995	0.999983712
DTL	Map2k3os	0.093956925	1.1118991	0.925143377	0.999983712
DTL	Polr3k	0.09395438	-0.27019092	0.925145398	0.999983712
DTL	Aasdh	0.09376169	0.2626096	0.925298463	0.999983712
DTL	Isg20l2	0.09353085	0.7067079	0.925481842	0.999983712
DTL	Hydin	0.093500964	0.44518837	0.925505585	0.999983712
DTL	Olfm1	0.09348188	0.19245912	0.925520741	0.999983712
DTL	Anln	0.09342783	1.6279157	0.925563682	0.999983712
DTL	Cdc42ep5	0.09339985	-0.028511992	0.92558591	0.999983712
DTL	Olfr127	0.09338586	0.06439564	0.925597024	0.999983712
DTL	Stbd1	0.093373775	0.5299214	0.925606623	0.999983712
DTL	Gm45011	0.09322052	0.3901459	0.925728374	0.999983712
DTL	Crybg3	0.09307044	0.041067094	0.925847601	0.999983712
DTL	Leng8	0.09291972	0.53927326	0.925967335	0.999983712
DTL	Gm36608	0.09284405	1.5495911	0.926027456	0.999983712
DTL	Gm14305	0.09278682	0.11274074	0.926072925	0.999983712
DTL	Sez6	0.092746116	0.24841763	0.926105259	0.999983712
DTL	1700020G17Rik	0.09272831	0.89090383	0.926119405	0.999983712
DTL	Maskbp3	0.0926768	1.5503623	0.926160328	0.999983712
DTL	Gm10827	0.09263928	-0.15660036	0.926190136	0.999983712
DTL	Hdac3	0.092208125	0.55735373	0.926532685	0.999983712
DTL	Gm41609	0.092083484	0.26513082	0.926631713	0.999983712
DTL	Gm2420	0.09206631	1.5395236	0.926645355	0.999983712
DTL	Dnm1	0.09203897	0.29088092	0.92666708	0.999983712
DTL	Hist2h2be	0.09201162	0.51855683	0.926688806	0.999983712
DTL	Taf7	0.09201035	0.024526065	0.926689817	0.999983712
DTL	Elp5	0.09174135	0.26289552	0.926903541	0.999983712
DTL	Mcm4	0.09170892	0.4434276	0.92692931	0.999983712
DTL	Gm16675	0.091665044	1.645419	0.926964174	0.999983712
DTL	Tpm3-rs7	0.09159382	1.4574744	0.927020764	0.999983712
DTL	Vmn2r20	0.09149715	0.8826972	0.927097566	0.999983712
DTL	Gm38244	0.0914749	0.62053925	0.92711525	0.999983712
DTL	Tead3	0.09135026	0.6297822	0.927214285	0.999983712
DTL	Kif4	0.09123643	1.9387586	0.927304732	0.999983712
DTL	A930004D18Rik	0.09120081	0.99504983	0.927333028	0.999983712
DTL	Gm39363	0.09114104	0.91152126	0.927380525	0.999983712
DTL	Vps25	0.09111497	0.16934314	0.927401242	0.999983712
DTL	Pantr1	0.09111051	-0.037009317	0.927404779	0.999983712
DTL	Gm26533	0.09100368	-0.002482534	0.927489669	0.999983712
DTL	A430078I02Rik	0.09096679	1.6740178	0.927518977	0.999983712
DTL	Apol10b	0.09094517	1.3953809	0.927536157	0.999983712
DTL	Tjp3	0.09086314	0.4286922	0.927601341	0.999983712
DTL	Gpd2	0.0907226	0.283517	0.927713014	0.999983712
DTL	Fzd7	0.09042689	-0.026479494	0.927947988	0.999983712
DTL	Sfxn4	0.09038428	0.000810908	0.927981845	0.999983712
DTL	Ppef1	0.09036266	0.78764063	0.927999026	0.999983712
DTL	Gjc3	0.09033404	0.15112351	0.928021766	0.999983712
DTL	Cep250	0.09004152	0.4203263	0.928254221	0.999983712
DTL	Neil1	0.08992769	0.12029261	0.928344678	0.999983712
DTL	Bend4	0.08984947	0.6184314	0.928406836	0.999983712
DTL	Gm3435	0.089818306	0.3527912	0.928431598	0.999983712
DTL	Trit1	0.08978524	0.5437243	0.928457877	0.999983712
DTL	Haus8	0.089633256	0.4689762	0.928578657	0.999983712
DTL	Lipt2	0.08942149	0.61362106	0.928746944	0.999983712
DTL	Ulk3	0.08933437	-0.13005415	0.928816181	0.999983712
DTL	Gm36371	0.08929749	0.5787669	0.928845492	0.999983712
DTL	4933427D06Rik	0.08929558	0.9864995	0.928847009	0.999983712
DTL	Nol8	0.0892358	-0.014306965	0.928894514	0.999983712
DTL	Nip7	0.08917157	0.013322131	0.928945558	0.999983712
DTL	Stra6l	0.08913596	0.5931289	0.928973859	0.999983712
DTL	Tgfb1i1	0.08913342	0.1461549	0.928975881	0.999983712
DTL	Fgd6	0.08909526	0.67304957	0.929006204	0.999983712
DTL	0610038B21Rik	0.08894327	0.8857731	0.929126992	0.999983712
DTL	Aldoc	0.08890766	0.19760087	0.929155294	0.999983712
DTL	Smpd5	0.088787474	0.31949395	0.929250814	0.999983712
DTL	Manba	0.08875631	0.2693339	0.929275579	0.999983712
DTL	A930037H05Rik	0.08871498	0.4644284	0.92930843	0.999983712
DTL	Serpina1b	0.088538826	0.32379442	0.929448428	0.999983712
DTL	Ifitm1	0.0884994	1.1523826	0.929479763	0.999983712
DTL	Gm29292	0.08839383	1.9638377	0.929563662	0.999983712
DTL	Slc25a47	0.0882215	1.1103407	0.929700632	0.999983712
DTL	Adgra2	0.08821196	0.55590737	0.929708213	0.999983712
DTL	Zfp712	0.08803835	1.2901164	0.929846195	0.999983712
DTL	Anxa7	0.08796522	0.30871192	0.92990432	0.999983712
DTL	Adamts17	0.087907985	0.040144544	0.92994981	0.999983712
DTL	Taco1os	0.08785584	0.5104863	0.929991256	0.999983712
DTL	Slfn9	0.087839305	0.25937575	0.930004397	0.999983712
DTL	Cyp27a1	0.08772738	0.45618653	0.930093356	0.999983712
DTL	Kif18a	0.08768986	0.17901692	0.930123177	0.999983712
DTL	Zbtb2	0.08767651	0.45579985	0.930133792	0.999983712
DTL	Siae	0.08715759	0.28947687	0.930546248	0.999983712
DTL	Klhl29	0.08702723	0.7789025	0.930649871	0.999983712
DTL	Wdr20	0.08702023	0.47965452	0.930655431	0.999983712
DTL	Zcchc2	0.0868727	-0.016549623	0.930772703	0.999983712
DTL	Ino80d	0.086644396	0.1601618	0.930954174	0.999983712
DTL	Col22a1	0.08659225	0.6559523	0.930995624	0.999983712
DTL	Gm43823	0.08651149	0.9772353	0.931059823	0.999983712
DTL	Gm16759	0.08643836	0.6433825	0.931117956	0.999983712
DTL	Mex3b	0.08640211	0.7938061	0.931146769	0.999983712
DTL	Gm11739	0.08638812	0.20394555	0.93115789	0.999983712
DTL	Akr1b8	0.08633534	1.3486605	0.931199848	0.999983712
DTL	Scd3	0.08632071	0.04623868	0.931211474	0.999983712
DTL	E130311K13Rik	0.08631626	0.68174106	0.931215013	0.999983712
DTL	A230077H06Rik	0.08630926	1.3997098	0.931220573	0.999983712
DTL	Ddx54	0.08586412	-0.49596626	0.931574437	0.999983712
DTL	Hs6st1	0.08580752	0.43265843	0.931619429	0.999983712
DTL	Mpg	0.085745834	0.8333805	0.931668466	0.999983712
DTL	Prelid3a	0.08571531	0.9570104	0.931692732	0.999983712
DTL	Olfr943	0.085603386	1.5729316	0.931781706	0.999983712
DTL	Dck	0.0855646	0.4825102	0.931812544	0.999983712
DTL	Zfp607a	0.08554298	0.6433195	0.931829733	0.999983712
DTL	Ttc39a	0.08547811	1.1160438	0.931881298	0.999983712
DTL	Rbck1	0.08541833	-0.08521516	0.93192882	0.999983712
DTL	Ntan1	0.08516777	0.15052135	0.932128008	0.999983712
DTL	Lrrc51	0.08511499	0.48136574	0.93216997	0.999983712
DTL	Gm36445	0.085067935	1.0901238	0.932207381	0.999983712
DTL	Olfr374	0.0849363	-0.26452193	0.932312034	0.999983712
DTL	Wdr54	0.084850445	0.5088568	0.932380286	0.999983712
DTL	Trpm4	0.08483391	0.27687985	0.932393431	0.999983712
DTL	Carmil3	0.084708	0.8998447	0.932493535	0.999983712
DTL	Ska3	0.0846177	1.345225	0.932565327	0.999983712
DTL	Ptcd3	0.08427875	0.15840961	0.932834807	0.999983712
DTL	1810019N24Rik	0.08411023	1.1225483	0.932968791	0.999983712
DTL	Gm2824	0.0840937	1.0538702	0.932981937	0.999983712
DTL	1700030J22Rik	0.084039	0.14360246	0.933025419	0.999983712
DTL	Cytip	0.08402056	0.01098096	0.933040082	0.999983712
DTL	Nrap	0.08397859	0.7922049	0.933073452	0.999983712
DTL	Sp3	0.08387239	0.11239923	0.933157889	0.999983712
DTL	Slc26a3	0.083857134	1.6621457	0.933170024	0.999983712
DTL	Fndc10	0.08383551	1.3260573	0.933187215	0.999983712
DTL	Gm15283	0.08372168	1.673767	0.933277721	0.999983712
DTL	Cdca8	0.0836282	0.4128161	0.933352047	0.999983712
DTL	Leo1	0.08360467	0.12311773	0.933370755	0.999983712
DTL	Ralbp1	0.08360086	0.020288397	0.933373789	0.999983712
DTL	Ccdc9	0.08358241	0.20543027	0.933388452	0.999983712
DTL	4933407L21Rik	0.083518185	2.5463488	0.933439521	0.999983712
DTL	Zfp414	0.0832034	0.09865339	0.933689811	0.999983712
DTL	Lix1l	0.08307812	0.11892425	0.933789423	0.999983712
DTL	Zdhhc23	0.08305841	0.2991973	0.933805098	0.999983712
DTL	Psd4	0.08301262	1.6391115	0.933841505	0.999983712
DTL	Vps4b	0.082984	0.2243009	0.933864259	0.999983712
DTL	6430500D05Rik	0.08288035	0.86634797	0.933946681	0.999983712
DTL	Zfp300	0.08280912	0.82309896	0.934003314	0.999983712
DTL	Npr2	0.08279005	1.0172725	0.934018484	0.999983712
DTL	6330418K02Rik	0.08274617	0.37387913	0.934053375	0.999983712
DTL	Nepro	0.08260817	0.25991654	0.934163104	0.999983712
DTL	1700028E10Rik	0.08250769	0.44133008	0.934243	0.999983712
DTL	Shf	0.08250769	0.91253	0.934243	0.999983712
DTL	Vipr2	0.08234744	3.4308667	0.93437043	0.999983712
DTL	4933405L10Rik	0.08234236	2.7332659	0.934374476	0.999983712
DTL	Kng1	0.082262225	0.53292453	0.934438191	0.999983712
DTL	B4galt7	0.082224704	0.387094	0.934468027	0.999983712
DTL	Uqcc1	0.08216493	0.5107608	0.934515561	0.999983712
DTL	Vsig8	0.08214903	2.0770776	0.934528203	0.999983712
DTL	Gm48872	0.082121685	3.8098004	0.934549948	0.999983712
DTL	Tns2	0.08199514	0.4004511	0.93465058	0.999983712
DTL	Cenpo	0.081727415	0.5333384	0.93486348	0.999983712
DTL	Nudt18	0.081681624	-0.024145385	0.93489989	0.999983712
DTL	Gm8141	0.08164093	3.510867	0.934932256	0.999983712
DTL	Ppp1r27	0.08162694	2.358934	0.934943381	0.999983712
DTL	Chgb	0.081620574	1.6834003	0.934948438	0.999983712
DTL	Rpl21-ps9	0.08139482	2.7490103	0.935127967	0.999983712
DTL	Dusp4	0.08128799	-0.13693714	0.935212928	0.999983712
DTL	Car7	0.08119514	0.22711597	0.935286763	0.999983712
DTL	Ephx4	0.08117161	3.1516454	0.935305475	0.999983712
DTL	Phykpl	0.0811608	0.4612871	0.935314073	0.999983712
DTL	Pex3	0.08110802	0.46810892	0.935356048	0.999983712
DTL	Fgf11	0.08110357	1.4969242	0.935359588	0.999983712
DTL	Rab38	0.08097956	0.5522613	0.935458206	0.999983712
DTL	2010320M18Rik	0.080863185	-0.05472167	0.935550756	0.999983712
DTL	Spag8	0.08084411	1.6040269	0.935565928	0.999983712
DTL	Gsdmd	0.08082503	0.3753708	0.935581101	0.999983712
DTL	Zbtb17	0.080799595	0.45096642	0.93560133	0.999983712
DTL	Pmm1	0.080582745	-0.14616826	0.93577379	0.999983712
DTL	Il1f5	0.08045365	2.6999805	0.935876458	0.999983712
DTL	Gm27217	0.080452375	2.7690885	0.93587747	0.999983712
DTL	Gm32338	0.08045111	2.8297114	0.935878481	0.999983712
DTL	Smcr8	0.080426306	0.5414123	0.935898206	0.999983712
DTL	Clcc1	0.08039387	0.5522701	0.935923999	0.999983712
DTL	Aifm2	0.08024634	-0.08689147	0.936041336	0.999983712
DTL	Gm42133	0.080221534	2.9128413	0.936061061	0.999983712
DTL	Gcm1	0.08014459	0.9743035	0.936122259	0.999983712
DTL	Pcdh19	0.080134414	1.0527792	0.936130351	0.999983712
DTL	Aph1c	0.08007782	0.2874349	0.936175365	0.999983712
DTL	4921536K21Rik	0.080015495	0.6171891	0.936224931	0.999983712
DTL	Gm17690	0.08000596	0.18498823	0.936232517	0.999983712
DTL	Gprin2	0.07997162	2.4133055	0.936259829	0.999983712
DTL	Gm12728	0.079970345	2.428823	0.936260841	0.999983712
DTL	Anapc2	0.07985016	0.13039607	0.936356433	0.999983712
DTL	Zfp711	0.07977321	0.28883344	0.936417633	0.999983712
DTL	Nudt6	0.079758584	0.000521545	0.936429266	0.999983712
DTL	Tescl	0.079758584	3.5682893	0.936429266	0.999983712
DTL	Nlrp5-ps	0.07947369	0.6031324	0.93665586	0.999983712
DTL	Catip	0.07929181	3.5531127	0.936800519	0.999983712
DTL	Slc30a8	0.07927782	2.8288205	0.936811646	0.999983712
DTL	Adamts19	0.079270825	0.62252533	0.93681721	0.999983712
DTL	Esr2	0.07921423	0.62349796	0.936862227	0.999983712
DTL	Gnai3	0.079210415	0.23272045	0.936865262	0.999983712
DTL	Slc25a51	0.07920405	0.19668075	0.93687032	0.999983712
DTL	B230317F23Rik	0.07912584	0.92204577	0.936932534	0.999983712
DTL	AI987944	0.07905779	0.58420855	0.936986656	0.999983712
DTL	Gm13856	0.07905334	3.4592357	0.936990197	0.999983712
DTL	Gm30652	0.0790368	2.697805	0.937003348	0.999983712
DTL	Adamts18	0.079016455	0.3638007	0.937019534	0.999983712
DTL	Kcnj3	0.07899102	0.9712319	0.937039767	0.999983712
DTL	Gm22965	0.07879324	2.4137053	0.937197077	0.999983712
DTL	Gm14403	0.0787163	-0.008634682	0.937258281	0.999983712
DTL	Cybb	0.078696586	-0.65939814	0.937273962	0.999983712
DTL	Gas8	0.07867687	-0.24518615	0.937289643	0.999983712
DTL	Zpbp2	0.07854078	1.8567678	0.937397891	0.999983712
DTL	Ndfip2	0.07847719	0.09828537	0.937448474	0.999983712
DTL	Gm17657	0.07841932	0.31979656	0.937494505	0.999983712
DTL	Ednra	0.078359544	5.1399026	0.937542054	0.999983712
DTL	Naif1	0.07831121	-0.31479156	0.937580498	0.999983712
DTL	Gm10721	0.07830486	2.0465324	0.937585557	0.999983712
DTL	Gm29560	0.07812234	4.406852	0.937730735	0.999983712
DTL	Gm39147	0.078086734	2.6152818	0.937759062	0.999983712
DTL	Ms4a7	0.078074016	0.5165701	0.937769179	0.999983712
DTL	Cdnf	0.07800406	1.4545655	0.937824823	0.999983712
DTL	Gmpr2	0.07795001	-0.014196699	0.937867821	0.999983712
DTL	Gm44573	0.077853344	2.5026426	0.937944711	0.999983712
DTL	Zmat4	0.07755001	0.92893344	0.93818601	0.999983712
DTL	Lypd1	0.077548735	1.4956552	0.938187022	0.999983712
DTL	Chst12	0.07752585	-0.35312033	0.938205233	0.999983712
DTL	Aph1a	0.07749151	-0.12148235	0.93823255	0.999983712
DTL	Adamtsl5	0.077477515	1.1368015	0.93824368	0.999983712
DTL	Samd15	0.077443175	0.020209821	0.938270997	0.999983712
DTL	Prune2	0.07743999	0.27138665	0.938273526	0.999983712
DTL	Gm17597	0.0774101	1.1154544	0.938297303	0.999983712
DTL	4931428L18Rik	0.077408835	1.7888538	0.938298314	0.999983712
DTL	Phf10	0.07720661	0.16708857	0.938459185	0.999983712
DTL	Panx1	0.077191345	0.16394877	0.938471326	0.999983712
DTL	Psd2	0.077154465	2.9288466	0.938500668	0.999983712
DTL	Gm37744	0.077043176	0.38082874	0.938589198	0.999983712
DTL	Cand2	0.07700184	-0.22457573	0.938622082	0.999983712
DTL	Grem1	0.07693634	3.34473	0.938674189	0.999983712
DTL	Gpsm2	0.07688737	0.7038744	0.938713143	0.999983712
DTL	Gm49272	0.07679199	0.0759071	0.938789028	0.999983712
DTL	Gm26634	0.076716945	-0.31859604	0.938848725	0.999983712
DTL	Cd163	0.0767055	3.9199727	0.938857831	0.999983712
DTL	Gm10320	0.07670041	3.8464155	0.938861878	0.999983712
DTL	E230016K23Rik	0.07665971	1.0470493	0.938894256	0.999983712
DTL	Klhl11	0.07652044	0.7007396	0.93900505	0.999983712
DTL	1700021A07Rik	0.07640089	1.1556088	0.939100163	0.999983712
DTL	Jade1	0.076282606	-0.14690702	0.939194264	0.999983712
DTL	Gm2237	0.07617005	1.5862012	0.939283812	0.999983712
DTL	Gm7618	0.075971	2.5523784	0.939442168	0.999983712
DTL	Trub2	0.07584382	0.48532894	0.939543356	0.999983712
DTL	Gm19744	0.075750336	3.3499227	0.939617729	0.999983712
DTL	Vwa2	0.07560535	0.7039328	0.939733085	0.999983712
DTL	Vmn2r14	0.07550296	2.7026749	0.939814543	0.999983712
DTL	2310043M15Rik	0.075286105	3.5329845	0.939987074	0.999983712
DTL	Gm5447	0.07527339	2.9208422	0.939997193	0.999983712
DTL	Gm37509	0.075217426	1.0887352	0.940041717	0.999983712
DTL	Slc9a3	0.07506862	0.22155023	0.940160113	0.999983712
DTL	D430020J02Rik	0.07505272	3.8284314	0.940172763	0.999983712
DTL	Gabrd	0.07504382	3.5037706	0.940179846	0.999983712
DTL	Gm16029	0.07498913	1.3575865	0.94022336	0.999983712
DTL	Deup1	0.07492999	0.82719415	0.940270415	0.999983712
DTL	Olfr147	0.074846044	0.6833816	0.940337204	0.999983712
DTL	Cyp2c29	0.07478627	2.7447221	0.940384766	0.999983712
DTL	Gm5905	0.07474557	1.1569741	0.940417149	0.999983712
DTL	Ren1	0.07473412	0.5780348	0.940426256	0.999983712
DTL	Prelid2	0.07459931	-0.09290387	0.940533525	0.999983712
DTL	Slc9a9	0.0744912	0.22337253	0.940619543	0.999983712
DTL	Klhdc9	0.074449226	1.4620278	0.940652938	0.999983712
DTL	Hcar1	0.07434748	3.6261504	0.940733897	0.999983712
DTL	Gm29686	0.07434621	3.9494238	0.940734909	0.999983712
DTL	4930537H20Rik	0.07431187	2.470246	0.940762233	0.999983712
DTL	Ccdc74a	0.07429406	1.8726645	0.940776401	0.999983712
DTL	Zfp862-ps	0.07429343	0.33140123	0.940776907	0.999983712
DTL	Slc10a3	0.074250184	0.77209795	0.940811315	0.999983712
DTL	Trim62	0.07408993	0.67191607	0.940938828	0.999983712
DTL	4930594M22Rik-1	0.07406449	2.0247715	0.940959068	0.999983712
DTL	Gm45757	0.07406068	2.1475577	0.940962104	0.999983712
DTL	Phc1	0.07398373	0.08636305	0.941023331	0.999983712
DTL	9630014M24Rik	0.07397165	0.52320224	0.941032945	0.999983712
DTL	Cd44	0.07392841	0.6496	0.941067354	0.999983712
DTL	Gm20362	0.07386036	3.0234935	0.941121497	0.999983712
DTL	Gm14393	0.07384891	2.5869663	0.941130605	0.999983712
DTL	Cwc22	0.07383556	0.1958927	0.941141232	0.999983712
DTL	Zfp335	0.073781505	1.1888396	0.941184243	0.999983712
DTL	Tusc1	0.0736893	0.14511418	0.941257616	0.999983712
DTL	Fam161a	0.073654324	0.64554524	0.941285447	0.999983712
DTL	Gga3	0.07365305	-0.09191171	0.941286459	0.999983712
DTL	Gm8326	0.073633336	3.4115067	0.941302146	0.999983712
DTL	Cptp	0.0736168	-0.36180905	0.941315302	0.999983712
DTL	Zfp868	0.073606625	0.44963437	0.941323399	0.999983712
DTL	Thap8	0.07357928	1.4524062	0.941345158	0.999983712
DTL	Gm49446	0.073569745	1.6348865	0.941352748	0.999983712
DTL	Akna	0.073424116	1.6652154	0.941468628	0.999983712
DTL	Gm43935	0.073370695	2.515494	0.941511135	0.999983712
DTL	Pnck	0.073368154	2.3028078	0.941513159	0.999983712
DTL	Gm16208	0.073326185	0.82915735	0.941546557	0.999983712
DTL	Tonsl	0.07320281	0.69385195	0.941644728	0.999983712
DTL	Slc26a8	0.07320218	0.60014796	0.941645234	0.999983712
DTL	Gm29707	0.073151305	2.9450808	0.941685717	0.999983712
DTL	4930579G24Rik	0.07296116	2.0949478	0.941837025	0.999983712
DTL	Foxo4	0.07294335	0.06353337	0.941851194	0.999983712
DTL	Gm8251	0.07292937	0.68103456	0.941862327	0.999983712
DTL	Gm28723	0.07287086	1.8912116	0.941908884	0.999983712
DTL	Gm49086	0.0728645	1.5496701	0.941913944	0.999983712
DTL	Actr5	0.07286386	0.018005911	0.94191445	0.999983712
DTL	Tmem236	0.07284924	1.053667	0.941926089	0.999983712
DTL	Ap5m1	0.07278374	0.14496407	0.941978213	0.999983712
DTL	Hhat	0.07273795	0.39319453	0.942014649	0.999983712
DTL	Fosl2	0.072660364	0.1219955	0.942076388	0.999983712
DTL	Gm48242	0.07265655	2.1322255	0.942079424	0.999983712
DTL	Gm48313	0.072655916	1.4461482	0.94207993	0.999983712
DTL	Tspyl1	0.072636835	-0.19707373	0.942095112	0.999983712
DTL	Trim36	0.07248358	0.7517249	0.942217073	0.999983712
DTL	Gm8234	0.07245369	3.3423574	0.942240858	0.999983712
DTL	Nrxn1	0.072451144	0.0958698	0.942242882	0.999983712
DTL	Gm2115	0.072448604	0.71656734	0.942244907	0.999983712
DTL	Zfp971	0.07244606	0.7960787	0.942246931	0.999983712
DTL	Ccdc146	0.07242698	0.99656606	0.942262113	0.999983712
DTL	D030056L22Rik	0.072311245	-0.10057814	0.942354217	0.999983712
DTL	Retn	0.07226991	0.20868449	0.942387112	0.999983712
DTL	Gm12778	0.07219868	2.6330857	0.942443792	0.999983712
DTL	AC154607.1	0.07219551	1.9119639	0.942446323	0.999983712
DTL	Bmi1	0.072186604	-0.047932997	0.942453408	0.999983712
DTL	Gm2093	0.072170705	1.4257896	0.94246606	0.999983712
DTL	Wdyhv1	0.07211347	0.62473553	0.942511607	0.999983712
DTL	Sgsh	0.072102025	0.3403761	0.942520716	0.999983712
DTL	Ankrd42	0.07205878	0.39937365	0.94255513	0.999983712
DTL	Zfp955a	0.07203843	-0.40894458	0.942571324	0.999983712
DTL	Gm29680	0.071987554	0.43275312	0.942611811	0.999983712
DTL	Add3	0.07197802	0.28802893	0.942619402	0.999983712
DTL	Gm11783	0.07197293	2.8771048	0.942623451	0.999983712
DTL	Itpka	0.0719335	2.0153534	0.942654828	0.999983712
DTL	Xpo5	0.07191188	0.09665183	0.942672035	0.999983712
DTL	Gm11450	0.07191188	1.1093103	0.942672035	0.999983712
DTL	Fhdc1	0.07187563	1.2966783	0.942700882	0.999983712
DTL	Uchl5	0.0717847	-0.07296055	0.942773252	0.999983712
DTL	Emp3	0.07175799	0.03712514	0.942794508	0.999983712
DTL	Gm15443	0.071728095	2.5301409	0.942818295	0.999983712
DTL	Olfr1381	0.071691215	1.7974573	0.942847648	0.999983712
DTL	1700017B05Rik	0.07162826	0.42635512	0.942897751	0.999983712
DTL	Tmem117	0.071593285	-0.117427014	0.942925587	0.999983712
DTL	St14	0.07154623	-0.08879424	0.942963038	0.999983712
DTL	Scarb1	0.071492806	0.17416374	0.94300555	0.999983712
DTL	Gm10817	0.07143494	1.1557136	0.943051606	0.999983712
DTL	Armc6	0.07142731	0.6410136	0.943057679	0.999983712
DTL	Gm28041	0.07128168	3.7513714	0.943173577	0.999983712
DTL	Gm30934	0.07127913	3.5218098	0.943175602	0.999983712
DTL	Ssh3	0.07126387	0.7245977	0.943187748	0.999983712
DTL	Pcsk4	0.071261965	0.3446653	0.943189267	0.999983712
DTL	Gm20033	0.07125306	0.017057354	0.943196352	0.999983712
DTL	Cenpn	0.07118311	1.5149863	0.943252024	0.999983712
DTL	Gm10570	0.07102285	0.22122827	0.943379566	0.999983712
DTL	Parvb	0.07098788	-0.2788441	0.943407402	0.999983712
DTL	Sp1	0.07098279	0.1436912	0.943411451	0.999983712
DTL	5430402O13Rik	0.07062095	0.8669013	0.943699437	0.999983712
DTL	Ly96	0.070528105	0.28526115	0.943773332	0.999983712
DTL	Rpl31-ps15	0.070486136	0.99344057	0.943806737	0.999983712
DTL	Olfr212	0.07047723	0.7769666	0.943813823	0.999983712
DTL	0610009E02Rik	0.07045306	0.43580076	0.943833057	0.999983712
DTL	Ints11	0.07039265	0.27999753	0.94388114	0.999983712
DTL	Sel1l	0.070334144	0.32993764	0.943927705	0.999983712
DTL	Gm43582	0.07031634	2.7974367	0.943941877	0.999983712
DTL	Aspn	0.07030998	2.4562953	0.943946938	0.999983712
DTL	Pdik1l	0.07020824	0.86985624	0.944027922	0.999983712
DTL	Mm2pr	0.07008423	2.82921	0.944126621	0.999983712
DTL	Tex38	0.069844484	2.8480124	0.944317441	0.999983712
DTL	Map3k19	0.06974973	0.48074827	0.94439286	0.999983712
DTL	Prf1	0.069661975	-0.41131926	0.94446271	0.999983712
DTL	Csgalnact2	0.06964734	-0.11671512	0.944474352	0.999983712
DTL	Chrd	0.06955387	-0.04228185	0.944548759	0.999983712
DTL	Gm42928	0.06954878	1.4382707	0.944552808	0.999983712
DTL	Gm47391	0.06954369	1.4235953	0.944556858	0.999983712
DTL	Gm45495	0.069481365	0.28979987	0.944606463	0.999983712
DTL	Gm14085	0.069335744	1.963512	0.944722377	0.999983712
DTL	Supv3l1	0.06924417	-0.19832963	0.944795267	0.999983712
DTL	Rdh5	0.069216184	0.33929983	0.944817539	0.999983712
DTL	Gm37045	0.06920919	1.1835614	0.944823107	0.999983712
DTL	Rpl9-ps6	0.069187574	-0.4538583	0.944840317	0.999983712
DTL	Gm26912	0.069079466	1.5570433	0.944926368	0.999983712
DTL	Chd7	0.06890331	0.1451743	0.945066583	0.999983712
DTL	Gm15938	0.068893135	1.0697117	0.945074682	0.999983712
DTL	Gm6548	0.06889187	2.4565952	0.945075694	0.999983712
DTL	Gm5177	0.068885505	2.2613482	0.945080756	0.999983712
DTL	Gm26558	0.06884608	1.2977375	0.94511214	0.999983712
DTL	Islr	0.068827	1.2542818	0.945127326	0.999983712
DTL	Dclre1b	0.068739876	0.018945029	0.945196675	0.999983712
DTL	9930004E17Rik	0.068673745	3.0201764	0.94524932	0.999983712
DTL	4930444P10Rik	0.06861905	0.5429834	0.945292853	0.999983712
DTL	4931440P22Rik	0.06861587	0.79945326	0.945295385	0.999983712
DTL	Fez1	0.06860824	1.5698682	0.945301459	0.999983712
DTL	Ccdc17	0.06860633	0.14016034	0.945302978	0.999983712
DTL	Dpep2	0.06856055	0.22607733	0.945339424	0.999983712
DTL	Prrx1	0.06838885	0.022083636	0.9454761	0.999983712
DTL	A430093F15Rik	0.0683704	1.3832113	0.945490781	0.999983712
DTL	Gm9442	0.06825148	0.7050319	0.945585443	0.999983712
DTL	Aqp7	0.06821142	0.15178129	0.945617334	0.999983712
DTL	Gm34093	0.068201885	0.9644691	0.945624927	0.999983712
DTL	Zfp811	0.06811094	1.1442089	0.945697317	0.999983712
DTL	Mest	0.06809314	1.4528745	0.945711491	0.999983712
DTL	Gm20554	0.068030186	-0.19170693	0.945761607	0.999983712
DTL	Gm17249	0.067923345	1.3761582	0.945846653	0.999983712
DTL	Htr5a	0.06790872	1.7122207	0.945858296	0.999983712
DTL	Katnbl1	0.06783686	0.41990402	0.9459155	0.999983712
DTL	Bank1	0.06778472	-0.46071604	0.945957011	0.999983712
DTL	Piwil4	0.06772621	2.7076557	0.946003584	0.999983712
DTL	Gm47205	0.06771349	2.4472945	0.946013709	0.999983712
DTL	Gm45148	0.06771095	2.4842231	0.946015734	0.999983712
DTL	Plk4	0.06767661	-0.025366178	0.946043071	0.999983712
DTL	Gm33432	0.067658804	-0.07131202	0.946057245	0.999983712
DTL	Ube2t	0.067641	0.24995565	0.94607142	0.999983712
DTL	Rbm12b1	0.06760666	0.8198582	0.946098757	0.999983712
DTL	Gm20574	0.0675596	1.6748837	0.946136218	0.999983712
DTL	Vps37a	0.0675189	-0.13461152	0.946168618	0.999983712
DTL	A730006G06Rik	0.06749791	2.844486	0.946185324	0.999983712
DTL	Gm12781	0.067483924	1.103375	0.946196461	0.999983712
DTL	Zfp212	0.06748202	0.91800964	0.94619798	0.999983712
DTL	Anks3	0.06746612	0.15954077	0.946210636	0.999983712
DTL	Usp44	0.06739489	0.58932054	0.946267335	0.999983712
DTL	Pex11b	0.0673084	-0.003084174	0.946336185	0.999983712
DTL	Ly6i	0.06725562	2.7043674	0.946378203	0.999983712
DTL	1300014J16Rik	0.06721111	0.79699665	0.946413641	0.999983712
DTL	Gp1ba	0.06720984	1.7351344	0.946414653	0.999983712
DTL	Pigm	0.0671755	0.29074112	0.946441991	0.999983712
DTL	Slc38a1	0.067134164	0.6241438	0.946474897	0.999983712
DTL	Platr28	0.0670286	2.8108144	0.946558936	0.999983712
DTL	Xcr1	0.06696691	-0.23200239	0.946608043	0.999983712
DTL	Mmp17	0.066956736	1.4513553	0.946616143	0.999983712
DTL	Ngb	0.06692176	0.75978035	0.946643988	0.999983712
DTL	Chpf	0.06690968	-0.04793069	0.946653606	0.999983712
DTL	Fam229a	0.06675133	1.9082993	0.946779666	0.999983712
DTL	Piezo1	0.066533215	-0.16424105	0.946953317	0.999983712
DTL	Ccdc85b	0.066516675	-0.4173139	0.94696648	0.999983712
DTL	Gm45447	0.066509046	-0.055639166	0.946972556	0.999983712
DTL	Clec4a1	0.0664887	0.89852643	0.946988756	0.999983712
DTL	1110002J07Rik	0.06645054	-0.14904512	0.947019133	0.999983712
DTL	9930104L06Rik	0.06636151	0.62608105	0.947090012	0.999983712
DTL	Rbmx2	0.06632972	0.16592966	0.947115326	0.999983712
DTL	Gm36200	0.066318266	2.9913602	0.947124439	0.999983712
DTL	Gm14421	0.066291556	2.2350755	0.947145703	0.999983712
DTL	Gm45821	0.066286474	2.012765	0.947149753	0.999983712
DTL	Gm15406	0.06625786	1.4932398	0.947172536	0.999983712
DTL	Aunip	0.066252135	1.4426193	0.947177093	0.999983712
DTL	Gm33054	0.06623942	1.1601654	0.947187218	0.999983712
DTL	A730082K24Rik	0.06602892	1.6846803	0.9473548	0.999983712
DTL	Ccdc166	0.06596915	0.16948123	0.947402391	0.999983712
DTL	Jrk	0.06586549	0.56358624	0.947484917	0.999983712
DTL	Gm48796	0.06583751	2.4317417	0.947507194	0.999983712
DTL	Fam166a	0.06583496	2.5699112	0.947509219	0.999983712
DTL	Eps15	0.06575611	0.16633244	0.947572	0.999983712
DTL	Sh2d3c	0.06555961	0.16287234	0.947728448	0.999983712
DTL	1700010I02Rik	0.065524	1.2198013	0.947756802	0.999983712
DTL	Rpl31-ps17	0.06552018	1.0125824	0.947759839	0.999983712
DTL	4930556N13Rik	0.06551128	1.0396651	0.947766928	0.999983712
DTL	Bhmt	0.06546104	0.39212883	0.947806926	0.999983712
DTL	5830444B04Rik	0.06545023	0.8874015	0.947815533	0.999983712
DTL	Gm49195	0.065353565	2.3233042	0.947892493	0.999983712
DTL	Gm15728	0.065282345	0.26899505	0.9479492	0.999983712
DTL	Megf11	0.06526454	0.4692487	0.947963377	0.999983712
DTL	Tma16	0.06524101	0.7067779	0.947982111	0.999983712
DTL	Kifc1	0.065221295	1.1630038	0.947997807	0.999983712
DTL	Nectin4	0.065195225	1.7957	0.948018566	0.999983712
DTL	Dmrta2	0.06514371	3.0190232	0.948059578	0.999983712
DTL	Spata9	0.06514308	1.1281323	0.948060084	0.999983712
DTL	Zfp800	0.0650585	-0.07470096	0.948127425	0.999983712
DTL	Wwp1	0.065027334	0.12153064	0.948152235	0.999983712
DTL	Gm32486	0.06486709	2.0227382	0.948279829	0.999983712
DTL	Vmn2r-ps34	0.064863265	1.7716159	0.948282867	0.999983712
DTL	Bbc3	0.06484864	0.4211932	0.948294513	0.999983712
DTL	Ddx4	0.064638786	2.1790025	0.948461603	0.999983712
DTL	Arhgap19	0.0645841	1.2280252	0.948505148	0.999983712
DTL	Gm9616	0.06455993	0.7153028	0.948524389	0.999983712
DTL	Mlkl	0.06446518	0.5153408	0.948599834	0.999983712
DTL	Gm43266	0.0644143	2.3094013	0.948640341	0.999983712
DTL	Hpgd	0.06426931	0.53738105	0.948755788	0.999983712
DTL	Tnfrsf10b	0.06426804	-0.089527935	0.948756801	0.999983712
DTL	Gm39214	0.064252146	0.84457904	0.94876946	0.999983712
DTL	AU018091	0.06414912	1.8248533	0.948851489	0.999983712
DTL	E230029C05Rik	0.06411224	0.6109424	0.948880857	0.999983712
DTL	Enpp4	0.06398887	-0.015113961	0.94897909	0.999983712
DTL	Gm37320	0.06397679	0.44069535	0.948988711	0.999983712
DTL	Lrrc31	0.06392146	0.15730573	0.949032765	0.999983712
DTL	AY512931	0.06390302	1.5742362	0.949047449	0.999983712
DTL	Gm15247	0.06388394	1.3070062	0.94906264	0.999983712
DTL	5730437C11Rik	0.0638496	0.5442831	0.949089983	0.999983712
DTL	1700001L05Rik	0.063708425	0.6830855	0.949202397	0.999983712
DTL	Naip1	0.06370398	2.1781871	0.949205941	0.999983712
DTL	Gm9856	0.063682355	0.3476551	0.949223158	0.999983712
DTL	Gm44768	0.063631475	0.9356938	0.949263667	0.999983712
DTL	Cyp11a1	0.063446425	1.8531623	0.949411022	0.999983712
DTL	Mki67	0.06342989	0.9661903	0.949424187	0.999983712
DTL	1700099I09Rik	0.06340954	1.3477477	0.949440392	0.999983712
DTL	Pla2g1b	0.06339937	1.1098772	0.949448494	0.999983712
DTL	Zic5	0.06338665	0.8552907	0.949458621	0.999983712
DTL	4833415N18Rik	0.063377745	0.6687878	0.94946571	0.999983712
DTL	Zfp512b	0.06334213	0.73033595	0.949494068	0.999983712
DTL	Mterf1b	0.06333958	1.1169779	0.949496093	0.999983712
DTL	Arhgef1	0.06332242	0.22852659	0.949509765	0.999983712
DTL	Ydjc	0.06330016	-0.015321204	0.949527489	0.999983712
DTL	Entpd7	0.06300509	0.26303366	0.949762452	0.999983712
DTL	Gm16302	0.063	2.3770006	0.949766503	0.999983712
DTL	Pigv	0.06297838	0.080653824	0.94978372	0.999983712
DTL	Gm45864	0.06282003	0.15241861	0.949909812	0.999983712
DTL	Ppp6c	0.062807314	0.20261411	0.94991994	0.999983712
DTL	Ctu1	0.06280414	0.5667881	0.949922472	0.999983712
DTL	Zcchc24	0.06279841	0.3411265	0.949927029	0.999983712
DTL	Cfap57	0.06276916	2.4169707	0.949950324	0.999983712
DTL	Tssk4	0.06273736	1.9067725	0.949975644	0.999983712
DTL	Col7a1	0.062666774	-0.7680381	0.950031854	0.999983712
DTL	Gm37785	0.062662326	0.7150658	0.950035399	0.999983712
DTL	Pgbd5	0.06265088	0.21967833	0.950044514	0.999983712
DTL	Ccdc170	0.06257012	1.7376183	0.950108827	0.999983712
DTL	Amigo1	0.06256821	0.30983508	0.950110346	0.999983712
DTL	Ttc16	0.062487446	1.6395031	0.95017466	0.999983712
DTL	Nucks1	0.06247918	-0.05785949	0.950181243	0.999983712
DTL	Hist2h3c2	0.06233864	0.9920696	0.95029316	0.999983712
DTL	4933429O19Rik	0.062312566	3.035768	0.950313922	0.999983712
DTL	Gm10640	0.06224897	1.6420763	0.950364564	0.999983712
DTL	Fam122b	0.06220382	0.9571945	0.950400519	0.999983712
DTL	Sct	0.062189195	0.47168547	0.950412167	0.999983712
DTL	Gm21955	0.06218029	0.42256975	0.950419257	0.999983712
DTL	Gm40332	0.062176477	0.40743887	0.950422295	0.999983712
DTL	Gm17259	0.062145315	0.2259356	0.950447109	0.999983712
DTL	Gm10433	0.06197616	0.74747807	0.950581817	0.999983712
DTL	Gm11592	0.061974887	1.1800147	0.95058283	0.999983712
DTL	Rps6-ps1	0.06194945	0.48860067	0.950603087	0.999983712
DTL	Gm11472	0.06155009	1.6760924	0.950921125	0.999983712
DTL	Gm50068	0.06153228	1.5411718	0.950935305	0.999983712
DTL	Gm44712	0.061492857	1.0064735	0.950966704	0.999983712
DTL	Dedd	0.061461058	0.7962822	0.950992026	0.999983712
DTL	Suv39h2	0.061420996	0.82837313	0.951023932	0.999983712
DTL	Gm50023	0.06136758	3.0803232	0.951066473	0.999983712
DTL	Tyw1	0.061336417	0.054774236	0.951091289	0.999983712
DTL	Zbed4	0.061296355	0.31782234	0.951123194	0.999983712
DTL	H2-Q10	0.061281092	0.08043215	0.951135349	0.999983712
DTL	M1ap	0.061220042	-0.21536979	0.951183968	0.999983712
DTL	Abhd12b	0.061106212	2.0091217	0.951274622	0.999983712
DTL	Rnf123	0.061041985	0.52116245	0.951325774	0.999983712
DTL	Lxn	0.06101718	0.02034878	0.951345525	0.999983712
DTL	Adgrl2	0.060896356	0.30482885	0.951441752	0.999983712
DTL	Acot11	0.060895085	0.5505018	0.951442764	0.999983712
DTL	Gm26629	0.060891904	2.8222947	0.951445297	0.999983712
DTL	4921507P07Rik	0.06088682	2.3298292	0.951449348	0.999983712
DTL	Usp26	0.06078507	0.91984856	0.951530382	0.999983712
DTL	Il17f	0.060771078	0.54820204	0.951541524	0.999983712
DTL	Gm44215	0.060725927	0.6767844	0.951577483	0.999983712
DTL	Tmem136	0.060697947	-0.08074631	0.951599767	0.999983712
DTL	Actr3b	0.060653433	2.5069487	0.951635219	0.999983712
DTL	Rsph4a	0.060641985	2.2788107	0.951644336	0.999983712
DTL	Gm44957	0.06057712	1.1469259	0.951695995	0.999983712
DTL	Olfr539	0.06054469	0.35495892	0.951721825	0.999983712
DTL	Dscc1	0.060531333	0.5616916	0.951732461	0.999983712
DTL	Nup50	0.060489997	-0.013766167	0.951765381	0.999983712
DTL	2610044O15Rik8	0.060476646	0.6184781	0.951776017	0.999983712
DTL	Anks4b	0.060449935	0.3949541	0.951797289	0.999983712
DTL	Creb3l4	0.060427677	2.9425066	0.951815015	0.999983712
DTL	Map10	0.06039143	1.2393146	0.951843884	0.999983712
DTL	Baiap3	0.06037299	1.7709897	0.951858572	0.999983712
DTL	Kcnh2	0.060357727	1.5033429	0.951870727	0.999983712
DTL	Cdc6	0.06033356	1.1498947	0.951889973	0.999983712
DTL	Pde4a	0.06024771	0.53714156	0.951958347	0.999983712
DTL	Lhx6	0.060156137	2.0045133	0.95203128	0.999983712
DTL	Hsd17b13	0.06014469	1.9635133	0.952040397	0.999983712
DTL	Gp6	0.06014342	1.7247077	0.952041409	0.999983712
DTL	Ly6g6e	0.06007601	0.7515334	0.952095096	0.999983712
DTL	Kcng2	0.060054388	0.5936282	0.952112317	0.999983712
DTL	Gm45924	0.060039125	0.3238953	0.952124472	0.999983712
DTL	Fibp	0.05997808	0.2036984	0.952173095	0.999983712
DTL	Akirin1	0.059976168	0.042307656	0.952174614	0.999983712
DTL	Vmn2r117	0.059892863	0.5692841	0.952240964	0.999983712
DTL	Mylk3	0.059887774	0.8775056	0.952245016	0.999983712
DTL	Gm32592	0.059813373	0.4243059	0.952304275	0.999983712
DTL	Tyw5	0.059756774	0.6935565	0.952349353	0.999983712
DTL	Gm20512	0.059705902	2.7546382	0.952389872	0.999983712
DTL	Lsm8	0.059649304	-0.1622279	0.95243495	0.999983712
DTL	Tlr1	0.05959652	0.85333204	0.952476989	0.999983712
DTL	Mars	0.05959207	0.32631427	0.952480534	0.999983712
DTL	Mtrf1	0.059566	0.82450473	0.952501301	0.999983712
DTL	Pla2g2c	0.059445806	1.9520972	0.952597029	0.999983712
DTL	1700123O20Rik	0.059428003	0.008703505	0.952611211	0.999983712
DTL	Gm5451	0.05923786	2.5864809	0.952762656	0.999983712
DTL	Gm14827	0.059199702	0.47352907	0.952793046	0.999983712
DTL	Vmn2r60	0.05914374	-0.01051152	0.952837619	0.999983712
DTL	Ly6g6d	0.05913929	0.32559687	0.952841164	0.999983712
DTL	Gm20429	0.05910177	0.26603332	0.952871049	0.999983712
DTL	Gm9812	0.05887856	0.5790433	0.953048835	0.999983712
DTL	Kcnk9	0.05887856	0.5229262	0.953048835	0.999983712
DTL	Gm37108	0.05887729	0.4546261	0.953049848	0.999983712
DTL	Gm38140	0.05887093	0.3206208	0.953054913	0.999983712
DTL	Grk2	0.05880988	0.37294602	0.953103539	0.999983712
DTL	Gm8000	0.058773633	2.8044477	0.953132411	0.999983712
DTL	Sgtb	0.058766637	-0.141739	0.953137982	0.999983712
DTL	Gm15731	0.05875201	2.0835488	0.953149632	0.999983712
DTL	Dysf	0.058749467	0.35115895	0.953151658	0.999983712
DTL	Gm50299	0.058741834	1.9476181	0.953157737	0.999983712
DTL	Adat2	0.05873675	0.07525556	0.953161789	0.999983712
DTL	Tnfaip8l3	0.05871004	1.5332026	0.953183063	0.999983712
DTL	Hebp2	0.058687784	0.13903989	0.953200791	0.999983712
DTL	Nlrp5	0.05867061	1.0366172	0.953214467	0.999983712
DTL	Glra3	0.058666795	1.0730051	0.953217506	0.999983712
DTL	Lrfn5	0.058666795	0.65819263	0.953217506	0.999983712
DTL	Prss36	0.058633093	-0.05643362	0.953244352	0.999983712
DTL	Gm10549	0.05849446	1.7142098	0.953354775	0.999983712
DTL	Gm49208	0.058198754	0.9600821	0.953590313	0.999983712
DTL	Tepsin	0.058186036	0.39642182	0.953600444	0.999983712
DTL	Zfp772	0.058156148	0.2079639	0.953624251	0.999983712
DTL	Map3k10	0.05808556	0.5959903	0.953680477	0.999983712
DTL	Gm44369	0.057982538	0.038611792	0.953762537	0.999983712
DTL	Draxin	0.057941202	0.66027457	0.953795462	0.999983712
DTL	Olfr920	0.05793993	1.0889887	0.953796475	0.999983712
DTL	Pigh	0.05793993	-0.20664231	0.953796475	0.999983712
DTL	Disc1	0.057884607	0.37073413	0.953840545	0.999983712
DTL	Endov	0.057814654	0.18386228	0.953896265	0.999983712
DTL	Armcx1	0.05776696	-0.44246376	0.953934256	0.999983712
DTL	Morf4l2	0.05776569	0.074751265	0.953935269	0.999983712
DTL	Pmm2	0.057646133	0.25724968	0.954030501	0.999983712
DTL	Fli1	0.057515133	0.010856564	0.954134852	0.999983712
DTL	Herpud2	0.057502415	-0.053764362	0.954144983	0.999983712
DTL	Gm14342	0.057483338	0.98698914	0.95416018	0.999983712
DTL	Gm2822	0.057349794	0.34836587	0.954266557	0.999983712
DTL	Gm805	0.057321176	1.9096391	0.954289353	0.999983712
DTL	Bend7	0.057228968	0.32804313	0.954362805	0.999983712
DTL	Bmyc	0.057210524	-0.21716039	0.954377495	0.999983712
DTL	Gm14667	0.057192717	-0.31096935	0.954391679	0.999983712
DTL	Scn9a	0.057191446	0.041844193	0.954392692	0.999983712
DTL	Ddias	0.056996215	0.5568498	0.954548209	0.999983712
DTL	Gm50050	0.05685822	1.9913751	0.954658136	0.999983712
DTL	Vmn2r-ps54	0.056849316	1.9036462	0.954665228	0.999983712
DTL	Gpr174	0.056820065	-0.09770936	0.95468853	0.999983712
DTL	Rabl2	0.056669988	0.26906598	0.954808083	0.999983712
DTL	Cfap100	0.056604486	1.9157845	0.954860261	0.999983712
DTL	Gm35576	0.056546617	-0.10043546	0.95490636	0.999983712
DTL	4933402C06Rik	0.056530718	0.85385317	0.954919025	0.999983712
DTL	Col25a1	0.056483023	0.46642452	0.954957019	0.999983712
DTL	Ccr4	0.056415614	2.7082624	0.955010718	0.999983712
DTL	Gm6266	0.05640544	2.506164	0.955018823	0.999983712
DTL	Gm10382	0.0562967	-0.087228164	0.95510545	0.999983712
DTL	Gm49479	0.056279525	0.5883645	0.955119128	0.999983712
DTL	Gm50394	0.056271896	0.50168943	0.955125207	0.999983712
DTL	Aoc3	0.056175873	2.7006586	0.955201703	0.999983712
DTL	Cmya5	0.05616188	0.42670253	0.955212848	0.999983712
DTL	Mapkapk5	0.056109097	-0.7391804	0.955254896	0.999983712
DTL	Zfp760	0.056095745	0.72519904	0.955265534	0.999983712
DTL	2410004B18Rik	0.056011803	-0.14676441	0.955332405	0.999983712
DTL	Prpf38a	0.055945028	0.15889907	0.955385599	0.999983712
DTL	Gm9970	0.05592977	2.3885791	0.955397757	0.999983712
DTL	Gm49024	0.05591832	1.962558	0.955406876	0.999983712
DTL	Dnaaf1	0.055914506	1.9491115	0.955409916	0.999983712
DTL	Caap1	0.05587444	0.282588	0.955441832	0.999983712
DTL	A830082N09Rik	0.055852186	0.04801571	0.955459563	0.999983712
DTL	Astn1	0.05576697	1.1529232	0.955527448	0.999983712
DTL	Gm42949	0.05566713	1.8456026	0.955606986	0.999983712
DTL	Kctd21	0.055660136	-0.39901564	0.955612559	0.999983712
DTL	Gm6394	0.055616256	1.0261508	0.955647515	0.999983712
DTL	Gm24893	0.05557174	0.6233051	0.955682978	0.999983712
DTL	Gm44737	0.055561565	0.3320922	0.955691083	0.999983712
DTL	Cyp20a1	0.055494156	-0.14277466	0.955744785	0.999983712
DTL	9130401M01Rik	0.05538605	-0.4045129	0.955830909	0.999983712
DTL	Gm42863	0.055227067	2.3334646	0.955957565	0.999983712
DTL	Gm49588	0.055154573	0.27362987	0.95601532	0.999983712
DTL	Nop58	0.054986052	0.29519057	0.956149576	0.999983712
DTL	Gm20560	0.054952983	1.6661736	0.956175921	0.999983712
DTL	4930505N22Rik	0.054927547	1.055412	0.956196186	0.999983712
DTL	Gm26873	0.054736767	0.011042765	0.956348176	0.999983712
DTL	Gm12500	0.054642014	0.83489627	0.956423665	0.999983712
DTL	Itgb1bp2	0.054594956	0.16959472	0.956461157	0.999983712
DTL	Gm40649	0.054506563	0.44298056	0.95653158	0.999983712
DTL	Gm30108	0.054425165	0.97907084	0.95659643	0.999983712
DTL	4930555F03Rik	0.05433868	0.7429702	0.956665334	0.999983712
DTL	Ccnc	0.05425855	0.49551895	0.956729172	0.999983712
DTL	Gm46378	0.05421531	1.1164489	0.956763624	0.999983712
DTL	Gm35455	0.054153625	0.5438521	0.95681277	0.999983712
DTL	Gm12106	0.05415108	0.6257834	0.956814796	0.999983712
DTL	C730034F03Rik	0.054031525	-0.17070705	0.956910047	0.999983712
DTL	Opcml	0.053852193	1.0056897	0.957052925	0.999983712
DTL	Mirt1	0.05376825	1.6387804	0.957119804	0.999983712
DTL	Nmnat1	0.05374345	0.1633328	0.957139564	0.999983712
DTL	D11Wsu47e	0.053735185	0.6912053	0.957146151	0.999983712
DTL	Pianp	0.05365124	0.20089847	0.957213031	0.999983712
DTL	A830009L08Rik	0.053550128	-0.09980073	0.957293591	0.999983712
DTL	Gm15533	0.0535425	1.7574539	0.957299671	0.999983712
DTL	Gbp3	0.053430576	0.48077306	0.957388845	0.999983712
DTL	9330175E14Rik	0.053374615	0.11415574	0.957433432	0.999983712
DTL	Fzd8	0.053354263	0.29509926	0.957449646	0.999983712
DTL	Psma8	0.05334854	2.5695472	0.957454206	0.999983712
DTL	Alg11	0.05331102	0.08795042	0.9574841	0.999983712
DTL	Itpr3	0.05329512	0.39092147	0.957496767	0.999983712
DTL	BC049762	0.05325506	0.22477192	0.957528687	0.999983712
DTL	Fbxo24	0.053235345	1.0198791	0.957544394	0.999983712
DTL	Fam221a	0.053172387	-0.35828882	0.957594555	0.999983712
DTL	Rbm11	0.05314568	1.4287808	0.957615836	0.999983712
DTL	Mettl5os	0.05313169	0.100238904	0.957626983	0.999983712
DTL	Fcrla	0.05298924	0.8412414	0.95774048	0.999983712
DTL	Spef1	0.052960623	0.06789023	0.957763281	0.999983712
DTL	Cd200r2	0.052818175	1.4412872	0.957876778	0.999983712
DTL	Fam217a	0.052678272	0.16144067	0.95798825	0.999983712
DTL	Gm12946	0.052568257	1.3360745	0.958075909	0.999983712
DTL	Olfr1254	0.052551724	0.70314807	0.958089083	0.999983712
DTL	Gm49246	0.05254791	1.2468541	0.958092123	0.999983712
DTL	4921524J17Rik	0.05253519	0.033662546	0.958102257	0.999983712
DTL	Efcab7	0.052497033	0.69211507	0.958132659	0.999983712
DTL	Limk1	0.052437257	0.41192973	0.958180288	0.999983712
DTL	Rab39b	0.052280184	0.6176531	0.958305443	0.999983712
DTL	Mycl	0.052258562	0.33639765	0.958322671	0.999983712
DTL	A630010A05Rik	0.052220404	0.22511406	0.958353074	0.999983712
DTL	Hars	0.052179072	0.11462997	0.958386009	0.999983712
DTL	Gmnc	0.052134555	1.8833501	0.958421479	0.999983712
DTL	Tmod2	0.052116748	1.5737765	0.958435667	0.999983712
DTL	Gm33378	0.052016273	0.24353375	0.958515727	0.999983712
DTL	Gm28154	0.051930424	2.4630067	0.958584133	0.999983712
DTL	Tmem107	0.051901806	0.09853422	0.958606935	0.999983712
DTL	Efl1	0.051895447	0.53371173	0.958612002	0.999983712
DTL	Dbf4	0.05187128	0.41086864	0.958631257	0.999983712
DTL	Gm36823	0.051851567	1.1696514	0.958646965	0.999983712
DTL	D130079A08Rik	0.05184966	0.42244956	0.958648485	0.999983712
DTL	Exosc3	0.051840123	-0.015288439	0.958656086	0.999983712
DTL	Rdh13	0.05180133	0.053715914	0.958686996	0.999983712
DTL	Stk11ip	0.051786702	0.8467154	0.95869865	0.999983712
DTL	Gm48957	0.05174982	0.009017304	0.95872804	0.999983712
DTL	Nipal3	0.051735193	0.42649147	0.958739694	0.999983712
DTL	Pax6	0.051674146	1.3273585	0.958788339	0.999983712
DTL	Gal3st3	0.051597197	0.3039054	0.958849652	0.999983712
DTL	Acsl3	0.051586386	0.086937785	0.958858267	0.999983712
DTL	Washc3	0.051546324	0.0907201	0.95889019	0.999983712
DTL	A530064D06Rik	0.0515317	0.09995063	0.958901845	0.999983712
DTL	Gja5	0.05140324	0.33817518	0.959004203	0.999983712
DTL	Entpd1	0.051377166	0.24591029	0.959024979	0.999983712
DTL	Zfp982	0.05137462	1.2097834	0.959027006	0.999983712
DTL	Nfkbib	0.051353637	0.06308091	0.959043728	0.999983712
DTL	Gm45733	0.051314846	-0.15177187	0.959074638	0.999983712
DTL	Ogfod3	0.051293224	0.100852676	0.959091867	0.999983712
DTL	Gm48639	0.05126588	0.53537637	0.959113656	0.999983712
DTL	Clec4e	0.051194657	1.7321084	0.95917041	0.999983712
DTL	Asb18	0.051188298	1.8237891	0.959175478	0.999983712
DTL	Zfp961	0.051143147	0.22078751	0.959211456	0.999983712
DTL	Crip3	0.051099267	0.6869609	0.95924642	0.999983712
DTL	4930597O21Rik	0.051089093	0.6523174	0.959254528	0.999983712
DTL	Olfr808	0.050879873	0.91829544	0.959421245	0.999983712
DTL	A930029G22Rik	0.050790843	0.64206547	0.959492188	0.999983712
DTL	Gm37008	0.050754596	2.8796818	0.959521073	0.999983712
DTL	Mrln	0.050693545	0.63707054	0.95956972	0.999983712
DTL	Smarca5-ps	0.050678283	1.193031	0.959581882	0.999983712
DTL	Rhpn1	0.05066175	0.20878358	0.959595057	0.999983712
DTL	Fam186b	0.050509762	2.165411	0.95971617	0.999983712
DTL	Tceal3	0.05042709	1.0324824	0.959782047	0.999983712
DTL	Epop	0.05039148	0.6500074	0.959810426	0.999983712
DTL	Cldn3	0.050348237	-0.21792519	0.959844885	0.999983712
DTL	Lysmd3	0.050332338	-0.050515123	0.959857554	0.999983712
DTL	Gm26779	0.050308175	0.4381585	0.95987681	0.999983712
DTL	9430038I01Rik	0.05027765	0.23625682	0.959901135	0.999983712
DTL	Olfr1393	0.050226774	1.4985955	0.959941675	0.999983712
DTL	Rs1	0.050102133	0.0858143	0.960041	0.999983712
DTL	Gm2449	0.05000229	1.5973309	0.960120561	0.999983712
DTL	Snx5	0.04990436	0.11758958	0.960198603	0.999983712
DTL	Shc3	0.049900543	0.60522753	0.960201643	0.999983712
DTL	CAAA01147332.1	0.04981215	2.6211445	0.960272084	0.999983712
DTL	Kcnj8	0.04974665	1.0761948	0.960324281	0.999983712
DTL	Frmd3	0.049732026	1.1834109	0.960335937	0.999983712
DTL	Zmiz1os1	0.0496856	0.26954854	0.960372931	0.999983712
DTL	Crem	0.04966843	0.13808331	0.960386614	0.999983712
DTL	Pbx2	0.049621373	0.14491491	0.960424115	0.999983712
DTL	Gm47818	0.049609926	-0.17233808	0.960433236	0.999983712
DTL	Tars	0.049587667	0.030085059	0.960450974	0.999983712
DTL	Zfp770	0.049562868	0.4122967	0.960470738	0.999983712
DTL	Erf	0.049405158	0.33286572	0.960596418	0.999983712
DTL	9430037G07Rik	0.049337115	0.08481527	0.960650643	0.999983712
DTL	Il17d	0.049319945	1.9675001	0.960664326	0.999983712
DTL	Tagln3	0.049253806	1.2135653	0.960717031	0.999983712
DTL	Fam89a	0.04923791	1.0584943	0.960729701	0.999983712
DTL	Rbm17	0.049113266	-0.04856504	0.96082903	0.999983712
DTL	Gtpbp10	0.049090374	-0.12653112	0.960847275	0.999983712
DTL	E330013P04Rik	0.04896955	0.80440867	0.960943564	0.999983712
DTL	Phf2os1	0.048946653	0.5603559	0.960961809	0.999983712
DTL	Gm12743	0.048910405	1.3249397	0.960990696	0.999983712
DTL	Cmtr2	0.048892602	0.08692555	0.961004886	0.999983712
DTL	Gm4430	0.048832823	0.66224116	0.961052524	0.999983712
DTL	Bcl2l13	0.048782587	0.67967373	0.961092561	0.999983712
DTL	Zfp229	0.048677657	-0.096738644	0.961176182	0.999983712
DTL	Gm7160	0.04855047	0.028351964	0.961277541	0.999983712
DTL	4930502E18Rik	0.048509136	0.7844357	0.961310483	0.999983712
DTL	Nicn1	0.048485607	-0.034324974	0.961329235	0.999983712
DTL	Gm31645	0.048451267	0.8631773	0.961356602	0.999983712
DTL	Gm44907	0.04844809	0.14303985	0.961359136	0.999983712
DTL	Sytl4	0.04843982	1.3030658	0.961365724	0.999983712
DTL	Akr1c13	0.04843728	-0.73601484	0.961367751	0.999983712
DTL	Fbn2	0.04836351	1.7473615	0.96142654	0.999983712
DTL	Pcsk2	0.048357785	0.44115806	0.961431102	0.999983712
DTL	Rbm3os	0.04826685	0.6483596	0.961503575	0.999983712
DTL	2900041M22Rik	0.048236325	0.4117698	0.961527901	0.999983712
DTL	Ccz1	0.04821343	0.12650141	0.961546146	0.999983712
DTL	8030456M14Rik	0.048161283	0.35776654	0.961587705	0.999983712
DTL	Gm17399	0.048102144	1.4228376	0.961634838	0.999983712
DTL	Zfp879	0.048061445	1.0578179	0.961667274	0.999983712
DTL	Atp5l2-ps	0.0480589	0.9062886	0.961669301	0.999983712
DTL	Spsb3	0.048048727	0.9340434	0.96167741	0.999983712
DTL	Taf6	0.04798577	0.40781966	0.961727584	0.999983712
DTL	Zfp825	0.047972415	0.12592916	0.961738227	0.999983712
DTL	Gm49544	0.047840778	1.1151167	0.961843138	0.999983712
DTL	B230303A05Rik	0.047830604	1.0986567	0.961851247	0.999983712
DTL	Nfrkb	0.04782488	0.4691477	0.961855808	0.999983712
DTL	Med17	0.047823608	-0.04356661	0.961856822	0.999983712
DTL	Soat1	0.047792446	0.13387996	0.961881656	0.999983712
DTL	Ccdc65	0.047742844	0.2569218	0.961921188	0.999983712
DTL	Rgs17	0.047684975	2.2630746	0.961967308	0.999983712
DTL	Syk	0.047684338	0.78251344	0.961967815	0.999983712
DTL	Gm47251	0.047663353	1.8994299	0.96198454	0.999983712
DTL	Gm49282	0.047656994	-0.55780756	0.961989608	0.999983712
DTL	Mapk13	0.047558427	-0.14048396	0.962068166	0.999983712
DTL	Tuba1a	0.047517728	-0.07907042	0.962100602	0.999983712
DTL	Alox8	0.047515184	0.3633444	0.96210263	0.999983712
DTL	Gm4841	0.04750119	0.9889875	0.96211378	0.999983712
DTL	Taf9b	0.047481477	0.6873194	0.962129491	0.999983712
DTL	Tbxas1	0.047470033	0.21961047	0.962138614	0.999983712
DTL	Stra6	0.047459222	0.347269	0.96214723	0.999983712
DTL	Plpp7	0.047407076	-0.46630266	0.96218879	0.999983712
DTL	Gm14396	0.04734857	0.9756352	0.962235418	0.999983712
DTL	Bud23	0.047341574	0.12406306	0.962240993	0.999983712
DTL	Dnah14	0.047310416	0.7168525	0.962265828	0.999983712
DTL	Snai1	0.0472004	1.9776605	0.962353509	0.999983712
DTL	Cpne1	0.047124088	1.1458029	0.962414329	0.999983712
DTL	Msh3	0.04708784	0.21685368	0.962443219	0.999983712
DTL	Kcnk6	0.04708466	-0.5654235	0.962445753	0.999983712
DTL	Fsip1	0.04703951	0.25797078	0.962481738	0.999983712
DTL	Zmynd15	0.047029972	0.6352123	0.962489341	0.999983712
DTL	Gm29681	0.046953022	1.2498727	0.962550668	0.999983712
DTL	Pigw	0.04682711	0.98052776	0.962651022	0.999983712
DTL	Hist2h4	0.046774328	-0.21518594	0.96269309	0.999983712
DTL	Olfr341	0.04672091	1.8673269	0.962735664	0.999983712
DTL	Myl3	0.046629336	0.9426197	0.96280865	0.999983712
DTL	E130317F20Rik	0.046628702	0.11076489	0.962809157	0.999983712
DTL	Gm42488	0.046612803	0.5844199	0.962821828	0.999983712
DTL	Atg2b	0.04657465	0.35320744	0.962852239	0.999983712
DTL	Myocd	0.04656193	0.32312235	0.962862376	0.999983712
DTL	Aagab	0.04649134	0.041051578	0.962918636	0.999983712
DTL	Clba1	0.04636988	-0.097802795	0.963015444	0.999983712
DTL	Trappc3	0.046345077	0.067344375	0.963035211	0.999983712
DTL	B3galnt1	0.046307556	0.30358148	0.963065115	0.999983712
DTL	Osbpl6	0.046254776	0.086837314	0.963107184	0.999983712
DTL	Ska1	0.04624015	1.8633363	0.963118842	0.999983712
DTL	Xrn2	0.046174012	0.12334193	0.963171555	0.999983712
DTL	Gm38250	0.046148576	0.8096858	0.963191829	0.999983712
DTL	Gm12927	0.0461454	0.37853828	0.963194363	0.999983712
DTL	Ufl1	0.046142217	0.20549734	0.963196898	0.999983712
DTL	Ryk	0.04610088	0.06668518	0.963229843	0.999983712
DTL	Gm11491	0.046013124	1.7543331	0.96329979	0.999983712
DTL	Pms1	0.046008673	0.5000816	0.963303338	0.999983712
DTL	BC002059	0.046002313	0.15259473	0.963308406	0.999983712
DTL	4930513N10Rik	0.045978785	1.3140115	0.96332716	0.999983712
DTL	S1pr2	0.04594317	-0.072815806	0.963355544	0.999983712
DTL	Gm10069	0.045889117	0.36678112	0.963398628	0.999983712
DTL	C030034L19Rik	0.04581344	-0.5021131	0.963458944	0.999983712
DTL	Usp27x	0.04572314	0.647519	0.963530919	0.999983712
DTL	Ltbp2	0.045700885	1.1252564	0.963548659	0.999983712
DTL	Ccdc159	0.045678627	1.6189402	0.9635664	0.999983712
DTL	Ect2l	0.045645557	1.0954152	0.963592757	0.999983712
DTL	Zfp513	0.045579422	0.044034723	0.963645471	0.999983712
DTL	Fndc8	0.04557624	-0.018336914	0.963648006	0.999983712
DTL	Gm42460	0.04554381	1.8062513	0.963673856	0.999983712
DTL	Ccnj	0.04545669	-0.043758903	0.963743297	0.999983712
DTL	Tradd	0.045427434	0.07541132	0.963766613	0.999983712
DTL	Dpysl5	0.04536575	-0.17964393	0.96381578	0.999983712
DTL	Tmsb15b1	0.045268454	0.23865688	0.963893332	0.999983712
DTL	Mc5r	0.045194685	0.7564468	0.96395213	0.999983712
DTL	Cdca2	0.04518133	0.9534284	0.963962774	0.999983712
DTL	Lncbate10	0.04516925	0.4187393	0.963972405	0.999983712
DTL	Zfp781	0.045148265	0.812762	0.963989132	0.999983712
DTL	Gm2675	0.045120917	0.057694875	0.964010928	0.999983712
DTL	Pdxp	0.045088485	2.2675815	0.964036779	0.999983712
DTL	Nipa1	0.045074496	0.6276172	0.96404793	0.999983712
DTL	Aebp2	0.045054782	0.26315314	0.964063644	0.999983712
DTL	Urm1	0.044911064	0.20837286	0.964178199	0.999983712
DTL	Meiob	0.044850014	2.1202154	0.96422686	0.999983712
DTL	Gm48488	0.044787057	0.744156	0.964277042	0.999983712
DTL	1700105P06Rik	0.04468976	0.44895336	0.964354596	0.999983712
DTL	Plbd1	0.04464779	0.3104207	0.964388051	0.999983712
DTL	Gm10366	0.04464143	-0.2970655	0.96439312	0.999983712
DTL	Pinx1	0.044638887	0.78815424	0.964395147	0.999983712
DTL	E130215H24Rik	0.04463316	-0.42587352	0.964399709	0.999983712
DTL	Smim6	0.04463062	0.16548614	0.964401737	0.999983712
DTL	Gm46136	0.04460391	-0.48756352	0.964423026	0.999983712
DTL	Gm18890	0.044593737	1.77325	0.964431136	0.999983712
DTL	Tor1a	0.044571478	0.037995946	0.964448878	0.999983712
DTL	Sox9	0.044537775	-0.14129937	0.964475743	0.999983712
DTL	Oasl1	0.044494532	0.5449731	0.964510212	0.999983712
DTL	Dennd2d	0.04447291	0.054179344	0.964527446	0.999983712
DTL	Arhgap11a	0.04438515	1.331933	0.964597398	0.999983712
DTL	Gm12504	0.044313293	-0.14429261	0.964654677	0.999983712
DTL	Aldh1a1	0.04426051	0.6652088	0.96469675	0.999983712
DTL	A030001D20Rik	0.044186104	0.010642667	0.964756057	0.999983712
DTL	Gm36120	0.04391393	2.9405987	0.964973012	0.999983712
DTL	Nap1l4	0.043885313	0.12582174	0.964995823	0.999983712
DTL	Rcor2	0.043851607	1.2539778	0.965022689	0.999983712
DTL	Gm45752	0.043821085	1.0669509	0.965047021	0.999983712
DTL	H2-Q5	0.043817267	1.0405676	0.965050062	0.999983712
DTL	Knl1	0.043608684	1.5860243	0.965216329	0.999983712
DTL	Gm28982	0.04358134	0.9762523	0.965238126	0.999983712
DTL	Farp2	0.04357689	0.5375155	0.965241675	0.999983712
DTL	Mogs	0.04356735	-0.16746676	0.965249279	0.999983712
DTL	Olfr742	0.04352029	0.3964368	0.96528679	0.999983712
DTL	Trpc6	0.04341918	1.7528067	0.96536739	0.999983712
DTL	Qrfp	0.043405186	1.5298973	0.965378542	0.999983712
DTL	Gm28818	0.043402646	1.560757	0.96538057	0.999983712
DTL	Atp10b	0.043393742	-0.12877247	0.965387667	0.999983712
DTL	Klhl31	0.043363854	-0.024223158	0.965411492	0.999983712
DTL	Strip1	0.043349225	-0.042879373	0.965423151	0.999983712
DTL	Gm12279	0.043236032	-0.10903984	0.965513383	0.999983712
DTL	Gm10602	0.04323285	0.192805	0.965515918	0.999983712
DTL	Zfp964	0.043215044	-0.07027968	0.965530112	0.999983712
DTL	Gm2788	0.04317689	1.6213666	0.965560527	0.999983712
DTL	Cxcl9	0.043174345	1.6231816	0.965562555	0.999983712
DTL	Pnkp	0.04317053	0.10487155	0.965565596	0.999983712
DTL	Mrap2	0.04315336	0.43945873	0.965579283	0.999983712
DTL	Clp1	0.04310821	0.27887338	0.965615275	0.999983712
DTL	Neurl3	0.043066874	0.15265301	0.965648225	0.999983712
DTL	Rps8-ps3	0.043062422	0.6018841	0.965651773	0.999983712
DTL	Mief1	0.04305034	0.047674216	0.965661405	0.999983712
DTL	Zfp429	0.04303317	0.62578315	0.965675092	0.999983712
DTL	Poli	0.043009643	0.63444495	0.965693848	0.999983712
DTL	Gm50205	0.042965125	2.5543323	0.965729333	0.999983712
DTL	Gm44756	0.04295368	1.6632386	0.965738458	0.999983712
DTL	Lhfpl5	0.04293206	1.649982	0.965755694	0.999983712
DTL	Gm5129	0.042909164	1.3193141	0.965773943	0.999983712
DTL	Ltb4r2	0.042890724	1.1179808	0.965788644	0.999983712
DTL	Gm14324	0.04276799	0.25716946	0.965886482	0.999983712
DTL	Kif5c	0.04274764	0.70666	0.965902704	0.999983712
DTL	Hs3st3b1	0.04273683	0.42832687	0.965911321	0.999983712
DTL	Plet1os	0.04273174	0.8828782	0.965915377	0.999983712
DTL	Gm9416	0.042729832	-0.7338871	0.965916898	0.999983712
DTL	Gm13814	0.042715207	1.7831845	0.965928557	0.999983712
DTL	Gm10499	0.042708848	0.10368203	0.965933626	0.999983712
DTL	Fam98c	0.042643983	-0.014347844	0.965985334	0.999983712
DTL	Gm11549	0.042534605	0.22943546	0.966072527	0.999983712
DTL	Catsperz	0.04249772	-0.58738273	0.966101929	0.999983712
DTL	Psmc1	0.04248055	0.049812675	0.966115617	0.999983712
DTL	Sgk3	0.04244812	0.34249923	0.96614147	0.999983712
DTL	Ramp1	0.042401694	0.1538321	0.966178477	0.999983712
DTL	Gm2814	0.04239152	0.83024824	0.966186588	0.999983712
DTL	C230013L11Rik	0.042340647	0.45331994	0.966227143	0.999983712
DTL	Gm19656	0.042259883	2.3133624	0.966291525	0.999983712
DTL	Stard3	0.042207103	0.35092017	0.966333601	0.999983712
DTL	Rbm33	0.04220074	0.23370384	0.966338671	0.999983712
DTL	Mthfr	0.042197563	0.37291944	0.966341206	0.999983712
DTL	Gm16251	0.042191204	1.2020359	0.966346275	0.999983712
DTL	2610301B20Rik	0.0421575	0.38941833	0.966373143	0.999983712
DTL	Klhl20	0.04210408	0.32147884	0.966415727	0.999983712
DTL	Cdh17	0.042009965	1.8311912	0.966490755	0.999983712
DTL	Fzd10os	0.041952096	-0.17155765	0.966536887	0.999983712
DTL	Angptl3	0.041919027	-0.44251877	0.966563249	0.999983712
DTL	Gm5784	0.041891683	0.70182806	0.966585048	0.999983712
DTL	Arf4os	0.04180901	-0.003934931	0.966650951	0.999983712
DTL	Gm26685	0.0417327	0.8457046	0.966711786	0.999983712
DTL	Tnnt1	0.041691367	0.85309124	0.966744738	0.999983712
DTL	Olfr839-ps1	0.041644305	0.1743482	0.966782253	0.999983712
DTL	Atg4c	0.041575626	0.3918813	0.966837004	0.999983712
DTL	Rasa3	0.04143	0.23863862	0.966953098	0.999983712
DTL	Slc23a4	0.041313626	1.9730862	0.967045872	0.999983712
DTL	Tyr	0.041237313	1.1429446	0.967106707	0.999983712
DTL	Gm45890	0.04113302	0.24094148	0.96718985	0.999983712
DTL	B4galt2	0.041054804	1.6823304	0.967252207	0.999983712
DTL	Lgr6	0.04097849	0.88639617	0.967313043	0.999983712
DTL	Mir155hg	0.04097404	0.1847266	0.967316592	0.999983712
DTL	Trim3	0.04091299	0.15445404	0.967365261	0.999983712
DTL	Gm30054	0.040842403	-0.38034895	0.967421535	0.999983712
DTL	C030014I23Rik	0.040813148	1.5174572	0.967444856	0.999983712
DTL	4930563M21Rik	0.040813148	1.5890108	0.967444856	0.999983712
DTL	Grin3b	0.04080361	1.3678652	0.967452461	0.999983712
DTL	Txlnb	0.040771816	1.0960672	0.967477809	0.999983712
DTL	Zkscan4	0.040732387	0.7334425	0.967509242	0.999983712
DTL	Cdc23	0.040716488	-0.00673262	0.967521916	0.999983712
DTL	Aimp2	0.04062301	-0.13605385	0.967596442	0.999983712
DTL	Tsc2	0.040578492	0.34393764	0.96763193	0.999983712
DTL	Fam53c	0.040464025	0.24221842	0.967723187	0.999983712
DTL	Wdr24	0.040386442	0.27875388	0.967785038	0.999983712
DTL	4930516B21Rik	0.04027325	1.1402009	0.967875281	0.999983712
DTL	Ache	0.040203296	-0.2904607	0.96793105	0.999983712
DTL	Gm36210	0.040178496	0.7518912	0.967950822	0.999983712
DTL	Gm36500	0.040089466	1.3655388	0.968021801	0.999983712
DTL	Tmem268	0.04002778	0.55896497	0.968070979	0.999983712
DTL	Top2a	0.039945744	0.3547435	0.96813638	0.999983712
DTL	Them6	0.039919674	0.091574706	0.968157167	0.999983712
DTL	3300005D01Rik	0.039881516	1.8809747	0.968187587	0.999983712
DTL	Gm47270	0.0398777	1.6987828	0.968190629	0.999983712
DTL	Cdca7	0.039868798	1.5990024	0.968197727	0.999983712
DTL	Atn1	0.03984972	-0.038795155	0.968212936	0.999983712
DTL	Entpd6	0.03970918	-0.0734533	0.968324982	0.999983712
DTL	Spr-ps1	0.039618243	0.5169793	0.968397483	0.999983712
DTL	Oprd1	0.03961252	1.2188877	0.968402046	0.999983712
DTL	Glipr2	0.039502505	-0.12276242	0.968489757	0.999983712
DTL	B230312C02Rik	0.03949042	0.23599029	0.96849939	0.999983712
DTL	Gm28874	0.039233506	0.029613176	0.968704219	0.999983712
DTL	1600017P15Rik	0.039227784	0.34391695	0.968708782	0.999983712
DTL	Slc35f2	0.03897405	0.45514297	0.968911078	0.999983712
DTL	Coq5	0.03895688	0.31675607	0.968924768	0.999983712
DTL	Rad51	0.03888947	0.27033785	0.968978511	0.999983712
DTL	Unc5a	0.038768645	0.32248098	0.969074844	0.999983712
DTL	Gm10617	0.038752113	0.027378678	0.969088026	0.999983712
DTL	Dok1	0.0387502	-0.7262194	0.969089547	0.999983712
DTL	Rasgrp1	0.03874448	0.33539185	0.96909411	0.999983712
DTL	Themis2	0.038696785	1.7519344	0.969132136	0.999983712
DTL	Cyp3a13	0.038572144	0.51687115	0.969231512	0.999983712
DTL	Gm29966	0.03849329	-0.15184471	0.969294382	0.999983712
DTL	Hsdl1	0.038454495	0.25497884	0.969325311	0.999983712
DTL	Olfr188-ps1	0.038453225	0.35170287	0.969326325	0.999983712
DTL	Gpr162	0.03845068	0.6192183	0.969328353	0.999983712
DTL	Olfml2b	0.038450047	-0.59780675	0.96932886	0.999983712
DTL	Trmt61a	0.03841634	0.5311522	0.969355732	0.999983712
DTL	Gm13421	0.038413797	-0.1895358	0.96935776	0.999983712
DTL	Gm15788	0.038341302	-0.08521339	0.969415561	0.999983712
DTL	Zfp959	0.038311414	-0.1277493	0.969439391	0.999983712
DTL	Zfp647	0.03824655	0.7036117	0.969491107	0.999983712
DTL	Pkd1l2	0.038205214	1.5127016	0.969524064	0.999983712
DTL	Psrc1	0.038081843	0.47647846	0.969622427	0.999983712
DTL	Gm11934	0.037814755	0.12641767	0.96983538	0.999983712
DTL	Zfp384	0.037809666	-0.46105644	0.969839436	0.999983712
DTL	Zfp583	0.03777978	2.7572687	0.969863267	0.999983712
DTL	Fbxo44	0.037765153	0.34379667	0.969874929	0.999983712
DTL	Vwa7	0.03775307	1.4878308	0.969884563	0.999983712
DTL	4930417H01Rik	0.037694566	1.0192889	0.96993121	0.999983712
DTL	Gtpbp8	0.037681848	0.14879708	0.96994135	0.999983712
DTL	Gm49412	0.03767167	0.8197245	0.969949463	0.999983712
DTL	Emilin2	0.03766404	0.6974123	0.969955548	0.999983712
DTL	Commd5	0.03762525	0.4335923	0.969986477	0.999983712
DTL	Gm37584	0.03759727	-0.08915621	0.970008786	0.999983712
DTL	Col6a2	0.03759663	0.31877738	0.970009293	0.999983712
DTL	Nr4a2	0.0375642	0.403914	0.970035152	0.999983712
DTL	Trat1	0.03755466	0.27086404	0.970042758	0.999983712
DTL	Ikbip	0.037291385	0.07361522	0.970252673	0.999983712
DTL	Atp1a3	0.03696007	0.77868927	0.970516844	0.999983712
DTL	Vmn2r79	0.03693209	0.9044677	0.970539154	0.999983712
DTL	Pmel	0.03679727	-1.0591904	0.970646649	0.999983712
DTL	Sp140	0.036751486	0.93419355	0.970683157	0.999983712
DTL	Sirpb1b	0.03671778	0.7660448	0.970710031	0.999983712
DTL	Gpr35	0.03669298	0.25018954	0.970729806	0.999983712
DTL	Gm49794	0.03665864	0.70832807	0.970757187	0.999983712
DTL	Mettl22	0.03664783	0.5403551	0.970765807	0.999983712
DTL	Mag	0.036630023	-0.013417309	0.970780005	0.999983712
DTL	Gm26903	0.036612216	-0.06531558	0.970794202	0.999983712
DTL	Gm45184	0.036570247	0.008597589	0.970827668	0.999983712
DTL	Gm13194	0.036560707	1.4795214	0.970835274	0.999983712
DTL	Fgf18	0.03651492	0.89295226	0.970871782	0.999983712
DTL	Ube2c	0.03651492	-0.18063135	0.970871782	0.999983712
DTL	Map3k8	0.036483124	0.8328378	0.970897135	0.999983712
DTL	Gm15318	0.036462773	0.26455823	0.970913361	0.999983712
DTL	1700019D03Rik	0.03645133	0.37667468	0.970922488	0.999983712
DTL	Gm31458	0.03641508	0.17851232	0.97095139	0.999983712
DTL	Triml2	0.036341947	-0.40413404	0.971009702	0.999983712
DTL	Gm31812	0.036287893	0.964589	0.971052802	0.999983712
DTL	Kcnn2	0.03616834	-0.12855482	0.97114813	0.999983712
DTL	Cxcl10	0.036071043	1.3690002	0.971225711	0.999983712
DTL	Tmie	0.036070406	-0.033148143	0.971226218	0.999983712
DTL	Gm35853	0.035990916	1.2719606	0.971289602	0.999983712
DTL	Gm26559	0.035912063	0.073032975	0.971352478	0.999983712
DTL	Gm47884	0.035908245	0.004623625	0.971355521	0.999983712
DTL	Tcf24	0.03589362	0.006685223	0.971367183	0.999983712
DTL	Gm41442	0.03587963	1.8297833	0.971378339	0.999983712
DTL	Dmrta1	0.035877086	1.7613707	0.971380367	0.999983712
DTL	Gm4779	0.035744812	0.48103765	0.971485838	0.999983712
DTL	1810062G17Rik	0.03561063	1.3114212	0.97159283	0.999983712
DTL	2210406O10Rik	0.035606816	0.1732036	0.971595873	0.999983712
DTL	Gm42851	0.035545766	0.739434	0.971644552	0.999983712
DTL	Cx3cr1	0.03554195	0.86274725	0.971647595	0.999983712
DTL	Kcnk4	0.035507612	-0.28467473	0.971674977	0.999983712
DTL	Gm10209	0.03541286	2.167137	0.971750531	0.999983712
DTL	Rnf113a1	0.03529394	-0.65668935	0.971845355	0.999983712
DTL	Gm43363	0.035252605	-0.27502945	0.971878315	0.999983712
DTL	E2f7	0.03517502	0.9631257	0.971940179	0.999983712
DTL	Gm41506	0.03510189	0.9516655	0.971998494	0.999983712
DTL	Gm4419	0.035063736	-0.23271689	0.972028919	0.999983712
DTL	D130009I18Rik	0.0350472	0.61128956	0.972042103	0.999983712
DTL	Tmem161a	0.03503639	0.22935668	0.972050723	0.999983712
DTL	Pla2g2d	0.035001416	0.36524108	0.972078613	0.999983712
DTL	Tgm4	0.03498361	0.17857352	0.972092812	0.999983712
DTL	Gm47096	0.034960713	1.1626452	0.972111067	0.999983712
DTL	Crlf1	0.034958173	-0.06230494	0.972113095	0.999983712
DTL	E2f8	0.03493782	1.7234559	0.972129322	0.999983712
DTL	9330154J02Rik	0.034906663	1.3041446	0.972154169	0.999983712
DTL	Gm11468	0.03487105	0.9487955	0.972182566	0.999983712
DTL	A530065N20Rik	0.034851972	0.8174596	0.972197779	0.999983712
DTL	Brd3os	0.0348259	0.072741434	0.972218569	0.999983712
DTL	Epha2	0.034781385	-0.32426655	0.972254065	0.999983712
DTL	Armcx6	0.03469426	-0.42604548	0.972323537	0.999983712
DTL	Gm8883	0.03468854	1.5876015	0.972328101	0.999983712
DTL	Htr1b	0.034626216	0.949755	0.972377796	0.999983712
DTL	Hoxd3os1	0.034606505	0.12226119	0.972393515	0.999983712
DTL	Slc25a20	0.034602053	0.41740224	0.972397065	0.999983712
DTL	Gm19710	0.03456517	0.65639514	0.972426476	0.999983712
DTL	Ctf2	0.034556903	-0.12986809	0.972433069	0.999983712
DTL	Fbxl16	0.034461513	1.7444173	0.972509133	0.999983712
DTL	Gm45546	0.03444307	-0.64925206	0.972523839	0.999983712
DTL	Vmn1r72	0.034425266	-0.023633918	0.972538037	0.999983712
DTL	Gm44812	0.034420814	1.218304	0.972541587	0.999983712
DTL	2900060N12Rik	0.03423703	1.8768597	0.972688138	0.999983712
DTL	Olfr177	0.034210958	-0.32727578	0.972708929	0.999983712
DTL	B230220B15Rik	0.034159448	0.98757386	0.972750004	0.999983712
DTL	Gm37266	0.034122564	0.8157056	0.972779416	0.999983712
DTL	Htra2	0.034003645	1.1154975	0.972874244	0.999983712
DTL	Car13	0.033980753	1.6452681	0.9728925	0.999983712
DTL	Gm9484	0.033906985	0.7333441	0.972951324	0.999983712
DTL	Rhog	0.033781707	-0.20214728	0.973051224	0.999983712
DTL	Siglech	0.03372511	-1.0856096	0.973096356	0.999983712
DTL	Vmn1r198	0.033659607	0.75088054	0.973148588	0.999983712
DTL	Syngr3	0.03364689	0.6214072	0.973158731	0.999983712
DTL	Slc9b2	0.033644345	0.6725569	0.973160759	0.999983712
DTL	Iqch	0.033585206	0.34876457	0.97320792	0.999983712
DTL	Trim21	0.033532422	0.43668455	0.97325001	0.999983712
DTL	Cdc45	0.033496812	0.2945102	0.973278409	0.999983712
DTL	Actn2	0.033495538	0.5999289	0.973279423	0.999983712
DTL	Edem2	0.03334546	0.23027243	0.973399101	0.999983712
DTL	Olfr859	0.033310484	0.023453243	0.973426993	0.999983712
DTL	Gm19202	0.033266608	1.5555978	0.973461984	0.999983712
DTL	Zfp993	0.033237353	-0.101342954	0.973485311	0.999983712
DTL	Tdrd5	0.033145778	0.072548956	0.973558336	0.999983712
DTL	Gm42885	0.033093635	0.0905862	0.97359992	0.999983712
DTL	D1Ertd622e	0.033054844	0.029717807	0.973630854	0.999983712
DTL	Gm43460	0.033054844	1.9481587	0.973630854	0.999983712
DTL	Smoc2	0.032953095	0.9161923	0.973711993	0.999983712
DTL	Pabpc1l	0.032856435	0.20867917	0.973789075	0.999983712
DTL	Gm49719	0.032789662	1.5127201	0.973842323	0.999983712
DTL	Itga6	0.032712713	0.27989137	0.973903685	0.999983712
DTL	Lrrc61	0.032689184	1.2760371	0.973922449	0.999983712
DTL	Gm379	0.032662474	0.42895517	0.973943748	0.999983712
DTL	Armcx5	0.032637674	-0.5260997	0.973963526	0.999983712
DTL	Phex	0.03255564	0.8462791	0.974028946	0.999983712
DTL	Gm15672	0.03254928	-0.5936956	0.974034017	0.999983712
DTL	Adck2	0.03248378	0.3250285	0.974086251	0.999983712
DTL	Gm12280	0.032345783	-0.3861518	0.974196298	0.999983712
DTL	Tardbp	0.032340698	0.25249687	0.974200355	0.999983712
DTL	Gm20707	0.03232416	-0.9216158	0.974213541	0.999983712
DTL	Gm37607	0.032317165	0.22573422	0.974219119	0.999983712
DTL	Naaa	0.03223386	-0.10793184	0.974285553	0.999983712
DTL	Nyx	0.03192925	0.09588123	0.974528471	0.999983712
DTL	Rimbp2	0.031864386	0.41004676	0.974580199	0.999983712
DTL	Btk	0.031856757	-0.5739902	0.974586285	0.999983712
DTL	Rpl36a-ps1	0.03184976	1.5039998	0.974591863	0.999983712
DTL	Gm13212	0.03184467	1.3512722	0.97459592	0.999983712
DTL	Saal1	0.031775992	-0.66795146	0.974650692	0.999983712
DTL	Cep170b	0.03177154	0.27047706	0.974654242	0.999983712
DTL	Gm41349	0.031755645	0.6331747	0.97466692	0.999983712
DTL	Rrp12	0.031693324	0.31734616	0.97471662	0.999983712
DTL	Mrpl53	0.03157822	0.9739865	0.974808413	0.999983712
DTL	Gm49312	0.031519715	0.53318524	0.97485507	0.999983712
DTL	Dbr1	0.031503182	0.31631422	0.974868256	0.999983712
DTL	Gm28590	0.03148919	0.42137334	0.974879413	0.999983712
DTL	Mthfd2	0.03125326	0.80706275	0.975067564	0.999983712
DTL	Cul7	0.031174406	0.068869695	0.975130451	0.999983712
DTL	Ddit4l	0.031157237	-0.64049685	0.975144144	0.999983712
DTL	Ubqln4	0.03111908	0.010949319	0.975174573	0.999983712
DTL	Hspb7	0.031114629	0.16820402	0.975178123	0.999983712
DTL	Zfp932	0.031082833	0.5597812	0.97520348	0.999983712
DTL	2700054A10Rik	0.03107075	0.84590787	0.975213116	0.999983712
DTL	Gm34016	0.03102878	0.55330116	0.975246588	0.999983712
DTL	Col13a1	0.031014154	0.14705816	0.975258253	0.999983712
DTL	E230013L22Rik	0.030978542	0.11047286	0.975286653	0.999983712
DTL	Tmem196	0.030969638	0.9489569	0.975293753	0.999983712
DTL	Acsl5	0.030937841	0.35061505	0.975319111	0.999983712
DTL	Cdiptos	0.030920671	-0.20210467	0.975332804	0.999983712
DTL	Mdm4-ps	0.030900957	1.3922569	0.975348526	0.999983712
DTL	Gm6602	0.0308787	-0.48170203	0.975366276	0.999983712
DTL	Lmln	0.030787127	0.9301315	0.975439307	0.999983712
DTL	Gm10648	0.030694282	-0.10834196	0.975513352	0.999983712
DTL	Mctp1	0.03063832	0.12859772	0.975557981	0.999983712
DTL	Gm42815	0.030623058	0.9136948	0.975570153	0.999983712
DTL	Akap6	0.030545475	0.6966352	0.975632027	0.999983712
DTL	Tomm40l	0.030511135	0.081080645	0.975659413	0.999983712
DTL	Abcb4	0.030481882	0.16966636	0.975682743	0.999983712
DTL	Gm49085	0.030473616	0.30172482	0.975689336	0.999983712
DTL	Asb15	0.030396031	0.6924384	0.975751209	0.999983712
DTL	2310001H17Rik	0.030383313	0.09923426	0.975761353	0.999983712
DTL	Gm49463	0.03032608	0.40843487	0.975806997	0.999983712
DTL	Gm38307	0.030286653	0.27225316	0.975838441	0.999983712
DTL	Syt3	0.030253584	1.1373217	0.975864814	0.999983712
DTL	4930447K03Rik	0.030200802	1.2844337	0.975906909	0.999983712
DTL	Heatr1	0.030107321	0.44358	0.975981462	0.999983712
DTL	Cdh20	0.02997187	0.504071	0.976089489	0.999983712
DTL	Zscan2	0.029817974	0.13961758	0.976212224	0.999983712
DTL	Ndnf	0.029767737	-0.06875701	0.97625229	0.999983712
DTL	Gm13807	0.02972958	-0.22994332	0.97628272	0.999983712
DTL	Col11a1	0.029719407	1.1812414	0.976290835	0.999983712
DTL	Trmt10b	0.029685702	0.38627294	0.976317715	0.999983712
DTL	Fam184b	0.02968125	0.88504267	0.976321266	0.999983712
DTL	Gm13657	0.029610662	0.51504195	0.976377562	0.999983712
DTL	Mxd3	0.0295954	0.3369495	0.976389734	0.999983712
DTL	Fance	0.02959222	0.36745247	0.97639227	0.999983712
DTL	Tesmin	0.029567419	0.22379877	0.97641205	0.999983712
DTL	Gm42785	0.029520996	-0.023956437	0.976449073	0.999983712
DTL	Gm36229	0.029505735	1.4368995	0.976461246	0.999983712
DTL	2310026L22Rik	0.029456768	-1.1168047	0.976500298	0.999983712
DTL	1700094D03Rik	0.029452316	0.6570285	0.976503848	0.999983712
DTL	Wdr92	0.029287612	0.24270804	0.976635207	0.999983712
DTL	Hpse	0.02927998	1.859176	0.976641293	0.999983712
DTL	Gm13889	0.029182684	-0.08331016	0.976718892	0.999983712
DTL	Pdlim1	0.02903642	0.56385094	0.976835544	0.999983712
DTL	Dynlt1a	0.028975371	0.57580054	0.976884233	0.999983712
DTL	1810012K16Rik	0.028970284	0.95277685	0.976888291	0.999983712
DTL	Tmem120b	0.028958837	0.41763875	0.97689742	0.999983712
DTL	Farsa	0.028946755	0.09550901	0.976907056	0.999983712
DTL	Tti2	0.028789045	0.12168965	0.977032838	0.999983712
DTL	Gm14508	0.028781414	1.3334186	0.977038924	0.999983712
DTL	Olfr1420	0.028670762	-0.07624885	0.977127175	0.999983712
DTL	Shkbp1	0.028624976	-0.3978678	0.977163693	0.999983712
DTL	Hsf4	0.028509872	1.0544193	0.977255494	0.999983712
DTL	Star	0.02838396	0.6614921	0.977355918	0.999983712
DTL	Tubgcp4	0.02834008	0.29776585	0.977390914	0.999983712
DTL	Gm49602	0.02828094	0.13631496	0.977438083	0.999983712
DTL	Gm43857	0.028083801	-0.107435405	0.977595313	0.999983712
DTL	Cracr2a	0.0278218	-0.5213406	0.977804279	0.999983712
DTL	Lrrc10b	0.02770924	0.3609895	0.977894053	0.999983712
DTL	Sde2	0.027662182	0.39875332	0.977931586	0.999983712
DTL	4933424G05Rik	0.027649464	-0.19970712	0.97794173	0.999983712
DTL	Chrnb3	0.027590323	1.0968168	0.9779889	0.999983712
DTL	Gm36236	0.027568702	1.0573779	0.978006145	0.999983712
DTL	Dgcr2	0.027454235	0.071258545	0.978097442	0.999983712
DTL	Sox6os	0.027433885	-0.05174244	0.978113672	0.999983712
DTL	Dnajc16	0.02735503	0.35339934	0.978176566	0.999983712
DTL	Lyz2	0.027296524	-1.9290802	0.978223229	0.999983712
DTL	Banp	0.027285714	-0.2833942	0.978231851	0.999983712
DTL	Socs1	0.027234204	0.34909847	0.978272935	0.999983712
DTL	Rarres1	0.02714899	1.484789	0.978340901	0.999983712
DTL	2010001K21Rik	0.027124189	-0.14505973	0.978360682	0.999983712
DTL	Lpar1	0.027030706	-0.22476515	0.978435242	0.999983712
DTL	Wwp2	0.02701926	0.2507481	0.978444372	0.999983712
DTL	Rskr	0.02693977	-0.6437249	0.978507774	0.999983712
DTL	Gm5112	0.026899707	0.6073703	0.978539728	0.999983712
DTL	Gm12932	0.026890168	1.2968302	0.978547336	0.999983712
DTL	Grap2	0.026866637	-1.0738974	0.978566103	0.999983712
DTL	Gm19412	0.026841836	0.8732461	0.978585884	0.999983712
DTL	Gm43660	0.026831025	0.055709317	0.978594507	0.999983712
DTL	Gad2	0.026789691	0.54881966	0.978627476	0.999983712
DTL	1700064H15Rik	0.026752807	0.33044437	0.978656894	0.999983712
DTL	2310040G24Rik	0.026673952	0.5416653	0.978719789	0.999983712
DTL	Ppp1r14c	0.026621806	-0.65839785	0.978761381	0.999983712
DTL	D030047H15Rik	0.026550582	0.43642032	0.978818189	0.999983712
DTL	Gm48653	0.0264323	1.2810824	0.978912532	0.999983712
DTL	Zfp27	0.026431665	0.30538753	0.978913039	0.999983712
DTL	Pigz	0.026384605	0.56640416	0.978950573	0.999983712
DTL	Ppfia4	0.026242157	0.0931235	0.97906419	0.999983712
DTL	4930546K05Rik	0.026177293	1.1287221	0.979115927	0.999983712
DTL	Pdlim4	0.025942	-0.55181193	0.9793036	0.999983712
DTL	Zmynd12	0.025910204	0.5954325	0.979328961	0.999983712
DTL	Gm19461	0.025898756	-0.5499176	0.979338091	0.999983712
DTL	Bin2	0.025854243	-0.021335373	0.979373597	0.999983712
DTL	Gm48935	0.025819266	0.36182067	0.979401495	0.999983712
DTL	Cnih3	0.025764577	0.15003785	0.979445116	0.999983712
DTL	Zfp936	0.025762033	0.7863139	0.979447145	0.999983712
DTL	Glmn	0.025683178	0.7868406	0.979510041	0.999983712
DTL	Lpar2	0.025678726	-0.1319106	0.979513592	0.999983712
DTL	2410018L13Rik	0.025662193	0.7703712	0.97952678	0.999983712
DTL	A530076I17Rik	0.025657741	-0.82464826	0.979530331	0.999983712
DTL	Hif1an	0.025624037	0.07765728	0.979557214	0.999983712
DTL	Cln3	0.025592877	0.08173885	0.979582068	0.999983712
DTL	Dhx34	0.0255579	0.21054307	0.979609966	0.999983712
DTL	1700093J21Rik	0.02555663	0.17415407	0.97961098	0.999983712
DTL	Gm15832	0.025547726	0.75027364	0.979618081	0.999983712
DTL	Gm43137	0.02552992	-0.14892504	0.979632284	0.999983712
DTL	Lsm11	0.025494307	0.22021912	0.979660689	0.999983712
DTL	Tpx2	0.02547523	0.9032566	0.979675906	0.999983712
DTL	Gm7598	0.025438346	1.7864374	0.979705325	0.999983712
DTL	Gm46440	0.025395103	0.7201454	0.979739817	0.999983712
DTL	A730071L15Rik	0.025386836	0.5675802	0.979746411	0.999983712
DTL	Pelp1	0.025297806	-0.44584873	0.979817424	0.999983712
DTL	Gm4681	0.025117839	0.4919714	0.979960971	0.999983712
DTL	Tns4	0.02502563	1.5669869	0.98003452	0.999983712
DTL	Gm37822	0.025007188	-0.48671797	0.98004923	0.999983712
DTL	C2cd4d	0.025004644	-0.49554315	0.980051259	0.999983712
DTL	Slc11a1	0.024993198	-0.4724389	0.98006039	0.999983712
DTL	Irx3os	0.024984295	1.0763144	0.980067491	0.999983712
DTL	Gm20546	0.024900988	0.39480686	0.980133939	0.999983712
DTL	Alpk3	0.024866013	0.66966766	0.980161837	0.999983712
DTL	Map7d1	0.02464471	0.11604898	0.980338357	0.999983712
DTL	Wfdc3	0.024605282	-0.014918598	0.980369806	0.999983712
DTL	Mar/09	0.024560766	0.24693783	0.980405313	0.999983712
DTL	1110017D15Rik	0.024549956	1.5218445	0.980413936	0.999983712
DTL	Rnf144b	0.024547413	-0.111871645	0.980415965	0.999983712
DTL	Pou4f1	0.024517525	-0.5993156	0.980439806	0.999983712
DTL	Mns1	0.024460927	0.75755	0.98048495	0.999983712
DTL	BC001981	0.0243153	-0.44891658	0.98060111	0.999983712
DTL	Adh7	0.024312755	1.6397678	0.980603139	0.999983712
DTL	Gm34084	0.024259973	-0.79137164	0.98064524	0.999983712
DTL	Scube3	0.024255522	0.5666807	0.980648791	0.999983712
DTL	Gpr176	0.024216095	0.7503687	0.98068024	0.999983712
DTL	Lef1	0.02412007	0.32084498	0.980756835	0.999983712
DTL	Pax3	0.024114346	0.05612093	0.9807614	0.999983712
DTL	Fyb	0.023859976	0.18862623	0.9809643	0.999983712
DTL	Ptpn11	0.023836447	0.2577161	0.980983068	0.999983712
DTL	Gm44697	0.02378112	0.882401	0.981027199	0.999983712
DTL	Olfr905	0.023706082	-0.2668369	0.981087055	0.999983712
DTL	Trp53rkb	0.023618324	0.02396923	0.981157056	0.999983712
DTL	6330403L08Rik	0.023367133	-0.32286492	0.981357422	0.999983712
DTL	4933431K23Rik	0.023365224	0.1995625	0.981358944	0.999983712
DTL	6430550D23Rik	0.023363953	0.21380132	0.981359959	0.999983712
DTL	C1qtnf6	0.023318801	0.98267376	0.981395974	0.999983712
DTL	Exo1	0.023250759	0.39384073	0.981450251	0.999983712
DTL	Hey2	0.023238039	0.40945217	0.981460396	0.999983712
DTL	Vmn2r63	0.023092411	0.30935222	0.981576558	0.999983712
DTL	Pcp4l1	0.023080966	0.7622886	0.981585689	0.999983712
DTL	Gm19299	0.023077149	0.9145969	0.981588733	0.999983712
DTL	Polrmt	0.023044081	0.13168329	0.98161511	0.999983712
DTL	Gm47230	0.022963319	-0.14883712	0.981679533	0.999983712
DTL	Rsl1	0.022887008	-0.8268057	0.981740404	0.999983712
DTL	Mx2	0.022856483	0.9566275	0.981764753	0.999983712
DTL	Slc25a5-ps	0.022731205	0.48122567	0.981864684	0.999983712
DTL	Gnb4	0.022719122	0.69799095	0.981874322	0.999983712
DTL	Pclaf	0.022661889	-0.005756429	0.981919976	0.999983712
DTL	D830044D21Rik	0.022606565	0.83826035	0.981964108	0.999983712
DTL	Gm44618	0.02258367	0.7094624	0.98198237	0.999983712
DTL	Gm42636	0.022560777	0.3607459	0.982000631	0.999983712
DTL	Sil1	0.02252262	0.1274056	0.982031067	0.999983712
DTL	Gm49539	0.022520714	0.47711223	0.982032589	0.999983712
DTL	Mlst8	0.02249782	-0.15574202	0.982050851	0.999983712
DTL	Gm26644	0.022314673	0.3869391	0.982196944	0.999983712
DTL	Myom1	0.022251716	0.5871768	0.982247164	0.999983712
DTL	Batf	0.022188123	1.2945507	0.982297891	0.999983712
DTL	9130230N09Rik	0.02214043	-0.2876657	0.982335936	0.999983712
DTL	Zfp108	0.021959826	1.7122031	0.982480002	0.999983712
DTL	Gm26788	0.021943929	-0.49153307	0.982492684	0.999983712
DTL	Tal2	0.021908952	1.0257349	0.982520584	0.999983712
DTL	Gm17477	0.021888603	0.82485145	0.982536817	0.999983712
DTL	Gm47725	0.021808475	0.3295632	0.982600733	0.999983712
DTL	Gm13572	0.021655854	-0.769213	0.98272248	0.999983712
DTL	Micall1	0.021575727	0.31427386	0.982786396	0.999983712
DTL	Pcdh10	0.02153757	0.1125626	0.982816833	0.999983712
DTL	Phf8	0.02150323	0.26856026	0.982844226	0.999983712
DTL	Gm6871	0.02148924	1.3908165	0.982855386	0.999983712
DTL	Abitram	0.021336619	-0.8674641	0.982977134	0.999983712
DTL	Hcfc1	0.02131118	0.22508816	0.982997425	0.999983712
DTL	Mfsd6l	0.021308636	0.046940528	0.982999454	0.999983712
DTL	Gm9776	0.021247588	-0.32481298	0.983048153	0.999983712
DTL	Ncaph	0.021227874	1.284704	0.983063879	0.999983712
DTL	Epha5	0.021222152	0.6914075	0.983068444	0.999983712
DTL	Pdgfrl	0.021221515	1.1573381	0.983068951	0.999983712
DTL	Thsd1	0.021161102	-0.27681333	0.983117143	0.999983712
DTL	Riox1	0.021147748	0.54226077	0.983127796	0.999983712
DTL	Pomk	0.021129942	-0.101636745	0.983142	0.999983712
DTL	Bcs1l	0.021117859	0.5975772	0.983151639	0.999983712
DTL	Fbxl12os	0.021056173	0.80913115	0.983200845	0.999983712
DTL	Vmn1r73	0.021018654	1.585469	0.983230775	0.999983712
DTL	Adam23	0.020988131	1.2462735	0.983255124	0.999983712
DTL	Nfatc4	0.020951247	-0.11021373	0.983284547	0.999983712
DTL	Gm37742	0.020696875	0.43489528	0.983487461	0.999983712
DTL	Stmn1	0.020564603	-0.10446914	0.983592977	0.999983712
DTL	Apc2	0.020531535	1.3797368	0.983619356	0.999983712
DTL	Ccdc152	0.020448228	0.6606646	0.983685811	0.999983712
DTL	Nog	0.020297514	-0.37815228	0.983806039	0.999983712
DTL	9430085M18Rik	0.02022947	0.6225401	0.98386032	0.999983712
DTL	Csf3r	0.020225653	0.6962735	0.983863363	0.999983712
DTL	Tmem158	0.020208484	0.20936471	0.98387706	0.999983712
DTL	Rac3	0.02006858	-1.0056581	0.983988665	0.999983712
DTL	Gm14286	0.020016434	0.89798546	0.984030263	0.999983712
DTL	Ckap2l	0.019894335	0.09290963	0.984127664	0.999983712
DTL	Mrpl46	0.01982184	-0.02557303	0.984185495	0.999983712
DTL	Zfp558	0.019805942	1.0902956	0.984198178	0.999983712
DTL	Fam126b	0.019734083	0.32240543	0.984255502	0.999983712
DTL	Hsh2d	0.019697834	0.39224306	0.984284418	0.999983712
DTL	Gm31706	0.01962661	-0.195835	0.984341236	0.999983712
DTL	Rxfp1	0.019597994	-0.10885461	0.984364064	0.999983712
DTL	Olfr1330	0.019558566	0.9796932	0.984395517	0.999983712
DTL	Ggcx	0.019466992	0.3985325	0.984468568	0.999983712
DTL	Npb	0.019459361	0.20532797	0.984474655	0.999983712
DTL	Gm33148	0.019393226	-0.1298769	0.984527415	0.999983712
DTL	Gm44101	0.0193379	-0.031990554	0.98457155	0.999983712
DTL	Tppp	0.019170016	0.11841573	0.984705478	0.999983712
DTL	Pcyox1l	0.019159205	0.7492555	0.984714102	0.999983712
DTL	Swsap1	0.019154754	-0.7643014	0.984717653	0.999983712
DTL	Melk	0.019091796	1.0650982	0.984767876	0.999983712
DTL	Ecrg4	0.01895698	0.019734062	0.984875424	0.999983712
DTL	Gm49521	0.018946804	-0.018589275	0.984883541	0.999983712
DTL	Pnpla6	0.01893345	0.316465	0.984894195	0.999983712
DTL	Adam2	0.018918823	-0.08234431	0.984905863	0.999983712
DTL	B930059L03Rik	0.018909285	0.18172748	0.984913472	0.999983712
DTL	Tha1	0.018903561	0.13092041	0.984918038	0.999983712
DTL	Gm19585	0.018866679	0.38497642	0.984947462	0.999983712
DTL	Vps72	0.018851416	0.46444726	0.984959637	0.999983712
DTL	2310022B05Rik	0.018832974	0.006392384	0.984974349	0.999983712
DTL	A730061H03Rik	0.018775105	-1.2134633	0.985020514	0.999983712
DTL	Vps51	0.01868862	-0.29266635	0.985089508	0.999983712
DTL	5330438D12Rik	0.018651098	0.15237299	0.985119439	0.999983712
DTL	Zfp146	0.018650463	0.44333	0.985119946	0.999983712
DTL	Psme2	0.018578604	-0.08552536	0.985177272	0.999983712
DTL	Grin1	0.01855571	-0.9933023	0.985195535	0.999983712
DTL	Gsdma2	0.018551258	0.60881597	0.985199086	0.999983712
DTL	Zbtb8a	0.01849784	0.22776234	0.9852417	0.999983712
DTL	Snapc2	0.018466044	-0.1712577	0.985267066	0.999983712
DTL	Gm9887	0.018364295	0.18279828	0.985348235	0.999983712
DTL	Gm13594	0.018338222	0.10712242	0.985369035	0.999983712
DTL	Tor4a	0.01829943	-0.74682766	0.985399981	0.999983712
DTL	Tox	0.01827336	0.33024484	0.985420781	0.999983712
DTL	Sec14l2	0.018118829	0.90266806	0.985544058	0.999983712
DTL	Gm15581	0.018059688	0.60344005	0.985591238	0.999983712
DTL	Gm21388	0.017921055	1.0205901	0.985701832	0.999983712
DTL	C330018D20Rik	0.017883535	-0.021671237	0.985731764	0.999983712
DTL	Rexo1	0.01784983	0.35699177	0.985758652	0.999983712
DTL	8430426J06Rik	0.017821215	1.2249357	0.985781481	0.999983712
DTL	Zfp106	0.017779242	0.14383872	0.985814964	0.999983712
DTL	Dyrk3	0.017746812	-0.04458174	0.985840837	0.999983712
DTL	Socs7	0.017746175	0.25060442	0.985841344	0.999983712
DTL	Fam131c	0.01773282	-0.27061522	0.985851998	0.999983712
DTL	Gm15133	0.01761899	0.62172014	0.985942808	0.999983712
DTL	Il4ra	0.017573202	0.43462712	0.985979334	0.999983712
DTL	9130230L23Rik	0.01755349	-0.016439525	0.985995061	0.999983712
DTL	Gm44013	0.017513426	0.0641751	0.986027022	0.999983712
DTL	Kctd9	0.017488625	0.46967986	0.986046808	0.999983712
DTL	Gm46332	0.017446654	1.058141	0.986080291	0.999983712
DTL	Gm48621	0.017390693	0.6180328	0.986124935	0.999983712
DTL	Ppm1g	0.017372886	0.30628207	0.98613914	0.999983712
DTL	Zfp69	0.01734427	0.38875175	0.986161969	0.999983712
DTL	Stac3	0.01723489	1.2895315	0.986249228	0.999983712
DTL	Eme2	0.017005956	0.64634496	0.986431864	0.999983712
DTL	Vmn2r75	0.016998962	1.4583011	0.986437445	0.999983712
DTL	Zfp655	0.016973523	-0.28368896	0.986457738	0.999983712
DTL	Capn10	0.01697098	0.6351562	0.986459767	0.999983712
DTL	Clip3	0.01683362	0.14082362	0.986569349	0.999983712
DTL	Rftn2	0.01677575	-1.1877673	0.986615515	0.999983712
DTL	Amigo2	0.016731871	-0.3416675	0.986650521	0.999983712
DTL	Gm10399	0.016671458	0.3112471	0.986698717	0.999983712
DTL	Gm19782	0.016631395	-1.4200792	0.986730678	0.999983712
DTL	Gm31369	0.016570982	0.5309884	0.986778874	0.999983712
DTL	Nhlrc1	0.01654936	-0.28012666	0.986796123	0.999983712
DTL	Clec4a3	0.016392287	0.41155082	0.986921433	0.999983712
DTL	Igbp1	0.016216135	0.16644163	0.987061963	0.999983712
DTL	Dazap1	0.016147455	0.2648776	0.987116755	0.999983712
DTL	Cyb5r3	0.016125197	-0.122927934	0.987134512	0.999983712
DTL	Milr1	0.016102305	0.4492849	0.987152775	0.999983712
DTL	Gm5857	0.016071144	-0.20603721	0.987177635	0.999983712
DTL	Cnot11	0.015940143	0.14972964	0.987282145	0.999983712
DTL	Preb	0.015917249	0.246993	0.987300409	0.999983712
DTL	Aptx	0.015896264	0.38501576	0.987317151	0.999983712
DTL	Slx4	0.015889904	0.41368935	0.987322224	0.999983712
DTL	Ces2f	0.01578434	-0.42221463	0.987406441	0.999983712
DTL	Spib	0.015683228	0.39229968	0.987487107	0.999983712
DTL	Pnpla3	0.015660334	0.1611631	0.987505371	0.999983712
DTL	Gm16537	0.015585931	0.21225515	0.987564729	0.999983712
DTL	Siah2	0.015508984	-0.122290395	0.987626117	0.999983712
DTL	Gm45356	0.015493086	0.47141975	0.9876388	0.999983712
DTL	Gm28893	0.015358905	1.4376765	0.987745848	0.999983712
DTL	Cpsf7	0.015314391	0.3707957	0.987781362	0.999983712
DTL	Gm15627	0.01528323	-0.7308701	0.987806221	0.999983712
DTL	Gm13589	0.015278143	-0.59620476	0.98781028	0.999983712
DTL	Prc1	0.015165584	0.5882672	0.987900079	0.999983712
DTL	Gm14443	0.015151593	0.8994567	0.98791124	0.999983712
DTL	Cenph	0.01508355	1.0540527	0.987965525	0.999983712
DTL	Ttc25	0.015076554	0.1781401	0.987971106	0.999983712
DTL	Arhgef10l	0.015075918	0.26967168	0.987971613	0.999983712
DTL	Gm30938	0.015053661	-0.4839532	0.98798937	0.999983712
DTL	Gm48432	0.015004694	0.3826613	0.988028435	0.999983712
DTL	Gm14496	0.014940466	-0.6955971	0.988079677	0.999983712
DTL	Angel2	0.014877509	0.17800319	0.988129903	0.999983712
DTL	Smpd3	0.014864154	1.1825595	0.988140557	0.999983712
DTL	Lrrc25	0.014817731	-0.6991658	0.988177593	0.999983712
DTL	Tmc1	0.01478848	-0.73279643	0.988200931	0.999983712
DTL	Gm11963	0.01476177	-1.2309536	0.988222239	0.999983712
DTL	Gm12250	0.014721707	0.20898178	0.988254202	0.999983712
DTL	Zzz3	0.014700721	0.21330306	0.988270944	0.999983712
DTL	Hsf3	0.014674649	-0.002410673	0.988291745	0.999983712
DTL	Zfp78	0.014548735	-0.26069137	0.988392199	0.999983712
DTL	Gm30363	0.014548099	0.45902413	0.988392706	0.999983712
DTL	Wdr3	0.014380214	-0.31747204	0.988526645	0.999983712
DTL	Unc13c	0.014352869	0.46058106	0.98854846	0.999983712
DTL	Dok6	0.014350326	0.64122254	0.98855049	0.999983712
DTL	Tmem8b	0.014321073	0.78190124	0.988573828	0.999983712
DTL	4930458D05Rik	0.014258752	0.5590382	0.988623547	0.999983712
DTL	Il18	0.014226955	-0.9143775	0.988648915	0.999983712
DTL	Cers3	0.014153188	-0.3064148	0.988707767	0.999983712
DTL	Gng4	0.01413729	1.025632	0.98872045	0.999983712
DTL	Gm49238	0.014075605	0.04003769	0.988769663	0.999983712
DTL	Gm14636	0.014057163	-0.15495966	0.988784376	0.999983712
DTL	Ap5b1	0.01403427	0.30196	0.98880264	0.999983712
DTL	Pdzd9	0.013926799	0.28489622	0.988888382	0.999983712
DTL	Gabrb3	0.013884191	0.18441772	0.988922374	0.999983712
DTL	Gm49915	0.013823142	-0.8612506	0.98897108	0.999983712
DTL	Gm49151	0.013816783	-0.9315174	0.988976153	0.999983712
DTL	Defb42	0.013549058	0.32720703	0.989189747	0.999983712
DTL	Zfp791	0.013450489	0.273654	0.989268386	0.999983712
DTL	Gm47524	0.01333793	0.3854014	0.989358187	0.999983712
DTL	Ostn	0.013021238	-0.041359846	0.989610849	0.999983712
DTL	Gm10699	0.01295701	-0.3617924	0.989662091	0.999983712
DTL	Rgp1	0.012951923	0.46185064	0.98966615	0.999983712
DTL	Mettl18	0.012733163	0.15739283	0.98984068	0.999983712
DTL	Mutyh	0.01273062	0.92188466	0.989842709	0.999983712
DTL	4933429H19Rik	0.012673386	0.65597904	0.989888371	0.999983712
DTL	Zc3hav1l	0.01265876	0.4854716	0.989900041	0.999983712
DTL	Cntn1	0.01257291	0.5459094	0.989968534	0.999983712
DTL	Hace1	0.012513769	-0.039468948	0.990015718	0.999983712
DTL	Flt3	0.012487696	-0.41569972	0.990036519	0.999983712
DTL	Tbl2	0.012441273	0.5512819	0.990073556	0.999983712
DTL	Vaultrc5	0.012417744	-0.22223097	0.990092329	0.999983712
DTL	Pim2	0.012390399	0.21806815	0.990114145	0.999983712
DTL	Rasgrf1	0.012375773	0.2463795	0.990125814	0.999983712
DTL	4930519G04Rik	0.012347156	-0.03680202	0.990148645	0.999983712
DTL	Gm44103	0.012249859	0.98842806	0.990226271	0.999983712
DTL	Rassf4	0.012155106	0.5475552	0.990301867	0.999983712
DTL	5730403I07Rik	0.012072436	-0.7309559	0.990367824	0.999983712
DTL	Coq10a	0.012057809	0.26340583	0.990379493	0.999983712
DTL	Olfr1459	0.012036188	-0.32849666	0.990396744	0.999983712
DTL	Gm48832	0.01195161	0.44186732	0.990464222	0.999983712
DTL	Mn1	0.011614569	-0.061299343	0.990733124	0.999983712
DTL	Cenpu	0.011477844	-0.71849895	0.990842207	0.999983712
DTL	Zfp41	0.011446684	0.27170336	0.990867067	0.999983712
DTL	Vmn1r185	0.011442868	-0.24957371	0.990870112	0.999983712
DTL	Papss2	0.011437144	0.17762038	0.990874678	0.999983712
DTL	Ccdc32	0.011352566	0.2721676	0.990942157	0.999983712
DTL	Zfp629	0.011324585	0.18604179	0.990964481	0.999983712
DTL	H2-Bl	0.011304872	0.9075193	0.990980209	0.999983712
DTL	Gm1966	0.0113036	0.88874173	0.990981224	0.999983712
DTL	Zfp275	0.011163696	-0.48107836	0.991092844	0.999983712
DTL	Lmna	0.0109195	0.120928675	0.991287673	0.999983712
DTL	Setd3	0.010903602	0.21456362	0.991300357	0.999983712
DTL	Rsph1	0.010831106	-0.5970551	0.991358197	0.999983712
DTL	Gm15446	0.010787227	0.6155305	0.991393205	0.999983712
DTL	Gm44178	0.010772601	-0.8349947	0.991404874	0.999983712
DTL	Tube1	0.010736989	-1.1435372	0.991433287	0.999983712
DTL	Mtfr2	0.01059645	-0.36140612	0.991545415	0.999983712
DTL	BC053393	0.010555114	0.58933944	0.991578394	0.999983712
DTL	Tmub2	0.010520138	-0.4343121	0.991606299	0.999983712
DTL	Dhodh	0.010396132	-0.3075717	0.991705236	0.999983712
DTL	Gm15932	0.010389137	1.1105261	0.991710817	0.999983712
DTL	Shq1	0.010388501	0.11947109	0.991711324	0.999983712
DTL	Gm47701	0.010345258	-0.43002328	0.991745825	0.999983712
DTL	Sparcl1	0.010331268	0.39531642	0.991756988	0.999983712
DTL	Gm36899	0.010280394	0.49417466	0.991797577	0.999983712
DTL	Antxr2	0.010263859	0.4941033	0.991810769	0.999983712
DTL	Gm49937	0.010247962	0.2496934	0.991823453	0.999983712
DTL	Olfr709-ps1	0.010239694	-0.68584085	0.991830049	0.999983712
DTL	Vmn2r102	0.010200267	-0.7680616	0.991861506	0.999983712
DTL	Ankef1	0.010130315	0.9988433	0.991917316	0.999983712
DTL	Gm5577	0.010129679	-0.39535668	0.991917824	0.999983712
DTL	Gm47076	0.010035561	-0.95048606	0.991992915	0.999983712
DTL	Mob3c	0.009945896	0.41158798	0.992064454	0.999983712
DTL	Wfdc1	0.009905833	0.9236581	0.992096418	0.999983712
DTL	Lss	0.009782463	0.12046985	0.992194848	0.999983712
DTL	4930533N22Rik	0.009753211	-0.2700322	0.992218188	0.999983712
DTL	Ssx2ip	0.009613942	0.023033008	0.992329302	0.999983712
DTL	Vwf	0.009499475	0.0801734	0.992420629	0.999983712
DTL	Pramef8	0.00947531	0.72016567	0.992439909	0.999983712
DTL	1500002C15Rik	0.009460048	-0.16010581	0.992452086	0.999983712
DTL	Mylk4	0.009386281	-0.47179723	0.992510942	0.999983712
DTL	Nom1	0.009378649	-0.049521256	0.99251703	0.999983712
DTL	Gm10762	0.009368475	0.104631074	0.992525148	0.999983712
DTL	9530053A07Rik	0.009346217	0.40891236	0.992542906	0.999983712
DTL	Gm17382	0.009241925	-0.04034294	0.992626116	0.999983712
DTL	Slc22a19	0.009234294	0.54583913	0.992632204	0.999983712
DTL	Alkbh6	0.009233022	0.3252087	0.992633219	0.999983712
DTL	Bglap3	0.009185327	0.9458932	0.992671272	0.999983712
DTL	Vmn1r201	0.009171337	0.81010175	0.992682434	0.999983712
DTL	C130093G08Rik	0.009101385	0.42173424	0.992738246	0.999983712
DTL	Gm48779	0.009033977	0.4897224	0.992792027	0.999983712
DTL	Ccdc150	0.009014263	0.9628612	0.992807756	0.999983712
DTL	Trmt11	0.008934137	0.22831927	0.992871685	0.999983712
DTL	Gm20383	0.008897252	0.61381847	0.992901113	0.999983712
DTL	Gm14167	0.008789782	0.059276387	0.99298686	0.999983712
DTL	A730011C13Rik	0.008720465	-0.45170823	0.993042164	0.999983712
DTL	K230015D01Rik	0.008674042	0.63144594	0.993079202	0.999983712
DTL	Cebpd	0.008609814	-0.020282	0.993130447	0.999983712
DTL	Gm21057	0.008550673	-0.08598314	0.993177634	0.999983712
DTL	Parp16	0.008546221	0.08865868	0.993181185	0.999983712
DTL	Zpbp	0.008431118	0.3194374	0.993273021	0.999983712
DTL	Itga7	0.008380245	-0.2536092	0.993313611	0.999983712
DTL	Tmem35a	0.008323647	-0.29873592	0.993358768	0.999983712
DTL	Zfp968	0.00826069	1.3290974	0.993408998	0.999983712
DTL	4930470G03Rik	0.008256874	1.1184132	0.993412042	0.999983712
DTL	Slc35b3	0.008235252	0.31231424	0.993429293	0.999983712
DTL	Id1	0.008211724	-0.29942712	0.993448066	0.999983712
DTL	Zfp251	0.008142407	0.4389044	0.993503371	0.999983712
DTL	Eddm3b	0.008136684	-1.3157326	0.993507937	0.999983712
DTL	Gm26510	0.008126509	0.46095645	0.993516055	0.999983712
DTL	Sugp2	0.008052742	0.1294327	0.993574911	0.999983712
DTL	Hus1	0.008045111	0.14089409	0.993581	0.999983712
DTL	Liph	0.008023489	1.1137991	0.993598251	0.999983712
DTL	Espl1	0.007978339	-0.7738922	0.993634275	0.999983712
DTL	Lrriq3	0.007963076	0.10838103	0.993646452	0.999983712
DTL	Cst6	0.007889309	-1.2450805	0.993705308	0.999983712
DTL	Gm40377	0.007800279	1.2239919	0.993776341	0.999983712
DTL	Iqcd	0.007707433	-0.27743685	0.993850419	0.999983712
DTL	Spata31d1a	0.007561806	1.2991323	0.993966609	0.999983712
DTL	Psmg1	0.007514748	0.08425282	0.994004155	0.999983712
DTL	Grin2a	0.007422539	0.092201866	0.994077726	0.999983712
DTL	Ndor1	0.007273096	-0.5253015	0.994196961	0.999983712
DTL	Fgd2	0.007225401	-0.38933456	0.994235014	0.999983712
DTL	Lmf1	0.007201236	0.4619186	0.994254295	0.999983712
DTL	Gm28187	0.007152905	0.06631111	0.994292856	0.999983712
DTL	Mmab	0.007054337	0.66775507	0.9943715	0.999983712
DTL	C430014B12Rik	0.007026356	-0.2798641	0.994393825	0.999983712
DTL	2610017A05Rik	0.006957676	0.2795572	0.994448623	0.999983712
DTL	Gm20939	0.006946865	0.12440395	0.994457248	0.999983712
DTL	Trib3	0.006699489	-0.80824834	0.994654621	0.999983712
DTL	Vmn2r84	0.006550047	0.22043931	0.994773856	0.999983712
DTL	2410002F23Rik	0.006536056	-0.21714331	0.994785019	0.999983712
DTL	Nup188	0.006530969	-0.1742516	0.994789078	0.999983712
DTL	Enc1	0.006525882	-0.33585995	0.994793137	0.999983712
DTL	Frg1	0.006505532	0.09908634	0.994809373	0.999983712
DTL	2310011J03Rik	0.00648709	-0.04220353	0.994824087	0.999983712
DTL	Gm2693	0.006476915	0.1233571	0.994832206	0.999983712
DTL	Porcn	0.006468648	-0.10102275	0.994838802	0.999983712
DTL	Trp53	0.006464833	0.26569074	0.994841846	0.999983712
DTL	Gm2415	0.006445755	-0.2604321	0.994857068	0.999983712
DTL	Yod1	0.006407599	0.0700138	0.994887511	0.999983712
DTL	Zfp54	0.006354181	0.9791577	0.994930131	0.999983712
DTL	Klhl2	0.006310302	0.32454872	0.994965141	0.999983712
DTL	Csprs	0.006263244	-0.61836123	0.995002687	0.999983712
DTL	Cc2d1a	0.006251161	0.22016561	0.995012328	0.999983712
DTL	Aifm3	0.00617167	1.0844234	0.995075751	0.999983712
DTL	Nlrp12	0.006158316	-0.09421612	0.995086406	0.999983712
DTL	Gm16124	0.005978984	0.2905969	0.995229489	0.999983712
DTL	Gvin1	0.005818095	-0.5492506	0.995357858	0.999983712
DTL	B230307C23Rik	0.005655934	-0.072115295	0.995487242	0.999983712
DTL	Ddx18	0.005646395	-0.0538716	0.995494853	0.999983712
DTL	Gm41231	0.005628589	0.80409074	0.99550906	0.999983712
DTL	Ip6k3	0.005569447	-0.6074485	0.995556247	0.999983712
DTL	Gm49642	0.005456889	-0.184248	0.995646055	0.999983712
DTL	Exo5	0.005428272	0.7278682	0.995668887	0.999983712
DTL	Gm41300	0.005425728	1.0374497	0.995670917	0.999983712
DTL	Fdxacb1	0.005397747	-0.15119363	0.995693242	0.999983712
DTL	G2e3	0.005231134	0.39338785	0.995826178	0.999983712
DTL	Sgip1	0.00511158	-0.04121239	0.995921567	0.999983712
DTL	Mmd2	0.005037176	0.097326815	0.995980932	0.999983712
DTL	Bmx	0.00497104	1.2274258	0.9960337	0.999983712
DTL	Ephx3	0.004885826	-0.48849145	0.99610169	0.999983712
DTL	Gm12953	0.004871836	-0.7378874	0.996112853	0.999983712
DTL	Cdca7l	0.004867384	-0.8502287	0.996116405	0.999983712
DTL	4930435F18Rik	0.004684237	-0.42771947	0.996262533	0.999983712
DTL	Mypop	0.00462446	1.1044954	0.996310228	0.999983712
DTL	Vmn1r203	0.004529707	-0.15064126	0.996385829	0.999983712
DTL	Gm15169	0.00449028	-0.28030866	0.996417287	0.999983712
DTL	Synpr	0.004443221	-0.5598986	0.996454834	0.999983712
DTL	Serpinb6b	0.004319215	0.7544992	0.996553776	0.999983712
DTL	Naf1	0.004244176	-0.40196875	0.996613648	0.999983712
DTL	Gm21596	0.004207928	0.6070438	0.996642569	0.999983712
DTL	Optc	0.004191394	0.4854299	0.996655761	0.999983712
DTL	S100pbp	0.004159598	0.38746905	0.996681131	0.999983712
DTL	Tcf19	0.003861348	0.918896	0.996919098	0.999983712
DTL	Lgi1	0.003854989	-0.6881379	0.996924172	0.999983712
DTL	Gm43908	0.00381111	-1.0489028	0.996959182	0.999983712
DTL	Szt2	0.003796483	0.19303711	0.996970852	0.999983712
DTL	4930539E08Rik	0.003737978	-0.53076875	0.997017532	0.999983712
DTL	Zcwpw2	0.003690919	-0.15379333	0.997055079	0.999983712
DTL	Gpr135	0.003680745	0.5415528	0.997063197	0.999983712
DTL	Gm40658	0.003647676	-0.93626827	0.997089582	0.999983712
DTL	Shisal1	0.003647676	-1.0085925	0.997089582	0.999983712
DTL	Ercc6l	0.003645133	0.09736938	0.997091611	0.999983712
DTL	Bub1b	0.003556739	-0.2395253	0.997162139	0.999983712
DTL	Lrrc7	0.003497598	0.6719591	0.997209326	0.999983712
DTL	Sun3	0.003474705	0.04900514	0.997227593	0.999983712
DTL	E2f1	0.003336072	0.77021384	0.997338204	0.999983712
DTL	Cenps	0.00332399	1.4944044	0.997347845	0.999983712
DTL	Gnb1l	0.003311907	0.28940845	0.997357485	0.999983712
DTL	Tle6	0.003294101	-0.31378287	0.997371692	0.999983712
DTL	Gm7457	0.00309442	-0.5093765	0.997531014	0.999983712
DTL	Calhm2	0.002969143	-0.6203282	0.997630971	0.999983712
DTL	Slc6a2	0.002904278	-1.180383	0.997682725	0.999983712
DTL	Myo7a	0.002892831	0.15017286	0.997691858	0.999983712
DTL	Dnajb5	0.002879477	1.494643	0.997702513	0.999983712
DTL	Thop1	0.002700781	-0.25971153	0.997845091	0.999983712
DTL	Ccl27a	0.002686791	-0.06255045	0.997856254	0.999983712
DTL	A130051J06Rik	0.002683611	-1.3993113	0.997858791	0.999983712
DTL	Focad	0.00265881	-0.060023602	0.997878579	0.999983712
DTL	Gm13002	0.00243242	-1.2236681	0.998059211	0.999983712
DTL	Clec2e	0.002381546	1.4433984	0.998099803	0.999983712
DTL	E2f6	0.002357381	0.0958731	0.998119084	0.999983712
DTL	1700025G04Rik	0.002356109	0.24860387	0.998120099	0.999983712
DTL	Fam20a	0.002317953	-0.46923196	0.998150542	0.999983712
DTL	Gm15564	0.002249909	-0.82264894	0.998204834	0.999983712
DTL	Gal3st2c	0.002216205	0.5133592	0.998231726	0.999983712
DTL	Cd109	0.002153248	1.3457204	0.998281958	0.999983712
DTL	Frat2	0.002114457	-0.4264553	0.998312909	0.999983712
DTL	Ap1s1	0.002061039	-0.170074	0.99835553	0.999983712
DTL	Gm11539	0.001918591	1.5153663	0.998469187	0.999983712
DTL	Rccd1	0.001780595	0.17472158	0.998579291	0.999983712
DTL	Cep76	0.001747527	0.5147487	0.998605676	0.999983712
DTL	Med9	0.001721454	-0.2974228	0.998626479	0.999983712
DTL	Mex3d	0.001606987	-0.52624226	0.99871781	0.999983712
DTL	Pde12	0.001552933	-0.18313807	0.998760939	0.999983712
DTL	Stard6	0.001479166	0.7356982	0.998819797	0.999983712
DTL	Ano4	0.001439738	0.27509195	0.998851255	0.999983712
DTL	Zfp85os	0.001390772	0.046128236	0.998890325	0.999983712
DTL	Gm26562	0.001195543	0.3080316	0.999046095	0.999983712
DTL	Rab4b	0.001120503	-0.18508619	0.999105968	0.999983712
DTL	Gm16892	0.001068357	0.19117512	0.999147575	0.999983712
DTL	Msantd1	0.001048008	0.15348879	0.999163811	0.999983712
DTL	Fgfbp3	0.001006036	-0.596669	0.999197299	0.999983712
DTL	Tmprss2	0.000999677	0.21798384	0.999202373	0.999983712
DTL	Prdm16	0.000992046	0.43245053	0.999208462	0.999983712
DTL	Brip1	0.000976784	0.12522475	0.99922064	0.999983712
DTL	Hsd17b12	0.000933541	-0.01783934	0.999255142	0.999983712
DTL	Pgap2	0.000932905	0.31257114	0.99925565	0.999983712
DTL	Morc2b	0.000876943	0.4983762	0.999300301	0.999983712
DTL	Dym	0.000800632	0.25431868	0.999361188	0.999983712
DTL	Col14a1	0.000632111	0.33587733	0.999495648	0.999983712
DTL	Plek2	0.000479489	-0.13806072	0.999617423	0.999983712
DTL	Mettl7a2	0.000451508	-0.5200441	0.999639749	0.999983712
DTL	Gm8797	0.000369474	0.25515023	0.999705203	0.999983712
DTL	Hs3st6	0.000367566	-1.0870577	0.999706725	0.999983712
DTL	Zfp189	0.000345944	0.028777761	0.999723976	0.999983712
DTL	Fam189b	0.0002779	-0.6371229	0.999778268	0.999983712
DTL	Sema6d	0.000272813	0.34006637	0.999782327	0.999983712
DTL	Col1a1	0.000260094	0.275981	0.999792475	0.999983712
DTL	Tpbg	0.000242924	1.1541926	0.999806175	0.999983712
DTL	Mon1b	0.000214307	-0.13522819	0.999829007	0.999983712
DTL	Pitpna	0.000206676	0.24260305	0.999835096	0.999983712
DTL	Ptgr1	0.000170428	-0.47370055	0.999864018	0.999983712
DTL	Usp17la	8.90E-06	-0.3342511	0.999992896	0.999992896
DTL	Gm35406	-3.88E-05	0.6276972	0.999969049	0.999992896
DTL	Cd86	-0.000183147	-1.5951304	0.99985387	0.999983712
DTL	Dhx37	-0.000198409	0.39325514	0.999841692	0.999983712
DTL	Afap1l1	-0.000220031	0.23705612	0.999824441	0.999983712
DTL	Gspt2	-0.00028108	0.67968154	0.999775731	0.999983712
DTL	Brca1	-0.000387915	0.07057209	0.999690488	0.999983712
DTL	D030068K23Rik	-0.000426707	-1.4785191	0.999659537	0.999983712
DTL	Tmem81	-0.000525912	0.6025261	0.999580383	0.999983712
DTL	Tmem184c	-0.000638471	0.3867061	0.999490574	0.999983712
DTL	Trim67	-0.000657548	-1.3523066	0.999475352	0.999983712
DTL	Gm42535	-0.000757389	-0.2743331	0.999395691	0.999983712
DTL	Slc39a10	-0.000781554	-0.03285011	0.99937641	0.999983712
DTL	Whamm	-0.000787278	0.25281283	0.999371844	0.999983712
DTL	Xpo1	-0.000787913	0.3135068	0.999371336	0.999983712
DTL	Gm43848	-0.000862317	0.7971272	0.999311971	0.999983712
DTL	Tmprss13	-0.000874399	-1.253795	0.99930233	0.999983712
DTL	Lca5	-0.000883938	-0.32914254	0.999294719	0.999983712
DTL	Ywhaq	-0.000886482	-0.011086131	0.99929269	0.999983712
DTL	Gm49410	-0.00092273	1.4948831	0.999263768	0.999983712
DTL	BC055324	-0.001068993	-0.07354764	0.999147067	0.999983712
DTL	Cyb5r1	-0.001081076	0.2511249	0.999137427	0.999983712
DTL	Gm11525	-0.001127498	-0.4167232	0.999100387	0.999983712
DTL	Ank	-0.001195543	0.23181403	0.999046095	0.999983712
DTL	AA388235	-0.00120381	-0.5465706	0.999039499	0.999983712
DTL	Zranb1	-0.001262951	0.109391846	0.998992311	0.999983712
DTL	Gm20619	-0.001294111	-0.78596175	0.998967449	0.999983712
DTL	Krt19	-0.001333539	0.47169587	0.99893599	0.999983712
DTL	Ogfrl1	-0.001340534	-0.308185	0.998930409	0.999983712
DTL	Cd300ld	-0.001391408	-0.25636545	0.998889817	0.999983712
DTL	Slc11a2	-0.001395224	0.1856953	0.998886773	0.999983712
DTL	Rtkn2	-0.001441646	0.6704994	0.998849733	0.999983712
DTL	Zscan20	-0.001505875	-0.94451874	0.998798486	0.999983712
DTL	Gm43606	-0.001522409	-0.7628758	0.998785294	0.999983712
DTL	H2-Ab1	-0.001534492	-0.8794214	0.998775653	0.999983712
DTL	Scn7a	-0.001571375	0.05135301	0.998746224	0.999983712
DTL	Scyl2	-0.001692837	0.16180292	0.998649312	0.999983712
DTL	Lrrc47	-0.001694745	0.2409391	0.99864779	0.999983712
DTL	Rassf2	-0.001732901	0.21099219	0.998617346	0.999983712
DTL	Tecpr1	-0.001732901	0.07988468	0.998617346	0.999983712
DTL	Kpna2	-0.001739896	0.23170745	0.998611765	0.999983712
DTL	Gm26822	-0.001765333	0.72613513	0.998591469	0.999983712
DTL	Gm28447	-0.001811756	-1.2795843	0.998554429	0.999983712
DTL	Gm34589	-0.001812392	-0.7493282	0.998553922	0.999983712
DTL	Gm20337	-0.001848004	-0.48692724	0.998525507	0.999983712
DTL	Lancl3	-0.00193131	0.3225778	0.998459039	0.999983712
DTL	Mad2l1bp	-0.001971373	0.28876084	0.998427073	0.999983712
DTL	Hck	-0.001975189	-0.7952337	0.998424028	0.999983712
DTL	Trim30b	-0.00205468	-0.022968134	0.998360604	0.999983712
DTL	Tfr2	-0.002060403	-1.1128489	0.998356037	0.999983712
DTL	F630042J09Rik	-0.002129719	-0.4107209	0.998300731	0.999983712
DTL	Fam118b	-0.002146253	0.255616	0.998287539	0.999983712
DTL	Gm26674	-0.002313502	0.03909851	0.998154094	0.999983712
DTL	Prpf6	-0.002354201	0.11028816	0.998121621	0.999983712
DTL	Gm32624	-0.002427969	-0.5929611	0.998062763	0.999983712
DTL	Mnd1	-0.002566601	-0.49387532	0.997952151	0.999983712
DTL	Btc	-0.002589494	-0.15193264	0.997933885	0.999983712
DTL	9030625G05Rik	-0.002592674	-0.24005148	0.997931348	0.999983712
DTL	Ccdc177	-0.002602213	-15.3689165	0.997923737	0.999983712
DTL	Gm45133	-0.002725583	0.08040209	0.997825302	0.999983712
DTL	Zbtb7a	-0.002771369	-0.004862294	0.99778877	0.999983712
DTL	Fam131a	-0.002847681	-0.29547694	0.997727883	0.999983712
DTL	Washc1	-0.002990128	-0.049627278	0.997614227	0.999983712
DTL	Gm19510	-0.003075342	-15.600966	0.997546236	0.999983712
DTL	Gm10856	-0.003173911	-0.6799817	0.99746759	0.999983712
DTL	Ttbk2	-0.00323814	-0.612276	0.997416343	0.999983712
DTL	Gm10603	-0.003259761	-0.046260834	0.997399092	0.999983712
DTL	Apbb3	-0.003275659	0.36820447	0.997386407	0.999983712
DTL	Nlrc3	-0.003298553	-0.43169454	0.997368141	0.999983712
DTL	Fam53b	-0.003501413	-0.44540027	0.997206282	0.999983712
DTL	Acsf2	-0.003513496	0.28075135	0.997196642	0.999983712
DTL	Gm12788	-0.003548472	-15.893657	0.997168735	0.999983712
DTL	Chtf18	-0.003623511	0.33161396	0.997108863	0.999983712
DTL	Esco2	-0.003633686	0.26053128	0.997100744	0.999983712
DTL	Gm17745	-0.003662939	0.047406726	0.997077404	0.999983712
DTL	AV356131	-0.003737978	-0.37896183	0.997017532	0.999983712
DTL	Gm9894	-0.003745609	-0.7570412	0.997011443	0.999983712
DTL	Pkmyt1	-0.003779313	0.8803143	0.996984551	0.999983712
DTL	Gm11793	-0.003785037	-16.010107	0.996979985	0.999983712
DTL	Nrcam	-0.003928756	0.18143533	0.996865314	0.999983712
DTL	Gm18329	-0.004021601	-16.239042	0.996791235	0.999983712
DTL	Efcab14	-0.004075019	0.074140064	0.996748614	0.999983712
DTL	Atpsckmt	-0.004237817	-0.07230451	0.996618722	0.999983712
DTL	Gm22208	-0.004258166	-15.923396	0.996602485	0.999983712
DTL	Gm3143	-0.004297594	-0.62462616	0.996571027	0.999983712
DTL	Vmn2r53	-0.004317307	0.000796229	0.996555298	0.999983712
DTL	Shroom1	-0.004404429	-1.0109406	0.996485785	0.999983712
DTL	Dnajc7	-0.004454668	0.18982518	0.996445701	0.999983712
DTL	Slc25a14	-0.004488372	0.5671918	0.996418809	0.999983712
DTL	Gm20632	-0.00453861	-0.561108	0.996378726	0.999983712
DTL	Gm49313	-0.004559596	0.368872	0.996361982	0.999983712
DTL	Slc35e1	-0.004723029	0.09172482	0.996231582	0.999983712
DTL	A630035G10Rik	-0.004763092	-0.5507606	0.996199617	0.999983712
DTL	Prok1	-0.004827957	0.46958497	0.996147863	0.999983712
DTL	Gm20488	-0.00496786	-16.584732	0.996036237	0.999983712
DTL	Rpl21-ps11	-0.00496786	-16.570742	0.996036237	0.999983712
DTL	Gm28722	-0.00496786	-16.37055	0.996036237	0.999983712
DTL	Cdk5r1	-0.004971676	0.7912855	0.996033193	0.999983712
DTL	Prim1	-0.005035905	0.64937496	0.995981946	0.999983712
DTL	B230322F03Rik	-0.00506007	-0.8092197	0.995962665	0.999983712
DTL	1810037I17Rik	-0.005074061	0.14992626	0.995951503	0.999983712
DTL	Gm48623	-0.005114124	-0.072849296	0.995919537	0.999983712
DTL	Hhipl1	-0.005204425	-16.863516	0.995847488	0.999983712
DTL	Gm5835	-0.005204425	-16.56432	0.995847488	0.999983712
DTL	Crybb1	-0.005204425	-16.531094	0.995847488	0.999983712
DTL	Gm31024	-0.005331611	-0.95866144	0.99574601	0.999983712
DTL	Gnat1	-0.005502675	-0.6589034	0.995609523	0.999983712
DTL	Hr	-0.005659113	1.0668538	0.995484705	0.999983712
DTL	Gm26749	-0.005666744	0.7372502	0.995478616	0.999983712
DTL	Gm33312	-0.005677555	-16.472761	0.995469991	0.999983712
DTL	Calcb	-0.005677555	-16.620605	0.995469991	0.999983712
DTL	Gm30034	-0.005677555	-16.409943	0.995469991	0.999983712
DTL	Gm13977	-0.005766585	0.49790618	0.995398957	0.999983712
DTL	Ccdc27	-0.005798381	-0.6973896	0.995373587	0.999983712
DTL	Gm44997	-0.005809192	0.94720614	0.995364962	0.999983712
DTL	Traf3ip3	-0.005846711	-1.2020745	0.995335026	0.999983712
DTL	Sytl3	-0.005902673	-0.082376026	0.995290376	0.999983712
DTL	Gm14648	-0.00591412	-16.701153	0.995281243	0.999983712
DTL	Gm29156	-0.00591412	-16.773746	0.995281243	0.999983712
DTL	Sh2b2	-0.0060483	0.09119306	0.995174184	0.999983712
DTL	H2-D1	-0.006057839	-0.3887617	0.995166573	0.999983712
DTL	Vmn2r111	-0.006118252	1.1393805	0.995118371	0.999983712
DTL	4933408J17Rik	-0.006150685	-16.43856	0.995092495	0.999983712
DTL	Gm12618	-0.006150685	-16.204123	0.995092495	0.999983712
DTL	Dnah1	-0.006150685	-16.40019	0.995092495	0.999983712
DTL	Ranbp9	-0.006214277	0.22718272	0.995041756	0.999983712
DTL	Gzmm	-0.006230812	-0.5094768	0.995028564	0.999983712
DTL	Gm50022	-0.006275326	-0.9827933	0.994993047	0.999983712
DTL	Gm14019	-0.00638725	-16.761177	0.994903747	0.999983712
DTL	Gm18134	-0.00638725	-16.72905	0.994903747	0.999983712
DTL	Sec14l3	-0.006425405	0.5624799	0.994873304	0.999983712
DTL	2610206C17Rik	-0.006490905	-0.8017974	0.994821043	0.999983712
DTL	Plscr4	-0.006567217	0.21389616	0.994760157	0.999983712
DTL	Gm11449	-0.006623814	-16.985485	0.994715	0.999983712
DTL	Gm17794	-0.006623814	-16.562551	0.994715	0.999983712
DTL	Chp2	-0.006623814	-16.652763	0.994715	0.999983712
DTL	Pcdh8	-0.006623814	-16.470003	0.994715	0.999983712
DTL	Sars2	-0.006687407	0.27525362	0.994664261	0.999983712
DTL	Gm12580	-0.006860379	-16.76765	0.994526252	0.999983712
DTL	Gm4510	-0.006860379	-16.506258	0.994526252	0.999983712
DTL	Prss41	-0.006860379	-16.973648	0.994526252	0.999983712
DTL	Mcm7	-0.006993288	0.15128656	0.994420209	0.999983712
DTL	Gm11836	-0.007096944	-16.87603	0.994337506	0.999983712
DTL	Celf6	-0.007096944	-16.726673	0.994337506	0.999983712
DTL	Gm36503	-0.007096944	-16.776812	0.994337506	0.999983712
DTL	1700040L08Rik	-0.007096944	-17.000269	0.994337506	0.999983712
DTL	Gm35572	-0.007123017	0.4327108	0.994316703	0.999983712
DTL	Chek1	-0.00712874	0.37525782	0.994312137	0.999983712
DTL	Ffar2	-0.007333509	-17.0549	0.994148759	0.999983712
DTL	A330058E17Rik	-0.007333509	-16.891123	0.994148759	0.999983712
DTL	Gm8420	-0.007333509	-17.057453	0.994148759	0.999983712
DTL	Pus3	-0.007460058	0.06887871	0.99404779	0.999983712
DTL	Tcp11l2	-0.007516656	0.35099533	0.994002633	0.999983712
DTL	4930578M01Rik	-0.007525559	0.62724406	0.99399553	0.999983712
DTL	Gm37515	-0.007549088	0.8879878	0.993976757	0.999983712
DTL	Tctex1d4	-0.007570074	-17.206526	0.993960013	0.999983712
DTL	Fbxl4	-0.007715701	0.17055531	0.993843823	0.999983712
DTL	Ppp2r5d	-0.007757672	-0.20818906	0.993810336	0.999983712
DTL	Gm19853	-0.007806638	-16.81148	0.993771267	0.999983712
DTL	Gm11970	-0.007806638	-17.330103	0.993771267	0.999983712
DTL	E030013I19Rik	-0.007806638	-17.090834	0.993771267	0.999983712
DTL	Gm50341	-0.007806638	-17.080002	0.993771267	0.999983712
DTL	1700010B13Rik	-0.007806638	-16.792822	0.993771267	0.999983712
DTL	Gm43175	-0.007806638	-17.406637	0.993771267	0.999983712
DTL	Gm39662	-0.007806638	-16.990665	0.993771267	0.999983712
DTL	Gm49698	-0.007806638	-16.878128	0.993771267	0.999983712
DTL	Apcdd1	-0.007826352	0.94556165	0.993755538	0.999983712
DTL	Gm36660	-0.007840342	0.4166994	0.993744376	0.999983712
DTL	Gm15634	-0.007938911	-0.0770762	0.993665732	0.999983712
DTL	Aplf	-0.008043203	0.18852311	0.993582522	0.999983712
DTL	Gm42689	-0.008043203	-17.202415	0.993582522	0.999983712
DTL	Otoa	-0.008049563	-1.1588761	0.993577448	0.999983712
DTL	Gm10040	-0.008068004	-0.5962742	0.993562734	0.999983712
DTL	Ampd3	-0.008074999	0.5292357	0.993557153	0.999983712
DTL	Adgb	-0.008093441	0.3731118	0.993542439	0.999983712
DTL	Gm11703	-0.008279768	-16.936094	0.993393777	0.999983712
DTL	Gm8838	-0.008279768	-17.23269	0.993393777	0.999983712
DTL	Vmn2r55	-0.008279768	-16.767385	0.993393777	0.999983712
DTL	Gm8157	-0.008279768	-17.239712	0.993393777	0.999983712
DTL	Ppp2r5b	-0.008293122	-0.07862427	0.993383122	0.999983712
DTL	Sowaha	-0.008368798	0.14932203	0.993322744	0.999983712
DTL	Gm11659	-0.008516332	-16.957712	0.993205032	0.999983712
DTL	4930583K01Rik	-0.008516332	-17.073786	0.993205032	0.999983712
DTL	Gm35371	-0.008614265	-0.8329275	0.993126896	0.999983712
DTL	Zfp983	-0.008738907	0.17905203	0.99302745	0.999983712
DTL	Pramel7	-0.008752897	-16.989582	0.993016288	0.999983712
DTL	Wnt6	-0.008752897	-17.249077	0.993016288	0.999983712
DTL	Gltpd2	-0.008752897	-17.282125	0.993016288	0.999983712
DTL	B630019K06Rik	-0.008949399	1.3520436	0.992859508	0.999983712
DTL	Gm15201	-0.008989462	-17.114431	0.992827544	0.999983712
DTL	Gm14323	-0.008989462	-17.175774	0.992827544	0.999983712
DTL	Cd79a	-0.009016171	-0.5036712	0.992806234	0.999983712
DTL	Gm48069	-0.009073405	-0.8263092	0.99276057	0.999983712
DTL	Tmem151a	-0.009107744	0.0023219	0.992733172	0.999983712
DTL	Unc50	-0.009119827	0.14082879	0.992723532	0.999983712
DTL	Ano10	-0.009135725	0.22613658	0.992710847	0.999983712
DTL	Rpl37rt	-0.009164978	0.22152355	0.992687508	0.999983712
DTL	Kcnj5	-0.009201862	-1.6367674	0.99265808	0.999983712
DTL	Gm44672	-0.009226027	-17.1679	0.9926388	0.999983712
DTL	BB123696	-0.009226027	-17.179913	0.9926388	0.999983712
DTL	Ccdc89	-0.009226027	-17.309345	0.9926388	0.999983712
DTL	Cd14	-0.009360843	-0.7670873	0.992531237	0.999983712
DTL	Lamtor3	-0.009382465	0.09028612	0.992513986	0.999983712
DTL	Gm37031	-0.009462591	-17.22619	0.992450057	0.999983712
DTL	Gm39288	-0.009462591	-17.311598	0.992450057	0.999983712
DTL	Gm13680	-0.009462591	-17.220564	0.992450057	0.999983712
DTL	Gm34368	-0.009462591	-17.202492	0.992450057	0.999983712
DTL	Sec14l4	-0.009462591	-17.209238	0.992450057	0.999983712
DTL	Gm12606	-0.009462591	-17.244017	0.992450057	0.999983712
DTL	C330011M18Rik	-0.009591685	-0.010390508	0.99234706	0.999983712
DTL	AC113595.1	-0.00961585	-0.38424796	0.99232778	0.999983712
DTL	Ttc30a2	-0.009699157	-17.096651	0.992261314	0.999983712
DTL	Gm20150	-0.009699157	-17.44719	0.992261314	0.999983712
DTL	Gm50360	-0.009699157	-17.55905	0.992261314	0.999983712
DTL	Mboat4	-0.009699157	-17.344797	0.992261314	0.999983712
DTL	Asic3	-0.009699157	-17.260757	0.992261314	0.999983712
DTL	1700008C04Rik	-0.009699157	-17.10051	0.992261314	0.999983712
DTL	Gm30414	-0.009699157	-17.026215	0.992261314	0.999983712
DTL	Gm30191	-0.009699157	-17.287292	0.992261314	0.999983712
DTL	Gm20498	-0.009814895	0.01745138	0.992168972	0.999983712
DTL	Nphs2	-0.009832701	-0.022750892	0.992154766	0.999983712
DTL	0610025J13Rik	-0.00984224	-1.1953727	0.992147155	0.999983712
DTL	Nell2	-0.009912828	0.83600515	0.992090837	0.999983712
DTL	Ptpn5	-0.009935721	-17.249262	0.992072572	0.999983712
DTL	Qrich2	-0.009935721	-17.455053	0.992072572	0.999983712
DTL	Gm39302	-0.009935721	-17.424068	0.992072572	0.999983712
DTL	Gm8290	-0.009935721	-17.13893	0.992072572	0.999983712
DTL	Gm22656	-0.009935721	-17.069477	0.992072572	0.999983712
DTL	Grb7	-0.010074989	0.09207017	0.991961458	0.999983712
DTL	Gm10263	-0.010172286	-17.597204	0.99188383	0.999983712
DTL	9830166K06Rik	-0.010172286	-17.353262	0.99188383	0.999983712
DTL	Gm49271	-0.010172286	-17.54813	0.99188383	0.999983712
DTL	BC029722	-0.010286753	0.056620046	0.991792503	0.999983712
DTL	Gm17029	-0.01038087	-0.5411972	0.991717413	0.999983712
DTL	Galnt2	-0.01040885	-17.320395	0.991695089	0.999983712
DTL	Olfr183	-0.01040885	-17.501476	0.991695089	0.999983712
DTL	Gm14435	-0.01040885	-17.602442	0.991695089	0.999983712
DTL	Gm11625	-0.01040885	-17.474401	0.991695089	0.999983712
DTL	Rps12-ps10	-0.01040885	-17.280071	0.991695089	0.999983712
DTL	Leap2	-0.01040885	-17.277739	0.991695089	0.999983712
DTL	Prkcz	-0.010512507	0.24637567	0.991612388	0.999983712
DTL	Cd180	-0.010518231	-1.0373124	0.991607821	0.999983712
DTL	9430091E24Rik	-0.010543032	0.300912	0.991588034	0.999983712
DTL	Gm43268	-0.010614892	0.7103012	0.991530701	0.999983712
DTL	Onecut3	-0.010616799	0.80030376	0.991529179	0.999983712
DTL	Gm13136	-0.010645416	-17.410027	0.991506348	0.999983712
DTL	Gm44731	-0.010645416	-17.47073	0.991506348	0.999983712
DTL	Gm10339	-0.010645416	-16.963213	0.991506348	0.999983712
DTL	Nipal4	-0.010645416	-17.433847	0.991506348	0.999983712
DTL	4930430E12Rik	-0.010645416	-17.357964	0.991506348	0.999983712
DTL	Gm46540	-0.010645416	-17.477547	0.991506348	0.999983712
DTL	Gm4430-1	-0.010653047	0.5626371	0.991500259	0.999983712
DTL	Bcorl1	-0.010813301	0.23378386	0.991372403	0.999983712
DTL	Fbxo10	-0.010822203	0.087468565	0.9913653	0.999983712
DTL	Olfr1023	-0.010844461	-0.33192798	0.991347542	0.999983712
DTL	Rps12-ps1	-0.01088198	-17.41658	0.991317607	0.999983712
DTL	Il2	-0.01088198	-17.470226	0.991317607	0.999983712
DTL	Dalir	-0.01088198	-17.48213	0.991317607	0.999983712
DTL	Rp2	-0.010883252	0.36946815	0.991316592	0.999983712
DTL	Lrrc6	-0.010888976	0.40747938	0.991312026	0.999983712
DTL	Erbb3	-0.011006622	0.3288218	0.991218163	0.999983712
DTL	Siglecg	-0.01103969	-0.13097468	0.99119178	0.999983712
DTL	Tk1	-0.011104555	-0.20223205	0.991140029	0.999983712
DTL	Mocos	-0.011112186	0.18054666	0.991133941	0.999983712
DTL	Fsd2	-0.011118545	-17.507475	0.991128867	0.999983712
DTL	Gm48420	-0.011118545	-17.546564	0.991128867	0.999983712
DTL	Cep104	-0.011135079	0.24324332	0.991115676	0.999983712
DTL	Gm12353	-0.011329673	0.18246241	0.990960422	0.999983712
DTL	Olfr1290	-0.01135511	-17.422518	0.990940128	0.999983712
DTL	Gm47683	-0.01135511	-17.353035	0.990940128	0.999983712
DTL	Rap2b	-0.011372916	-0.000561801	0.990925922	0.999983712
DTL	Mmp11	-0.011529354	-0.053668696	0.99080111	0.999983712
DTL	Zbtb48	-0.011550975	-0.085316256	0.99078386	0.999983712
DTL	Slc9b1	-0.011559879	-1.4362564	0.990776757	0.999983712
DTL	Gm43909	-0.011591675	-17.46145	0.990751389	0.999983712
DTL	Gm7287	-0.011591675	-17.657747	0.990751389	0.999983712
DTL	Zswim8	-0.011669894	0.087404005	0.990688983	0.999983712
DTL	Prep	-0.011697238	0.26060456	0.990667167	0.999983712
DTL	Gm50215	-0.01182824	-17.446732	0.99056265	0.999983712
DTL	Gm19331	-0.01182824	-17.279968	0.99056265	0.999983712
DTL	Stmn4	-0.01182824	-17.81858	0.99056265	0.999983712
DTL	4930423D22Rik	-0.01182824	-17.577003	0.99056265	0.999983712
DTL	4933425M03Rik	-0.01182824	-17.600327	0.99056265	0.999983712
DTL	Gm15726	-0.01182824	-17.475605	0.99056265	0.999983712
DTL	Gm7502	-0.01182824	-17.846272	0.99056265	0.999983712
DTL	Gm18119	-0.01182824	-17.692722	0.99056265	0.999983712
DTL	Tmem95	-0.01182824	-17.689335	0.99056265	0.999983712
DTL	Nudt8	-0.01182824	-17.324137	0.99056265	0.999983712
DTL	Ufsp2	-0.011989765	0.10515935	0.990433781	0.999983712
DTL	Cenpl	-0.012025377	-0.19087613	0.990405369	0.999983712
DTL	Kcnc1	-0.012064804	-17.429108	0.990373912	0.999983712
DTL	Il1rn	-0.012064804	-17.726534	0.990373912	0.999983712
DTL	Msln	-0.012125853	0.2561789	0.990325206	0.999983712
DTL	Gm49774	-0.012156378	-0.2186342	0.990300853	0.999983712
DTL	Gm10286	-0.012216791	-1.1979624	0.990252654	0.999983712
DTL	Prr11	-0.012297554	0.5585936	0.990188219	0.999983712
DTL	Gm49786	-0.01230137	-17.559605	0.990185175	0.999983712
DTL	Zfp967	-0.01230137	-17.697897	0.990185175	0.999983712
DTL	Gm17333	-0.01230137	-17.562735	0.990185175	0.999983712
DTL	Gm48851	-0.01230137	-17.264572	0.990185175	0.999983712
DTL	Brms1	-0.01230137	-17.55099	0.990185175	0.999983712
DTL	Gm10517	-0.01230137	-17.513578	0.990185175	0.999983712
DTL	Gm5586	-0.01230137	-17.693031	0.990185175	0.999983712
DTL	AA414768	-0.01230137	-17.69115	0.990185175	0.999983712
DTL	4930445N18Rik	-0.01230137	-17.623587	0.990185175	0.999983712
DTL	Efcab10	-0.01230137	-17.669365	0.990185175	0.999983712
DTL	Hist1h4a	-0.01230137	-17.678177	0.990185175	0.999983712
DTL	Tubgcp2	-0.012343341	-0.14239945	0.990151689	0.999983712
DTL	Lins1	-0.012394214	0.48066884	0.990111101	0.999983712
DTL	Gm12018	-0.012488332	-1.3944564	0.990036012	0.999983712
DTL	Gm44684	-0.012523944	0.7062379	0.9900076	0.999983712
DTL	Ms4a4d	-0.012537934	-17.98879	0.989996438	0.999983712
DTL	8430422H06Rik	-0.012537934	-17.590282	0.989996438	0.999983712
DTL	Olfr1313	-0.012537934	-17.73751	0.989996438	0.999983712
DTL	4930483J18Rik	-0.012537934	-17.725208	0.989996438	0.999983712
DTL	Gm45121	-0.012537934	-17.575588	0.989996438	0.999983712
DTL	Bfsp1	-0.012537934	-17.854548	0.989996438	0.999983712
DTL	Gm32051	-0.012537934	-17.428484	0.989996438	0.999983712
DTL	4930507D05Rik	-0.012537934	-17.594152	0.989996438	0.999983712
DTL	Gm5069	-0.012575454	-0.65461457	0.989966504	0.999983712
DTL	Clcn5	-0.012575454	-0.06697365	0.989966504	0.999983712
DTL	4732496C06Rik	-0.012685469	-0.43886498	0.989878732	0.999983712
DTL	Calr3	-0.012724897	0.5334233	0.989847276	0.999983712
DTL	Trim15	-0.012774499	-17.68038	0.989807702	0.999983712
DTL	Lrrc72	-0.012774499	-17.800339	0.989807702	0.999983712
DTL	3830432H09Rik	-0.012774499	-17.74999	0.989807702	0.999983712
DTL	Gm36799	-0.012774499	-17.45065	0.989807702	0.999983712
DTL	Nr6a1os	-0.012831732	-0.8595299	0.98976204	0.999983712
DTL	Scn4b	-0.012948743	0.09113541	0.989668687	0.999983712
DTL	Gm28496	-0.013011063	-17.55226	0.989618966	0.999983712
DTL	B4galnt4	-0.013011063	-17.523708	0.989618966	0.999983712
DTL	Gm14263	-0.013011063	-17.898483	0.989618966	0.999983712
DTL	Gm9687	-0.013011063	-18.042555	0.989618966	0.999983712
DTL	1700124L16Rik	-0.013011063	-17.397245	0.989618966	0.999983712
DTL	Gm45351	-0.013011063	-17.637205	0.989618966	0.999983712
DTL	Gm38106	-0.013011063	-17.982615	0.989618966	0.999983712
DTL	Rps27a-ps1	-0.013011063	-18.006245	0.989618966	0.999983712
DTL	Klrb1	-0.013011063	-17.50341	0.989618966	0.999983712
DTL	Vmn1r84	-0.013011063	-17.391258	0.989618966	0.999983712
DTL	Dhrs9	-0.013011063	-17.634457	0.989618966	0.999983712
DTL	Kitl	-0.013040952	-0.032598425	0.989595121	0.999983712
DTL	Lig3	-0.013054307	0.014223366	0.989584466	0.999983712
DTL	Gm26787	-0.013079744	0.19470781	0.989564172	0.999983712
DTL	Gm34730	-0.013084196	-0.85075146	0.989560621	0.999983712
DTL	Snhg17	-0.013124258	0.4029153	0.989528657	0.999983712
DTL	Tppp3	-0.01318658	-0.24715224	0.989478937	0.999983712
DTL	Sepsecs	-0.013233638	0.24872592	0.989441393	0.999983712
DTL	Yjefn3	-0.013242541	0.15303445	0.98943429	0.999983712
DTL	2310001K24Rik	-0.013247629	-17.586885	0.989430231	0.999983712
DTL	Gm17080	-0.013247629	-17.835083	0.989430231	0.999983712
DTL	Treml4	-0.013247629	-18.060268	0.989430231	0.999983712
DTL	Gm14861	-0.013247629	-17.8066	0.989430231	0.999983712
DTL	Gm34721	-0.013247629	-17.6022	0.989430231	0.999983712
DTL	Extl1	-0.013294687	-0.6646605	0.989392687	0.999983712
DTL	Gpat2	-0.013313129	0.22962609	0.989377974	0.999983712
DTL	Ccdc180	-0.013388804	-1.1915004	0.989317599	0.999983712
DTL	Gm12762	-0.013444766	-1.2180943	0.989272952	0.999983712
DTL	Spdya	-0.013484193	-17.639341	0.989241497	0.999983712
DTL	Tdrd6	-0.013484193	-17.776588	0.989241497	0.999983712
DTL	B230112G18Rik	-0.013484193	-17.744387	0.989241497	0.999983712
DTL	Gm32540	-0.013484193	-17.352184	0.989241497	0.999983712
DTL	Fbxo27	-0.013484193	-17.902893	0.989241497	0.999983712
DTL	Gm45151	-0.013484193	-17.556728	0.989241497	0.999983712
DTL	Gm49089	-0.013484193	-17.551464	0.989241497	0.999983712
DTL	Gm12949	-0.013484193	-17.543943	0.989241497	0.999983712
DTL	Gm12848	-0.013484193	-17.637981	0.989241497	0.999983712
DTL	Gm43625	-0.013575131	-0.89924914	0.989168946	0.999983712
DTL	Gm47761	-0.01361583	-0.18391944	0.989136475	0.999983712
DTL	2810408A11Rik	-0.013640631	-0.20811327	0.989116689	0.999983712
DTL	Sult1b1	-0.013681967	0.15761498	0.989083711	0.999983712
DTL	Zfp114	-0.01371567	-0.54950744	0.989056821	0.999983712
DTL	Gm8075	-0.013720758	-18.019064	0.989052763	0.999983712
DTL	F730035M05Rik	-0.013720758	-17.66924	0.989052763	0.999983712
DTL	Gm39473	-0.013797069	-0.83853704	0.988991881	0.999983712
DTL	Aldh1l2	-0.013800885	-0.82345724	0.988988837	0.999983712
DTL	Hif3a	-0.013826958	-0.29530287	0.988968035	0.999983712
DTL	Adh6-ps1	-0.013863206	0.69889164	0.988939117	0.999983712
DTL	Vmn2r114	-0.013892458	0.17377308	0.988915779	0.999983712
DTL	Masp2	-0.013947148	0.5096163	0.988872147	0.999983712
DTL	Olfr1186	-0.013957323	-17.6657	0.988864029	0.999983712
DTL	Cplx3	-0.013957323	-17.657183	0.988864029	0.999983712
DTL	Gm6581	-0.013957323	-17.95757	0.988864029	0.999983712
DTL	C630050I24Rik	-0.013957323	-17.7676	0.988864029	0.999983712
DTL	Lhx9	-0.013957323	-17.762987	0.988864029	0.999983712
DTL	H2-DMb2	-0.013998658	-0.79588133	0.988831052	0.999983712
DTL	Ccdc69	-0.014155096	-1.3218268	0.988706245	0.999983712
DTL	Gm44956	-0.014179261	0.6064206	0.988686966	0.999983712
DTL	Rpl13-ps6	-0.014193888	-17.978592	0.988675297	0.999983712
DTL	Hk3	-0.014193888	-18.302862	0.988675297	0.999983712
DTL	Tsix	-0.014193888	-17.722973	0.988675297	0.999983712
DTL	Gm42962	-0.014193888	-17.66266	0.988675297	0.999983712
DTL	Gm2225	-0.014193888	-17.948526	0.988675297	0.999983712
DTL	Disp2	-0.014193888	-17.671074	0.988675297	0.999983712
DTL	Gm39027	-0.014193888	-17.76332	0.988675297	0.999983712
DTL	Slc25a37	-0.014230771	0.22263144	0.988645871	0.999983712
DTL	Eef2kmt	-0.014264476	0.36683214	0.988618981	0.999983712
DTL	Gm48678	-0.014352869	-1.090682	0.98854846	0.999983712
DTL	Gm4285	-0.014359228	-0.049989708	0.988543387	0.999983712
DTL	Gm13881	-0.014430452	-17.887047	0.988486565	0.999983712
DTL	Hs3st1	-0.014433632	-0.11437517	0.988484028	0.999983712
DTL	Mtrex	-0.014467336	0.20204781	0.988457139	0.999983712
DTL	Gm16740	-0.014519482	-0.18811361	0.988415536	0.999983712
DTL	Gpn2	-0.01454174	-0.04517116	0.988397779	0.999983712
DTL	Insc	-0.014579895	0.44613698	0.988367339	0.999983712
DTL	Gm30018	-0.014667017	-17.65602	0.988297833	0.999983712
DTL	4930425O10Rik	-0.014667017	-17.584917	0.988297833	0.999983712
DTL	Lrrc4b	-0.014667017	-17.868906	0.988297833	0.999983712
DTL	Gm44067	-0.014667017	-17.948418	0.988297833	0.999983712
DTL	Igfbpl1	-0.014667017	-17.74337	0.988297833	0.999983712
DTL	Bhlha15	-0.014667017	-17.682365	0.988297833	0.999983712
DTL	Gm14279	-0.014667017	-17.944832	0.988297833	0.999983712
DTL	Dok7	-0.014667017	-17.821302	0.988297833	0.999983712
DTL	Zfp61	-0.014708988	0.061794456	0.988264349	0.999983712
DTL	Znhit3	-0.014859703	0.10799371	0.988144109	0.999983712
DTL	A230020J21Rik	-0.014903582	-18.079735	0.988109102	0.999983712
DTL	Gm40709	-0.014903582	-17.615356	0.988109102	0.999983712
DTL	B430219N15Rik	-0.014903582	-17.800575	0.988109102	0.999983712
DTL	Gm10252	-0.014903582	-17.369364	0.988109102	0.999983712
DTL	Duox1	-0.014903582	-17.870766	0.988109102	0.999983712
DTL	Cacna1f	-0.014903582	-17.893343	0.988109102	0.999983712
DTL	Gpr55	-0.014903582	-17.981174	0.988109102	0.999983712
DTL	Nlrp3	-0.014903582	-18.260736	0.988109102	0.999983712
DTL	Gm12922	-0.014903582	-17.690655	0.988109102	0.999983712
DTL	4930428N03Rik	-0.014903582	-17.822462	0.988109102	0.999983712
DTL	Fam192a	-0.015088636	-0.20533548	0.987961467	0.999983712
DTL	Prkd3	-0.015110258	0.27598378	0.987944217	0.999983712
DTL	Kif19a	-0.015140147	-18.032503	0.987920372	0.999983712
DTL	Cryba4	-0.015140147	-17.942682	0.987920372	0.999983712
DTL	Gm37009	-0.015140147	-17.72396	0.987920372	0.999983712
DTL	Ccl17	-0.015140147	-18.208067	0.987920372	0.999983712
DTL	6530413G14Rik	-0.015140147	-17.9167	0.987920372	0.999983712
DTL	Gm15457	-0.015140147	-17.808016	0.987920372	0.999983712
DTL	Nat1	-0.015140147	-18.003147	0.987920372	0.999983712
DTL	2610027K06Rik	-0.015187205	0.45836833	0.987882829	0.999983712
DTL	Slc4a1	-0.015247618	-0.9821028	0.987834632	0.999983712
DTL	Kctd12b	-0.015282595	0.011348221	0.987806729	0.999983712
DTL	Neurl2	-0.015309939	-1.452655	0.987784913	0.999983712
DTL	Gm12708	-0.015376711	-17.984327	0.987731643	0.999983712
DTL	Gm15946	-0.015376711	-17.624817	0.987731643	0.999983712
DTL	Gm26810	-0.015376711	-17.914469	0.987731643	0.999983712
DTL	Tmem74b	-0.015376711	-17.897793	0.987731643	0.999983712
DTL	Dmbx1	-0.015376711	-17.742342	0.987731643	0.999983712
DTL	Angptl6	-0.015456202	-0.9938915	0.987668226	0.999983712
DTL	3110021N24Rik	-0.015475916	0.46856153	0.987652498	0.999983712
DTL	Rec8	-0.015524883	-0.6656576	0.987613434	0.999983712
DTL	Gm12022	-0.015613277	-18.246956	0.987542914	0.999983712
DTL	Gm20109	-0.015613277	-18.031195	0.987542914	0.999983712
DTL	Gm10571	-0.015613277	-18.09993	0.987542914	0.999983712
DTL	Gm31300	-0.015613277	-18.116154	0.987542914	0.999983712
DTL	Lrrc15	-0.015613277	-17.707792	0.987542914	0.999983712
DTL	Gm7730	-0.015739826	-0.1489131	0.987441955	0.999983712
DTL	Ptgs2	-0.015849842	-18.307207	0.987354186	0.999983712
DTL	Alas2	-0.015849842	-18.12296	0.987354186	0.999983712
DTL	Zfp663	-0.015849842	-18.046133	0.987354186	0.999983712
DTL	5033406O09Rik	-0.015884181	-0.5361776	0.98732679	0.999983712
DTL	Slc25a34	-0.015888633	0.26282984	0.987323239	0.999983712
DTL	Gm26600	-0.016053973	0.6078425	0.987191333	0.999983712
DTL	Olfr60	-0.016086405	-17.744476	0.987165459	0.999983712
DTL	Cyp19a1	-0.016086405	-18.119081	0.987165459	0.999983712
DTL	Olfr78	-0.016086405	-18.167557	0.987165459	0.999983712
DTL	Dsg1b	-0.016086405	-17.92013	0.987165459	0.999983712
DTL	Kif3c	-0.016086405	-18.046661	0.987165459	0.999983712
DTL	Chrna5	-0.016086405	-17.65987	0.987165459	0.999983712
DTL	Cd160	-0.016233305	0.04997769	0.987048265	0.999983712
DTL	Gm43545	-0.016246023	-0.34121114	0.987038119	0.999983712
DTL	Enoph1	-0.016272733	0.01978703	0.987016811	0.999983712
DTL	Gm13055	-0.016315976	-0.5047693	0.986982313	0.999983712
DTL	4930524O07Rik	-0.01632297	-17.838203	0.986976732	0.999983712
DTL	3110031N09Rik	-0.01632297	-17.722923	0.986976732	0.999983712
DTL	Gm7575	-0.01632297	-17.68039	0.986976732	0.999983712
DTL	Zfp389	-0.01632297	-17.936407	0.986976732	0.999983712
DTL	Gpx7	-0.01633696	-0.7474504	0.986965571	0.999983712
DTL	Urgcp	-0.016453972	0.31194046	0.986872222	0.999983712
DTL	Snhg7os	-0.016559536	-18.094316	0.986788006	0.999983712
DTL	Gpnmb	-0.016559536	-18.030235	0.986788006	0.999983712
DTL	D030051J21Rik	-0.016559536	-17.632893	0.986788006	0.999983712
DTL	Gm38534	-0.016559536	-17.982153	0.986788006	0.999983712
DTL	Gm44729	-0.016559536	-17.7248	0.986788006	0.999983712
DTL	Vmn2r9	-0.016559536	-17.93416	0.986788006	0.999983712
DTL	Gm10683	-0.016559536	-17.60866	0.986788006	0.999983712
DTL	Gm7232	-0.016559536	-18.353523	0.986788006	0.999983712
DTL	Vmn2r100	-0.01656526	0.3088296	0.98678344	0.999983712
DTL	Gm28807	-0.016577978	0.67806864	0.986773294	0.999983712
DTL	Gm10287	-0.016625673	-0.8170143	0.986735244	0.999983712
DTL	Slc5a9	-0.016633304	-0.21420434	0.986729156	0.999983712
DTL	Oas1a	-0.016697532	0.108180575	0.986677916	0.999983712
DTL	Chrna2	-0.016726147	1.2447498	0.986655087	0.999983712
DTL	Acot6	-0.016782746	-0.018150454	0.986609935	0.999983712
DTL	Gm6377	-0.0167961	-18.034132	0.986599281	0.999983712
DTL	Gm34794	-0.0167961	-17.824839	0.986599281	0.999983712
DTL	9130213A22Rik	-0.0167961	-17.87451	0.986599281	0.999983712
DTL	Gm6520	-0.0167961	-17.99177	0.986599281	0.999983712
DTL	Gm26596	-0.0167961	-17.824646	0.986599281	0.999983712
DTL	Adgrd1	-0.0168368	0.19742176	0.986566812	0.999983712
DTL	Commd2	-0.01693346	0.031590838	0.986489699	0.999983712
DTL	Wbp11	-0.016939819	-0.19248687	0.986484626	0.999983712
DTL	Gm12793	-0.017032664	-18.263441	0.986410557	0.999983712
DTL	4933427E11Rik	-0.017032664	-17.816097	0.986410557	0.999983712
DTL	4930500M09Rik	-0.017032664	-17.714365	0.986410557	0.999983712
DTL	Gm30198	-0.017032664	-18.17218	0.986410557	0.999983712
DTL	Gm16235	-0.017032664	-18.071522	0.986410557	0.999983712
DTL	Gm47093	-0.017032664	-17.844349	0.986410557	0.999983712
DTL	Fbxo25	-0.017058738	0.48034793	0.986389756	0.999983712
DTL	1700018L02Rik	-0.017098801	-0.81121945	0.986357795	0.999983712
DTL	Epha1	-0.01710834	0.28474125	0.986350185	0.999983712
DTL	Gm19619	-0.01726923	-17.746616	0.986221833	0.999983712
DTL	Gm21984	-0.01726923	-18.063046	0.986221833	0.999983712
DTL	Gm45589	-0.01726923	-17.92552	0.986221833	0.999983712
DTL	Gm41662	-0.01726923	-18.09336	0.986221833	0.999983712
DTL	Gm14635	-0.01726923	-18.156153	0.986221833	0.999983712
DTL	Gm37817	-0.01726923	-17.891413	0.986221833	0.999983712
DTL	C030034I22Rik	-0.017407862	-0.73417264	0.986111237	0.999983712
DTL	Gm10039	-0.017505795	-18.358618	0.98603311	0.999983712
DTL	Gm31834	-0.017505795	-17.98519	0.98603311	0.999983712
DTL	Adh6a	-0.017505795	-18.154543	0.98603311	0.999983712
DTL	Gm49622	-0.017505795	-17.907389	0.98603311	0.999983712
DTL	Gm11191	-0.017505795	-18.31487	0.98603311	0.999983712
DTL	Mmp2	-0.017505795	-18.549002	0.98603311	0.999983712
DTL	Gm37985	-0.0175236	-0.25133604	0.986018905	0.999983712
DTL	Ift27	-0.017552217	0.15671243	0.985996076	0.999983712
DTL	Rny3	-0.017654601	0.2058384	0.985914398	0.999983712
DTL	Gm26783	-0.01774236	-18.099903	0.985844388	0.999983712
DTL	Asb16	-0.01774236	-18.073559	0.985844388	0.999983712
DTL	4930412O13Rik	-0.01774236	-17.974665	0.985844388	0.999983712
DTL	Pnma1	-0.01774236	-18.226702	0.985844388	0.999983712
DTL	Gm9694	-0.01774236	-18.177622	0.985844388	0.999983712
DTL	Tmem182	-0.017978923	-18.306156	0.985655667	0.999983712
DTL	Gm11599	-0.017978923	-18.07345	0.985655667	0.999983712
DTL	St6galnac2-1	-0.017978923	-18.110193	0.985655667	0.999983712
DTL	Aqp5	-0.017978923	-18.318993	0.985655667	0.999983712
DTL	Mmp14	-0.018155713	0.51158077	0.985514634	0.999983712
DTL	Rnf141	-0.018197684	0.21157157	0.985481151	0.999983712
DTL	Gm15427	-0.018215489	-18.06311	0.985466946	0.999983712
DTL	Gm11536	-0.018215489	-18.117836	0.985466946	0.999983712
DTL	Sftpd	-0.018215489	-18.087887	0.985466946	0.999983712
DTL	Gm3325	-0.018215489	-18.31599	0.985466946	0.999983712
DTL	Gm4035	-0.018215489	-18.114096	0.985466946	0.999983712
DTL	Gm19437	-0.018215489	-17.683376	0.985466946	0.999983712
DTL	Gm3745	-0.018215489	-18.248339	0.985466946	0.999983712
DTL	Gm16023	-0.018303882	-0.90401673	0.98539643	0.999983712
DTL	Olfr1372-ps1	-0.018401815	-0.3104311	0.985318304	0.999983712
DTL	Rmst	-0.018452054	-18.29406	0.985278227	0.999983712
DTL	Gm26586	-0.018452054	-18.164848	0.985278227	0.999983712
DTL	Rab33a	-0.018452054	-18.369942	0.985278227	0.999983712
DTL	Klk1b7-ps	-0.018452054	-18.385712	0.985278227	0.999983712
DTL	3110009E18Rik	-0.01850547	0.3219191	0.985235613	0.999983712
DTL	Manea	-0.01859323	0.103421524	0.985165604	0.999983712
DTL	Zfp316	-0.018603405	0.15518321	0.985157487	0.999983712
DTL	Atp8b4	-0.018630749	-0.75004506	0.985135673	0.999983712
DTL	Prcd	-0.01868862	-18.441242	0.985089508	0.999983712
DTL	Gm5764	-0.01868862	-18.315557	0.985089508	0.999983712
DTL	Gm32123	-0.01868862	-18.069338	0.985089508	0.999983712
DTL	Hist1h2bh	-0.01868862	-17.9746	0.985089508	0.999983712
DTL	Gm7993	-0.01868862	-18.142107	0.985089508	0.999983712
DTL	Zfp202	-0.018719142	-0.6010062	0.985065157	0.999983712
DTL	Gm9895	-0.018795455	0.33797145	0.98500428	0.999983712
DTL	Gm5165	-0.018876852	0.15771814	0.984939345	0.999983712
DTL	Gm3807	-0.018925183	-18.220041	0.98490079	0.999983712
DTL	Apof	-0.018925183	-18.248087	0.98490079	0.999983712
DTL	Gm33472	-0.018925183	-17.983028	0.98490079	0.999983712
DTL	Gm10653	-0.018925183	-18.181097	0.98490079	0.999983712
DTL	Gm38160	-0.018925183	-18.118654	0.98490079	0.999983712
DTL	Snrpa1	-0.019042194	0.046401802	0.984807446	0.999983712
DTL	Pus7l	-0.019068902	-1.1883487	0.984786139	0.999983712
DTL	BC049715	-0.019082893	-0.350229	0.984774978	0.999983712
DTL	Pask	-0.019143943	-0.09829382	0.984726277	0.999983712
DTL	Gm35665	-0.019161748	-18.272074	0.984712073	0.999983712
DTL	Iqca	-0.019161748	-18.336414	0.984712073	0.999983712
DTL	Gm12355	-0.019161748	-18.169983	0.984712073	0.999983712
DTL	Kcnd1	-0.019161748	-18.33289	0.984712073	0.999983712
DTL	Slc25a44	-0.019177645	0.33603993	0.98469939	0.999983712
DTL	Smg5	-0.019226613	0.32789394	0.984660328	0.999983712
DTL	Praf2	-0.019302288	-0.18786201	0.984599959	0.999983712
DTL	Gm16536	-0.019311192	0.009970921	0.984592857	0.999983712
DTL	Arhgap1	-0.019338535	0.31883428	0.984571043	0.999983712
DTL	Gm38309	-0.019386867	0.3170948	0.984532488	0.999983712
DTL	Gm44775	-0.019398313	-18.261003	0.984523356	0.999983712
DTL	Gm12466	-0.019398313	-18.284758	0.984523356	0.999983712
DTL	Gm2109	-0.019398313	-18.435598	0.984523356	0.999983712
DTL	Gm37915	-0.019398313	-18.232168	0.984523356	0.999983712
DTL	Serpinb8	-0.019398948	0.62572545	0.984522849	0.999983712
DTL	Schip1	-0.019423114	0.8800384	0.984503572	0.999983712
DTL	Abhd8	-0.019439012	-0.36636236	0.984490889	0.999983712
DTL	Gm37065	-0.019530585	-0.43636715	0.984417838	0.999983712
DTL	Hdhd5	-0.019552844	0.79002994	0.984400082	0.999983712
DTL	Mmel1	-0.019634878	-18.133999	0.984334641	0.999983712
DTL	AC117232.1	-0.019634878	-18.363047	0.984334641	0.999983712
DTL	Zar1	-0.019634878	-18.266228	0.984334641	0.999983712
DTL	Gm34590	-0.01969084	0.40961528	0.984289999	0.999983712
DTL	Xrcc3	-0.01970801	-0.9267961	0.984276302	0.999983712
DTL	Bloc1s6os	-0.019713733	0.29397488	0.984271736	0.999983712
DTL	Rom1	-0.019730266	-0.24255656	0.984258546	0.999983712
DTL	Atpaf2	-0.019762063	0.10646292	0.984233181	0.999983712
DTL	2310074N15Rik	-0.019871442	-18.33573	0.984145926	0.999983712
DTL	9430002A10Rik	-0.019871442	-18.177208	0.984145926	0.999983712
DTL	A830005F24Rik	-0.019871442	-18.383343	0.984145926	0.999983712
DTL	Olfr984	-0.019871442	-18.141144	0.984145926	0.999983712
DTL	Sfrp4	-0.019871442	-18.623215	0.984145926	0.999983712
DTL	Tex13c3	-0.019871442	-18.307598	0.984145926	0.999983712
DTL	Gm14411	-0.019871442	-18.236956	0.984145926	0.999983712
DTL	Sp110	-0.019885432	0.46262118	0.984134766	0.999983712
DTL	Phlda3	-0.020055225	-0.7027276	0.983999318	0.999983712
DTL	Olfr414	-0.020108007	-18.148405	0.983957213	0.999983712
DTL	Olfr1105	-0.020108007	-18.007181	0.983957213	0.999983712
DTL	Gm48857	-0.020108007	-18.361538	0.983957213	0.999983712
DTL	Gm6444	-0.020108007	-18.642908	0.983957213	0.999983712
DTL	Tpbgl	-0.020108007	-18.550585	0.983957213	0.999983712
DTL	A230052G05Rik	-0.020108007	-18.497107	0.983957213	0.999983712
DTL	Ino80c	-0.020184318	0.2172548	0.983896337	0.999983712
DTL	Tmem97	-0.02021548	0.4989891	0.98387148	0.999983712
DTL	Gm10030	-0.020256814	-0.30609438	0.983838506	0.999983712
DTL	Gm37226	-0.020344572	-18.23458	0.9837685	0.999983712
DTL	Olfr1437	-0.020344572	-18.286436	0.9837685	0.999983712
DTL	Gapdhs	-0.020344572	-18.218336	0.9837685	0.999983712
DTL	Ifi205	-0.020344572	-18.396606	0.9837685	0.999983712
DTL	Gpr45	-0.020344572	-18.372377	0.9837685	0.999983712
DTL	Apod	-0.020344572	-18.53102	0.9837685	0.999983712
DTL	Celsr3	-0.020344572	-18.620306	0.9837685	0.999983712
DTL	Timp1	-0.020344572	-18.454487	0.9837685	0.999983712
DTL	A4galt	-0.020451408	0.010617799	0.983683275	0.999983712
DTL	Tcam1	-0.020581137	-18.222555	0.983579788	0.999983712
DTL	Gm45237	-0.020581137	-18.515879	0.983579788	0.999983712
DTL	Ccdc96	-0.020581137	-18.407	0.983579788	0.999983712
DTL	0610039K10Rik	-0.020581137	-18.500536	0.983579788	0.999983712
DTL	1700040D17Rik	-0.020581137	-18.191206	0.983579788	0.999983712
DTL	Gm16253	-0.020581137	-18.124393	0.983579788	0.999983712
DTL	Gm47792	-0.020581137	-17.967804	0.983579788	0.999983712
DTL	Gm10053	-0.020581137	-18.383898	0.983579788	0.999983712
DTL	Olfr1442	-0.020581137	-18.28036	0.983579788	0.999983712
DTL	Srm	-0.020642186	-0.4977806	0.983531088	0.999983712
DTL	Gm29674	-0.020777002	-0.46568674	0.983423543	0.999983712
DTL	E330011O21Rik	-0.0208177	-18.333048	0.983391077	0.999983712
DTL	Crtam	-0.0208177	-18.372156	0.983391077	0.999983712
DTL	Gm19326	-0.0208177	-18.1528	0.983391077	0.999983712
DTL	Tmem198b	-0.0208177	-18.330187	0.983391077	0.999983712
DTL	Pilrb2	-0.0208177	-18.639765	0.983391077	0.999983712
DTL	Gm2581	-0.0208177	-18.126614	0.983391077	0.999983712
DTL	Cebpb	-0.020871755	0.1140081	0.983347958	0.999983712
DTL	Gm26594	-0.020911818	-0.42468584	0.983315999	0.999983712
DTL	Atad3aos	-0.020942343	-0.28518665	0.983291649	0.999983712
DTL	Sdk2	-0.020962693	0.119444795	0.983275416	0.999983712
DTL	Myom3	-0.02096778	-1.2141742	0.983271358	0.999983712
DTL	Foxd2	-0.021054266	-18.64476	0.983202367	0.999983712
DTL	Rbm42	-0.021054266	-18.42098	0.983202367	0.999983712
DTL	1700022H01Rik	-0.021054266	-18.456036	0.983202367	0.999983712
DTL	Gm2381	-0.021054266	-18.342758	0.983202367	0.999983712
DTL	Gm47847	-0.021054266	-18.190746	0.983202367	0.999983712
DTL	Gm47210	-0.021054266	-18.424383	0.983202367	0.999983712
DTL	4930517E14Rik	-0.021054266	-18.308748	0.983202367	0.999983712
DTL	1700054O05Rik	-0.021054266	-18.064333	0.983202367	0.999983712
DTL	Ercc4	-0.021086063	0.40248692	0.983177003	0.999983712
DTL	B3gnt8	-0.021176364	-0.090034835	0.983104969	0.999983712
DTL	1810059C17Rik	-0.021203073	-0.34673503	0.983083663	0.999983712
DTL	Usb1	-0.02122851	0.42014313	0.983063371	0.999983712
DTL	Sema3g	-0.021243136	-0.09660462	0.983051704	0.999983712
DTL	Gm14696	-0.021290831	-18.323502	0.983013658	0.999983712
DTL	Tff1	-0.021290831	-18.135033	0.983013658	0.999983712
DTL	AA387200	-0.021290831	-18.28817	0.983013658	0.999983712
DTL	Gm35215	-0.021290831	-18.076641	0.983013658	0.999983712
DTL	Gm47914	-0.021290831	-18.246138	0.983013658	0.999983712
DTL	Ikzf3	-0.02144091	-0.9881173	0.98289394	0.999983712
DTL	Fbln5	-0.021481609	-0.3317953	0.982861474	0.999983712
DTL	Gm48690	-0.021527397	-18.428259	0.98282495	0.999983712
DTL	Spata5l1	-0.021527397	-18.315079	0.98282495	0.999983712
DTL	Gm36584	-0.021527397	-18.5163	0.98282495	0.999983712
DTL	Gm15032	-0.021527397	-18.094074	0.98282495	0.999983712
DTL	Aanat	-0.021527397	-18.469845	0.98282495	0.999983712
DTL	Prox2os	-0.021527397	-18.371346	0.98282495	0.999983712
DTL	Gm17191	-0.021527397	-18.380108	0.98282495	0.999983712
DTL	Tmem156	-0.021527397	-18.779757	0.98282495	0.999983712
DTL	Serpinb10	-0.021527397	-18.681526	0.98282495	0.999983712
DTL	Dhrs7	-0.021561101	0.13159485	0.982798064	0.999983712
DTL	Cd19	-0.02176396	-18.926579	0.982636242	0.999983712
DTL	Gm34376	-0.02176396	-18.270689	0.982636242	0.999983712
DTL	Gm13094	-0.02176396	-18.342766	0.982636242	0.999983712
DTL	Rpl31-ps6	-0.02176396	-18.631866	0.982636242	0.999983712
DTL	Fmr1nb	-0.02176396	-18.700987	0.982636242	0.999983712
DTL	Gm26739	-0.02176396	-18.387735	0.982636242	0.999983712
DTL	Pou1f1	-0.021812927	0.03507228	0.982597182	0.999983712
DTL	Gm26774	-0.021868253	-0.9222425	0.982553049	0.999983712
DTL	Ptpn22	-0.021886058	-0.100763775	0.982538846	0.999983712
DTL	Gm47257	-0.022000525	-18.275593	0.982447536	0.999983712
DTL	Gm37429	-0.022000525	-18.320133	0.982447536	0.999983712
DTL	Lgals12	-0.022000525	-18.775986	0.982447536	0.999983712
DTL	Fv1	-0.022000525	-18.379265	0.982447536	0.999983712
DTL	1700108F19Rik	-0.02201706	-0.25488693	0.982434347	0.999983712
DTL	Usp10	-0.022228187	-0.18823631	0.982265933	0.999983712
DTL	Olfr1402	-0.02223709	-18.270931	0.982258831	0.999983712
DTL	Vmn1r51	-0.02223709	-18.563595	0.982258831	0.999983712
DTL	Gm49636	-0.02223709	-18.08186	0.982258831	0.999983712
DTL	Gm43372	-0.02236364	-0.25330958	0.982157884	0.999983712
DTL	Mir196a-1	-0.022473656	-18.540949	0.982070127	0.999983712
DTL	Gm15350	-0.022473656	-18.066069	0.982070127	0.999983712
DTL	9130221F21Rik	-0.022473656	-18.292423	0.982070127	0.999983712
DTL	Syndig1l	-0.022473656	-18.55174	0.982070127	0.999983712
DTL	Gm11205	-0.022473656	-18.337591	0.982070127	0.999983712
DTL	Cept1	-0.022511175	0.03627813	0.982040198	0.999983712
DTL	Gm48498	-0.022561412	-0.11086443	0.982000124	0.999983712
DTL	Vmn2r23	-0.022612924	0.15983005	0.981959035	0.999983712
DTL	Tmem39a	-0.022705132	0.11330807	0.981885482	0.999983712
DTL	Gm17040	-0.02271022	-18.42671	0.981881424	0.999983712
DTL	Erp27	-0.02271022	-18.563377	0.981881424	0.999983712
DTL	Gm37373	-0.02271022	-18.31778	0.981881424	0.999983712
DTL	Gm35031	-0.02271022	-18.14666	0.981881424	0.999983712
DTL	Gm32687	-0.02271022	-18.514528	0.981881424	0.999983712
DTL	Zfp7	-0.022729933	-1.0020002	0.981865698	0.999983712
DTL	Zfp446	-0.022755371	-0.033502657	0.981845408	0.999983712
DTL	Apobec2	-0.022762366	0.029075194	0.981839828	0.999983712
DTL	Gm4146	-0.022946784	-18.398607	0.981692721	0.999983712
DTL	Gm48040	-0.022946784	-18.409988	0.981692721	0.999983712
DTL	Gm12088	-0.022946784	-18.61138	0.981692721	0.999983712
DTL	Gm42814	-0.022946784	-18.455427	0.981692721	0.999983712
DTL	Gm32569	-0.02303327	-0.79693407	0.981623734	0.999983712
DTL	B130046B21Rik	-0.023182077	-0.539173	0.981505035	0.999983712
DTL	Gm45469	-0.02318335	-18.445772	0.98150402	0.999983712
DTL	Gm47439	-0.02318335	-18.40546	0.98150402	0.999983712
DTL	Gm45885	-0.02318335	-18.519098	0.98150402	0.999983712
DTL	Hesx1	-0.02318335	-18.874512	0.98150402	0.999983712
DTL	A630031M04Rik	-0.02318335	-18.324656	0.98150402	0.999983712
DTL	Gm38098	-0.02318335	-18.475967	0.98150402	0.999983712
DTL	Traf3ip2	-0.023240583	0.79653984	0.981458367	0.999983712
DTL	Iqgap3	-0.023241855	-0.29532105	0.981457352	0.999983712
DTL	Slc7a4	-0.023252029	-1.0888947	0.981449236	0.999983712
DTL	C330021F23Rik	-0.023373492	0.018761674	0.98135235	0.999983712
DTL	F730016J06Rik	-0.023419915	-18.361578	0.98131532	0.999983712
DTL	Zfp689	-0.023528023	0.15025006	0.981229086	0.999983712
DTL	Nelfa	-0.023606878	0.32139027	0.981166187	0.999983712
DTL	Klk14	-0.02365648	-18.377123	0.981126621	0.999983712
DTL	Srpk3	-0.02365648	-18.6922	0.981126621	0.999983712
DTL	Gm26728	-0.02365648	-18.52442	0.981126621	0.999983712
DTL	Gm6249	-0.02365648	-18.532757	0.981126621	0.999983712
DTL	Hapln1	-0.023730883	-0.085496336	0.981067272	0.999983712
DTL	Cct6b	-0.02374233	0.494712	0.981058142	0.999983712
DTL	Gpat3	-0.023748053	0.22029574	0.981053576	0.999983712
DTL	Gm14322	-0.023833267	0.69584906	0.980985604	0.999983712
DTL	Gm35248	-0.023893043	-18.766224	0.980937923	0.999983712
DTL	Gm10029	-0.023893043	-18.850443	0.980937923	0.999983712
DTL	Gm20633	-0.023893043	-18.667595	0.980937923	0.999983712
DTL	Morn5	-0.023893043	-18.669277	0.980937923	0.999983712
DTL	Gm48772	-0.023893043	-18.544943	0.980937923	0.999983712
DTL	Gm37548	-0.023893043	-18.305286	0.980937923	0.999983712
DTL	C230037L18Rik	-0.023897495	0.1406371	0.980934372	0.999983712
DTL	Ccdc71l	-0.023980167	-0.9515587	0.980868429	0.999983712
DTL	Zfp827	-0.023981437	0.4761847	0.980867415	0.999983712
DTL	4632432E15Rik	-0.024129609	-18.408102	0.980749226	0.999983712
DTL	Olfr15	-0.024129609	-18.540136	0.980749226	0.999983712
DTL	Adam28	-0.024175396	-0.85980356	0.980712704	0.999983712
DTL	Gm16279	-0.024198925	0.035022378	0.980693936	0.999983712
DTL	Vps16	-0.024251707	-0.38132453	0.980651834	0.999983712
DTL	Il16	-0.024330562	-0.48302537	0.980588936	0.999983712
DTL	Fbxw20	-0.024366174	-18.525003	0.98056053	0.999983712
DTL	Gm48522	-0.024366174	-18.49865	0.98056053	0.999983712
DTL	Gm44597	-0.024366174	-18.57611	0.98056053	0.999983712
DTL	Olr1	-0.024366174	-18.746729	0.98056053	0.999983712
DTL	Mip	-0.024366174	-18.735807	0.98056053	0.999983712
DTL	Gm20540	-0.024366174	-18.459618	0.98056053	0.999983712
DTL	4930549P19Rik	-0.02456649	-1.4081997	0.980400748	0.999983712
DTL	Rbfaos	-0.02460274	-18.68916	0.980371835	0.999983712
DTL	Gm16548	-0.02460274	-18.572496	0.980371835	0.999983712
DTL	4921529L05Rik	-0.02460274	-18.236084	0.980371835	0.999983712
DTL	Blk	-0.02460274	-18.947317	0.980371835	0.999983712
DTL	Gm43990	-0.02460274	-18.611547	0.980371835	0.999983712
DTL	Ak8	-0.02460274	-18.787207	0.980371835	0.999983712
DTL	Gm5860	-0.02471657	0.98314637	0.980281039	0.999983712
DTL	Gm30570	-0.02479606	-1.3525056	0.980217634	0.999983712
DTL	Ccdc142	-0.024839303	-18.616596	0.980183141	0.999983712
DTL	Gm15320	-0.024839303	-18.507332	0.980183141	0.999983712
DTL	Gm4600	-0.024839303	-18.174496	0.980183141	0.999983712
DTL	Gm26512	-0.024839303	-18.80812	0.980183141	0.999983712
DTL	AI427809	-0.024839303	-18.33961	0.980183141	0.999983712
DTL	5430440P10Rik	-0.024839303	-18.498817	0.980183141	0.999983712
DTL	Gm45431	-0.024839303	-18.215643	0.980183141	0.999983712
DTL	Pdap1	-0.024972849	-0.002277326	0.980076621	0.999983712
DTL	Vmn1r230	-0.02506633	-1.5575585	0.980002057	0.999983712
DTL	Gm26797	-0.025069509	0.045292005	0.979999521	0.999983712
DTL	Gm49376	-0.025075868	-18.595938	0.979994449	0.999983712
DTL	Gm43435	-0.025075868	-18.626898	0.979994449	0.999983712
DTL	Gm50388	-0.025075868	-18.42919	0.979994449	0.999983712
DTL	Gm4129	-0.02518779	-0.49998313	0.979905175	0.999983712
DTL	Ptpre	-0.02520178	-0.57316864	0.979894016	0.999983712
DTL	Gm31615	-0.02523294	-0.13991825	0.979869162	0.999983712
DTL	Gm49087	-0.025312433	-18.365026	0.979805757	0.999983712
DTL	Slc6a9	-0.025312433	-18.050762	0.979805757	0.999983712
DTL	Adamts13	-0.025312433	-18.857656	0.979805757	0.999983712
DTL	Gm11826	-0.025312433	-18.727213	0.979805757	0.999983712
DTL	Anapc15	-0.025318792	0.28645974	0.979800685	0.999983712
DTL	Rab15	-0.02539701	-1.2217638	0.979738295	0.999983712
DTL	6430571L13Rik	-0.025411637	-0.18979526	0.979726629	0.999983712
DTL	Gm48604	-0.025424356	0.53452444	0.979716484	0.999983712
DTL	Fn1	-0.025447885	-0.037621714	0.979697717	0.999983712
DTL	Gbp5	-0.02550957	0.45188433	0.979648515	0.999983712
DTL	Mettl7a3	-0.025548998	-18.575766	0.979617067	0.999983712
DTL	Gm15829	-0.025548998	-18.581326	0.979617067	0.999983712
DTL	Gm37820	-0.025548998	-18.82706	0.979617067	0.999983712
DTL	Vmn2r66	-0.025548998	-18.273308	0.979617067	0.999983712
DTL	2610306M01Rik	-0.02557062	-0.1633021	0.979599821	0.999983712
DTL	Gm12031	-0.025575707	0.07318757	0.979595763	0.999983712
DTL	Slc15a1	-0.025588425	-0.7498188	0.979585619	0.999983712
DTL	Hpcal4	-0.025785562	-18.737694	0.979428378	0.999983712
DTL	Gm43403	-0.025785562	-18.568312	0.979428378	0.999983712
DTL	Slc39a7	-0.025785562	-18.778074	0.979428378	0.999983712
DTL	Gm5239	-0.025785562	-18.583797	0.979428378	0.999983712
DTL	Gm41750	-0.025785562	-18.618998	0.979428378	0.999983712
DTL	Cebpg	-0.025908932	-0.080673784	0.979329976	0.999983712
DTL	B530045E10Rik	-0.025978249	-0.5525384	0.979274688	0.999983712
DTL	Fes	-0.025980791	-0.12087535	0.979272659	0.999983712
DTL	Kbtbd6	-0.026022127	-18.457045	0.97923969	0.999983712
DTL	Gm47015	-0.026022127	-18.84232	0.97923969	0.999983712
DTL	Kcnq2	-0.026022127	-18.726824	0.97923969	0.999983712
DTL	Gm29676	-0.026022127	-18.548546	0.97923969	0.999983712
DTL	Olfr370	-0.026022127	-18.468636	0.97923969	0.999983712
DTL	Gm26566	-0.026022127	-18.536964	0.97923969	0.999983712
DTL	Skint3	-0.026022127	-19.048937	0.97923969	0.999983712
DTL	Sdc3	-0.026030393	-0.61566895	0.979233096	0.999983712
DTL	Hnrnpul1	-0.02604502	0.16659133	0.97922143	0.999983712
DTL	Sertad3	-0.026156308	0.18543121	0.979132665	0.999983712
DTL	Fndc4	-0.02620273	0.61896443	0.979095638	0.999983712
DTL	Olfr1271	-0.026253605	-0.70623386	0.97905506	0.999983712
DTL	Rln1	-0.026258692	-19.00746	0.979051003	0.999983712
DTL	Gm5431	-0.026258692	-18.738117	0.979051003	0.999983712
DTL	Gm37244	-0.026258692	-18.522251	0.979051003	0.999983712
DTL	Dact3	-0.026258692	-18.887264	0.979051003	0.999983712
DTL	Vash2	-0.026258692	-18.796646	0.979051003	0.999983712
DTL	Hist1h2bj	-0.026258692	-18.529732	0.979051003	0.999983712
DTL	Ly6f	-0.026258692	-18.710611	0.979051003	0.999983712
DTL	Dmap1	-0.0262606	-0.44287094	0.979049481	0.999983712
DTL	Foxq1	-0.026282221	0.18860894	0.979032235	0.999983712
DTL	A930006K02Rik	-0.026317833	-0.90714717	0.979003831	0.999983712
DTL	Gm9993	-0.02636998	0.37886912	0.978962239	0.999983712
DTL	Homez	-0.026418945	-0.2705308	0.978923183	0.999983712
DTL	Oser1	-0.026433572	-0.09715342	0.978911517	0.999983712
DTL	Gm35558-2	-0.026495257	-18.613447	0.978862317	0.999983712
DTL	Gm29516	-0.026495257	-18.645172	0.978862317	0.999983712
DTL	1700029F12Rik	-0.026495257	-18.397547	0.978862317	0.999983712
DTL	Gm13963	-0.026495257	-18.407394	0.978862317	0.999983712
DTL	Kcna7	-0.026495257	-18.681746	0.978862317	0.999983712
DTL	Pcyt1b	-0.026495257	-18.909317	0.978862317	0.999983712
DTL	Fgd3	-0.026703205	-0.17512019	0.978696457	0.999983712
DTL	Dnaaf4	-0.02673182	-18.537876	0.978673632	0.999983712
DTL	Art5	-0.02673182	-18.72052	0.978673632	0.999983712
DTL	Mus81	-0.026792234	0.2889453	0.978625447	0.999983712
DTL	Trim28	-0.02681322	0.081987925	0.978608709	0.999983712
DTL	Fads1	-0.026900342	-0.021612803	0.978539221	0.999983712
DTL	Acbd5	-0.02694613	0.124232575	0.978502701	0.999983712
DTL	Gm16001	-0.026968386	-18.791433	0.978484949	0.999983712
DTL	Tmprss11b	-0.026968386	-18.451025	0.978484949	0.999983712
DTL	H2-Eb2	-0.026968386	-18.786585	0.978484949	0.999983712
DTL	Gm40394	-0.026968386	-18.75637	0.978484949	0.999983712
DTL	Gm45253	-0.026968386	-18.561125	0.978484949	0.999983712
DTL	Tmem216	-0.02701926	-0.20591742	0.978444372	0.999983712
DTL	Pim1	-0.02702244	-0.059401687	0.978441836	0.999983712
DTL	Tsacc	-0.027028164	0.115258	0.978437271	0.999983712
DTL	1700031P21Rik	-0.027204951	-18.79103	0.978296267	0.999983712
DTL	Gm10655	-0.027204951	-18.645937	0.978296267	0.999983712
DTL	Topaz1	-0.027204951	-18.674444	0.978296267	0.999983712
DTL	D030055H07Rik	-0.027204951	-18.586191	0.978296267	0.999983712
DTL	Vmn2r18	-0.027204951	-18.416847	0.978296267	0.999983712
DTL	Nr1h5	-0.027204951	-18.463026	0.978296267	0.999983712
DTL	Zfp97	-0.027348671	0.64146274	0.978181638	0.999983712
DTL	Tmem80	-0.027357573	-0.06693688	0.978174537	0.999983712
DTL	Gm30984	-0.027441517	-18.854074	0.978107586	0.999983712
DTL	Steap3	-0.027576333	1.3920232	0.978000059	0.999983712
DTL	Gm11464	-0.027601134	-0.42441013	0.977980278	0.999983712
DTL	Gm41144	-0.02767808	-18.78971	0.977918906	0.999983712
DTL	Gm6916	-0.02767808	-18.797945	0.977918906	0.999983712
DTL	Slc2a6	-0.02767808	-18.956882	0.977918906	0.999983712
DTL	Eme1	-0.02767808	-18.692543	0.977918906	0.999983712
DTL	Gm16549	-0.02767808	-18.565945	0.977918906	0.999983712
DTL	Dennd5b	-0.027685076	0.23113587	0.977913327	0.999983712
DTL	Hectd3	-0.027784916	-0.10881173	0.977833696	0.999983712
DTL	Sirt6	-0.02788603	-0.42670125	0.977753052	0.999983712
DTL	Olfr1195	-0.02790002	-1.5431025	0.977741893	0.999983712
DTL	Gm32468	-0.027914645	-18.628666	0.977730228	0.999983712
DTL	Gm50402	-0.027914645	-18.861668	0.977730228	0.999983712
DTL	A230028O05Rik	-0.027914645	-18.750166	0.977730228	0.999983712
DTL	4930579F01Rik	-0.027914645	-18.78025	0.977730228	0.999983712
DTL	Olfr716	-0.027958523	-0.80494493	0.977695231	0.999983712
DTL	Thoc5	-0.02796234	0.195887	0.977692188	0.999983712
DTL	Rrp7a	-0.028039923	0.2483388	0.97763031	0.999983712
DTL	9030407P20Rik	-0.028045647	-1.2267116	0.977625745	0.999983712
DTL	Naip5	-0.028072355	-1.3763882	0.977604443	0.999983712
DTL	Gm6576	-0.02815121	-18.855566	0.97754155	0.999983712
DTL	Gm47770	-0.02815121	-18.767336	0.97754155	0.999983712
DTL	Tnf	-0.02815121	-19.09022	0.97754155	0.999983712
DTL	Hrc	-0.02815121	-18.62093	0.97754155	0.999983712
DTL	Gm11335	-0.02815121	-18.838469	0.97754155	0.999983712
DTL	Gm38218	-0.028238969	-1.1870167	0.977471558	0.999983712
DTL	Syp	-0.028290479	0.7136622	0.977430475	0.999983712
DTL	Tmprss11d	-0.028299382	0.6392833	0.977423374	0.999983712
DTL	Loxhd1	-0.028387776	-18.845043	0.977352874	0.999983712
DTL	Nacad	-0.028387776	-18.892155	0.977352874	0.999983712
DTL	Rpl31-ps11	-0.028387776	-18.994858	0.977352874	0.999983712
DTL	Gm7628	-0.028387776	-18.67702	0.977352874	0.999983712
DTL	Gm19052	-0.028387776	-18.691496	0.977352874	0.999983712
DTL	Gm13611	-0.028387776	-19.043972	0.977352874	0.999983712
DTL	Gm17092	-0.028402401	0.14038703	0.977341209	0.999983712
DTL	Gm44821	-0.028624339	-18.48521	0.9771642	0.999983712
DTL	Olfr1245	-0.028624339	-18.63875	0.9771642	0.999983712
DTL	Gm7384	-0.028624339	-18.741447	0.9771642	0.999983712
DTL	1700019J19Rik	-0.028624339	-18.854687	0.9771642	0.999983712
DTL	Vwa5b1	-0.028624339	-18.824236	0.9771642	0.999983712
DTL	Fundc1	-0.028668854	0.093913555	0.977128697	0.999983712
DTL	Zkscan14	-0.028790953	-1.0076878	0.977031317	0.999983712
DTL	Lcmt1	-0.028794132	0.18608244	0.977028781	0.999983712
DTL	Bag6	-0.028811302	0.13555485	0.977015087	0.999983712
DTL	Gnat2	-0.028860904	-18.84592	0.976975526	0.999983712
DTL	Gm5093	-0.028860904	-18.780338	0.976975526	0.999983712
DTL	Mospd4	-0.028860904	-18.55873	0.976975526	0.999983712
DTL	Cnih2	-0.028860904	-18.955038	0.976975526	0.999983712
DTL	Cxcl2	-0.028860904	-20.199282	0.976975526	0.999983712
DTL	Fan1	-0.02892259	-0.6475272	0.976926329	0.999983712
DTL	Spag5	-0.02903515	-0.13237791	0.976836558	0.999983712
DTL	Lemd1	-0.02909747	-18.726013	0.976786854	0.999983712
DTL	Ppp2r2c	-0.02909747	-18.92362	0.976786854	0.999983712
DTL	Rasgef1a	-0.02909747	-19.053614	0.976786854	0.999983712
DTL	Gm5628	-0.02909747	-18.914173	0.976786854	0.999983712
DTL	Hspd1-ps3	-0.02909747	-18.715988	0.976786854	0.999983712
DTL	Tunar	-0.02909747	-18.57742	0.976786854	0.999983712
DTL	Gssos2	-0.02909747	-18.389954	0.976786854	0.999983712
DTL	Gm5127	-0.02909747	-18.938568	0.976786854	0.999983712
DTL	Clec12b	-0.02909747	-19.13261	0.976786854	0.999983712
DTL	Fbxo47	-0.029127358	-0.75228775	0.976763017	0.999983712
DTL	9430065F17Rik	-0.029161697	0.28838453	0.976735629	0.999983712
DTL	Otulin	-0.029167421	0.2837429	0.976731064	0.999983712
DTL	Bcl2l12	-0.029208757	-0.6048769	0.976698097	0.999983712
DTL	Ltbp4	-0.029208757	-0.096504204	0.976698097	0.999983712
DTL	Lmnb1	-0.029293334	0.2540762	0.976630643	0.999983712
DTL	Gm12439	-0.029296514	-1.4540969	0.976628107	0.999983712
DTL	Ubash3b	-0.029325766	-0.06802929	0.976604777	0.999983712
DTL	Unc5d	-0.02932831	0.024229348	0.976602748	0.999983712
DTL	Zfp946	-0.029329583	0.018894779	0.976601733	0.999983712
DTL	Gm9903	-0.029334035	-18.947235	0.976598183	0.999983712
DTL	Il27ra	-0.029380457	-1.9923654	0.976561159	0.999983712
DTL	Nlgn3	-0.029570598	-18.856836	0.976409514	0.999983712
DTL	Gm37843	-0.029570598	-18.623955	0.976409514	0.999983712
DTL	Gm43034	-0.029570598	-18.939037	0.976409514	0.999983712
DTL	Ins2	-0.029570598	-18.87223	0.976409514	0.999983712
DTL	Retnlg	-0.029570598	-20.872128	0.976409514	0.999983712
DTL	Gm15498	-0.029570598	-18.831009	0.976409514	0.999983712
DTL	Gm44185	-0.029570598	-18.565819	0.976409514	0.999983712
DTL	Klri2	-0.029570598	-19.247438	0.976409514	0.999983712
DTL	Gm13878	-0.029570598	-18.63776	0.976409514	0.999983712
DTL	Klrb1a	-0.029570598	-19.19321	0.976409514	0.999983712
DTL	Flvcr1	-0.029611934	-0.007446322	0.976376547	0.999983712
DTL	Ppm1m	-0.029647546	-0.65343386	0.976348146	0.999983712
DTL	Gm15567	-0.029679343	-0.99353075	0.976322787	0.999983712
DTL	Asxl3	-0.029786179	0.10778523	0.976237582	0.999983712
DTL	Col11a2	-0.029807163	-18.991335	0.976220845	0.999983712
DTL	Gm37410	-0.029807163	-18.661112	0.976220845	0.999983712
DTL	Rps6ka4	-0.029807163	-19.004984	0.976220845	0.999983712
DTL	Gm45231	-0.029807163	-18.746933	0.976220845	0.999983712
DTL	Olfr173	-0.029807163	-18.743668	0.976220845	0.999983712
DTL	4930563E18Rik	-0.029807163	-18.690083	0.976220845	0.999983712
DTL	Tmem173	-0.029979499	0.5159212	0.976083403	0.999983712
DTL	Gm47112	-0.030043729	-18.857119	0.976032179	0.999983712
DTL	Traf1	-0.030200167	0.9345725	0.975907416	0.999983712
DTL	Slx4ip	-0.030263124	0.42719445	0.975857206	0.999983712
DTL	Vmn2r86	-0.030280294	-18.86917	0.975843513	0.999983712
DTL	4930417O13Rik	-0.030280294	-18.748072	0.975843513	0.999983712
DTL	1700054O19Rik	-0.030280294	-18.750946	0.975843513	0.999983712
DTL	Pdia5	-0.030317178	0.28000498	0.975814098	0.999983712
DTL	Tpra1	-0.030361056	0.003201951	0.975779103	0.999983712
DTL	Gm26782	-0.030413203	-0.09130402	0.975737516	0.999983712
DTL	Zfp874b	-0.030444998	-0.5905194	0.975712158	0.999983712
DTL	Lipg	-0.030516857	-19.191847	0.975654849	0.999983712
DTL	3110053B16Rik	-0.030516857	-18.741545	0.975654849	0.999983712
DTL	Gm12089	-0.030516857	-18.927853	0.975654849	0.999983712
DTL	A430057M04Rik	-0.030516857	-18.782928	0.975654849	0.999983712
DTL	Rpl35a-ps7	-0.030516857	-19.108553	0.975654849	0.999983712
DTL	Sirpb1a	-0.030516857	-19.339746	0.975654849	0.999983712
DTL	Gm44877	-0.030516857	-18.899734	0.975654849	0.999983712
DTL	Creg2	-0.030516857	-18.950264	0.975654849	0.999983712
DTL	1700100I10Rik	-0.030516857	-18.721678	0.975654849	0.999983712
DTL	Gm36640	-0.030516857	-18.871357	0.975654849	0.999983712
DTL	Gm15473	-0.030516857	-18.761364	0.975654849	0.999983712
DTL	Pdia2	-0.030516857	-19.213177	0.975654849	0.999983712
DTL	Spaca9	-0.030516857	-19.190418	0.975654849	0.999983712
DTL	Gm44843	-0.030516857	-18.478786	0.975654849	0.999983712
DTL	Apoh	-0.030587446	-1.0252458	0.975598554	0.999983712
DTL	1700001G17Rik	-0.030753423	-18.662277	0.975466186	0.999983712
DTL	E030044B06Rik	-0.030753423	-18.932392	0.975466186	0.999983712
DTL	Msx2	-0.030753423	-18.593548	0.975466186	0.999983712
DTL	Usp37	-0.030834822	0.15440476	0.97540127	0.999983712
DTL	Necap2	-0.03089587	0.11246812	0.975352583	0.999983712
DTL	Dync1li2	-0.030937841	-0.016315162	0.975319111	0.999983712
DTL	Gm17067	-0.030989988	-18.875973	0.975277525	0.999983712
DTL	Gm4632	-0.030989988	-18.972452	0.975277525	0.999983712
DTL	1700001L19Rik	-0.030989988	-18.826448	0.975277525	0.999983712
DTL	6430562O15Rik	-0.030989988	-18.95279	0.975277525	0.999983712
DTL	AI463229	-0.030989988	-18.841988	0.975277525	0.999983712
DTL	Wdr25	-0.031127984	0.52354634	0.975167473	0.999983712
DTL	Rpa2	-0.03116296	-0.49789456	0.975139579	0.999983712
DTL	Gm19757	-0.031226553	-18.648584	0.975088864	0.999983712
DTL	Atg9b	-0.031226553	-19.006527	0.975088864	0.999983712
DTL	Gm47496	-0.031226553	-18.866673	0.975088864	0.999983712
DTL	Bmp15	-0.031226553	-18.916882	0.975088864	0.999983712
DTL	Tlr13	-0.031226553	-19.220842	0.975088864	0.999983712
DTL	Ckm	-0.031226553	-18.735106	0.975088864	0.999983712
DTL	Gm42711	-0.031226553	-18.635399	0.975088864	0.999983712
DTL	2010320O07Rik	-0.031226553	-18.86281	0.975088864	0.999983712
DTL	Atxn7l2	-0.03127361	0.011954861	0.975051335	0.999983712
DTL	Mrm3	-0.03140461	0.36452192	0.974946863	0.999983712
DTL	A730091E23Rik	-0.03140843	0.36678445	0.97494382	0.999983712
DTL	Ceacam2	-0.031463116	-18.791225	0.974900206	0.999983712
DTL	Sap25	-0.031463116	-18.946747	0.974900206	0.999983712
DTL	Gm38944	-0.031463116	-18.967663	0.974900206	0.999983712
DTL	Sapcd2	-0.031463116	-18.718044	0.974900206	0.999983712
DTL	Gm37829	-0.031643085	-1.4017471	0.974756684	0.999983712
DTL	Irak3	-0.031674244	-0.6085796	0.974731834	0.999983712
DTL	Dph2	-0.031683147	-0.022028305	0.974724734	0.999983712
DTL	Gm31181	-0.031699684	-18.592344	0.974711548	0.999983712
DTL	Pla2g3	-0.031699684	-18.878939	0.974711548	0.999983712
DTL	Olfr545	-0.031699684	-19.143501	0.974711548	0.999983712
DTL	3830403N18Rik	-0.031699684	-19.034912	0.974711548	0.999983712
DTL	Gm40910	-0.031699684	-18.71427	0.974711548	0.999983712
DTL	Rd3	-0.031699684	-19.0204	0.974711548	0.999983712
DTL	Cntn3	-0.031791892	0.47711623	0.974638013	0.999983712
DTL	Usp29	-0.03184022	-0.3619796	0.97459947	0.999983712
DTL	Med4	-0.031885374	-0.4020287	0.974563464	0.999983712
DTL	4930519L02Rik	-0.031936247	-18.673712	0.974522893	0.999983712
DTL	Gm45441	-0.031936247	-18.77381	0.974522893	0.999983712
DTL	Gm41717	-0.031936247	-18.867294	0.974522893	0.999983712
DTL	Olfr613	-0.031936247	-18.7082	0.974522893	0.999983712
DTL	Gm19024	-0.031936247	-18.873556	0.974522893	0.999983712
DTL	Gm973	-0.031936247	-18.99451	0.974522893	0.999983712
DTL	Chadl	-0.031941336	-0.4251268	0.974518835	0.999983712
DTL	Gm40663	-0.031962957	-0.047023565	0.974501593	0.999983712
DTL	1110035H17Rik	-0.032146737	-0.16425836	0.974355031	0.999983712
DTL	Gm46447	-0.03217281	-18.81343	0.974334238	0.999983712
DTL	Tnfsfm13	-0.03217281	-18.81151	0.974334238	0.999983712
DTL	Gm47854	-0.03217281	-19.031559	0.974334238	0.999983712
DTL	Gm9918	-0.03217281	-18.957016	0.974334238	0.999983712
DTL	6530409C15Rik	-0.032218598	-0.8405192	0.974297725	0.999983712
DTL	Tesk1	-0.032237675	-1.0227478	0.974282511	0.999983712
DTL	A630072M18Rik	-0.032315258	-0.36538777	0.97422064	0.999983712
DTL	Tmem129	-0.032367405	-0.17449512	0.974179056	0.999983712
DTL	Proz	-0.032371856	-0.9713426	0.974175506	0.999983712
DTL	Tnks1bp1	-0.03237758	-0.02163909	0.974170942	0.999983712
DTL	Gm9354	-0.032409377	-19.096514	0.974145585	0.999983712
DTL	Gata4	-0.032409377	-18.975958	0.974145585	0.999983712
DTL	Gm15716	-0.032409377	-18.666073	0.974145585	0.999983712
DTL	Gm9696	-0.032409377	-18.749065	0.974145585	0.999983712
DTL	Hrh2	-0.032409377	-19.204111	0.974145585	0.999983712
DTL	Cstf2	-0.032586165	0.47524428	0.974004603	0.999983712
DTL	Copa	-0.032586165	0.22585583	0.974004603	0.999983712
DTL	1700084E18Rik	-0.03264467	-0.2891076	0.973957948	0.999983712
DTL	Chrne	-0.03264594	-18.92259	0.973956934	0.999983712
DTL	Gm15645	-0.032666292	-0.47459894	0.973940706	0.999983712
DTL	Gm42568	-0.032882504	-18.886946	0.973768283	0.999983712
DTL	1500012K07Rik	-0.032882504	-18.844833	0.973768283	0.999983712
DTL	5530400K19Rik	-0.032882504	-18.893265	0.973768283	0.999983712
DTL	Gm15337	-0.032882504	-19.184032	0.973768283	0.999983712
DTL	Tas1r3	-0.032882504	-18.943419	0.973768283	0.999983712
DTL	B930025P03Rik	-0.032882504	-18.976246	0.973768283	0.999983712
DTL	Gm33280	-0.03305039	-0.52990943	0.973634404	0.999983712
DTL	Ceacam19	-0.03311907	-19.143578	0.973579635	0.999983712
DTL	Cdca5	-0.03311907	-18.722216	0.973579635	0.999983712
DTL	Rpl19-ps3	-0.03311907	-19.0238	0.973579635	0.999983712
DTL	Triml1	-0.03311907	-18.749805	0.973579635	0.999983712
DTL	Cenpw	-0.033122886	-0.51086515	0.973576592	0.999983712
DTL	Zbtb49	-0.033132426	-0.3397483	0.973568985	0.999983712
DTL	Epha3	-0.033154048	-1.9454045	0.973551743	0.999983712
DTL	Awat2	-0.03317249	-0.9301143	0.973537037	0.999983712
DTL	Zfp775	-0.03326915	-0.7140569	0.973459955	0.999983712
DTL	Gm47572	-0.03331748	-1.3829705	0.973421414	0.999983712
DTL	Naip6	-0.033355635	-19.386795	0.973390988	0.999983712
DTL	Tyro3	-0.033355635	-19.1193	0.973390988	0.999983712
DTL	Ahnak2	-0.033355635	-19.228737	0.973390988	0.999983712
DTL	AI849053	-0.033355635	-19.145716	0.973390988	0.999983712
DTL	1700006J14Rik	-0.033355635	-19.017426	0.973390988	0.999983712
DTL	Gm38642-1	-0.033355635	-18.907167	0.973390988	0.999983712
DTL	Gm29417	-0.033357542	-0.75272727	0.973389466	0.999983712
DTL	5830448L01Rik	-0.033512708	0.35494092	0.973265731	0.999983712
DTL	1500002F19Rik	-0.0335922	-19.1595	0.973202342	0.999983712
DTL	Foxa3	-0.0335922	-19.301023	0.973202342	0.999983712
DTL	Gm5741	-0.0335922	-19.0456	0.973202342	0.999983712
DTL	Gm44661	-0.0335922	-18.92736	0.973202342	0.999983712
DTL	Gm10310	-0.0335922	-18.82078	0.973202342	0.999983712
DTL	Gm38037	-0.0335922	-18.802053	0.973202342	0.999983712
DTL	Gm19085	-0.0335922	-18.924515	0.973202342	0.999983712
DTL	Gm26569	-0.033704758	-0.31992927	0.973112584	0.999983712
DTL	Ric3	-0.03370667	1.3858073	0.973111062	0.999983712
DTL	4933430I17Rik	-0.033828765	-19.06743	0.973013698	0.999983712
DTL	Gm9961	-0.033828765	-19.097149	0.973013698	0.999983712
DTL	Csta2	-0.033828765	-19.206251	0.973013698	0.999983712
DTL	Olfr691	-0.033828765	-18.879667	0.973013698	0.999983712
DTL	4930432J09Rik	-0.033828765	-19.009743	0.973013698	0.999983712
DTL	Far1os	-0.03406533	-18.868923	0.972825055	0.999983712
DTL	Gm48699	-0.03406533	-18.919197	0.972825055	0.999983712
DTL	Gm44613	-0.03406533	-18.99879	0.972825055	0.999983712
DTL	Rsph10b	-0.03418107	-0.6699738	0.972732763	0.999983712
DTL	Ctnnb1	-0.0342383	0.604549	0.972687124	0.999983712
DTL	Vmn2r4	-0.034240846	0.29530528	0.972685095	0.999983712
DTL	6530401F13Rik	-0.034273915	-0.6351773	0.972658726	0.999983712
DTL	Gm37083	-0.034301896	-18.96005	0.972636414	0.999983712
DTL	Gm29629	-0.034301896	-18.917578	0.972636414	0.999983712
DTL	Gm19000	-0.034301896	-18.935635	0.972636414	0.999983712
DTL	Rims3	-0.034301896	-19.031794	0.972636414	0.999983712
DTL	Platr10	-0.034301896	-18.974648	0.972636414	0.999983712
DTL	Gm10689	-0.034301896	-19.066439	0.972636414	0.999983712
DTL	Gm5121	-0.034301896	-19.13945	0.972636414	0.999983712
DTL	Gm28417	-0.034308255	-0.5045758	0.972631343	0.999983712
DTL	Mmachc	-0.034333054	0.123741284	0.972611566	0.999983712
DTL	Ilvbl	-0.03441509	-0.22373956	0.972546151	0.999983712
DTL	B930036N10Rik	-0.03441509	-0.315583	0.972546151	0.999983712
DTL	Cngb1	-0.034472957	0.33353418	0.972500005	0.999983712
DTL	Rpl13-ps3	-0.03453846	-19.253578	0.972447774	0.999983712
DTL	Nefm	-0.03453846	-19.128431	0.972447774	0.999983712
DTL	Pou2f3	-0.03453846	-19.294157	0.972447774	0.999983712
DTL	Cthrc1	-0.03453846	-19.226665	0.972447774	0.999983712
DTL	2810459M11Rik	-0.03453846	-18.951267	0.972447774	0.999983712
DTL	Gm6218	-0.03453846	-19.060701	0.972447774	0.999983712
DTL	Gm28652	-0.03453846	-18.834597	0.972447774	0.999983712
DTL	Chpf2	-0.034548633	-0.3230877	0.972439661	0.999983712
DTL	Sgce	-0.034564532	-0.74664706	0.972426984	0.999983712
DTL	Scn3b	-0.034775026	-19.008287	0.972259136	0.999983712
DTL	Gm38152	-0.034775026	-19.02943	0.972259136	0.999983712
DTL	C030029H02Rik	-0.034775026	-19.011734	0.972259136	0.999983712
DTL	Gm35167	-0.034775026	-19.16717	0.972259136	0.999983712
DTL	Gm49870	-0.034775026	-18.88051	0.972259136	0.999983712
DTL	Phf11a	-0.034775026	-19.174097	0.972259136	0.999983712
DTL	Ccr6	-0.034775026	-19.198023	0.972259136	0.999983712
DTL	Ndst2	-0.034833528	0.42195967	0.972212484	0.999983712
DTL	Paxip1	-0.034871686	0.49138024	0.972182059	0.999983712
DTL	Angel1	-0.034892034	-0.37753528	0.972165832	0.999983712
DTL	Gm12655	-0.03496644	-0.2011026	0.972106503	0.999983712
DTL	Cd300lb	-0.03501159	-19.31521	0.9720705	0.999983712
DTL	Gm9817	-0.03501159	-18.994751	0.9720705	0.999983712
DTL	Gm49761	-0.03501159	-19.107826	0.9720705	0.999983712
DTL	Lrrc71	-0.03501159	-19.350922	0.9720705	0.999983712
DTL	Majin	-0.03501159	-19.566635	0.9720705	0.999983712
DTL	Dnase1l2	-0.035063736	0.24071914	0.972028919	0.999983712
DTL	Hspa4	-0.035144497	0.1147272	0.971964519	0.999983712
DTL	Gm29609	-0.03517693	0.34590274	0.971938658	0.999983712
DTL	Zfp128	-0.035190284	0.25020835	0.971928009	0.999983712
DTL	4930525G20Rik	-0.035240524	-1.4759359	0.97188795	0.999983712
DTL	Cstad	-0.035248153	-19.219097	0.971881865	0.999983712
DTL	Gm4724	-0.035248153	-18.954678	0.971881865	0.999983712
DTL	Gm44154	-0.035248153	-19.019678	0.971881865	0.999983712
DTL	Gm24045	-0.035248153	-19.071754	0.971881865	0.999983712
DTL	Tspyl3	-0.035248153	-19.164425	0.971881865	0.999983712
DTL	Gm9949	-0.035248153	-18.933302	0.971881865	0.999983712
DTL	4930421C12Rik	-0.035248153	-19.13673	0.971881865	0.999983712
DTL	S1pr5	-0.035248153	-19.294273	0.971881865	0.999983712
DTL	Gm11168	-0.035248153	-19.530104	0.971881865	0.999983712
DTL	Fgfr1op2	-0.035279315	0.13938737	0.971857018	0.999983712
DTL	Wnt9b	-0.03528822	-0.86355513	0.971849919	0.999983712
DTL	Gm32219	-0.03548472	-18.908356	0.971693231	0.999983712
DTL	Plcb2	-0.03548472	-19.270672	0.971693231	0.999983712
DTL	Inpp1	-0.035693303	0.100711666	0.971526911	0.999983712
DTL	Tg	-0.035721283	-19.150608	0.9715046	0.999983712
DTL	Fam83c	-0.035721283	-19.092909	0.9715046	0.999983712
DTL	Ccno	-0.035721283	-19.134878	0.9715046	0.999983712
DTL	Npm2	-0.035721283	-19.277603	0.9715046	0.999983712
DTL	4930558J18Rik	-0.035721283	-19.096033	0.9715046	0.999983712
DTL	Arhgap20	-0.035721283	-19.220125	0.9715046	0.999983712
DTL	Gm6030	-0.035721283	-19.036846	0.9715046	0.999983712
DTL	Gm10067	-0.035721283	-18.937515	0.9715046	0.999983712
DTL	BC023105	-0.035721283	-19.562069	0.9715046	0.999983712
DTL	Ptp4a1-1	-0.035721283	-19.011745	0.9715046	0.999983712
DTL	Lrch4	-0.035721283	-19.284508	0.9715046	0.999983712
DTL	Fopnl	-0.035730187	-0.07651574	0.971497501	0.999983712
DTL	Gaa	-0.03573591	0.046825994	0.971492937	0.999983712
DTL	Nat14	-0.035792507	0.15157773	0.971447808	0.999983712
DTL	Med25	-0.03580777	0.36996993	0.971435638	0.999983712
DTL	Gm16998	-0.035957847	-19.111685	0.971315969	0.999983712
DTL	Hddc3	-0.035957847	-19.080738	0.971315969	0.999983712
DTL	Tmem132a	-0.035957847	-19.34274	0.971315969	0.999983712
DTL	Sh2d1b1	-0.035957847	-19.3932	0.971315969	0.999983712
DTL	Gm37867	-0.035957847	-19.03393	0.971315969	0.999983712
DTL	Efna3	-0.035957847	-19.20598	0.971315969	0.999983712
DTL	Gm50386	-0.035957847	-19.112658	0.971315969	0.999983712
DTL	Sbf1	-0.03600427	0.47504887	0.971278953	0.999983712
DTL	Zfp120	-0.036036704	0.23449364	0.971253093	0.999983712
DTL	Vps35	-0.036050692	0.043534286	0.971241938	0.999983712
DTL	Pmvk	-0.036125734	0.35526723	0.971182104	0.999983712
DTL	Smc2os	-0.036194414	-19.036377	0.971127341	0.999983712
DTL	Sap18b	-0.036194414	-18.932	0.971127341	0.999983712
DTL	Cxcr5	-0.036194414	-19.23057	0.971127341	0.999983712
DTL	Gm7450	-0.036194414	-19.10833	0.971127341	0.999983712
DTL	Rrp15	-0.036376923	-0.03142319	0.970981814	0.999983712
DTL	Mchr1	-0.036430977	-19.238947	0.970938714	0.999983712
DTL	Ephb6	-0.036430977	-19.086597	0.970938714	0.999983712
DTL	Gm47718	-0.036430977	-19.183014	0.970938714	0.999983712
DTL	Gm39929	-0.036430977	-19.324724	0.970938714	0.999983712
DTL	Sgo2a	-0.036430977	-18.719292	0.970938714	0.999983712
DTL	A530001N23Rik	-0.036430977	-18.998217	0.970938714	0.999983712
DTL	Lin7b	-0.036430977	-19.334679	0.970938714	0.999983712
DTL	Gm45889	-0.036430977	-18.914642	0.970938714	0.999983712
DTL	Abcb8	-0.03643352	0.22478592	0.970936686	0.999983712
DTL	Gm43756	-0.036437336	0.09648478	0.970933643	0.999983712
DTL	Pop1	-0.036448784	0.59242195	0.970924516	0.999983712
DTL	Hsf2	-0.036512375	0.09739536	0.97087381	0.999983712
DTL	Bco1	-0.036512375	-0.37363797	0.97087381	0.999983712
DTL	C330024D21Rik	-0.036527637	-1.118788	0.970861641	0.999983712
DTL	Zfp882	-0.036592502	0.3922228	0.970809921	0.999983712
DTL	Gm30692	-0.036667544	-19.179901	0.970750088	0.999983712
DTL	Gm48933	-0.036667544	-19.007267	0.970750088	0.999983712
DTL	Shisa3	-0.036667544	-19.616772	0.970750088	0.999983712
DTL	Cacna2d2	-0.036667544	-19.206936	0.970750088	0.999983712
DTL	Gsta1	-0.036667544	-19.3303	0.970750088	0.999983712
DTL	Gpr179	-0.036667544	-19.223366	0.970750088	0.999983712
DTL	Rps8-ps1	-0.036667544	-18.881374	0.970750088	0.999983712
DTL	Gm16630	-0.036736857	0.24554269	0.970694819	0.999983712
DTL	Gstm7	-0.036888845	-0.65863717	0.970573634	0.999983712
DTL	Gm30948	-0.036904108	-18.93516	0.970561465	0.999983712
DTL	B020031H02Rik	-0.036904108	-19.21787	0.970561465	0.999983712
DTL	Myb	-0.036904108	-18.910593	0.970561465	0.999983712
DTL	Kif17	-0.036904108	-19.29609	0.970561465	0.999983712
DTL	Slc6a5	-0.036904108	-19.163849	0.970561465	0.999983712
DTL	Zfp764	-0.036911737	-0.2688914	0.97055538	0.999983712
DTL	Gm3052	-0.03697088	-0.24293669	0.970508224	0.999983712
DTL	Card14	-0.036983598	-0.3432377	0.970498083	0.999983712
DTL	Utp4	-0.036984235	0.094783716	0.970497576	0.999983712
DTL	Fbln2	-0.037014123	-0.3790011	0.970473745	0.999983712
DTL	Tnfrsf23	-0.03705037	-0.9690695	0.970444843	0.999983712
DTL	Gm4952	-0.037101246	0.08127882	0.97040428	0.999983712
DTL	Gm42690	-0.03711142	-0.2581847	0.970396167	0.999983712
DTL	Fancl	-0.03712859	-0.051074646	0.970382476	0.999983712
DTL	9630028I04Rik	-0.03714067	-19.08993	0.970372843	0.999983712
DTL	Klrg1	-0.03714067	-19.514303	0.970372843	0.999983712
DTL	9630001P10Rik	-0.03714067	-19.054907	0.970372843	0.999983712
DTL	Gm47687	-0.037199177	-0.21345975	0.970326194	0.999983712
DTL	Msr1	-0.03737724	-19.60315	0.970184222	0.999983712
DTL	Cd276	-0.03737724	-19.129957	0.970184222	0.999983712
DTL	Gm35339	-0.03737978	-1.2593656	0.970182194	0.999983712
DTL	Gm48707	-0.03740331	-1.6829013	0.970163433	0.999983712
DTL	Gm42566	-0.037548937	-0.73156524	0.970047321	0.999983712
DTL	Ndst4	-0.037562292	-0.48353717	0.970036673	0.999983712
DTL	Gm10745	-0.0376138	-19.135277	0.969995603	0.999983712
DTL	Fndc1	-0.0376138	-19.496601	0.969995603	0.999983712
DTL	D930015M05Rik	-0.0376138	-19.088789	0.969995603	0.999983712
DTL	Gm48342	-0.0376138	-19.107359	0.969995603	0.999983712
DTL	Gm43705	-0.0376138	-18.975267	0.969995603	0.999983712
DTL	Arhgap27os1	-0.0376138	-19.143064	0.969995603	0.999983712
DTL	Map3k6	-0.037661497	-0.84784526	0.969957576	0.999983712
DTL	AA387883	-0.037721273	-1.1007537	0.969909914	0.999983712
DTL	Gm47438	-0.03778741	-0.13994272	0.969857183	0.999983712
DTL	Shank3	-0.03780585	-0.6193123	0.969842479	0.999983712
DTL	Cyb5d1	-0.037816662	-0.3508461	0.969833859	0.999983712
DTL	Olfr1419	-0.037850365	-19.103954	0.969806986	0.999983712
DTL	Gm44771	-0.037850365	-19.157	0.969806986	0.999983712
DTL	Tmem151b	-0.037850365	-19.360401	0.969806986	0.999983712
DTL	Ntn3	-0.037850365	-18.850487	0.969806986	0.999983712
DTL	Zfp786	-0.037850365	-19.204193	0.969806986	0.999983712
DTL	Gm47078	-0.037850365	-19.066607	0.969806986	0.999983712
DTL	Tfpi	-0.03785164	0.08344561	0.969805972	0.999983712
DTL	Dcdc2b	-0.03785609	-1.7148509	0.969802423	0.999983712
DTL	Cyp4f41-ps	-0.037985183	0.4798551	0.969699496	0.999983712
DTL	Gm29455	-0.038086932	-19.105558	0.969618371	0.999983712
DTL	Gm42528	-0.038086932	-19.409176	0.969618371	0.999983712
DTL	Vstm2l	-0.038086932	-19.194975	0.969618371	0.999983712
DTL	Lbh	-0.038090747	0.18178245	0.969615329	0.999983712
DTL	Pik3c2g	-0.038101558	0.003389555	0.969606709	0.999983712
DTL	Gm33466	-0.03815116	-0.33010107	0.969567161	0.999983712
DTL	Trafd1	-0.0381607	0.14780454	0.969559556	0.999983712
DTL	Fem1b	-0.03817342	0.21519426	0.969549415	0.999983712
DTL	Gm26881	-0.038272623	-1.3249762	0.969470319	0.999983712
DTL	A530088E08Rik	-0.038323496	-19.591156	0.969429757	0.999983712
DTL	Cfap157	-0.038323496	-19.225458	0.969429757	0.999983712
DTL	G430095P16Rik	-0.038323496	-19.23796	0.969429757	0.999983712
DTL	Dlx6os1	-0.038323496	-19.319233	0.969429757	0.999983712
DTL	Gm44627	-0.038323496	-19.02077	0.969429757	0.999983712
DTL	Ern1	-0.038334306	0.19191763	0.969421138	0.999983712
DTL	Olfr699	-0.03851046	-1.3881348	0.969280693	0.999983712
DTL	2700068H02Rik	-0.038560063	-19.200314	0.969241145	0.999983712
DTL	Gm29521	-0.038560063	-19.185833	0.969241145	0.999983712
DTL	E330023G01Rik	-0.038560063	-19.003376	0.969241145	0.999983712
DTL	Gm5621	-0.038560063	-19.587257	0.969241145	0.999983712
DTL	Npff	-0.038560063	-19.357534	0.969241145	0.999983712
DTL	Gm15232	-0.038560063	-19.284569	0.969241145	0.999983712
DTL	Stox1	-0.03862429	0.45040962	0.969189936	0.999983712
DTL	Mia	-0.038705688	0.6339875	0.969125038	0.999983712
DTL	Gm48998	-0.038796626	-19.276674	0.969052535	0.999983712
DTL	Gm43863	-0.038796626	-19.165428	0.969052535	0.999983712
DTL	Fam83d	-0.038796626	-19.10503	0.969052535	0.999983712
DTL	Gm50087	-0.038871665	-1.0676209	0.968992707	0.999983712
DTL	Bbs2	-0.03902047	0.57626003	0.968874067	0.999983712
DTL	Rxrg	-0.03903319	-19.19813	0.968863927	0.999983712
DTL	Ppp1r36	-0.03903319	-19.447317	0.968863927	0.999983712
DTL	Gm49314	-0.03903319	-19.193357	0.968863927	0.999983712
DTL	Nek4	-0.039205525	0.42251852	0.968726527	0.999983712
DTL	Fancf	-0.039216973	0.28584403	0.968717401	0.999983712
DTL	Matn4	-0.039267212	-0.7816768	0.968677348	0.999983712
DTL	Gm5547	-0.039269757	-19.448391	0.96867532	0.999983712
DTL	I0C0044D17Rik	-0.039269757	-19.123053	0.96867532	0.999983712
DTL	A930001A20Rik	-0.039269757	-19.274706	0.96867532	0.999983712
DTL	Strn4	-0.039323173	-0.05848857	0.968632731	0.999983712
DTL	Lhcgr	-0.03941475	-1.2389702	0.968559723	0.999983712
DTL	Rftn1	-0.039419197	0.2818825	0.968556174	0.999983712
DTL	Gm42547	-0.039441455	-1.2836542	0.968538429	0.999983712
DTL	Hoxb1	-0.03944972	-0.6475809	0.968531838	0.999983712
DTL	1600012H06Rik	-0.039459262	-0.52108103	0.968524233	0.999983712
DTL	9230112J17Rik	-0.03950632	-19.225264	0.968486715	0.999983712
DTL	Gm5953	-0.03950632	-19.264194	0.968486715	0.999983712
DTL	E330011M16Rik	-0.03950632	-19.267424	0.968486715	0.999983712
DTL	Gm19569	-0.03950632	-19.140545	0.968486715	0.999983712
DTL	Gm48544	-0.03950632	-19.422523	0.968486715	0.999983712
DTL	Gm43743	-0.03950632	-19.304386	0.968486715	0.999983712
DTL	Fam124b	-0.03950632	-19.264389	0.968486715	0.999983712
DTL	Tapt1	-0.03970346	0.2142436	0.968329545	0.999983712
DTL	A730036I17Rik	-0.039742883	-18.901497	0.968298111	0.999983712
DTL	Zfp985	-0.039742883	-19.370647	0.968298111	0.999983712
DTL	Gm10419	-0.039742883	-19.345974	0.968298111	0.999983712
DTL	Gm10384	-0.039742883	-19.147642	0.968298111	0.999983712
DTL	Calhm6	-0.039742883	-19.366758	0.968298111	0.999983712
DTL	Gm45242	-0.039742883	-19.095667	0.968298111	0.999983712
DTL	Gm10660	-0.039742883	-19.161455	0.968298111	0.999983712
DTL	Tmprss4	-0.039742883	-19.200012	0.968298111	0.999983712
DTL	Gpt	-0.039889783	0.2665563	0.968180996	0.999983712
DTL	CAAA01066123.1	-0.03997945	-19.288881	0.96810951	0.999983712
DTL	Zscan22	-0.039984535	0.34762016	0.968105454	0.999983712
DTL	Phf2	-0.040072933	0.40616044	0.968034982	0.999983712
DTL	Dnttip2	-0.040186763	-0.26201662	0.967944232	0.999983712
DTL	Gm8449	-0.040216014	-19.133587	0.96792091	0.999983712
DTL	A030005L19Rik	-0.040216014	-19.2331	0.96792091	0.999983712
DTL	Gm45807	-0.040216014	-19.138653	0.96792091	0.999983712
DTL	Hoxa1	-0.040216014	-19.251917	0.96792091	0.999983712
DTL	Wdr5b	-0.040255442	-0.7660144	0.967889477	0.999983712
DTL	Clec3b	-0.04045258	-19.731863	0.967732312	0.999983712
DTL	Gm28050	-0.04045258	-19.323475	0.967732312	0.999983712
DTL	Gm18451	-0.04045258	-19.144411	0.967732312	0.999983712
DTL	Rgs9bp	-0.04045258	-19.245558	0.967732312	0.999983712
DTL	Trem2	-0.04045258	-19.27157	0.967732312	0.999983712
DTL	Gm20387	-0.04045258	-18.987404	0.967732312	0.999983712
DTL	Pusl1	-0.04048692	-0.06266662	0.967704935	0.999983712
DTL	Usp38	-0.040509176	0.6491391	0.967687191	0.999983712
DTL	BC030867	-0.040689144	-19.08284	0.967543716	0.999983712
DTL	Gm29895	-0.040689144	-19.03317	0.967543716	0.999983712
DTL	Gm17473	-0.040689144	-19.402721	0.967543716	0.999983712
DTL	Rasl2-9	-0.040815692	-1.3959477	0.967442828	0.999983712
DTL	Svbp	-0.040826503	-0.121675454	0.96743421	0.999983712
DTL	Rslcan18	-0.0408335	-0.3191845	0.967428633	0.999983712
DTL	Rgs7bp	-0.0408494	0.39968783	0.967415959	0.999983712
DTL	Mrps18b	-0.040868476	0.17608164	0.967400749	0.999983712
DTL	Olfr740	-0.04091935	-1.5032758	0.967360192	0.999983712
DTL	Kcnab3	-0.040925708	-19.412308	0.967355122	0.999983712
DTL	Gm9768	-0.040925708	-19.348639	0.967355122	0.999983712
DTL	Ccdc153	-0.040925708	-19.175962	0.967355122	0.999983712
DTL	4833419F23Rik	-0.040925708	-19.398111	0.967355122	0.999983712
DTL	Gm43172	-0.040925708	-19.302458	0.967355122	0.999983712
DTL	C230072F16Rik	-0.040925708	-19.285816	0.967355122	0.999983712
DTL	Ocstamp	-0.040925708	-19.154125	0.967355122	0.999983712
DTL	BC048403	-0.040938426	-1.8362358	0.967344982	0.999983712
DTL	Cbx2	-0.040941607	-0.9970145	0.967342448	0.999983712
DTL	AI467606	-0.040984213	0.35453543	0.967308481	0.999983712
DTL	Lsm14b	-0.041133657	-0.2166132	0.967189343	0.999983712
DTL	Gm21188	-0.041162275	-19.472715	0.967166529	0.999983712
DTL	Gstm6	-0.041162275	-19.063887	0.967166529	0.999983712
DTL	Gm49871	-0.041162275	-19.329588	0.967166529	0.999983712
DTL	Myh7	-0.041162275	-19.267456	0.967166529	0.999983712
DTL	Gm48107	-0.041296456	-0.68347234	0.96705956	0.999983712
DTL	Entpd2	-0.04132062	-0.68139476	0.967040295	0.999983712
DTL	Olfr912	-0.04139884	-19.092648	0.966977939	0.999983712
DTL	Kcna2	-0.04139884	-19.092312	0.966977939	0.999983712
DTL	Zfp773	-0.04139884	-19.372574	0.966977939	0.999983712
DTL	Sdcbp2	-0.04139884	-19.44723	0.966977939	0.999983712
DTL	Zbtb3	-0.04139884	-19.396421	0.966977939	0.999983712
DTL	Gm34639	-0.04139884	-19.176174	0.966977939	0.999983712
DTL	9630028B13Rik	-0.04139884	-19.386526	0.966977939	0.999983712
DTL	Alx1	-0.0416354	-19.612835	0.96678935	0.999983712
DTL	Fcnaos	-0.0416354	-19.213465	0.96678935	0.999983712
DTL	Tbx2	-0.041676737	0.060358465	0.966756398	0.999983712
DTL	Tnfsf10	-0.041779123	0.017364493	0.966674778	0.999983712
DTL	B930094E09Rik	-0.04187197	-19.238104	0.966600763	0.999983712
DTL	Gm43473	-0.04187197	-19.223436	0.966600763	0.999983712
DTL	Htra4	-0.04202904	-0.63512546	0.966475546	0.999983712
DTL	Zxdb	-0.042088185	-0.9586942	0.9664284	0.999983712
DTL	Gm34816	-0.042108532	-18.73351	0.966412178	0.999983712
DTL	1700015O11Rik	-0.042108532	-19.254763	0.966412178	0.999983712
DTL	Gm49883	-0.042161316	-0.28708225	0.966370101	0.999983712
DTL	Rhox8	-0.0423451	-19.309944	0.966223595	0.999983712
DTL	4930578M07Rik	-0.0423451	-19.312372	0.966223595	0.999983712
DTL	Gm48882	-0.0423451	-19.366816	0.966223595	0.999983712
DTL	Gm35164	-0.0423451	-19.572056	0.966223595	0.999983712
DTL	Pld6	-0.0423451	-19.497902	0.966223595	0.999983712
DTL	Lilr4b	-0.0423451	-19.703798	0.966223595	0.999983712
DTL	Gm42759	-0.0423451	-19.360476	0.966223595	0.999983712
DTL	Dnd1	-0.0423451	-19.29242	0.966223595	0.999983712
DTL	Gm43859	-0.04237944	-0.24586308	0.96619622	0.999983712
DTL	Gm49620	-0.042581663	-19.385525	0.966035013	0.999983712
DTL	1700030C10Rik-1	-0.042581663	-19.463144	0.966035013	0.999983712
DTL	Vmn2r22	-0.042581663	-19.17278	0.966035013	0.999983712
DTL	Tnfrsf4	-0.042581663	-19.59253	0.966035013	0.999983712
DTL	Gm10269	-0.042581663	-19.545025	0.966035013	0.999983712
DTL	Maats1	-0.042581663	-19.392008	0.966035013	0.999983712
DTL	Gm14549	-0.042597562	-1.8349607	0.96602234	0.999983712
DTL	Aldh3b1	-0.042653523	0.60629624	0.96597773	0.999983712
DTL	Usp30	-0.042663697	0.22530659	0.965969619	0.999983712
DTL	Gm48163	-0.042801693	-0.003257405	0.965859614	0.999983712
DTL	Prss30	-0.042818226	-19.212376	0.965846434	0.999983712
DTL	Gm44037	-0.042818226	-19.48598	0.965846434	0.999983712
DTL	Gm47772	-0.042818226	-19.561422	0.965846434	0.999983712
DTL	Gm39317	-0.042818226	-19.808779	0.965846434	0.999983712
DTL	Gm43936	-0.042818226	-19.606234	0.965846434	0.999983712
DTL	Mr1	-0.043019816	0.48107123	0.965685738	0.999983712
DTL	Gm8444	-0.043054793	-19.609362	0.965657857	0.999983712
DTL	Gm30698	-0.043054793	-19.355967	0.965657857	0.999983712
DTL	Gm20712	-0.043134283	-0.3913089	0.965594491	0.999983712
DTL	Asah1	-0.04314827	-0.13492653	0.965583339	0.999983712
DTL	Tfip11	-0.04322204	-0.22191003	0.965524535	0.999983712
DTL	Gm10038	-0.043291356	-19.225677	0.965469281	0.999983712
DTL	4933433N18Rik	-0.043291356	-19.302431	0.965469281	0.999983712
DTL	2700069I18Rik	-0.043291356	-19.422087	0.965469281	0.999983712
DTL	Pdzd7	-0.043291356	-19.587729	0.965469281	0.999983712
DTL	Gm36246	-0.043291356	-19.419426	0.965469281	0.999983712
DTL	Mphosph6	-0.043403916	-0.6615781	0.965379556	0.999983712
DTL	1700121L16Rik	-0.04352792	-19.202978	0.965280707	0.999983712
DTL	Dgkq	-0.04352792	-19.276196	0.965280707	0.999983712
DTL	Gm48045	-0.04352792	-19.367098	0.965280707	0.999983712
DTL	Lpar4	-0.04359851	-1.9302768	0.96522444	0.999983712
DTL	Gm15234	-0.043633487	-0.45876756	0.96519656	0.999983712
DTL	Zfp184	-0.04372442	-0.65731657	0.965124071	0.999983712
DTL	Zfp799	-0.04372506	0.4005419	0.965123564	0.999983712
DTL	Gm15501	-0.043764487	-19.516005	0.965092136	0.999983712
DTL	Hes2	-0.043764487	-19.147894	0.965092136	0.999983712
DTL	Gm26770	-0.043764487	-19.128815	0.965092136	0.999983712
DTL	Gm48565	-0.043764487	-19.7894	0.965092136	0.999983712
DTL	Ccdc88b	-0.043764487	-19.650679	0.965092136	0.999983712
DTL	Olfr472	-0.043764487	-19.32142	0.965092136	0.999983712
DTL	Dtnbp1	-0.04392665	0.058071524	0.964962874	0.999983712
DTL	Galnt16	-0.043933008	0.35083738	0.964957805	0.999983712
DTL	Pnldc1	-0.04393746	-0.65566254	0.964954257	0.999983712
DTL	Hmga2	-0.043944452	0.11337852	0.964948681	0.999983712
DTL	Gm38224	-0.043946996	-1.5612776	0.964946653	0.999983712
DTL	Gm43852	-0.043985154	-0.10541779	0.964916239	0.999983712
DTL	4930432K21Rik	-0.04400105	-19.742203	0.964903566	0.999983712
DTL	Klrb1f	-0.04400105	-19.705679	0.964903566	0.999983712
DTL	9830004L10Rik	-0.04400105	-19.361221	0.964903566	0.999983712
DTL	4930532G15Rik	-0.04400105	-19.210907	0.964903566	0.999983712
DTL	Tymp	-0.0440462	-1.7451267	0.964867576	0.999983712
DTL	Ptprz1	-0.044115517	-0.62593764	0.964812323	0.999983712
DTL	4930534H03Rik	-0.044189285	-1.4396433	0.964753523	0.999983712
DTL	Hpdl	-0.044237617	-19.40602	0.964714998	0.999983712
DTL	Gng10	-0.044237617	-19.47343	0.964714998	0.999983712
DTL	Ppp1r3d	-0.044237617	-19.57647	0.964714998	0.999983712
DTL	Gm48482	-0.044237617	-19.381926	0.964714998	0.999983712
DTL	4930414F18Rik	-0.044383243	0.2730504	0.964598918	0.999983712
DTL	Reep1	-0.044401687	-1.2979863	0.964584218	0.999983712
DTL	Gm43205	-0.04447418	-19.219425	0.964526432	0.999983712
DTL	Gm44577	-0.04447418	-19.086449	0.964526432	0.999983712
DTL	Fam47e	-0.04447418	-19.345755	0.964526432	0.999983712
DTL	Gm44065	-0.04447418	-19.617088	0.964526432	0.999983712
DTL	Med30	-0.044511702	-0.0767123	0.964496526	0.999983712
DTL	Plekhn1	-0.04454922	-0.19387542	0.964466619	0.999983712
DTL	Olfr323	-0.044568297	0.5206477	0.964451412	0.999983712
DTL	Nova2	-0.044602636	-0.23983099	0.96442404	0.999983712
DTL	Pmepa1os	-0.044710744	-19.359354	0.964337869	0.999983712
DTL	Gm18113	-0.044710744	-19.482033	0.964337869	0.999983712
DTL	Hist1h2bk	-0.044710744	-19.268087	0.964337869	0.999983712
DTL	Basp1	-0.044889443	-1.5278733	0.964195433	0.999983712
DTL	AA467197	-0.04494731	-19.863497	0.964149307	0.999983712
DTL	Caskin1	-0.04494731	-19.436853	0.964149307	0.999983712
DTL	Loxl4	-0.04494731	-19.615505	0.964149307	0.999983712
DTL	Gm10642	-0.04494731	-19.434526	0.964149307	0.999983712
DTL	Spin4	-0.04494731	-19.452198	0.964149307	0.999983712
DTL	Gm28731	-0.04494731	-19.361412	0.964149307	0.999983712
DTL	Jakmip1	-0.044952396	-0.26876032	0.964145252	0.999983712
DTL	Gm36814	-0.0449772	-0.25504085	0.964125483	0.999983712
DTL	6430573P05Rik	-0.04507831	-0.6813358	0.964044889	0.999983712
DTL	Snap29	-0.045144446	0.05545081	0.963992173	0.999983712
DTL	Olfr1467	-0.045183875	-19.151728	0.963960747	0.999983712
DTL	Rbp7	-0.045183875	-19.605034	0.963960747	0.999983712
DTL	Gm10752	-0.045183875	-19.451859	0.963960747	0.999983712
DTL	Ccdc116	-0.045183875	-19.50925	0.963960747	0.999983712
DTL	Uba1y	-0.045183875	-19.121458	0.963960747	0.999983712
DTL	Gm17814	-0.045183875	-19.50508	0.963960747	0.999983712
DTL	Gm44644	-0.045183875	-19.520636	0.963960747	0.999983712
DTL	Gm15663	-0.04525383	-1.1885139	0.96390499	0.999983712
DTL	Olfr1221	-0.04542044	-19.23553	0.963772189	0.999983712
DTL	Gm13033	-0.04542044	-19.407127	0.963772189	0.999983712
DTL	Gm35368	-0.04542044	-19.05603	0.963772189	0.999983712
DTL	Gm3839	-0.04542044	-19.39685	0.963772189	0.999983712
DTL	Gm2682	-0.0454675	-0.79240966	0.96373468	0.999983712
DTL	Abcb9	-0.04550756	-0.24824594	0.963702748	0.999983712
DTL	Nif3l1	-0.045535542	0.19974257	0.963680445	0.999983712
DTL	Gm9877	-0.045657005	-19.459213	0.963583633	0.999983712
DTL	Arc	-0.045657005	-19.665464	0.963583633	0.999983712
DTL	C5ar1	-0.045657005	-20.114336	0.963583633	0.999983712
DTL	Olfr734	-0.045657005	-19.263607	0.963583633	0.999983712
DTL	Tifab	-0.045657005	-19.776678	0.963583633	0.999983712
DTL	Crmp1	-0.045657005	-19.515625	0.963583633	0.999983712
DTL	Calca	-0.045714874	-1.1829894	0.963537508	0.999983712
DTL	Tmem167b	-0.045870677	0.12610234	0.963413327	0.999983712
DTL	Rsf1os2	-0.04589357	-19.428864	0.96339508	0.999983712
DTL	4831440D22Rik	-0.04589357	-19.24864	0.96339508	0.999983712
DTL	Lor	-0.04589357	-19.528143	0.96339508	0.999983712
DTL	Gm14341	-0.04589357	-19.46633	0.96339508	0.999983712
DTL	Gm16211	-0.04589357	-19.308916	0.96339508	0.999983712
DTL	Matk	-0.04589357	-19.602646	0.96339508	0.999983712
DTL	Gm47414	-0.04589357	-19.338638	0.96339508	0.999983712
DTL	Gm42653	-0.046130136	-19.04601	0.963206528	0.999983712
DTL	Lrriq4	-0.046130136	-19.636772	0.963206528	0.999983712
DTL	Spag4	-0.046196908	-1.0725265	0.963153308	0.999983712
DTL	Psmc6	-0.046256684	0.08109781	0.963105664	0.999983712
DTL	Fam160a1	-0.046526317	0.14528081	0.962890759	0.999983712
DTL	Gm48327	-0.04653204	-1.3853513	0.962886197	0.999983712
DTL	Gm47237	-0.046603262	-19.301216	0.962829431	0.999983712
DTL	Csf2rb2	-0.046603262	-19.53743	0.962829431	0.999983712
DTL	Cldn6	-0.046603262	-19.44503	0.962829431	0.999983712
DTL	Vmn2r13	-0.046603262	-19.4306	0.962829431	0.999983712
DTL	Ctdp1	-0.046614073	0.29371074	0.962820814	0.999983712
DTL	Uprt	-0.046675123	-0.53659415	0.962772157	0.999983712
DTL	Gm19236	-0.04675398	-0.7233444	0.962709309	0.999983712
DTL	Gm45112	-0.04683983	-19.448513	0.962640885	0.999983712
DTL	Tmem147os	-0.04683983	-19.402868	0.962640885	0.999983712
DTL	Gm43689	-0.04683983	-19.514423	0.962640885	0.999983712
DTL	Gm36879	-0.04683983	-19.73015	0.962640885	0.999983712
DTL	Gm47232	-0.04683983	-19.409134	0.962640885	0.999983712
DTL	Gm29325	-0.046926316	-1.1954095	0.962571955	0.999983712
DTL	Rab25	-0.0469473	-0.6177078	0.962555229	0.999983712
DTL	2810405F17Rik	-0.047075756	0.5199181	0.962452849	0.999983712
DTL	A330049N07Rik	-0.047076393	-19.67524	0.962452342	0.999983712
DTL	F630028O10Rik	-0.047076393	-19.922459	0.962452342	0.999983712
DTL	Scpep1os	-0.04713426	-0.99095213	0.96240622	0.999983712
DTL	Adssl1	-0.04715779	-0.36022466	0.962387467	0.999983712
DTL	Irgq	-0.047162242	0.5928333	0.962383919	0.999983712
DTL	Tcte2	-0.047237918	-0.71974236	0.962323606	0.999983712
DTL	Ppm1j	-0.04726908	-0.02277203	0.962298772	0.999983712
DTL	G630064G18Rik	-0.04731296	-19.494335	0.9622638	0.999983712
DTL	Phpt1	-0.047323134	-0.23326373	0.962255691	0.999983712
DTL	Atoh7	-0.047549523	-19.442314	0.962075261	0.999983712
DTL	Gm26714	-0.047549523	-19.900734	0.962075261	0.999983712
DTL	Olfr635	-0.047702145	0.08423731	0.961953624	0.999983712
DTL	Pilra	-0.047786087	-19.880209	0.961886724	0.999983712
DTL	Gm14027	-0.047786087	-19.56277	0.961886724	0.999983712
DTL	Irs3	-0.047786087	-20.027994	0.961886724	0.999983712
DTL	Tssk6	-0.047786087	-19.469107	0.961886724	0.999983712
DTL	Tnfrsf9	-0.047786087	-19.746586	0.961886724	0.999983712
DTL	Gm7461	-0.047786087	-19.457474	0.961886724	0.999983712
DTL	Fbxl6	-0.04785032	-0.34503263	0.961835536	0.999983712
DTL	Zfp382	-0.047873847	0.6096148	0.961816784	0.999983712
DTL	Fchsd1	-0.04791073	0.35254952	0.961787388	0.999983712
DTL	Cep19	-0.047949523	0.16970621	0.961756473	0.999983712
DTL	Atf4	-0.047983225	0.1833497	0.961729612	0.999983712
DTL	Olfr901	-0.048022654	-19.487274	0.961698189	0.999983712
DTL	Mx1	-0.048022654	-19.762981	0.961698189	0.999983712
DTL	Zfp68	-0.048101507	0.088117644	0.961635345	0.999983712
DTL	Ung	-0.04818545	0.22807275	0.961568446	0.999983712
DTL	5330439K02Rik	-0.0482058	-0.4148317	0.961552228	0.999983712
DTL	Glcci1	-0.048209615	-0.8537325	0.961549187	0.999983712
DTL	Gm48079	-0.048259217	-19.520662	0.961509656	0.999983712
DTL	Cyp4f18	-0.048259217	-19.949305	0.961509656	0.999983712
DTL	Podxl2	-0.048259217	-19.47167	0.961509656	0.999983712
DTL	Tnfsf9	-0.048259217	-19.720104	0.961509656	0.999983712
DTL	Cd300a	-0.04833553	0.66659963	0.96144884	0.999983712
DTL	Adcy5	-0.048452538	0.19315614	0.961355588	0.999983712
DTL	Camkk1	-0.04849578	-19.794905	0.961321126	0.999983712
DTL	Vmn2r5	-0.04849578	-19.12458	0.961321126	0.999983712
DTL	B3gnt5	-0.04849578	-19.864594	0.961321126	0.999983712
DTL	Ovca2	-0.04851041	-1.1083847	0.961309469	0.999983712
DTL	Hdhd2	-0.048512317	-0.41900665	0.961307949	0.999983712
DTL	Gm39556	-0.048560012	-0.9984887	0.961269939	0.999983712
DTL	A730020E08Rik	-0.0486465	0.17075674	0.961201015	0.999983712
DTL	Ppfia3	-0.048732348	-19.692171	0.961132597	0.999983712
DTL	Gm13199	-0.048732348	-19.447203	0.961132597	0.999983712
DTL	Frmpd2	-0.048732348	-19.77287	0.961132597	0.999983712
DTL	Nxnl1	-0.048732348	-19.614683	0.961132597	0.999983712
DTL	Cd274	-0.04873807	0.6222838	0.961128036	0.999983712
DTL	Maml1	-0.048785128	0.31854564	0.961090533	0.999983712
DTL	Atf2	-0.048829645	0.1603556	0.961055058	0.999983712
DTL	Cd247	-0.048831552	0.5307543	0.961053538	0.999983712
DTL	Gm9828	-0.048831552	-0.36329392	0.961053538	0.999983712
DTL	Gm49783	-0.048835367	-0.793946	0.961050497	0.999983712
DTL	Rrh	-0.048890058	-0.6189736	0.961006913	0.999983712
DTL	Gm12326	-0.048947927	-0.81259626	0.960960795	0.999983712
DTL	AF366264	-0.04896891	-19.30339	0.960944071	0.999983712
DTL	Gm49864	-0.04896891	-19.505604	0.960944071	0.999983712
DTL	Efcc1	-0.048972726	-0.75377154	0.96094103	0.999983712
DTL	Dph5	-0.049008977	0.17804578	0.960912143	0.999983712
DTL	Magef1	-0.04905349	-0.2946353	0.960876668	0.999983712
DTL	Nfatc1	-0.04906621	-0.8872078	0.960866533	0.999983712
DTL	Cox18	-0.049146336	0.22005174	0.960802678	0.999983712
DTL	Wdr59	-0.04918767	0.20364898	0.960769737	0.999983712
DTL	Il1rl2	-0.04920548	-19.743761	0.960755547	0.999983712
DTL	Lypd5	-0.04920548	-19.592163	0.960755547	0.999983712
DTL	1500015A07Rik	-0.04921883	-0.25185424	0.960744904	0.999983712
DTL	Terf2ip	-0.04923346	0.0408549	0.960733248	0.999983712
DTL	Lrrc2	-0.049260803	-1.9592856	0.960711457	0.999983712
DTL	Tmem177	-0.049309768	-0.23234843	0.960672435	0.999983712
DTL	Syap1	-0.049338385	0.2473207	0.96064963	0.999983712
DTL	Gnrh1	-0.04937972	-0.27601266	0.960616689	0.999983712
DTL	Gm34455	-0.04942169	-0.52509546	0.960583242	0.999983712
DTL	9030025P20Rik	-0.04942678	0.39304584	0.960579188	0.999983712
DTL	Gm34961	-0.049435683	-0.13719854	0.960572093	0.999983712
DTL	Gm34240	-0.04944204	-19.939507	0.960567025	0.999983712
DTL	C430042M11Rik	-0.04944204	-19.553476	0.960567025	0.999983712
DTL	Haghl	-0.049444586	-1.0742064	0.960564998	0.999983712
DTL	Gm20703	-0.049678605	-19.564276	0.960378505	0.999983712
DTL	Kcnmb4	-0.049678605	-19.697355	0.960378505	0.999983712
DTL	Gm26947	-0.049678605	-19.411856	0.960378505	0.999983712
DTL	Gm36315	-0.049678605	-19.68736	0.960378505	0.999983712
DTL	Khdrbs3	-0.04974856	0.21965833	0.960322761	0.999983712
DTL	Vmn2r108	-0.04977018	-0.6591946	0.96030553	0.999983712
DTL	2410003L11Rik	-0.049898002	-0.969185	0.96020367	0.999983712
DTL	Pyroxd1	-0.049900543	0.21330921	0.960201643	0.999983712
DTL	Pf4	-0.049915172	-20.297844	0.960189988	0.999983712
DTL	Zfp112	-0.050005473	0.49247128	0.960118027	0.999983712
DTL	Trmt2b	-0.050041083	0.5105732	0.960089649	0.999983712
DTL	4931407E12Rik	-0.050135836	-1.572012	0.960014141	0.999983712
DTL	Ltb4r1	-0.050151736	-19.711634	0.960001472	0.999983712
DTL	Cd83	-0.050151736	-19.986376	0.960001472	0.999983712
DTL	Gm20036	-0.050151736	-19.566944	0.960001472	0.999983712
DTL	Ddn	-0.050151736	-20.091967	0.960001472	0.999983712
DTL	Odf4	-0.050151736	-19.5638	0.960001472	0.999983712
DTL	Olfr853	-0.050151736	-19.33646	0.960001472	0.999983712
DTL	Slc23a3	-0.050292276	0.2630711	0.959889479	0.999983712
DTL	Ripk3	-0.0503883	-19.75416	0.959812959	0.999983712
DTL	Gm33263	-0.0503883	-19.187384	0.959812959	0.999983712
DTL	Adnp	-0.0503883	-19.53803	0.959812959	0.999983712
DTL	Hgfac	-0.05044935	-0.19274135	0.959764311	0.999983712
DTL	Rcn3	-0.050453164	-0.42675877	0.959761271	0.999983712
DTL	Gm9920	-0.050540924	0.08456102	0.959691339	0.999983712
DTL	Dnah17	-0.050576534	-0.8108885	0.959662961	0.999983712
DTL	Trim43b	-0.050624866	-19.646786	0.959624449	0.999983712
DTL	Gm46559	-0.050624866	-19.273695	0.959624449	0.999983712
DTL	Gm43498	-0.050624866	-19.34039	0.959624449	0.999983712
DTL	9030607J07Rik	-0.0506573	-0.3546447	0.959598604	0.999983712
DTL	Lhx5	-0.05086143	-19.502802	0.95943594	0.999983712
DTL	5430427O19Rik	-0.05086143	-19.894316	0.95943594	0.999983712
DTL	Gm12472	-0.05086143	-19.539469	0.95943594	0.999983712
DTL	Zfp319	-0.051054753	-1.0148396	0.959281892	0.999983712
DTL	Acad10	-0.051063653	0.39618427	0.959274797	0.999983712
DTL	Gm47860	-0.051097997	-19.515888	0.959247434	0.999983712
DTL	E330020D12Rik	-0.051097997	-19.888077	0.959247434	0.999983712
DTL	Btnl10	-0.051097997	-19.598974	0.959247434	0.999983712
DTL	Stoml3	-0.051097997	-19.89429	0.959247434	0.999983712
DTL	Ddit4	-0.0511972	-0.34962392	0.959168383	0.999983712
DTL	Ahsa2	-0.051263336	0.6963516	0.959115683	0.999983712
DTL	Olfr1380	-0.05133456	-19.512466	0.95905893	0.999983712
DTL	Cd33	-0.051571123	-19.947617	0.958870428	0.999983712
DTL	Tm4sf4	-0.051571123	-19.713348	0.958870428	0.999983712
DTL	Man2c1os	-0.051604193	-0.07615723	0.958844078	0.999983712
DTL	Ttc41	-0.051614366	0.89438087	0.958835971	0.999983712
DTL	Ebf1	-0.051642984	-0.13236469	0.958813169	0.999983712
DTL	Gm14308	-0.05171993	0.2362057	0.958751856	0.999983712
DTL	Gm14023	-0.051761903	-0.110101834	0.958718412	0.999983712
DTL	Mycbp	-0.051801965	0.08812479	0.958686489	0.999983712
DTL	Dpf1	-0.05180769	-19.680077	0.958681929	0.999983712
DTL	AI593442	-0.05180769	-19.774876	0.958681929	0.999983712
DTL	Gm41118	-0.05180769	-19.67738	0.958681929	0.999983712
DTL	Zkscan2	-0.05180769	-19.638819	0.958681929	0.999983712
DTL	Gm50048	-0.05180769	-19.50414	0.958681929	0.999983712
DTL	Rbpj	-0.051895447	0.22202078	0.958612002	0.999983712
DTL	Cenpi	-0.051911347	0.3955093	0.958599334	0.999983712
DTL	Setd1a	-0.051970486	0.35850605	0.95855221	0.999983712
DTL	1700037H04Rik	-0.05202454	-0.48082176	0.958509139	0.999983712
DTL	Bhlhe22	-0.052044254	-19.718378	0.958493431	0.999983712
DTL	Tmc5	-0.052044254	-19.56935	0.958493431	0.999983712
DTL	Olfr1265	-0.05205252	-1.5941975	0.958486844	0.999983712
DTL	Nsl1	-0.05211039	0.95583695	0.958440734	0.999983712
DTL	Slc12a8	-0.052121837	-1.0958774	0.958431613	0.999983712
DTL	Vmn2r90	-0.052147273	0.33251837	0.958411345	0.999983712
DTL	Rbis	-0.052173346	0.02860581	0.95839057	0.999983712
DTL	Gm37158	-0.052280817	-19.437378	0.958304937	0.999983712
DTL	Gm50037	-0.052280817	-19.498817	0.958304937	0.999983712
DTL	Fmo2	-0.052325334	0.105607286	0.958269468	0.999983712
DTL	Fat4	-0.05238066	0.050463792	0.958225384	0.999983712
DTL	Cldn15	-0.05241182	-0.37335423	0.958200556	0.999983712
DTL	Pparg	-0.0524964	-0.51107544	0.958133165	0.999983712
DTL	Gata6	-0.052517384	-20.070948	0.958116444	0.999983712
DTL	Ppp1r14d	-0.052561898	-1.2721655	0.958080976	0.999983712
DTL	AC159140.1	-0.052753948	-19.607864	0.957927954	0.999983712
DTL	Gm6093	-0.052753948	-19.30339	0.957927954	0.999983712
DTL	Olfr466	-0.052753948	-19.307001	0.957927954	0.999983712
DTL	Tent5a	-0.052853152	0.39823952	0.957848911	0.999983712
DTL	Fdft1	-0.052868415	-0.40728405	0.95783675	0.999983712
DTL	Gipc1	-0.052951723	-0.15068984	0.957770374	0.999983712
DTL	Fut4	-0.052990515	-19.815777	0.957739466	0.999983712
DTL	Gm44053	-0.052990515	-19.654314	0.957739466	0.999983712
DTL	Agap2	-0.052990515	-19.95334	0.957739466	0.999983712
DTL	Ifitm7	-0.052990515	-19.602407	0.957739466	0.999983712
DTL	Nudt10	-0.052990515	-19.689072	0.957739466	0.999983712
DTL	Chst14	-0.053008955	-1.5689312	0.957724773	0.999983712
DTL	9230116N13Rik	-0.05309608	-1.244573	0.957655357	0.999983712
DTL	Rtf2	-0.053193375	-0.40871152	0.957577835	0.999983712
DTL	R3hdml	-0.05322708	-19.598747	0.957550981	0.999983712
DTL	D930030I03Rik	-0.05322708	-19.598026	0.957550981	0.999983712
DTL	Cercam	-0.05328749	-1.1378481	0.957502847	0.999983712
DTL	Gm47922	-0.053326283	-0.16432117	0.957471939	0.999983712
DTL	Ttc38	-0.053333912	0.17692183	0.957465859	0.999983712
DTL	Mkln1os	-0.053425487	0.57254314	0.957392898	0.999983712
DTL	Rgs22	-0.05346364	-19.891888	0.957362498	0.999983712
DTL	Ppp2ca	-0.053594645	0.018380348	0.957258124	0.999983712
DTL	Olfr893	-0.053651877	-1.4974399	0.957212524	0.999983712
DTL	Olfr165	-0.05370021	-19.27836	0.957174017	0.999983712
DTL	Vmn1r29	-0.05370021	-19.527405	0.957174017	0.999983712
DTL	Gm43540	-0.05370021	-19.651388	0.957174017	0.999983712
DTL	Gm38300	-0.053839475	0.07570069	0.957063058	0.999983712
DTL	4833438C02Rik	-0.0538452	-0.6350876	0.957058498	0.999983712
DTL	Gm13652	-0.053850286	-0.9207018	0.957054445	0.999983712
DTL	Creb3l1	-0.053876996	-0.87311363	0.957033165	0.999983712
DTL	Gm10561	-0.053936772	-19.882406	0.956985539	0.999983712
DTL	9330121K16Rik	-0.053936772	-19.509651	0.956985539	0.999983712
DTL	Gm29443	-0.053936772	-19.816433	0.956985539	0.999983712
DTL	Ighd	-0.053936772	-20.598307	0.956985539	0.999983712
DTL	Ccne1	-0.053936772	-19.709702	0.956985539	0.999983712
DTL	9430081H08Rik	-0.05403407	0.21889466	0.956908021	0.999983712
DTL	Gpc5	-0.054093845	0.19719419	0.956860395	0.999983712
DTL	Tub	-0.054173335	-19.701155	0.956797063	0.999983712
DTL	Tulp1	-0.05421022	-1.9199735	0.956767677	0.999983712
DTL	Spout1	-0.054343767	0.2751157	0.956661281	0.999983712
DTL	Lysmd1	-0.054359663	-0.44341773	0.956648615	0.999983712
DTL	Gm35040	-0.054409903	-19.478113	0.95660859	0.999983712
DTL	Socs3	-0.05441308	-0.81777185	0.956606057	0.999983712
DTL	Nmral1	-0.05448494	-0.1189736	0.956548806	0.999983712
DTL	Lcp2	-0.054500204	0.3626104	0.956536646	0.999983712
DTL	Cenpa	-0.054521825	0.26584637	0.95651942	0.999983712
DTL	Gucy1a1	-0.05461976	-0.30126956	0.956441398	0.999983712
DTL	Gm2539	-0.054646466	-19.636238	0.956420119	0.999983712
DTL	Gm13972	-0.054646466	-19.697569	0.956420119	0.999983712
DTL	Olfr1535	-0.054646466	-19.614876	0.956420119	0.999983712
DTL	Gm47175	-0.054646466	-19.91571	0.956420119	0.999983712
DTL	Wfikkn2	-0.054646466	-19.673378	0.956420119	0.999983712
DTL	Nek2	-0.054764114	-1.42322	0.956326391	0.999983712
DTL	Anapc7	-0.05483343	0.3288844	0.956271168	0.999983712
DTL	Jph1	-0.054883033	-19.74112	0.95623165	0.999983712
DTL	Hoxa3	-0.054883033	-19.624304	0.95623165	0.999983712
DTL	Ly6g5b	-0.054883033	-19.844763	0.95623165	0.999983712
DTL	Arhgap30	-0.05496443	-0.843996	0.956166801	0.999983712
DTL	Rpf1	-0.05499368	-0.21438484	0.956143496	0.999983712
DTL	Plekhh3	-0.054998133	-0.47419623	0.95613995	0.999983712
DTL	Gm28557	-0.055007037	-0.7437279	0.956132857	0.999983712
DTL	Tm6sf2	-0.0550719	-0.04317936	0.956081181	0.999983712
DTL	Zbtb26	-0.055114508	-0.02151225	0.956047237	0.999983712
DTL	S100b	-0.055119596	-19.88096	0.956043184	0.999983712
DTL	Olfr161	-0.055197816	-1.2037102	0.955980869	0.999983712
DTL	Gm19265	-0.055300836	-1.3834612	0.955898796	0.999983712
DTL	Ormdl2	-0.055309102	-0.8621453	0.95589221	0.999983712
DTL	Ccdc92b	-0.05535616	-19.798363	0.955854721	0.999983712
DTL	Ube4bos1	-0.05535616	-19.740753	0.955854721	0.999983712
DTL	Gm47806	-0.05535616	-19.674913	0.955854721	0.999983712
DTL	Tnfrsf11b	-0.05535616	-19.887539	0.955854721	0.999983712
DTL	Rita1	-0.055459183	0.18792914	0.955772648	0.999983712
DTL	Cdca3	-0.0554719	-0.4673569	0.955762516	0.999983712
DTL	Slmap	-0.05548462	0.2595932	0.955752384	0.999983712
DTL	Pkn1	-0.055485256	0.03188396	0.955751877	0.999983712
DTL	Nepn	-0.05549988	0.2499515	0.955740225	0.999983712
DTL	Gm10644	-0.055502426	0.6096249	0.955738199	0.999983712
DTL	Gm37563	-0.055526588	-1.4433354	0.955718947	0.999983712
DTL	4930573H18Rik	-0.055592727	-19.634699	0.955666259	0.999983712
DTL	Myoz3	-0.055592727	-19.70735	0.955666259	0.999983712
DTL	Gm47155	-0.055592727	-19.646206	0.955666259	0.999983712
DTL	Gm47671	-0.055592727	-19.728498	0.955666259	0.999983712
DTL	Gm20655	-0.055592727	-19.677023	0.955666259	0.999983712
DTL	Rap2c	-0.055647414	0.33026007	0.955622691	0.999983712
DTL	Tmprss11g	-0.055696383	-1.1933757	0.955583682	0.999983712
DTL	Ovgp1	-0.055738352	-0.9599777	0.955550246	0.999983712
DTL	Ooep	-0.05582929	-19.591837	0.955477801	0.999983712
DTL	Ankle1	-0.05582929	-19.54231	0.955477801	0.999983712
DTL	Rgs10	-0.0558401	-1.7409524	0.955469188	0.999983712
DTL	Gm10522	-0.055987	0.59910387	0.955352163	0.999983712
DTL	Hmmr	-0.055997174	-0.06827473	0.955344057	0.999983712
DTL	Gm47513	-0.056065857	-19.56182	0.955289344	0.999983712
DTL	Pdf	-0.056065857	-19.812265	0.955289344	0.999983712
DTL	Zfp109	-0.056065857	-19.799616	0.955289344	0.999983712
DTL	Rab42	-0.05611355	0.24512316	0.95525135	0.999983712
DTL	Etfbkmt	-0.056135807	0.021165203	0.955233619	0.999983712
DTL	Impg1	-0.056198765	0.19493401	0.955183466	0.999983712
DTL	Ccdc169	-0.05630242	-19.71383	0.955100891	0.999983712
DTL	Gm44430	-0.05630242	-19.785149	0.955100891	0.999983712
DTL	Gm18283	-0.05630242	-19.646418	0.955100891	0.999983712
DTL	Gm45847	-0.056323405	-0.38228285	0.955084173	0.999983712
DTL	Gm37381	-0.05637428	-1.9761113	0.955043646	0.999983712
DTL	Rad23b	-0.05640417	0.046681523	0.955019836	0.999983712
DTL	Nup43	-0.056431513	-1.0809839	0.954998053	0.999983712
DTL	4930404I05Rik	-0.056538984	-19.583431	0.95491244	0.999983712
DTL	Olfr780	-0.056538984	-19.63276	0.95491244	0.999983712
DTL	Zhx1	-0.05661784	-0.55203414	0.954849623	0.999983712
DTL	Unc79	-0.056713864	-0.18929951	0.954773129	0.999983712
DTL	Gm40983	-0.05677555	-19.704576	0.954723991	0.999983712
DTL	4933406P04Rik	-0.05677555	-19.663488	0.954723991	0.999983712
DTL	Gm5781	-0.05677555	-19.53299	0.954723991	0.999983712
DTL	Apex1	-0.05677555	-19.881086	0.954723991	0.999983712
DTL	B4galnt1	-0.05677555	-19.851864	0.954723991	0.999983712
DTL	Gm18280	-0.05677555	-19.93736	0.954723991	0.999983712
DTL	Ccdc43	-0.056825154	-0.29751763	0.954684478	0.999983712
DTL	Atp7b	-0.05695806	-0.89360106	0.954578603	0.999983712
DTL	Fzd5	-0.056965694	-0.90129244	0.954572524	0.999983712
DTL	Azin2	-0.056976505	0.584647	0.954563913	0.999983712
DTL	Cd4	-0.057012115	-19.998287	0.954535545	0.999983712
DTL	4930555A03Rik	-0.057012115	-19.91933	0.954535545	0.999983712
DTL	Gm42903	-0.057012115	-19.72879	0.954535545	0.999983712
DTL	Rpl28-ps2	-0.057248678	-19.741224	0.954347101	0.999983712
DTL	Chrnb2	-0.057248678	-19.596243	0.954347101	0.999983712
DTL	Slitrk4	-0.057248678	-19.673761	0.954347101	0.999983712
DTL	Gm37292	-0.057248678	-19.822395	0.954347101	0.999983712
DTL	Lsm1	-0.0572614	0.43910676	0.95433697	0.999983712
DTL	Gpr68	-0.057277933	-0.98615074	0.954323799	0.999983712
DTL	Asphd1	-0.057323083	-1.9531244	0.954287833	0.999983712
DTL	C920021L13Rik	-0.057380952	0.10998126	0.954241736	0.999983712
DTL	Castor1	-0.057408933	0.5650232	0.954219447	0.999983712
DTL	Pmf1	-0.057438187	-0.05463421	0.954196145	0.999983712
DTL	Lcmt2	-0.057482064	-0.00348802	0.954161193	0.999983712
DTL	4930429P21Rik	-0.057485245	-19.60674	0.95415866	0.999983712
DTL	Ch25h	-0.057485245	-20.15214	0.95415866	0.999983712
DTL	Gm43621	-0.057485245	-19.824865	0.95415866	0.999983712
DTL	Sh3tc1	-0.057627693	0.1944201	0.954045191	0.999983712
DTL	Accs	-0.057644863	-0.6775469	0.954031514	0.999983712
DTL	Gm28826	-0.05764804	-0.7383347	0.954028982	0.999983712
DTL	Maob	-0.057708453	-0.5361472	0.953980859	0.999983712
DTL	1700001O22Rik	-0.05772181	-20.073542	0.953970221	0.999983712
DTL	Aurkb	-0.05772181	-19.478514	0.953970221	0.999983712
DTL	Zfp354a	-0.057744067	0.102822036	0.953952492	0.999983712
DTL	Vipas39	-0.05786235	0.36045632	0.953858274	0.999983712
DTL	Gm38207	-0.057897326	-0.8580147	0.953830414	0.999983712
DTL	B830012L14Rik	-0.05793548	-1.6868281	0.953800021	0.999983712
DTL	Vmn2r92	-0.057958376	-19.458202	0.953781786	0.999983712
DTL	Rab7b	-0.057958376	-20.115925	0.953781786	0.999983712
DTL	Btla	-0.057958376	-20.122423	0.953781786	0.999983712
DTL	Vmn2r31	-0.057958376	-19.59595	0.953781786	0.999983712
DTL	Uba5	-0.058013063	0.22272065	0.953738223	0.999983712
DTL	Slc17a8	-0.058172047	-0.29493585	0.953611588	0.999983712
DTL	Lmod3	-0.05819494	-19.884079	0.953593352	0.999983712
DTL	Vmn2r57	-0.05819494	-19.709364	0.953593352	0.999983712
DTL	Cant1	-0.058259167	-0.18243836	0.953542192	0.999983712
DTL	Mif4gd	-0.05841497	0.08633063	0.953418091	0.999983712
DTL	Fgf2	-0.058431502	-19.556126	0.953404921	0.999983712
DTL	Lrrc74b	-0.058431502	-19.680439	0.953404921	0.999983712
DTL	Gm39458	-0.058431502	-20.046083	0.953404921	0.999983712
DTL	4930563E22Rik	-0.058431502	-19.846113	0.953404921	0.999983712
DTL	Psca	-0.05845376	-0.6969717	0.953387193	0.999983712
DTL	Vmn2r93	-0.058580946	-1.4646664	0.953285887	0.999983712
DTL	Il12rb1	-0.05866807	-19.987587	0.953216493	0.999983712
DTL	Gm9403	-0.05866807	-19.672134	0.953216493	0.999983712
DTL	AC163616.1	-0.05868524	-0.13432641	0.953202817	0.999983712
DTL	Mzf1	-0.058750737	0.14677526	0.953150645	0.999983712
DTL	Gm35835	-0.058904633	-19.717564	0.953028068	0.999983712
DTL	Gm30082	-0.058904633	-19.91029	0.953028068	0.999983712
DTL	Erich6	-0.058904633	-19.701181	0.953028068	0.999983712
DTL	Gm15787	-0.05894406	0.16805464	0.952996664	0.999983712
DTL	Cdk1	-0.059051532	-0.022053503	0.952911063	0.999983712
DTL	Scd1	-0.059072517	-0.55314696	0.952894348	0.999983712
DTL	Pik3ap1	-0.05910813	-0.26386535	0.952865983	0.999983712
DTL	Depdc1a	-0.059141196	-19.648663	0.952839645	0.999983712
DTL	Rtl6	-0.05915646	-1.2179118	0.952827489	0.999983712
DTL	Mfsd14b	-0.059354868	0.19028942	0.952669459	0.999983712
DTL	Gm16096	-0.059377763	-19.749514	0.952651225	0.999983712
DTL	Gm31087	-0.059377763	-20.134243	0.952651225	0.999983712
DTL	Mccc1os	-0.059377763	-19.76453	0.952651225	0.999983712
DTL	Ttl	-0.05943754	-0.10455948	0.952603613	0.999983712
DTL	Nbdy	-0.059494775	-0.43953112	0.952558028	0.999983712
DTL	Gm15420	-0.059614327	-20.01965	0.952462807	0.999983712
DTL	Gm30055	-0.059614327	-19.792019	0.952462807	0.999983712
DTL	Gm4425	-0.059614327	-19.657856	0.952462807	0.999983712
DTL	1700016D06Rik	-0.059614327	-19.918182	0.952462807	0.999983712
DTL	Sf3a3	-0.05964994	0.30889323	0.952434443	0.999983712
DTL	Ss18	-0.059745964	-0.04971321	0.952357963	0.999983712
DTL	Kctd14	-0.059814643	-1.602382	0.952303262	0.999983712
DTL	Cpn2	-0.059850894	-19.769844	0.952274392	0.999983712
DTL	Mad2l2	-0.05990749	0.118134744	0.952229315	0.999983712
DTL	Rnd2	-0.060189206	-0.42593816	0.952004943	0.999983712
DTL	Slc35a5	-0.060228635	0.26746875	0.951973541	0.999983712
DTL	S100a14	-0.06032402	-19.98801	0.95189757	0.999983712
DTL	Gm47662	-0.06032402	-19.662058	0.95189757	0.999983712
DTL	Fen1	-0.06032402	-19.771004	0.95189757	0.999983712
DTL	Plek	-0.060426407	0.22547244	0.951816028	0.999983712
DTL	Blnk	-0.0605555	0.13006274	0.951713215	0.999983712
DTL	Scarna2	-0.060560588	-19.968132	0.951709163	0.999983712
DTL	Gm49322	-0.060560588	-19.943497	0.951709163	0.999983712
DTL	Ifi30	-0.060701128	-0.45403692	0.951597235	0.999983712
DTL	2310016G11Rik	-0.060811143	-1.3447018	0.951509617	0.999983712
DTL	Itga4	-0.060837213	-0.59260243	0.951488852	0.999983712
DTL	Plcd4	-0.060850568	-0.68633246	0.951478216	0.999983712
DTL	Zc2hc1c	-0.060856927	0.16819221	0.951473152	0.999983712
DTL	Armh4	-0.060916707	0.34414664	0.951425545	0.999983712
DTL	Vps33b	-0.060940236	-0.27709186	0.951406806	0.999983712
DTL	Cks1brt	-0.061033715	-19.678965	0.951332357	0.999983712
DTL	Klrc2	-0.061033715	-20.343578	0.951332357	0.999983712
DTL	Tmem44	-0.061118294	-0.4661401	0.951265	0.999983712
DTL	Mis12	-0.061138645	-0.4294564	0.951248793	0.999983712
DTL	Dsel	-0.06114246	-2.2650394	0.951245754	0.999983712
DTL	Vmn2r113	-0.06114755	-0.6902424	0.951241703	0.999983712
DTL	Ppp4r1	-0.06115454	0.4933856	0.951236132	0.999983712
DTL	Dlx1as	-0.06127028	-19.761688	0.951143959	0.999983712
DTL	Gm36752	-0.06127028	-19.823849	0.951143959	0.999983712
DTL	Gm47467	-0.061461695	-0.30616784	0.95099152	0.999983712
DTL	Gm29066	-0.061506845	-19.725918	0.950955563	0.999983712
DTL	Pakap	-0.061506845	-20.011919	0.950955563	0.999983712
DTL	Rnasek	-0.061506845	-19.542244	0.950955563	0.999983712
DTL	BC030343	-0.061506845	-19.90889	0.950955563	0.999983712
DTL	Thap12	-0.06169381	-0.16802065	0.950806671	0.999983712
DTL	Slc35e4	-0.06171734	-0.6443451	0.950787933	0.999983712
DTL	Hrg	-0.061743412	-20.013367	0.950767169	0.999983712
DTL	Rny1	-0.061743412	-19.713598	0.950767169	0.999983712
DTL	Ankrd34b	-0.061743412	-19.893272	0.950767169	0.999983712
DTL	4933417C20Rik	-0.061743412	-19.798447	0.950767169	0.999983712
DTL	Fcho1	-0.061743412	-20.064964	0.950767169	0.999983712
DTL	Tarbp2	-0.061810818	0.25300917	0.950713488	0.999983712
DTL	Gm35507	-0.061979976	-19.73431	0.950578779	0.999983712
DTL	Gm29514	-0.061979976	-19.842274	0.950578779	0.999983712
DTL	Gm44036	-0.061979976	-19.9549	0.950578779	0.999983712
DTL	Gm44878	-0.06221654	-19.815744	0.950390391	0.999983712
DTL	Gm17435	-0.06221654	-19.904219	0.950390391	0.999983712
DTL	Gm30531	-0.062221628	-0.4826538	0.95038634	0.999983712
DTL	Rpl29-ps2	-0.062341817	-1.495027	0.950290627	0.999983712
DTL	Gm47598	-0.062432755	-1.2068529	0.950218211	0.999983712
DTL	Gm17115	-0.062453106	-19.756067	0.950202006	0.999983712
DTL	4930562C15Rik	-0.062453106	-20.131638	0.950202006	0.999983712
DTL	Ears2	-0.062499527	-0.04064149	0.950165038	0.999983712
DTL	Particl	-0.06255994	-1.3814245	0.95011693	0.999983712
DTL	Gm31182	-0.06260764	-0.82701975	0.950078949	0.999983712
DTL	Atg14	-0.062632434	0.1399542	0.9500592	0.999983712
DTL	A830021F12Rik	-0.06268967	-20.103273	0.950013624	0.999983712
DTL	Gm6410	-0.06268967	-19.686033	0.950013624	0.999983712
DTL	Agpat1	-0.06271383	0.12599386	0.94999438	0.999983712
DTL	Amot	-0.062834024	0.08385748	0.949898671	0.999983712
DTL	Art4	-0.06292623	-20.244762	0.949825244	0.999983712
DTL	Clic3	-0.06292623	-20.64688	0.949825244	0.999983712
DTL	9930012K11Rik	-0.06292623	-20.041485	0.949825244	0.999983712
DTL	Fkbp1b	-0.06292623	-19.810377	0.949825244	0.999983712
DTL	Mrgpre	-0.063024804	-1.9495983	0.949746753	0.999983712
DTL	Sfta2	-0.063078225	-0.057052825	0.949704217	0.999983712
DTL	Tmc7	-0.063162796	-20.094286	0.949636867	0.999983712
DTL	Hspb6	-0.06329634	-0.27783227	0.949530527	0.999983712
DTL	Gm15675	-0.06339937	-19.781898	0.949448494	0.999983712
DTL	Fam167a	-0.06339937	-19.969093	0.949448494	0.999983712
DTL	Gm10109	-0.06339937	-20.003304	0.949448494	0.999983712
DTL	Cmklr1	-0.063427344	-0.16499707	0.949426213	0.999983712
DTL	Dcaf12l1	-0.06350365	-1.5040427	0.949365448	0.999983712
DTL	Trim65	-0.06354563	-0.06510363	0.949332027	0.999983712
DTL	Atf5	-0.06357234	0.03957075	0.94931076	0.999983712
DTL	Rnf227	-0.06358188	-1.0984191	0.949303164	0.999983712
DTL	Gm10686	-0.06363593	-19.770756	0.949260123	0.999983712
DTL	E030042O20Rik	-0.06363593	-19.841454	0.949260123	0.999983712
DTL	Gm50203	-0.06363593	-19.887686	0.949260123	0.999983712
DTL	Vmn1r1	-0.06363593	-19.75213	0.949260123	0.999983712
DTL	BC064078	-0.063674085	-0.9060966	0.94922974	0.999983712
DTL	Ckap2	-0.06367981	0.60593617	0.949225183	0.999983712
DTL	Gm6225	-0.063697614	0.29747358	0.949211005	0.999983712
DTL	Tctex1d2	-0.063753575	-0.39645505	0.949166444	0.999983712
DTL	1700034H15Rik	-0.06396216	-0.07891314	0.949000358	0.999983712
DTL	Thumpd1	-0.06401685	0.43456054	0.948956811	0.999983712
DTL	Ppp1r3b	-0.06410906	-20.54722	0.948883389	0.999983712
DTL	Pof1b	-0.06434562	-20.187988	0.948695027	0.999983712
DTL	Clec7a	-0.06434562	-20.350506	0.948695027	0.999983712
DTL	Gm16741	-0.06458219	-19.969511	0.948506667	0.999983712
DTL	Gpr137	-0.06462225	0.31755126	0.948474768	0.999983712
DTL	Snx20	-0.06464197	-2.0130057	0.948459071	0.999983712
DTL	3010003L21Rik	-0.064789504	-0.32141513	0.948341601	0.999983712
DTL	Tcf7	-0.06480158	-1.5975262	0.948331981	0.999983712
DTL	Gm31908	-0.064818755	-19.683872	0.94831831	0.999983712
DTL	Cd22	-0.064818755	-20.070719	0.94831831	0.999983712
DTL	Gm10482	-0.064818755	-19.986517	0.94831831	0.999983712
DTL	Zfp953	-0.06481939	-1.8008133	0.948317804	0.999983712
DTL	Fam91a1	-0.06483147	0.19302905	0.948308184	0.999983712
DTL	Rdh16f2	-0.06483274	0.44254184	0.948307171	0.999983712
DTL	Nelfe	-0.06489379	-0.10251959	0.948258563	0.999983712
DTL	Pkn3	-0.06491987	-2.0757716	0.948237804	0.999983712
DTL	1600020E01Rik	-0.06495739	0.3607643	0.94820793	0.999983712
DTL	Tmod4	-0.06505532	-20.181747	0.948129956	0.999983712
DTL	Klhl22	-0.06514308	0.3581162	0.948060084	0.999983712
DTL	Cox11	-0.065206036	-0.034320045	0.948009958	0.999983712
DTL	Mastl	-0.06523274	0.07735847	0.947988693	0.999983712
DTL	Abcc2	-0.06528679	0.1537686	0.947945656	0.999983712
DTL	Ltf	-0.06529188	-20.148586	0.947941605	0.999983712
DTL	Gm26705	-0.06529188	-19.956041	0.947941605	0.999983712
DTL	Efnb3	-0.06529188	-20.125416	0.947941605	0.999983712
DTL	Trim11	-0.065316685	0.39279082	0.947921859	0.999983712
DTL	Gpatch3	-0.065332584	-0.4648137	0.947909201	0.999983712
DTL	Tmem209	-0.06533703	0.06402338	0.947905657	0.999983712
DTL	Rab29	-0.06537646	-0.4005781	0.947874266	0.999983712
DTL	4933437G19Rik	-0.065528445	-20.018042	0.947753257	0.999983712
DTL	4833445I07Rik	-0.065528445	-19.968967	0.947753257	0.999983712
DTL	C030010L15Rik	-0.065528445	-19.926476	0.947753257	0.999983712
DTL	Zfp296	-0.065528445	-19.925997	0.947753257	0.999983712
DTL	Hilpda	-0.065714136	-0.80082136	0.947605416	0.999983712
DTL	Tnr	-0.06576501	-20.086401	0.947564912	0.999983712
DTL	1700063J08Rik	-0.06576501	-19.912498	0.947564912	0.999983712
DTL	Cyth2	-0.06591827	0.17509915	0.947442895	0.999983712
DTL	Gm3234	-0.06600158	-19.80221	0.94737657	0.999983712
DTL	Lax1	-0.06600158	-20.176455	0.94737657	0.999983712
DTL	Lysmd2	-0.06600158	-20.109266	0.94737657	0.999983712
DTL	Ifit1bl1	-0.06600158	-20.29161	0.94737657	0.999983712
DTL	BC005624	-0.06611541	-0.20759882	0.947285944	0.999983712
DTL	Fam83h	-0.06613512	-0.30900478	0.947270249	0.999983712
DTL	Rsf1	-0.06615102	-0.21387829	0.947257592	0.999983712
DTL	Ppp4c	-0.06623687	0.029433742	0.947189243	0.999983712
DTL	Gm10044	-0.06623814	-20.093307	0.947188231	0.999983712
DTL	Gm32004	-0.06623814	-19.952503	0.947188231	0.999983712
DTL	Srrm3	-0.06623814	-19.771263	0.947188231	0.999983712
DTL	Gm32950	-0.06628393	0.6535432	0.947151778	0.999983712
DTL	Npc1	-0.06641938	0.28981194	0.947043941	0.999983712
DTL	Gm49107	-0.066474706	-19.366964	0.946999895	0.999983712
DTL	Tnfsf13os	-0.066474706	-19.972717	0.946999895	0.999983712
DTL	Lefty1	-0.066474706	-19.9651	0.946999895	0.999983712
DTL	Gm26616	-0.066474706	-19.804394	0.946999895	0.999983712
DTL	A730017L22Rik	-0.066482335	-0.9722702	0.946993819	0.999983712
DTL	Cdr2l	-0.06653894	-0.004335117	0.946948761	0.999983712
DTL	Pfn4	-0.06671127	-19.848104	0.946811561	0.999983712
DTL	Gm29340	-0.06671127	-20.095379	0.946811561	0.999983712
DTL	Pou2f2	-0.066863894	-0.5288567	0.946690057	0.999983712
DTL	Gm31597	-0.06694783	-20.036469	0.946623231	0.999983712
DTL	Slc35c1	-0.0671348	0.6709284	0.946474391	0.999983712
DTL	Gorasp2	-0.06730014	-0.20816596	0.946342766	0.999983712
DTL	Olfr45	-0.06734402	-0.9476941	0.946307835	0.999983712
DTL	Gm49162	-0.067349106	-0.86172485	0.946303785	0.999983712
DTL	Plekho2	-0.067370094	-1.3418443	0.946287079	0.999983712
DTL	4930592C13Rik	-0.06742097	-19.970184	0.946246579	0.999983712
DTL	Jaml	-0.06742097	-20.187742	0.946246579	0.999983712
DTL	Cyp1a1	-0.06742097	-19.954517	0.946246579	0.999983712
DTL	Slc45a3	-0.06744259	-0.9585506	0.946229367	0.999983712
DTL	Alg1	-0.067518264	0.049467184	0.946169124	0.999983712
DTL	Ddx56	-0.06757041	-0.5083418	0.946127612	0.999983712
DTL	Oas2	-0.06765753	-20.391098	0.946058258	0.999983712
DTL	Gm12050	-0.06765753	-20.066399	0.946058258	0.999983712
DTL	Gm15482	-0.06765753	-20.135323	0.946058258	0.999983712
DTL	Arxes2	-0.06765753	-20.044361	0.946058258	0.999983712
DTL	Cntnap1	-0.06768933	0.5465877	0.946032946	0.999983712
DTL	Snrnp35	-0.06773384	0.34193456	0.945997509	0.999983712
DTL	Top1mt	-0.06789409	0.017863559	0.945869939	0.999983712
DTL	Gm11766	-0.06789409	-19.886795	0.945869939	0.999983712
DTL	Eomes	-0.06789409	-20.063154	0.945869939	0.999983712
DTL	Gm37899	-0.06789409	-19.952745	0.945869939	0.999983712
DTL	R74862	-0.06799012	-1.3733492	0.945793499	0.999983712
DTL	Spock3	-0.068109676	-0.43544802	0.945698329	0.999983712
DTL	Cabyr	-0.06811158	0.15209837	0.945696811	0.999983712
DTL	Kctd10	-0.06813066	-20.1953	0.945681624	0.999983712
DTL	A930012O16Rik	-0.06813066	-20.01275	0.945681624	0.999983712
DTL	Abcg3	-0.06813066	-20.489658	0.945681624	0.999983712
DTL	3632454L22Rik	-0.06836723	-19.935472	0.945493312	0.999983712
DTL	Cdk15	-0.06836723	-20.031128	0.945493312	0.999983712
DTL	Zfp455	-0.06836723	-20.112062	0.945493312	0.999983712
DTL	Hoxaas3	-0.06846007	0.5267529	0.945419405	0.999983712
DTL	Gask1b	-0.06856055	-1.0017741	0.945339424	0.999983712
DTL	A330044P14Rik	-0.06860379	-20.015055	0.945305002	0.999983712
DTL	Speer6-ps1	-0.068840355	-19.912285	0.945116696	0.999983712
DTL	Gm2155	-0.068840355	-19.99082	0.945116696	0.999983712
DTL	Gm13205	-0.068840355	-19.966236	0.945116696	0.999983712
DTL	Olfr102	-0.068840355	-19.895046	0.945116696	0.999983712
DTL	Pla2g15	-0.06889441	-0.02279071	0.94507367	0.999983712
DTL	Gm17167	-0.06894019	-0.20613228	0.945037224	0.999983712
DTL	Cad	-0.06903495	-0.29209495	0.944961801	0.999983712
DTL	B430319F04Rik	-0.06907692	-19.987106	0.944928393	0.999983712
DTL	Rnf222	-0.06907692	-19.98528	0.944928393	0.999983712
DTL	Gdap1	-0.06907692	-20.140482	0.944928393	0.999983712
DTL	Gm45644	-0.06907692	-19.954163	0.944928393	0.999983712
DTL	Hdhd3	-0.06912207	-0.7768067	0.944892454	0.999983712
DTL	Impdh2	-0.069160864	-0.46318278	0.944861577	0.999983712
DTL	Ranbp6	-0.06922318	-0.9325821	0.944811971	0.999983712
DTL	Sdr39u1	-0.06925689	-0.9932867	0.944785143	0.999983712
DTL	Sc5d	-0.06931094	-0.38057938	0.944742118	0.999983712
DTL	Gm44096	-0.06931348	-19.833113	0.944740093	0.999983712
DTL	Mgl2	-0.06931348	-20.641642	0.944740093	0.999983712
DTL	Kcnab2	-0.0693351	-0.55805194	0.944722883	0.999983712
DTL	Bdh2	-0.06935355	-0.04339463	0.944708204	0.999983712
DTL	Gm9320	-0.0694324	-0.19002128	0.944645438	0.999983712
DTL	Zyg11b	-0.06949027	0.23811954	0.944599376	0.999983712
DTL	1700122E12Rik	-0.06955005	-19.90501	0.944551796	0.999983712
DTL	Fbxw19	-0.06955005	-19.910751	0.944551796	0.999983712
DTL	Tmsb15l	-0.06955005	-20.03396	0.944551796	0.999983712
DTL	Ticam2	-0.06955005	-19.906868	0.944551796	0.999983712
DTL	Wdr77	-0.06959202	-0.08503829	0.944518389	0.999983712
DTL	Riok1	-0.069656886	0.42603478	0.94446676	0.999983712
DTL	Prps1l3	-0.0697739	-1.875965	0.944373625	0.999983712
DTL	AU023762	-0.069786616	-19.971092	0.944363502	0.999983712
DTL	Dqx1	-0.06991253	0.032402016	0.944263282	0.999983712
DTL	Tsr3	-0.069926515	-0.18512695	0.944252147	0.999983712
DTL	Rarg	-0.069927156	0.2866687	0.944251641	0.999983712
DTL	Gm48366	-0.07002318	-19.908249	0.944175211	0.999983712
DTL	Cnga1	-0.07002318	-19.878325	0.944175211	0.999983712
DTL	9330162012Rik	-0.07021905	-1.7162569	0.944019317	0.999983712
DTL	Mycn	-0.07024575	-1.2886989	0.943998059	0.999983712
DTL	1110018N20Rik	-0.07025974	-20.137358	0.943986924	0.999983712
DTL	4930413G21Rik	-0.07032842	-0.54221034	0.94393226	0.999983712
DTL	Ccdc160	-0.070413	-0.8141999	0.943864943	0.999983712
DTL	Acvrl1	-0.07049821	0.08995169	0.943797121	0.999983712
DTL	Efhc2	-0.07055545	-0.8009893	0.943751569	0.999983712
DTL	Zbtb37	-0.07059042	0.12953798	0.943723731	0.999983712
DTL	Nmt1	-0.07067818	0.09771633	0.943653885	0.999983712
DTL	Mas1	-0.07076976	-1.9109464	0.943581002	0.999983712
DTL	Kcnj2	-0.07086324	-0.18184106	0.943506602	0.999983712
DTL	Gm47348	-0.07096944	-19.904945	0.94342208	0.999983712
DTL	Gm5523	-0.07096944	-19.979736	0.94342208	0.999983712
DTL	Gm3294	-0.07096944	-20.298035	0.94342208	0.999983712
DTL	Gm32899	-0.07096944	-20.053484	0.94342208	0.999983712
DTL	Hvcn1	-0.07103303	0.13673489	0.943371468	0.999983712
DTL	Inpp5e	-0.07106101	0.08069461	0.943349198	0.999983712
DTL	Ceacam3	-0.071206	-19.964502	0.943233804	0.999983712
DTL	Ssu2	-0.071206	-20.374592	0.943233804	0.999983712
DTL	9430062P05Rik	-0.07122063	-0.9934775	0.943222164	0.999983712
DTL	Snx30	-0.07131284	0.13708414	0.943148778	0.999983712
DTL	Vmn2r99	-0.07134464	-0.21727745	0.943123473	0.999983712
DTL	Gm44873	-0.07139614	-0.8410762	0.943082478	0.999983712
DTL	Opalin	-0.07144257	-20.118517	0.943045533	0.999983712
DTL	Rrn3	-0.071478814	0.34700438	0.943016685	0.999983712
DTL	Ankrd39	-0.07163907	0.13789736	0.942889148	0.999983712
DTL	Gm9962	-0.07167913	-19.80012	0.942857264	0.999983712
DTL	Paqr4	-0.071824126	-2.3381336	0.942741875	0.999983712
DTL	Zfp954	-0.07185719	0.060221497	0.942715558	0.999983712
DTL	Olfr373	-0.0719812	-0.76710856	0.942616872	0.999983712
DTL	Galnt15	-0.072017446	-0.87345433	0.942588025	0.999983712
DTL	Ptger3	-0.07202126	-0.13628529	0.942584988	0.999983712
DTL	Spata33	-0.072022535	-1.1775395	0.942583976	0.999983712
DTL	Plod3	-0.07207913	-0.55499536	0.942538935	0.999983712
DTL	Gm48306	-0.072152264	-19.92314	0.942480736	0.999983712
DTL	Gm50375	-0.072152264	-19.894426	0.942480736	0.999983712
DTL	Olfr1440	-0.072152264	-19.891304	0.942480736	0.999983712
DTL	Fcgr4	-0.072152264	-20.94749	0.942480736	0.999983712
DTL	Zfp493	-0.072152264	-20.103872	0.942480736	0.999983712
DTL	Soat2	-0.072152264	-20.09625	0.942480736	0.999983712
DTL	Skint8	-0.072152264	-20.122547	0.942480736	0.999983712
DTL	Gm45453	-0.072152264	-20.063688	0.942480736	0.999983712
DTL	Mar/08	-0.07216434	-0.020926228	0.942471121	0.999983712
DTL	Jagn1	-0.07216434	-0.008632777	0.942471121	0.999983712
DTL	D330041H03Rik	-0.072226666	-1.0565046	0.942421525	0.999983712
DTL	1600029O15Rik	-0.07226419	-0.988725	0.942391667	0.999983712
DTL	Zfp93	-0.07232778	0.36539567	0.94234106	0.999983712
DTL	Ovol2	-0.07233922	-0.10410787	0.94233195	0.999983712
DTL	Gm47976	-0.072366565	-0.51853764	0.942310189	0.999983712
DTL	Zik1	-0.07238883	-19.917675	0.942292477	0.999983712
DTL	Bcl11a	-0.07238883	-20.318499	0.942292477	0.999983712
DTL	Prmt5	-0.07240981	-0.3092679	0.942275777	0.999983712
DTL	Gm47561	-0.07262539	-20.121294	0.942104221	0.999983712
DTL	Zbtb8b	-0.07262539	-20.116549	0.942104221	0.999983712
DTL	Stx1b	-0.07262539	-20.138655	0.942104221	0.999983712
DTL	Ankrd13b	-0.072626024	-0.1783054	0.942103715	0.999983712
DTL	Mapk1ip1	-0.07270742	-0.20801587	0.942038939	0.999983712
DTL	Psg16	-0.0727831	0.18127172	0.941978719	0.999983712
DTL	Adrb1	-0.07278692	-0.135344	0.941975683	0.999983712
DTL	Gm37078	-0.072861955	-20.092468	0.941915968	0.999983712
DTL	A830019P07Rik	-0.072861955	-20.3299	0.941915968	0.999983712
DTL	Lsmem2	-0.072861955	-20.110954	0.941915968	0.999983712
DTL	Krt7	-0.072914734	-0.15524219	0.941873966	0.999983712
DTL	Amz1	-0.07294335	-0.3205013	0.941851194	0.999983712
DTL	Ntf3	-0.07308008	-0.26624173	0.941742394	0.999983712
DTL	6030440G07Rik	-0.07309852	-20.020004	0.941727719	0.999983712
DTL	Ccdc103	-0.07309852	-20.206743	0.941727719	0.999983712
DTL	Ptprc	-0.07319391	-0.94750583	0.941651813	0.999983712
DTL	Gm42777	-0.0733052	-0.5603351	0.941563256	0.999983712
DTL	1810064F22Rik	-0.07330647	-1.73026	0.941562244	0.999983712
DTL	4930539J05Rik	-0.07333509	-20.015604	0.941539473	0.999983712
DTL	Gm48383	-0.07333509	-20.00984	0.941539473	0.999983712
DTL	Rad51ap1	-0.07333509	-20.077936	0.941539473	0.999983712
DTL	Gm45867	-0.07333509	-20.229164	0.941539473	0.999983712
DTL	Hexim2	-0.07348262	-1.5726434	0.941422074	0.999983712
DTL	Gm10416	-0.07357165	-19.977247	0.94135123	0.999983712
DTL	Bcl2l14	-0.07357165	-20.236448	0.94135123	0.999983712
DTL	Hoxc11	-0.07357165	-20.070269	0.94135123	0.999983712
DTL	Gm26588	-0.07357165	-20.00937	0.94135123	0.999983712
DTL	Runx3	-0.0736505	-2.0353422	0.941288483	0.999983712
DTL	Mrpl23-ps1	-0.073808216	-19.720829	0.94116299	0.999983712
DTL	Hsd11b2	-0.0740416	-0.41324177	0.940977284	0.999983712
DTL	A230060F14Rik	-0.07404478	-20.027771	0.940974754	0.999983712
DTL	Zfp934	-0.0740664	-0.055707354	0.94095755	0.999983712
DTL	Cops8	-0.07412999	-0.27918696	0.940906949	0.999983712
DTL	Far2	-0.07422729	-0.04961624	0.940829531	0.999983712
DTL	Gpr183	-0.07428134	-20.303858	0.940786521	0.999983712
DTL	1110013H19Rik	-0.07428134	-20.050234	0.940786521	0.999983712
DTL	Icos	-0.07428134	-20.492678	0.940786521	0.999983712
DTL	Gm15408	-0.07428134	-20.036137	0.940786521	0.999983712
DTL	Mob3a	-0.074419975	-0.6036165	0.940676214	0.999983712
DTL	B230398E01Rik	-0.074517906	-20.124184	0.940598291	0.999983712
DTL	Abcb6	-0.074517906	-20.062828	0.940598291	0.999983712
DTL	Tsnax	-0.074602485	0.21897997	0.940530995	0.999983712
DTL	Hps1	-0.074751295	-0.32895267	0.940412595	0.999983712
DTL	Pde1b	-0.07475448	-20.239769	0.940410065	0.999983712
DTL	Gm16751	-0.07486449	-2.0612907	0.940322531	0.999983712
DTL	Gm15706	-0.07488929	-0.81476694	0.940302797	0.999983712
DTL	Gm42894	-0.07499104	-20.034012	0.940221842	0.999983712
DTL	Camk2a	-0.07499104	-20.394012	0.940221842	0.999983712
DTL	Trp53cor1	-0.07499104	-20.312056	0.940221842	0.999983712
DTL	Nme3	-0.07511568	-0.3940156	0.940122672	0.999983712
DTL	Frat1	-0.07513094	-1.0107813	0.940110529	0.999983712
DTL	2410004P03Rik	-0.0752276	-19.97181	0.940033622	0.999983712
DTL	Plaat1	-0.0752276	-20.24333	0.940033622	0.999983712
DTL	Gm44610	-0.0752276	-19.943354	0.940033622	0.999983712
DTL	Ldb2	-0.075286746	-0.08200047	0.939986568	0.999983712
DTL	Psmf1	-0.07530837	0.18522212	0.939969365	0.999983712
DTL	C4a	-0.07546417	-20.223257	0.939845406	0.999983712
DTL	Gpr150	-0.07546417	-20.18688	0.939845406	0.999983712
DTL	Ada	-0.07546989	-0.39977425	0.939840852	0.999983712
DTL	Gm13427	-0.07547244	0.2621678	0.939838828	0.999983712
DTL	Ppp1r18	-0.075511865	0.022295281	0.939807459	0.999983712
DTL	Gm27184	-0.07557673	-0.09193915	0.939755852	0.999983712
DTL	Gm28707	-0.07570073	-20.368584	0.939657193	0.999983712
DTL	Tbc1d2b	-0.075731896	0.21759483	0.939632401	0.999983712
DTL	Elmod3	-0.07574334	0.5017428	0.939623294	0.999983712
DTL	Etv3	-0.07577514	-0.28166848	0.939597997	0.999983712
DTL	Zfp273	-0.07583682	-1.5099736	0.939548921	0.999983712
DTL	Taf8	-0.07589978	0.04101268	0.939498833	0.999983712
DTL	Gm47167	-0.0759373	-20.105015	0.939468983	0.999983712
DTL	Faim2	-0.075971	-1.1823621	0.939442168	0.999983712
DTL	Cd244a	-0.076173864	-20.510828	0.939280777	0.999983712
DTL	Scn1a	-0.076173864	-20.253204	0.939280777	0.999983712
DTL	Gm30091	-0.076173864	-20.279629	0.939280777	0.999983712
DTL	Best1	-0.076173864	-20.209875	0.939280777	0.999983712
DTL	A230065N10Rik	-0.076173864	-20.104416	0.939280777	0.999983712
DTL	Agpat2	-0.07625399	-0.55348045	0.93921703	0.999983712
DTL	Etfrf1	-0.076348744	-0.09437518	0.939141648	0.999983712
DTL	Kcnj6	-0.07641043	-20.033024	0.939092574	0.999983712
DTL	Sh2d2a	-0.07641043	-20.394615	0.939092574	0.999983712
DTL	A230072C01Rik	-0.076462574	0.23659083	0.939051089	0.999983712
DTL	C130036L24Rik	-0.0765745	-0.018651467	0.938962048	0.999983712
DTL	Paqr6	-0.07664699	-20.306019	0.938904374	0.999983712
DTL	Zfp345	-0.07664699	-20.063135	0.938904374	0.999983712
DTL	Pex7	-0.0767799	0.19150363	0.93879864	0.999983712
DTL	Gm48914	-0.076883554	-20.190512	0.938716178	0.999983712
DTL	Gm49586	-0.076883554	-20.198662	0.938716178	0.999983712
DTL	Clec4n	-0.076883554	-19.944578	0.938716178	0.999983712
DTL	A930038B10Rik	-0.076883554	-19.984718	0.938716178	0.999983712
DTL	Tnfaip6	-0.076883554	-20.220205	0.938716178	0.999983712
DTL	Eppk1	-0.077120125	-20.178577	0.938527986	0.999983712
DTL	Gm47484	-0.077120125	-20.25629	0.938527986	0.999983712
DTL	Gm20513	-0.077120125	-20.25806	0.938527986	0.999983712
DTL	Naa60	-0.077120125	-20.21972	0.938527986	0.999983712
DTL	Cmtm3	-0.077294365	0.017292697	0.938389373	0.999983712
DTL	Sbk2	-0.07735669	-20.228676	0.938339796	0.999983712
DTL	Hes7	-0.07735669	-20.060194	0.938339796	0.999983712
DTL	Angptl8	-0.07735669	-20.13729	0.938339796	0.999983712
DTL	Pagr1a	-0.07735669	-20.14854	0.938339796	0.999983712
DTL	Fbxl8	-0.07752457	-1.9483835	0.938206245	0.999983712
DTL	Vwa3a	-0.077527754	-0.4316555	0.938203715	0.999983712
DTL	5430400D12Rik	-0.07764031	-0.005966672	0.938114176	0.999983712
DTL	Slc29a2	-0.07765366	-2.0251613	0.938103553	0.999983712
DTL	Gm20522	-0.07771662	-1.6329141	0.938053472	0.999983712
DTL	Nsg1	-0.077826634	-0.116727725	0.937965958	0.999983712
DTL	Sgsm1	-0.07790104	-0.28287998	0.937906772	0.999983712
DTL	Rabepk	-0.077909306	-0.09986181	0.937900196	0.999983712
DTL	Mfsd5	-0.07791121	-0.3014598	0.937898678	0.999983712
DTL	Tbc1d22b	-0.07791376	-0.4179881	0.937896655	0.999983712
DTL	Hook2	-0.07801741	0.25213397	0.9378142	0.999983712
DTL	Gm3830	-0.07806638	-20.411762	0.937775249	0.999983712
DTL	Chn1os3	-0.07806638	-20.109657	0.937775249	0.999983712
DTL	Slamf7	-0.07806638	-20.550959	0.937775249	0.999983712
DTL	Gm21860	-0.07806638	-20.341146	0.937775249	0.999983712
DTL	Kifc5b	-0.07830295	-19.973452	0.937587074	0.999983712
DTL	Capn3	-0.07830295	-20.419556	0.937587074	0.999983712
DTL	Mamstr	-0.07830295	-20.512297	0.937587074	0.999983712
DTL	Cenpk	-0.07834237	-1.953819	0.937555712	0.999983712
DTL	Gt(ROSA)26Sor	-0.078351915	-0.029330488	0.937548124	0.999983712
DTL	Pls1	-0.078386255	0.2179229	0.937520809	0.999983712
DTL	4933421A08Rik	-0.07853951	-20.205976	0.937398902	0.999983712
DTL	Gm46392	-0.07853951	-20.260143	0.937398902	0.999983712
DTL	Xrcc6	-0.07856558	-0.11803611	0.937378163	0.999983712
DTL	Mllt11	-0.07856686	0.0430313	0.937377151	0.999983712
DTL	Nosip	-0.078632355	-0.07056018	0.937325051	0.999983712
DTL	Cdk5rap1	-0.078632355	0.3406067	0.937325051	0.999983712
DTL	Ccdc73	-0.078639984	0.29354015	0.937318981	0.999983712
DTL	Bmf	-0.078664154	0.55429834	0.937299759	0.999983712
DTL	Vmn1r234	-0.07877608	-20.065704	0.937210734	0.999983712
DTL	Crb3	-0.07877608	-0.27219692	0.937210734	0.999983712
DTL	Prpf4	-0.07884285	0.14839835	0.937157622	0.999983712
DTL	Chrm1	-0.07901264	-20.181602	0.937022569	0.999983712
DTL	Olfr671	-0.07901264	-19.996574	0.937022569	0.999983712
DTL	Vmn2r6	-0.0792492	-20.109158	0.936834408	0.999983712
DTL	Gm19792	-0.0792492	-20.124914	0.936834408	0.999983712
DTL	Uba3	-0.079263195	0.013490479	0.93682328	0.999983712
DTL	Rnf125	-0.07935986	-2.0317047	0.936746398	0.999983712
DTL	Pdk4	-0.07940628	0.36063433	0.936709474	0.999983712
DTL	A430018G15Rik	-0.07952011	-0.50592667	0.936618937	0.999983712
DTL	Gm34121	-0.07952965	0.07562121	0.93661135	0.999983712
DTL	Pofut1	-0.079578616	0.15925168	0.936572404	0.999983712
DTL	Ifi208	-0.079666376	-1.3135144	0.936502605	0.999983712
DTL	Gm6342	-0.07972234	-20.181755	0.936458095	0.999983712
DTL	Platr14	-0.07972234	-20.24113	0.936458095	0.999983712
DTL	Zcwpw1	-0.07975413	0.275474	0.936432806	0.999983712
DTL	Traf7	-0.07979483	0.2254218	0.936400436	0.999983712
DTL	Halr1	-0.07982154	0.09259891	0.936379193	0.999983712
DTL	B430218F22Rik	-0.0799589	-20.239815	0.936269945	0.999983712
DTL	Elavl3	-0.0799589	-20.40679	0.936269945	0.999983712
DTL	Clec12a	-0.0799589	-20.47858	0.936269945	0.999983712
DTL	Hdac2	-0.0800562	0.21288094	0.936192561	0.999983712
DTL	Olfr77	-0.0801554	-0.3722367	0.936113661	0.999983712
DTL	Gpn1	-0.080158584	0.12610264	0.936111132	0.999983712
DTL	Gm50322	-0.080187835	-0.21042792	0.936087867	0.999983712
DTL	Asf1b	-0.080195464	-20.3314	0.936081798	0.999983712
DTL	Gm35315	-0.08033791	-2.2223227	0.935968506	0.999983712
DTL	Sco1	-0.08041231	0.20519356	0.935909332	0.999983712
DTL	C3ar1	-0.08043203	-20.452965	0.935893654	0.999983712
DTL	Gm15563	-0.0804829	0.14305858	0.935853193	0.999983712
DTL	Slc39a3	-0.08062535	-0.37734225	0.935739905	0.999983712
DTL	A230087F16Rik	-0.08066859	-20.238586	0.935705514	0.999983712
DTL	Gm527	-0.08066859	-20.327217	0.935705514	0.999983712
DTL	Gm48840	-0.08066859	-20.106411	0.935705514	0.999983712
DTL	Has3	-0.08066859	-20.213133	0.935705514	0.999983712
DTL	Gm11351	-0.08066859	-20.141323	0.935705514	0.999983712
DTL	Tmtc4	-0.08075826	0.35501334	0.935634204	0.999983712
DTL	1810055G02Rik	-0.08075889	-2.229322	0.935633698	0.999983712
DTL	Anp32e	-0.08080468	-0.09225277	0.935597284	0.999983712
DTL	Adcy3	-0.080825664	-1.4683812	0.935580595	0.999983712
DTL	Gak	-0.08084538	0.18722673	0.935564917	0.999983712
DTL	Slc41a1	-0.08086891	-0.87789446	0.935546205	0.999983712
DTL	4930488L21Rik	-0.08090516	-20.32538	0.935517377	0.999983712
DTL	Rasgrp4	-0.08090516	-20.406225	0.935517377	0.999983712
DTL	Cpne5	-0.08101454	-1.2572665	0.935430391	0.999983712
DTL	Tent4a	-0.081027895	0.42008	0.93541977	0.999983712
DTL	Flacc1	-0.08104252	-0.27949792	0.935408139	0.999983712
DTL	B3galnt2	-0.0811271	0.10300897	0.935340876	0.999983712
DTL	Gm15241	-0.081141725	-20.609734	0.935329245	0.999983712
DTL	Axin2	-0.081141725	-20.521103	0.935329245	0.999983712
DTL	Trip6	-0.08125428	-0.003243579	0.935239731	0.999983712
DTL	Gm2694	-0.0812918	-2.330466	0.935209893	0.999983712
DTL	Gm14762	-0.081316605	-1.5720072	0.93519017	0.999983712
DTL	Zfp551	-0.08137829	-20.095074	0.935141115	0.999983712
DTL	Gm20442	-0.08137829	-20.429792	0.935141115	0.999983712
DTL	Gm34868	-0.08137829	-20.067537	0.935141115	0.999983712
DTL	Gm48505	-0.08137829	-20.268282	0.935141115	0.999983712
DTL	Gria2	-0.08137829	-20.107899	0.935141115	0.999983712
DTL	A230056P14Rik	-0.081456505	0.48297808	0.935078912	0.999983712
DTL	Tigd3	-0.08161485	-20.39042	0.93495299	0.999983712
DTL	Gm33195	-0.08161485	-20.30058	0.93495299	0.999983712
DTL	Gm16104	-0.08161485	-20.287931	0.93495299	0.999983712
DTL	Prkrip1	-0.08176239	0.041722633	0.934835666	0.999983712
DTL	Cspg5	-0.081782736	-1.099858	0.934819483	0.999983712
DTL	Gm35585	-0.08188003	-0.7371714	0.934742111	0.999983712
DTL	4933421O10Rik	-0.08197288	-0.71089	0.93466828	0.999983712
DTL	Gse1	-0.082050465	-1.5920131	0.934606585	0.999983712
DTL	4933401D09Rik	-0.082087986	-20.221476	0.934576749	0.999983712
DTL	Derl3	-0.082087986	-20.317568	0.934576749	0.999983712
DTL	Gdpd3	-0.082111515	-1.1338664	0.934558039	0.999983712
DTL	H2-M3	-0.08212487	0.34547475	0.934547419	0.999983712
DTL	Tigar	-0.08227622	-1.160155	0.934427066	0.999983712
DTL	Gm567	-0.08232455	-20.6828	0.934388635	0.999983712
DTL	Jmy	-0.082376055	0.09302387	0.934347675	0.999983712
DTL	Smim10l2a	-0.08256111	-20.387291	0.934200524	0.999983712
DTL	2610016A17Rik	-0.08256111	-20.48087	0.934200524	0.999983712
DTL	Gm13226	-0.08256111	-20.329603	0.934200524	0.999983712
DTL	1700022N22Rik	-0.08256111	-20.403694	0.934200524	0.999983712
DTL	5033403F01Rik	-0.08256111	-20.291647	0.934200524	0.999983712
DTL	Gm13423	-0.08257383	0.31709644	0.93419041	0.999983712
DTL	1700113B09Rik	-0.08262152	-1.4046367	0.934152485	0.999983712
DTL	Tcf15	-0.08266922	-1.7689449	0.93411456	0.999983712
DTL	Ptrh1	-0.08276461	-1.2591624	0.934038711	0.999983712
DTL	Gm33251	-0.08279768	-20.16283	0.934012416	0.999983712
DTL	Zfp563	-0.082935035	0.40508538	0.933903194	0.999983712
DTL	Gpd1l	-0.08297892	0.042021528	0.933868304	0.999983712
DTL	Chtf8	-0.08303424	-20.320288	0.933824313	0.999983712
DTL	Hand2os1	-0.08303424	-20.139112	0.933824313	0.999983712
DTL	Gm6345	-0.08303424	-20.122276	0.933824313	0.999983712
DTL	Zswim9	-0.0831716	-0.5687225	0.933715093	0.999983712
DTL	Casc1	-0.0832708	-20.242443	0.933636213	0.999983712
DTL	Gm13822	-0.0832708	-20.351158	0.933636213	0.999983712
DTL	Rfxank	-0.083324224	0.17381169	0.933593739	0.999983712
DTL	Lyplal1	-0.083457135	0.3419519	0.933488061	0.999983712
DTL	Rtkn	-0.08348575	-0.21739711	0.933465308	0.999983712
DTL	Rad9b	-0.083528355	-0.48662633	0.933431431	0.999983712
DTL	Casp6	-0.08354235	-0.21263735	0.933420307	0.999983712
DTL	Psmb11	-0.083574146	-0.9901286	0.933395025	0.999983712
DTL	Coq4	-0.08367462	0.35394615	0.933315137	0.999983712
DTL	Gtpbp3	-0.083693065	-0.4688278	0.933300473	0.999983712
DTL	Bend6	-0.08374394	-20.517874	0.933260024	0.999983712
DTL	Gm43948	-0.08374394	-20.312078	0.933260024	0.999983712
DTL	Abt1	-0.08395634	0.13035074	0.933091148	0.999983712
DTL	Klra2	-0.0839805	-20.900663	0.933071935	0.999983712
DTL	Gm48500	-0.0839805	-20.500898	0.933071935	0.999983712
DTL	Slc36a4	-0.0840034	0.07432229	0.933053733	0.999983712
DTL	Acap1	-0.08408161	-0.33554664	0.932991543	0.999983712
DTL	Gm38386	-0.084217064	-20.115723	0.93288385	0.999983712
DTL	Gm10548	-0.084217064	-20.451342	0.93288385	0.999983712
DTL	Gm15462	-0.084217064	-20.26742	0.93288385	0.999983712
DTL	4921534A09Rik	-0.0843061	-1.4223657	0.932813066	0.999983712
DTL	Ccdc22	-0.084448546	-1.8550549	0.932699813	0.999983712
DTL	Gm3734	-0.08445363	-20.261982	0.932695769	0.999983712
DTL	Ppp1ccb	-0.08454139	-2.1484063	0.932625997	0.999983712
DTL	Gm9967	-0.0846902	-20.418505	0.932507691	0.999983712
DTL	1700112J16Rik	-0.0846902	-20.333387	0.932507691	0.999983712
DTL	Lrrc59	-0.08490705	0.07679103	0.93233529	0.999983712
DTL	Olfr814	-0.08492676	-20.148172	0.932319617	0.999983712
DTL	Rps19-ps3	-0.08503741	-0.96018773	0.932231648	0.999983712
DTL	Gm41792	-0.085060306	-1.5106344	0.932213448	0.999983712
DTL	Smox	-0.08525426	0.09202859	0.932059252	0.999983712
DTL	Dph1	-0.08526253	-0.32082906	0.93205268	0.999983712
DTL	Gm49284	-0.08539989	-20.250559	0.931943481	0.999983712
DTL	Olfr720	-0.085417695	-0.74386036	0.931929325	0.999983712
DTL	Slc27a3	-0.085444406	-1.8274922	0.931908092	0.999983712
DTL	Rad52	-0.085471116	-0.28066713	0.931886859	0.999983712
DTL	Flg	-0.08548193	-0.18622814	0.931878265	0.999983712
DTL	Acot9	-0.08549655	-0.42324132	0.931866638	0.999983712
DTL	Rnf111	-0.08551181	0.13074026	0.931854505	0.999983712
DTL	Gm10785	-0.08551372	-2.2216134	0.931852988	0.999983712
DTL	Ipo11	-0.08557986	0.24016175	0.931800411	0.999983712
DTL	Pomc	-0.08561674	-1.8508395	0.93177109	0.999983712
DTL	Cck	-0.08563645	-20.897322	0.931755418	0.999983712
DTL	Zfp619	-0.08563645	-20.328264	0.931755418	0.999983712
DTL	Vmn1r76	-0.08572421	-1.4670062	0.931685654	0.999983712
DTL	Cdca4	-0.085782714	-1.0736374	0.931639145	0.999983712
DTL	Gm30015	-0.08587302	-20.066423	0.93156736	0.999983712
DTL	Kazald1	-0.08587302	-20.487144	0.93156736	0.999983712
DTL	Gm45235	-0.08587302	-20.27235	0.93156736	0.999983712
DTL	Gm42944	-0.08597159	-0.35322255	0.931489003	0.999983712
DTL	Dars2	-0.08598876	0.4414588	0.931475354	0.999983712
DTL	Syncrip	-0.08602373	-0.14672972	0.93144755	0.999983712
DTL	4930526L06Rik	-0.086087964	-0.9757323	0.931396493	0.999983712
DTL	Gm34788	-0.086109586	-20.112967	0.931379305	0.999983712
DTL	Gm15222	-0.08628001	-1.0659692	0.931243827	0.999983712
DTL	Ncapg	-0.08634615	-20.354616	0.931191254	0.999983712
DTL	Ermap	-0.08634615	-20.218466	0.931191254	0.999983712
DTL	Ssc4d	-0.08634615	-20.326204	0.931191254	0.999983712
DTL	Dnase1l3	-0.08634615	-21.04881	0.931191254	0.999983712
DTL	Gm8098	-0.08654965	-0.21839614	0.931029493	0.999983712
DTL	D430019H16Rik	-0.08658271	-20.460741	0.931003207	0.999983712
DTL	Zim1	-0.08658271	-20.512617	0.931003207	0.999983712
DTL	Syt15	-0.08658271	-20.554974	0.931003207	0.999983712
DTL	Rufy3	-0.086620234	0.25156683	0.930973382	0.999983712
DTL	Gm37372	-0.086649485	-0.8145754	0.93095013	0.999983712
DTL	Gm10130	-0.086819276	-20.214521	0.930815163	0.999983712
DTL	Qtrt1	-0.08682882	-0.20436868	0.930807581	0.999983712
DTL	Ephb4	-0.08693629	-0.16190968	0.930722154	0.999983712
DTL	1700007L15Rik	-0.086961724	0.0223025	0.930701935	0.999983712
DTL	4833413G10Rik	-0.0869878	-1.132971	0.93068121	0.999983712
DTL	Selenon	-0.08698971	-2.4838738	0.930679694	0.999983712
DTL	AC106834.1	-0.08700306	-0.54971856	0.930669079	0.999983712
DTL	Gm8189	-0.08700878	-0.29402342	0.930664529	0.999983712
DTL	Capn6	-0.08704821	0.45634103	0.93063319	0.999983712
DTL	Bloc1s3	-0.08704821	-0.73430526	0.93063319	0.999983712
DTL	Gm10037	-0.08705584	-20.402792	0.930627124	0.999983712
DTL	4932702P03Rik	-0.08705584	-20.226759	0.930627124	0.999983712
DTL	Tspan32	-0.0871277	-1.9851682	0.930570005	0.999983712
DTL	Zfp324	-0.08724153	-1.5392207	0.930479526	0.999983712
DTL	Gm38948	-0.08729241	-20.223185	0.930439088	0.999983712
DTL	Tcp10b	-0.08729241	-20.521893	0.930439088	0.999983712
DTL	Pkib	-0.08741133	-0.44001877	0.930344567	0.999983712
DTL	Gdpgp1	-0.087412596	0.16878544	0.930343556	0.999983712
DTL	Vps26c	-0.08749527	-0.24262443	0.930277846	0.999983712
DTL	Traf3ip1	-0.0875595	-0.106787115	0.930226795	0.999983712
DTL	Gm17529	-0.08757476	-0.08700309	0.930214664	0.999983712
DTL	Msh4	-0.087619275	-0.3571777	0.930179282	0.999983712
DTL	Cmtr1	-0.08762945	-0.33111283	0.930171195	0.999983712
DTL	Scube1	-0.08776554	-20.576242	0.930063029	0.999983712
DTL	D930032P07Rik	-0.08776554	-20.205742	0.930063029	0.999983712
DTL	4933436I20Rik	-0.08776554	-20.403204	0.930063029	0.999983712
DTL	Fam78a	-0.08776554	-20.36867	0.930063029	0.999983712
DTL	Olfr607	-0.08777317	-0.39108887	0.930056964	0.999983712
DTL	Atic	-0.08789654	-0.19409059	0.929958908	0.999983712
DTL	Yipf2	-0.0880021	-20.380936	0.929875005	0.999983712
DTL	Gm43808	-0.088238664	-20.386086	0.929686985	0.999983712
DTL	Dmtf1	-0.088474594	-0.00729486	0.929499475	0.999983712
DTL	Gm42577	-0.088475235	-20.201418	0.929498969	0.999983712
DTL	Clspn	-0.088475235	-20.448048	0.929498969	0.999983712
DTL	Nckap1l	-0.088475235	-20.75975	0.929498969	0.999983712
DTL	Slc19a2	-0.08862086	0.16971464	0.92938323	0.999983712
DTL	Rnf2	-0.088729605	-0.01699582	0.929296806	0.999983712
DTL	Sec62	-0.088814184	0.04190576	0.929229587	0.999983712
DTL	Crym	-0.08881545	-0.20175207	0.929228577	0.999983712
DTL	Rgs11	-0.08884025	0.011797326	0.929208866	0.999983712
DTL	Vmn1r214	-0.088907026	-0.6499799	0.929155799	0.999983712
DTL	Gm45684	-0.08894836	-20.621035	0.929122949	0.999983712
DTL	Gm26590	-0.08894836	-20.388937	0.929122949	0.999983712
DTL	Serpina3g	-0.08894836	-20.810232	0.929122949	0.999983712
DTL	Gm3953	-0.08894836	-20.473896	0.929122949	0.999983712
DTL	5033417F24Rik	-0.08894836	-20.39799	0.929122949	0.999983712
DTL	Gm49495	-0.088962354	-1.3921484	0.92911183	0.999983712
DTL	Pygl	-0.08902404	-0.006128521	0.929062807	0.999983712
DTL	Celsr2	-0.089182384	-0.089951195	0.928936966	0.999983712
DTL	Gm48362	-0.089184925	-20.679417	0.928934945	0.999983712
DTL	AW495222	-0.089184925	-20.155354	0.928934945	0.999983712
DTL	Gm50230	-0.089184925	-20.354452	0.928934945	0.999983712
DTL	Kif26a	-0.08936934	-1.0672272	0.928788385	0.999983712
DTL	Tigd5	-0.08942149	-20.323689	0.928746944	0.999983712
DTL	1110038F14Rik	-0.08953659	0.0289652	0.928655473	0.999983712
DTL	Rnf212b	-0.08964279	0.34621754	0.928571077	0.999983712
DTL	Gm8798	-0.08965806	-20.247786	0.928558948	0.999983712
DTL	Pik3cg	-0.08965806	-20.616373	0.928558948	0.999983712
DTL	Zbtb33	-0.08965806	-20.453672	0.928558948	0.999983712
DTL	Gm42727	-0.08971338	-0.2805468	0.928514982	0.999983712
DTL	Lypd6	-0.08998365	-0.95922256	0.928300207	0.999983712
DTL	Ints8	-0.09002054	0.5264977	0.928270897	0.999983712
DTL	Cand1	-0.09007713	0.17171706	0.928225922	0.999983712
DTL	Gm10687	-0.09011465	-0.089917906	0.928196106	0.999983712
DTL	Glipr1	-0.09012165	0.12808709	0.928190548	0.999983712
DTL	Ankub1	-0.090131186	-20.267738	0.928182968	0.999983712
DTL	Gm49201	-0.090131186	-20.38921	0.928182968	0.999983712
DTL	A330084C13Rik	-0.090131186	-20.31928	0.928182968	0.999983712
DTL	Xlr3a	-0.090131186	-20.468168	0.928182968	0.999983712
DTL	Ptges3l	-0.09026791	-0.2754855	0.92807432	0.999983712
DTL	A830052D11Rik	-0.09036584	-0.79249656	0.927996499	0.999983712
DTL	Lair1	-0.09050766	-1.781859	0.927883812	0.999983712
DTL	Trim59	-0.09051719	-0.47407985	0.927876232	0.999983712
DTL	Ccnb1	-0.09059796	-1.2562218	0.927812056	0.999983712
DTL	Adam8	-0.09060431	-20.822247	0.927807003	0.999983712
DTL	Cdc25c	-0.09060431	-20.398226	0.927807003	0.999983712
DTL	Gm38215	-0.09060431	-20.168165	0.927807003	0.999983712
DTL	Cd8a	-0.09060431	-20.882898	0.927807003	0.999983712
DTL	Becn1	-0.09067045	-0.21640414	0.92775445	0.999983712
DTL	Gm9958	-0.0906838	-0.84966886	0.927743839	0.999983712
DTL	Cacybp	-0.09078874	0.04297416	0.927660462	0.999983712
DTL	Casp3	-0.09088794	0.21488513	0.927581634	0.999983712
DTL	Iqcc	-0.09094835	-0.30924165	0.92753363	0.999983712
DTL	Runx2	-0.09097125	-0.98483163	0.92751544	0.999983712
DTL	Myl6b	-0.09106155	0.12747918	0.927443687	0.999983712
DTL	4732416N19Rik	-0.09107363	-1.2574402	0.927434086	0.999983712
DTL	Gm47904	-0.09107745	-20.328438	0.927431055	0.999983712
DTL	Cdk20	-0.09112323	-0.089937605	0.927394673	0.999983712
DTL	Polh	-0.09129748	0.3047682	0.927256224	0.999983712
DTL	Gsto2	-0.09131401	-20.443535	0.927243087	0.999983712
DTL	Gm9905	-0.09131401	-20.363613	0.927243087	0.999983712
DTL	Gm10271	-0.09135089	-0.17119904	0.92721378	0.999983712
DTL	Klhl25	-0.09136743	-0.22759385	0.927200643	0.999983712
DTL	Khnyn	-0.09138332	0.35677323	0.927188011	0.999983712
DTL	Lmf2	-0.09143738	-0.44982627	0.927145062	0.999983712
DTL	Gm47331	-0.09155057	-20.140785	0.927055122	0.999983712
DTL	Zap70	-0.09155057	-20.780855	0.927055122	0.999983712
DTL	Zfp958	-0.091638334	0.05209306	0.926985395	0.999983712
DTL	Vmn1r80	-0.0916625	-1.4844245	0.926966195	0.999983712
DTL	Gm4349	-0.09178714	-20.280632	0.926867162	0.999983712
DTL	Gm16178	-0.09178714	-20.453917	0.926867162	0.999983712
DTL	Gm15983	-0.09182784	0.16511263	0.926834826	0.999983712
DTL	Gm16845	-0.09189652	0.30892736	0.926780258	0.999983712
DTL	Il18bp	-0.09191496	-0.5435184	0.926765605	0.999983712
DTL	Kcnt1	-0.09202688	-0.123048425	0.92667668	0.999983712
DTL	Tbc1d17	-0.092059314	-0.04522542	0.926650912	0.999983712
DTL	Cd200r3	-0.09209747	-2.0386426	0.926620597	0.999983712
DTL	Zfp850	-0.09220939	-1.0829337	0.926531674	0.999983712
DTL	Colca2	-0.09226027	-20.610006	0.926491255	0.999983712
DTL	Il17ra	-0.092332765	0.08913475	0.926433657	0.999983712
DTL	Rgs14	-0.0923811	-1.5035487	0.926395259	0.999983712
DTL	Mei4	-0.09239	-0.621469	0.926388186	0.999983712
DTL	Zfp938	-0.09244215	0.29210836	0.926346757	0.999983712
DTL	Gm13840	-0.092496835	-20.544739	0.926303307	0.999983712
DTL	Cd8b1	-0.092496835	-21.239092	0.926303307	0.999983712
DTL	Sergef	-0.092618294	0.1070322	0.926206809	0.999983712
DTL	Tlr2	-0.0927334	-20.673712	0.926115363	0.999983712
DTL	Slc37a1	-0.092793815	-0.41642627	0.926067368	0.999983712
DTL	Dcc	-0.09281035	-0.62434816	0.926054232	0.999983712
DTL	Chkb	-0.092936896	-0.067774266	0.925953695	0.999983712
DTL	BC035044	-0.09296996	-20.535095	0.925927424	0.999983712
DTL	Dtd2	-0.0930431	0.264619	0.925869325	0.999983712
DTL	Ano8	-0.09312322	-0.77129495	0.92580567	0.999983712
DTL	Gm5766	-0.093206525	-20.677814	0.925739489	0.999983712
DTL	Armc7	-0.093240865	0.017873824	0.925712208	0.999983712
DTL	Ccdc38	-0.093443096	-20.556862	0.925551557	0.999983712
DTL	Gm37027	-0.093535304	-1.631526	0.925478306	0.999983712
DTL	Muc20	-0.09356392	-0.34786746	0.925455573	0.999983712
DTL	BC037032	-0.093576	-0.6356405	0.925445974	0.999983712
DTL	Enho	-0.09358936	-0.7834912	0.925435365	0.999983712
DTL	Ly6g6g	-0.09367966	-20.522512	0.92536363	0.999983712
DTL	H2-Ob	-0.09391622	-20.9199	0.925175707	0.999983712
DTL	Orc4	-0.09438235	0.11921166	0.924805431	0.999983712
DTL	Gm45774	-0.09438935	-20.468891	0.924799874	0.999983712
DTL	Slc27a4	-0.09439953	-0.09751131	0.924791792	0.999983712
DTL	Hes6	-0.09450382	-0.007469464	0.924708949	0.999983712
DTL	Zfp58	-0.09454261	-1.670837	0.924678136	0.999983712
DTL	4930511M06Rik	-0.094545156	-0.59325963	0.924676115	0.999983712
DTL	Spns3	-0.09460112	-0.15762955	0.924631664	0.999983712
DTL	Mgst2	-0.09462592	-20.637403	0.924611964	0.999983712
DTL	Fam222a	-0.09475882	-0.5969064	0.924506392	0.999983712
DTL	Fam135b	-0.09480016	-0.65037096	0.924473559	0.999983712
DTL	Ptcra	-0.09486248	-20.394442	0.924424058	0.999983712
DTL	Zfp523	-0.094929256	-0.22519429	0.92437102	0.999983712
DTL	Tnfaip3	-0.095013194	-1.6446384	0.924304345	0.999983712
DTL	Olfr822	-0.09509905	-20.358297	0.924236156	0.999983712
DTL	Kif14	-0.09509905	-20.558847	0.924236156	0.999983712
DTL	2010110K18Rik	-0.09509905	-20.410503	0.924236156	0.999983712
DTL	Gm20098	-0.09509905	-20.513304	0.924236156	0.999983712
DTL	Gpr85	-0.09509905	-20.366184	0.924236156	0.999983712
DTL	Ttll12	-0.09523068	-0.37998277	0.924131599	0.999983712
DTL	Trim39	-0.095278375	-0.39535695	0.924093717	0.999983712
DTL	Zfp566	-0.09533561	-20.468563	0.924048258	0.999983712
DTL	Rnf44	-0.095469154	-0.053489637	0.923942189	0.999983712
DTL	2410080I02Rik	-0.09556963	-1.3664871	0.923862385	0.999983712
DTL	LTO1	-0.09574324	-0.19351405	0.923724498	0.999983712
DTL	Zfp133-ps	-0.09580874	-20.49657	0.923672475	0.999983712
DTL	1700063D05Rik	-0.09580874	-20.204498	0.923672475	0.999983712
DTL	Lrrc8e	-0.09586343	-1.1013042	0.923629039	0.999983712
DTL	Gm10275	-0.09595818	-1.6778604	0.923553784	0.999983712
DTL	Il21r	-0.09604531	-20.705103	0.92348459	0.999983712
DTL	Gtf3c4	-0.096049756	-0.8390469	0.923481055	0.999983712
DTL	Src	-0.09608219	0.018809637	0.923455297	0.999983712
DTL	Tal1	-0.09609109	-0.91266245	0.923448226	0.999983712
DTL	Olfr767	-0.09613052	-1.5361373	0.923416912	0.999983712
DTL	Gm44202	-0.09628187	-20.362476	0.92329671	0.999983712
DTL	Sox30	-0.09628187	-20.644087	0.92329671	0.999983712
DTL	Gm12248	-0.09628187	-20.819027	0.92329671	0.999983712
DTL	Gm10425	-0.09642877	-1.6788244	0.923180044	0.999983712
DTL	Dusp2	-0.096479006	-2.9448981	0.923140146	0.999983712
DTL	Nudt15	-0.096518435	-20.430727	0.923108833	0.999983712
DTL	Snu13	-0.09652734	-0.18741588	0.923101763	0.999983712
DTL	Rnf8	-0.096571214	0.0859701	0.923066915	0.999983712
DTL	Lrp3	-0.09658902	-0.9741488	0.923052774	0.999983712
DTL	Tmem86b	-0.09668314	0.10963283	0.922978029	0.999983712
DTL	Cd6	-0.096755	-20.807577	0.922920961	0.999983712
DTL	Gm30400	-0.096755	-20.313793	0.922920961	0.999983712
DTL	Brinp3	-0.096755	-20.578167	0.922920961	0.999983712
DTL	Nfkbid	-0.096755	-20.748934	0.922920961	0.999983712
DTL	Coro2a	-0.09682686	-1.4144776	0.922863893	0.999983712
DTL	Gtf3c5	-0.09697058	-0.9484885	0.922749759	0.999983712
DTL	Nucb2	-0.09711812	0.26618674	0.922632596	0.999983712
DTL	Chic2	-0.09712066	0.013570638	0.922630576	0.999983712
DTL	A730049H05Rik	-0.09722813	-20.47049	0.92254523	0.999983712
DTL	Card6	-0.097231306	-0.92092806	0.922542705	0.999983712
DTL	Tapbp	-0.09734514	0.008141179	0.92245231	0.999983712
DTL	Tmem115	-0.097514935	-0.32880923	0.922317476	0.999983712
DTL	Gm36037	-0.0976701	-0.01212132	0.92219426	0.999983712
DTL	Cdk5	-0.09768282	0.06902008	0.92218416	0.999983712
DTL	Matn2	-0.097684726	-0.89287263	0.922182645	0.999983712
DTL	Gm16419	-0.09769617	-1.9496332	0.922173556	0.999983712
DTL	Gm22662	-0.09770126	-20.4822	0.922169516	0.999983712
DTL	Nmnat2	-0.09770126	-20.662863	0.922169516	0.999983712
DTL	0610040B10Rik	-0.0978348	-0.6062031	0.922063471	0.999983712
DTL	Gm16153	-0.097851336	0.24222739	0.922050341	0.999983712
DTL	Tmcc2	-0.09793464	-0.5466232	0.92198419	0.999983712
DTL	Gm26520	-0.09793782	-20.406977	0.921981665	0.999983712
DTL	Olfr318	-0.09793782	-20.280672	0.921981665	0.999983712
DTL	Gm28719	-0.098174386	-20.458841	0.921793819	0.999983712
DTL	Olfr1346	-0.098174386	-20.326363	0.921793819	0.999983712
DTL	Gm45551	-0.098256424	-1.6143382	0.92172868	0.999983712
DTL	Gm32031	-0.09827932	0.078658864	0.921710502	0.999983712
DTL	1700062C10Rik	-0.09834609	-2.3779335	0.921657482	0.999983712
DTL	Tmprss9	-0.09841096	-20.473507	0.921605977	0.999983712
DTL	Vmn2r73	-0.0984135	-0.014399309	0.921603958	0.999983712
DTL	Tmem191c	-0.098465644	-1.0114986	0.921562552	0.999983712
DTL	Adam11	-0.09848345	-0.8025633	0.921548414	0.999983712
DTL	Snx11	-0.09848536	-1.4235626	0.921546899	0.999983712
DTL	Grk1	-0.09854641	-1.1199714	0.921498425	0.999983712
DTL	Atf7	-0.0987906	-0.007137816	0.921304531	0.999983712
DTL	Mrpl27	-0.09879506	0.09570669	0.921300996	0.999983712
DTL	Gm5475	-0.09884338	-2.522713	0.921262622	0.999983712
DTL	Srms	-0.09888408	-20.717785	0.921230307	0.999983712
DTL	Gm47067	-0.09888408	-20.663084	0.921230307	0.999983712
DTL	Gm47111	-0.09888408	-20.577816	0.921230307	0.999983712
DTL	Gm15492	-0.09912065	-20.543077	0.921042478	0.999983712
DTL	Fam72a	-0.09935721	-20.456196	0.920854654	0.999983712
DTL	Gm1600	-0.09935721	-20.249489	0.920854654	0.999983712
DTL	Sh2d1a	-0.09935721	-20.853373	0.920854654	0.999983712
DTL	Nr2f6	-0.09941763	-0.16308671	0.920806689	0.999983712
DTL	Spi1	-0.09945451	-0.91710514	0.920777405	0.999983712
DTL	Gm16505	-0.099483125	-0.11372432	0.920754685	0.999983712
DTL	Gm15491	-0.09959378	-20.678926	0.920666834	0.999983712
DTL	Gm15853	-0.09959378	-20.433643	0.920666834	0.999983712
DTL	Nab2	-0.09960268	-0.8570734	0.920659766	0.999983712
DTL	Hipk1	-0.099628754	0.11471608	0.920639066	0.999983712
DTL	Zbtb45	-0.099750854	-0.08747409	0.920542128	0.999983712
DTL	Tia1	-0.099761024	0.1634998	0.92053405	0.999983712
DTL	Fbxo2	-0.099830344	-20.621063	0.920479019	0.999983712
DTL	Ptafr	-0.099830344	-20.592903	0.920479019	0.999983712
DTL	Gm32122	-0.099830344	-20.658358	0.920479019	0.999983712
DTL	Gm39526	-0.099978514	-1.1664222	0.920361384	0.999983712
DTL	Olfr446	-0.099999495	-0.7064117	0.920344724	0.999983712
DTL	Robo3	-0.10003002	-1.0513611	0.92032049	0.999983712
DTL	Tiprl	-0.10003257	-0.089687526	0.920318471	0.999983712
DTL	Apoc1	-0.10006691	-21.209911	0.920291208	0.999983712
DTL	Gm36975	-0.10006691	-20.228428	0.920291208	0.999983712
DTL	Gm47795	-0.10006691	-20.832027	0.920291208	0.999983712
DTL	9330158H04Rik	-0.10006691	-20.568085	0.920291208	0.999983712
DTL	Toe1	-0.10018392	-0.33572012	0.920198314	0.999983712
DTL	Slc25a29	-0.100259595	-1.8455622	0.920138236	0.999983712
DTL	Gm45205	-0.10030347	-20.67523	0.920103401	0.999983712
DTL	Zfp977	-0.10034735	-0.9687601	0.920068567	0.999983712
DTL	D630039A03Rik	-0.100479625	-0.18038866	0.919963559	0.999983712
DTL	Washc5	-0.10053177	-0.2504052	0.919922162	0.999983712
DTL	Sash3	-0.100540034	-20.782936	0.919915599	0.999983712
DTL	Grm5	-0.100540034	-20.630074	0.919915599	0.999983712
DTL	Aldh18a1	-0.100540034	-20.687328	0.919915599	0.999983712
DTL	Gm16348	-0.100540034	-20.434187	0.919915599	0.999983712
DTL	Aurka	-0.100540034	-20.435003	0.919915599	0.999983712
DTL	Ap5s1	-0.1005979	-0.22192803	0.919869659	0.999983712
DTL	Gm11127	-0.100609355	-0.95213974	0.919860572	0.999983712
DTL	Abce1	-0.10075625	0.62072474	0.919743956	0.999983712
DTL	Asic1	-0.1007766	-20.64463	0.919727802	0.999983712
DTL	Snupn	-0.100873895	0.08274984	0.919650564	0.999983712
DTL	Sipa1l2	-0.10092287	-0.049194034	0.919611693	0.999983712
DTL	Ovol1	-0.10093813	-1.0083921	0.919599577	0.999983712
DTL	Cplane2	-0.10098964	-0.16634738	0.919558687	0.999983712
DTL	Vmn1r68	-0.10101317	-20.30344	0.919540009	0.999983712
DTL	Dnajb1	-0.1010208	-0.3393683	0.919533951	0.999983712
DTL	Nfkbil1	-0.10121221	-0.116244294	0.919382003	0.999983712
DTL	Gm42997	-0.10124973	-20.576319	0.91935222	0.999983712
DTL	Gm38155	-0.10143987	0.042872887	0.919201286	0.999983712
DTL	Pias3	-0.10145895	-0.6473178	0.919186142	0.999983712
DTL	Gm12454	-0.101486295	-20.432474	0.919164436	0.999983712
DTL	S100a8	-0.101486295	-22.176708	0.919164436	0.999983712
DTL	Gm31805	-0.10149647	-0.7864772	0.919156359	0.999983712
DTL	Cln8	-0.101504736	-0.024610018	0.919149797	0.999983712
DTL	1810026B05Rik	-0.10156451	-0.7014694	0.919102347	0.999983712
DTL	A530083I20Rik	-0.101682164	-0.69795626	0.919008962	0.999983712
DTL	Gm27202	-0.101706326	0.15623455	0.918989781	0.999983712
DTL	Mcm5	-0.10179281	-1.5244933	0.918921131	0.999983712
DTL	St6galnac6	-0.10179472	-1.023292	0.918919617	0.999983712
DTL	C530043A13Rik	-0.10195942	-20.491358	0.918788881	0.999983712
DTL	Sh3glb1	-0.10204464	0.15318173	0.918721243	0.999983712
DTL	Muc1	-0.10215084	-0.32277662	0.918636948	0.999983712
DTL	Cbx4	-0.10215338	-0.04990863	0.918634929	0.999983712
DTL	Mgme1	-0.102227785	-0.44402632	0.918575873	0.999983712
DTL	Zfp11	-0.10229774	0.13640045	0.918520351	0.999983712
DTL	Vmn2r120	-0.102318086	-0.35738206	0.918504199	0.999983712
DTL	Stat1	-0.10238995	-0.042771682	0.918447162	0.999983712
DTL	Chrna1os	-0.10241666	0.08476162	0.918425963	0.999983712
DTL	Gm21269	-0.10243256	-20.741909	0.918413345	0.999983712
DTL	U2af1l4	-0.10243256	-20.524357	0.918413345	0.999983712
DTL	Gm14267	-0.10243256	-20.57975	0.918413345	0.999983712
DTL	4732465J04Rik	-0.10252095	-0.1513339	0.918343186	0.999983712
DTL	Celf3	-0.10253049	-2.2786958	0.918335615	0.999983712
DTL	Oaf	-0.10260362	-0.040487994	0.91827757	0.999983712
DTL	Cmah	-0.10264241	-0.005839936	0.918246782	0.999983712
DTL	Mrps34	-0.10266912	-20.63609	0.918225583	0.999983712
DTL	Casp8	-0.10277723	0.27374142	0.91813978	0.999983712
DTL	Ywhah	-0.10281729	-0.3550163	0.918107982	0.999983712
DTL	Cmas	-0.102845274	-0.17596199	0.918085774	0.999983712
DTL	Rcl1	-0.10305385	-0.14183182	0.917920228	0.999983712
DTL	4930520O04Rik	-0.10308565	-1.7900754	0.917894993	0.999983712
DTL	Coro6	-0.10314225	-20.749557	0.917850074	0.999983712
DTL	Gm43267	-0.10314225	-20.63558	0.917850074	0.999983712
DTL	Best3	-0.10337882	-20.864693	0.917662326	0.999983712
DTL	6330408M09Rik	-0.10337882	-20.581497	0.917662326	0.999983712
DTL	Casp1	-0.10337882	-20.837658	0.917662326	0.999983712
DTL	9230111E07Rik	-0.10337882	-20.619299	0.917662326	0.999983712
DTL	Ankrd50	-0.1034087	0.22361436	0.917638606	0.999983712
DTL	Cep192	-0.1034653	-0.10639205	0.917593688	0.999983712
DTL	H2-T10	-0.103565775	-2.5050232	0.917513948	0.999983712
DTL	Gm10032	-0.10361538	-20.39331	0.917474583	0.999983712
DTL	Mxra8	-0.10368851	-0.21808316	0.917416545	0.999983712
DTL	Ppp1r3f	-0.103764825	-1.0970329	0.917355984	0.999983712
DTL	C5ar2	-0.10408342	-0.082908995	0.917103148	0.999983712
DTL	Cd79b	-0.10408851	-21.576262	0.91709911	0.999983712
DTL	Gm43285	-0.10432507	-20.413216	0.916911381	0.999983712
DTL	Fanca	-0.10440393	-0.93236744	0.916848806	0.999983712
DTL	Ugt1a7c	-0.10442301	-1.2001387	0.916833667	0.999983712
DTL	Fam189a2	-0.10442682	-0.7322882	0.916830639	0.999983712
DTL	Sppl2a	-0.104458615	0.011390215	0.916805407	0.999983712
DTL	Grik2	-0.104530476	-0.9711639	0.916748383	0.999983712
DTL	F730043M19Rik	-0.104561634	-20.66414	0.916723656	0.999983712
DTL	Gm34059	-0.104561634	-20.318092	0.916723656	0.999983712
DTL	Ephb1	-0.10464367	-0.7278594	0.916658559	0.999983712
DTL	Gch1	-0.10472062	-1.6070441	0.9165975	0.999983712
DTL	Ankrd40	-0.10473143	-0.01730065	0.916588921	0.999983712
DTL	Plb1	-0.104798205	-20.607576	0.916535936	0.999983712
DTL	Fibin	-0.104798205	-20.961653	0.916535936	0.999983712
DTL	Fancd2os	-0.104798205	-20.466553	0.916535936	0.999983712
DTL	Ell3	-0.104798205	-20.583775	0.916535936	0.999983712
DTL	Asb5	-0.104798205	-20.824886	0.916535936	0.999983712
DTL	Tmem88b	-0.10492348	0.12962824	0.916436527	0.999983712
DTL	Olfml3	-0.10503477	-21.040884	0.916348221	0.999983712
DTL	Macc1	-0.10519375	-1.2735244	0.916222071	0.999983712
DTL	Phtf1os	-0.10527133	-20.716728	0.91616051	0.999983712
DTL	4933406C10Rik	-0.10544939	-0.673703	0.916019226	0.999983712
DTL	Klre1	-0.105507895	-21.21738	0.915972804	0.999983712
DTL	Itih2	-0.105507895	-20.793722	0.915972804	0.999983712
DTL	Tlcd2	-0.10559438	-0.31518957	0.915904182	0.999983712
DTL	Plagl2	-0.105610915	-0.9870711	0.915891063	0.999983712
DTL	Gm47905	-0.105717756	-1.8148376	0.915806295	0.999983712
DTL	F10	-0.10573874	-0.21395844	0.915789644	0.999983712
DTL	B230377A18Rik	-0.10574446	-20.596819	0.915785103	0.999983712
DTL	Pde9a	-0.10577308	0.077698916	0.915762397	0.999983712
DTL	Spink4	-0.10598103	-20.784283	0.915597406	0.999983712
DTL	Olfr986	-0.10598103	-20.50776	0.915597406	0.999983712
DTL	Golph3	-0.10610249	-0.13158354	0.915501037	0.999983712
DTL	Ccdc28a	-0.10610694	0.06293246	0.915497505	0.999983712
DTL	Gm26608	-0.10621759	-20.480642	0.915409714	0.999983712
DTL	Gm15690	-0.10621759	-20.597654	0.915409714	0.999983712
DTL	Zfp263	-0.10627864	0.02137919	0.915361278	0.999983712
DTL	Gm37567	-0.106440805	-1.4268793	0.915232622	0.999983712
DTL	4833417C18Rik	-0.10645416	-20.765614	0.915222027	0.999983712
DTL	Fgr	-0.10645416	-21.074945	0.915222027	0.999983712
DTL	Pltp	-0.106470056	0.023373181	0.915209414	0.999983712
DTL	1700066M21Rik	-0.10651139	-0.8014012	0.915176619	0.999983712
DTL	Gm16170	-0.106596604	0.1422491	0.915109013	0.999983712
DTL	Zfp709	-0.10684525	-0.005933224	0.914911748	0.999983712
DTL	Shcbp1	-0.10686369	0.029574974	0.914897117	0.999983712
DTL	Gm48873	-0.10692728	-20.735348	0.914846666	0.999983712
DTL	9930014A18Rik	-0.10692728	-20.708958	0.914846666	0.999983712
DTL	BC037704	-0.10692728	-20.694939	0.914846666	0.999983712
DTL	Gm26944	-0.10692728	-20.613892	0.914846666	0.999983712
DTL	Xdh	-0.106999144	0.17310143	0.914789658	0.999983712
DTL	A430103D13Rik	-0.10703857	0.23516488	0.914758379	0.999983712
DTL	Tifa	-0.10710662	-0.30180433	0.914704398	0.999983712
DTL	Gm26648	-0.10712951	-0.11232513	0.914686236	0.999983712
DTL	Xpa	-0.107192464	0.16543926	0.914636291	0.999983712
DTL	Ado	-0.10733237	-0.10198863	0.914525304	0.999983712
DTL	Gm16861	-0.10759946	0.14790659	0.914313425	0.999983712
DTL	Igdcc4	-0.10763698	-20.526747	0.914283661	0.999983712
DTL	Rab37	-0.10763698	-20.805323	0.914283661	0.999983712
DTL	Flywch2	-0.10779596	-1.2159969	0.914157546	0.999983712
DTL	E530011L22Rik	-0.10791551	0.032251075	0.914062709	0.999983712
DTL	Gypc	-0.10811011	-20.800507	0.913908349	0.999983712
DTL	Olfr1175-ps	-0.10811011	-20.513441	0.913908349	0.999983712
DTL	Gm43966	-0.10811011	-20.626652	0.913908349	0.999983712
DTL	Spred3	-0.1082373	-0.66546625	0.913807462	0.999983712
DTL	Olfr295	-0.108461775	-0.3744594	0.913629399	0.999983712
DTL	Nat8f4	-0.10851456	-1.8192512	0.913587532	0.999983712
DTL	Eri1	-0.108541265	-0.45713812	0.913566347	0.999983712
DTL	Gm50105	-0.108819805	-20.693134	0.913345416	0.999983712
DTL	AA914427	-0.108819805	-20.716494	0.913345416	0.999983712
DTL	Snhg10	-0.108891025	-1.3299816	0.913288923	0.999983712
DTL	Mzt1	-0.10894635	0.13008523	0.913245041	0.999983712
DTL	4930451G09Rik	-0.10898197	0.30046678	0.913216795	0.999983712
DTL	Kcnj12	-0.10905637	-20.897993	0.913157781	0.999983712
DTL	Gm28196	-0.10905637	-20.165813	0.913157781	0.999983712
DTL	Clec2i	-0.10905637	-21.01616	0.913157781	0.999983712
DTL	Gm43653	-0.109126955	-0.51506734	0.913101794	0.999983712
DTL	Yif1b	-0.109219804	-0.36491686	0.913028154	0.999983712
DTL	Slc45a4	-0.10925732	0.07117847	0.912998396	0.999983712
DTL	Ddx20	-0.109320916	0.30051568	0.912947959	0.999983712
DTL	Gm37401	-0.10946972	-1.7718549	0.912829936	0.999983712
DTL	E330032C10Rik	-0.109529495	-20.703125	0.912782526	0.999983712
DTL	Nsg2	-0.109529495	-20.836061	0.912782526	0.999983712
DTL	Zfp385a	-0.10964269	-0.54157156	0.91269275	0.999983712
DTL	Clec11a	-0.10976098	-1.5864393	0.912598941	0.999983712
DTL	Gm5316	-0.109766066	-20.390505	0.912594906	0.999983712
DTL	Gm13274	-0.10991678	0.25126022	0.912475376	0.999983712
DTL	2010007H06Rik	-0.10993204	-1.2139665	0.912463272	0.999983712
DTL	Mgat4c	-0.10994921	-0.1241279	0.912449655	0.999983712
DTL	Fam102b	-0.10995748	-0.38287267	0.912443099	0.999983712
DTL	Tnfrsf1b	-0.11000263	-21.078278	0.912407291	0.999983712
DTL	Tsr2	-0.110099286	0.07896216	0.912330632	0.999983712
DTL	Krt10	-0.11013617	-0.33967382	0.912301381	0.999983712
DTL	Vmn2r27	-0.11023919	-20.520672	0.91221968	0.999983712
DTL	Nr4a1	-0.1102729	0.17487115	0.912192951	0.999983712
DTL	Gm10244	-0.110475756	-20.62841	0.912032075	0.999983712
DTL	2700046G09Rik	-0.11053744	-0.003724539	0.911983157	0.999983712
DTL	Ifi209	-0.11071232	-20.992275	0.911844474	0.999983712
DTL	Aim2	-0.11080644	-1.6687052	0.911769839	0.999983712
DTL	Rpusd2	-0.11081598	-1.1607066	0.911762274	0.999983712
DTL	Gm43778	-0.11089229	-0.43488464	0.91170176	0.999983712
DTL	C8g	-0.110939346	-0.40754792	0.911664443	0.999983712
DTL	Vmn1r6	-0.11094889	-20.447632	0.911656878	0.999983712
DTL	Gm48551	-0.11094889	-20.695547	0.911656878	0.999983712
DTL	Btd	-0.11098323	0.19220667	0.911629647	0.999983712
DTL	Gm10912	-0.11104682	-2.0265925	0.911579219	0.999983712
DTL	Tsku	-0.11117655	-0.8426688	0.911476348	0.999983712
DTL	Iigp1	-0.11118227	-0.3231962	0.911471809	0.999983712
DTL	Ifit1bl2	-0.111185454	-20.90228	0.911469288	0.999983712
DTL	4930509E16Rik	-0.111185454	-20.757795	0.911469288	0.999983712
DTL	Nfyb	-0.11137559	0.08888376	0.911318513	0.999983712
DTL	Pstpip1	-0.11138768	-1.7388526	0.911308932	0.999983712
DTL	Vmn1r-ps140	-0.11142202	-20.627449	0.911281702	0.999983712
DTL	Gm12976	-0.11142202	-20.658136	0.911281702	0.999983712
DTL	Zfp872	-0.11142202	-20.898952	0.911281702	0.999983712
DTL	Gpr157	-0.11142774	-1.9764845	0.911277164	0.999983712
DTL	Qtrt2	-0.111487515	-0.6789305	0.911229764	0.999983712
DTL	Gm48768	-0.11155111	-0.73077303	0.911179339	0.999983712
DTL	Cfap45	-0.11165858	-20.796455	0.911094121	0.999983712
DTL	Tmem144	-0.11170882	-0.2789936	0.911054286	0.999983712
DTL	Tada2b	-0.11176796	-1.2083758	0.911007392	0.999983712
DTL	D430040D24Rik	-0.111895144	-20.886965	0.910906545	0.999983712
DTL	Cpsf3	-0.11202169	0.010431944	0.910806204	0.999983712
DTL	Cpt1c	-0.112036325	-2.330259	0.910794607	0.999983712
DTL	Plk2	-0.11208529	-0.65706575	0.910755782	0.999983712
DTL	Gas2l3	-0.11228815	-0.32671002	0.910594938	0.999983712
DTL	Cyth4	-0.11235747	-1.3611144	0.91053998	0.999983712
DTL	Slc10a6	-0.11236828	-21.474638	0.910531408	0.999983712
DTL	Dusp26	-0.11260484	-20.865206	0.910343847	0.999983712
DTL	Ptger1	-0.112841405	-20.90348	0.910156291	0.999983712
DTL	Zfp235	-0.11284204	0.10594293	0.910155787	0.999983712
DTL	Ttc30b	-0.1129775	-0.9420187	0.910048398	0.999983712
DTL	Pld3	-0.11302837	-0.11284958	0.910008065	0.999983712
DTL	Gm37926	-0.11302964	-0.08011107	0.910007057	0.999983712
DTL	Gm13415	-0.11307797	-20.598131	0.90996874	0.999983712
DTL	Peg12	-0.11307797	-20.993172	0.90996874	0.999983712
DTL	Rundc3a	-0.11308115	0.06142186	0.909966219	0.999983712
DTL	Gm48226	-0.113233134	-0.15424243	0.909845725	0.999983712
DTL	9530046B11Rik	-0.11331453	-20.730974	0.909781194	0.999983712
DTL	Kcns3	-0.11331453	-20.971624	0.909781194	0.999983712
DTL	Gm43714	-0.11331453	-20.640694	0.909781194	0.999983712
DTL	Gm10616	-0.11336286	-1.1225566	0.909742879	0.999983712
DTL	Phf7	-0.11339466	-0.5641972	0.909717672	0.999983712
DTL	Vmn2r67	-0.1135511	-20.628027	0.909593653	0.999983712
DTL	Plcg1	-0.11366175	-0.07784026	0.909505934	0.999983712
DTL	Gm15912	-0.11373361	-1.39319	0.909448968	0.999983712
DTL	4930512B01Rik	-0.11376477	-0.09523905	0.909424266	0.999983712
DTL	Gm37022	-0.113768585	-0.7772158	0.909421241	0.999983712
DTL	Plekha8	-0.11391612	0.18469997	0.909304285	0.999983712
DTL	Emid1	-0.11392566	-0.11438899	0.909296724	0.999983712
DTL	Notumos	-0.11402423	-20.651478	0.909218586	0.999983712
DTL	Gm36028	-0.11402423	-20.729025	0.909218586	0.999983712
DTL	Cacfd1	-0.11402423	0.23706849	0.909218586	0.999983712
DTL	Gm30285	-0.11426079	-20.562925	0.909031061	0.999983712
DTL	Lpcat4	-0.11427097	-1.0016855	0.909022995	0.999983712
DTL	Stmn2	-0.11430213	-3.4535813	0.908998294	0.999983712
DTL	Gfm1	-0.11438989	0.16649348	0.90892873	0.999983712
DTL	Gm37415	-0.114497356	-20.507734	0.90884354	0.999983712
DTL	Fbxo33	-0.11451707	-0.0535241	0.908827913	0.999983712
DTL	Ankrd33b	-0.11470531	0.12352792	0.908678707	0.999983712
DTL	Adgrf1	-0.11473393	-21.151873	0.908656024	0.999983712
DTL	Slc12a5	-0.114955865	-0.9633114	0.908480107	0.999983712
DTL	Gm45605	-0.11497049	-20.835882	0.908468514	0.999983712
DTL	Racgap1	-0.11499084	-0.45159653	0.908452384	0.999983712
DTL	Tfpt	-0.11503027	-0.542036	0.908421133	0.999983712
DTL	Srsf9	-0.115138374	-0.024552284	0.908335445	0.999983712
DTL	Olfr714	-0.11520705	-20.779282	0.908281008	0.999983712
DTL	Gm26982	-0.11520705	-20.701122	0.908281008	0.999983712
DTL	Tbx10	-0.11520705	-20.66823	0.908281008	0.999983712
DTL	Zfp9	-0.11525157	-1.9716184	0.908245725	0.999983712
DTL	Alkbh4	-0.115268104	-0.69945765	0.90823262	0.999983712
DTL	Neil2	-0.11540928	-1.2245364	0.908120725	0.999983712
DTL	Lsmem1	-0.11544362	-21.071037	0.908093508	0.999983712
DTL	Gm9871	-0.11544362	-20.496702	0.908093508	0.999983712
DTL	Gm49767	-0.11552438	-0.4899481	0.908029497	0.999983712
DTL	Gemin6	-0.11553901	-0.7360033	0.908017904	0.999983712
DTL	D16Ertd472e	-0.11557398	-2.0905058	0.907990183	0.999983712
DTL	Noc4l	-0.11562295	-0.29003865	0.907951374	0.999983712
DTL	Pank3	-0.11563821	0.19793655	0.907939277	0.999983712
DTL	Tmem163	-0.11565156	-1.1173172	0.907928693	0.999983712
DTL	Gpc1	-0.11568018	-20.850616	0.907906012	0.999983712
DTL	Lancl2	-0.11571961	-0.33675903	0.907874764	0.999983712
DTL	Mipep	-0.11584489	0.25520626	0.907775474	0.999983712
DTL	P2ry10b	-0.11591675	-20.976954	0.907718522	0.999983712
DTL	Fignl1	-0.11591675	-20.730984	0.907718522	0.999983712
DTL	Ankrd23	-0.116023585	-1.5612831	0.907633851	0.999983712
DTL	Pdcd2l	-0.11611643	-0.13444948	0.907560269	0.999983712
DTL	Map11	-0.116152674	0.010713241	0.907531541	0.999983712
DTL	Map4k1	-0.116153315	-21.042997	0.907531037	0.999983712
DTL	Gm43737	-0.116153315	-20.63786	0.907531037	0.999983712
DTL	Gm37932	-0.116153315	-20.6601	0.907531037	0.999983712
DTL	Pgrmc2	-0.11624489	0.02655272	0.907458464	0.999983712
DTL	Gins4	-0.11629894	-0.4073515	0.907415626	0.999983712
DTL	Mfn2	-0.116365716	-0.16712609	0.907362708	0.999983712
DTL	Plekhj1	-0.11637207	0.024957756	0.907357669	0.999983712
DTL	1700087I21Rik	-0.11638988	-20.831045	0.907343558	0.999983712
DTL	Abca8b	-0.11638988	-21.125769	0.907343558	0.999983712
DTL	Snapc4	-0.11658892	-1.1399909	0.907185816	0.999983712
DTL	Gm28867	-0.11662644	-20.626692	0.907156083	0.999983712
DTL	Mmgt1	-0.11671039	-0.31146124	0.907089561	0.999983712
DTL	Gm20449	-0.11673518	0.20548412	0.907069907	0.999983712
DTL	Ubap1l	-0.116799414	-0.1647613	0.907019008	0.999983712
DTL	Ifi203-ps	-0.11709321	-0.38510445	0.906786188	0.999983712
DTL	Trim52	-0.11709957	-20.614748	0.906781149	0.999983712
DTL	Dctn1	-0.11715808	-0.26006037	0.906734788	0.999983712
DTL	Plin1	-0.11715871	-1.6675171	0.906734284	0.999983712
DTL	Cd69	-0.11733614	-21.207458	0.90659369	0.999983712
DTL	Fam57b	-0.11733614	-21.00422	0.90659369	0.999983712
DTL	Adgrl1	-0.11737493	-0.6510808	0.906562951	0.999983712
DTL	Csnk1g2	-0.11749957	0.12391775	0.906464185	0.999983712
DTL	Retreg1	-0.11754218	0.17168252	0.906430423	0.999983712
DTL	Gm10388	-0.11755808	-1.3700047	0.906417826	0.999983712
DTL	Slc16a6	-0.117726594	-0.10004367	0.906284293	0.999983712
DTL	Mnt	-0.117745675	-0.371039	0.906269176	0.999983712
DTL	Zfpm1	-0.117809266	-0.49191567	0.906218787	0.999983712
DTL	Cyb561d2	-0.117909744	-0.70041394	0.906139174	0.999983712
DTL	Nars2	-0.11792246	0.12495339	0.906129096	0.999983712
DTL	Ier5l	-0.118063	-0.4922204	0.906017739	0.999983712
DTL	Nrg4	-0.11808526	-1.6653025	0.906000104	0.999983712
DTL	Nelfcd	-0.11810179	-0.6344391	0.905987003	0.999983712
DTL	Camkk2	-0.11821944	-0.05501716	0.905893788	0.999983712
DTL	Fiz1	-0.11822707	0.23504406	0.905887742	0.999983712
DTL	Ikzf1	-0.11830275	-0.4390727	0.905827782	0.999983712
DTL	Dipk1b	-0.11840704	-1.475364	0.90574515	0.999983712
DTL	Fbxo31	-0.11870656	-0.09383594	0.90550784	0.999983712
DTL	Eloa	-0.11878987	-0.06763777	0.905441838	0.999983712
DTL	Cdk2	-0.118829295	-0.53883976	0.905410601	0.999983712
DTL	Irf1	-0.1189622	-0.14771952	0.905305302	0.999983712
DTL	Gatad2a	-0.118980005	0.1730178	0.905291195	0.999983712
DTL	Pcolce2	-0.11922865	-20.906746	0.905094205	0.999983712
DTL	Ints12	-0.11934885	-0.013444525	0.904998987	0.999983712
DTL	Asb11	-0.119425155	-0.23733088	0.904938532	0.999983712
DTL	Nprl2	-0.11947095	0.25747162	0.904902259	0.999983712
DTL	Rnf103	-0.11960385	0.1167645	0.904796968	0.999983712
DTL	H2-K2	-0.11963883	0.18877715	0.904769261	0.999983712
DTL	BC017158	-0.11966236	-0.049976017	0.904750621	0.999983712
DTL	Gm26542	-0.11968398	0.011178441	0.904733492	0.999983712
DTL	Gm34574	-0.11970179	-20.96951	0.904719387	0.999983712
DTL	Ubxn10	-0.11970179	-20.858706	0.904719387	0.999983712
DTL	Timmdc1	-0.11991927	-0.07998757	0.904547098	0.999983712
DTL	Coq6	-0.12004328	-0.45860496	0.904448866	0.999983712
DTL	Gm48884	-0.120174915	-20.542833	0.904344589	0.999983712
DTL	Clhc1	-0.12027539	-0.7300472	0.904264998	0.999983712
DTL	Myl4	-0.12041148	-21.021114	0.904157199	0.999983712
DTL	Olfr90	-0.120471254	-1.0118589	0.904109848	0.999983712
DTL	Gm29013	-0.12054502	-1.4353772	0.904051416	0.999983712
DTL	Mief2	-0.12055838	0.08071737	0.904040838	0.999983712
DTL	Nphp3	-0.120627694	-0.29871553	0.903985932	0.999983712
DTL	6330549D23Rik	-0.12064804	-20.889053	0.903969813	0.999983712
DTL	Osgin1	-0.120651856	-0.018777564	0.903966791	0.999983712
DTL	Gm17276	-0.12082992	-0.9847059	0.903825752	0.999983712
DTL	Gm33104	-0.120884605	-20.75017	0.903782433	0.999983712
DTL	Gm46339	-0.12135774	-20.778603	0.90340769	0.999983712
DTL	Shld1	-0.121383175	-0.12274307	0.903387543	0.999983712
DTL	Kpna6	-0.1214137	0.073080845	0.903363366	0.999983712
DTL	Cux2	-0.12153071	0.053189166	0.903270692	0.999983712
DTL	Eif2b1	-0.121642634	0.10790693	0.903182048	0.999983712
DTL	Stk32c	-0.121645816	-1.902133	0.903179529	0.999983712
DTL	Lipt1	-0.121748835	-1.405216	0.903097938	0.999983712
DTL	Pygo2	-0.12177936	-0.28671476	0.903073763	0.999983712
DTL	Taco1	-0.121782534	-1.29372	0.903071244	0.999983712
DTL	Ptpn7	-0.121830866	-21.039944	0.903032967	0.999983712
DTL	Gm48286	-0.121830866	-20.908098	0.903032967	0.999983712
DTL	Gm30238	-0.121830866	-20.938871	0.903032967	0.999983712
DTL	Ccdc59	-0.12194088	-0.007924403	0.902945837	0.999983712
DTL	Abca12	-0.12206743	-20.948317	0.902845614	0.999983712
DTL	Myom2	-0.12206743	-21.240814	0.902845614	0.999983712
DTL	Clic5	-0.122119576	0.1029414	0.902804317	0.999983712
DTL	Gm42630	-0.122273475	-1.8645298	0.90268244	0.999983712
DTL	Cnot1	-0.122429274	0.17575927	0.902559055	0.999983712
DTL	D7Ertd443e	-0.1224757	-1.3913296	0.902522292	0.999983712
DTL	Ecm2	-0.122695096	-1.2519484	0.90234855	0.999983712
DTL	Vmn2r24	-0.12277713	-20.631874	0.902283587	0.999983712
DTL	Lpin3	-0.12295201	-0.010432698	0.902145103	0.999983712
DTL	2500004C02Rik	-0.12295582	0.2583989	0.902142081	0.999983712
DTL	9330104G04Rik	-0.12301369	-20.845568	0.902096256	0.999983712
DTL	Galntl6	-0.12310717	-0.53160834	0.902022231	0.999983712
DTL	Gm16283	-0.12325025	-20.965807	0.90190893	0.999983712
DTL	Nr2c2ap	-0.12334755	-0.48708382	0.901831886	0.999983712
DTL	Ring1	-0.12372974	0.022540579	0.901529259	0.999983712
DTL	Vmn2r97	-0.123807326	-2.1195989	0.901467829	0.999983712
DTL	Foxr1	-0.12383404	-2.2529457	0.901446681	0.999983712
DTL	Yipf6	-0.12386202	-0.2676492	0.901424527	0.999983712
DTL	Pheta1	-0.12394914	-0.09495651	0.901355545	0.999983712
DTL	Dennd1c	-0.12398094	-1.8101736	0.901330369	0.999983712
DTL	Zfp759	-0.124196514	-20.896484	0.901159681	0.999983712
DTL	Zfp276	-0.12420796	-1.9808463	0.901150618	0.999983712
DTL	Trmt44	-0.124340236	-0.37409458	0.901045892	0.999983712
DTL	Ccdc60	-0.12466965	-20.920818	0.90078509	0.999983712
DTL	Elf4	-0.12474977	-0.6488414	0.900721653	0.999983712
DTL	Ccdc115	-0.12479429	-0.25698337	0.900686411	0.999983712
DTL	Zmiz2	-0.12486742	0.13949913	0.900628513	0.999983712
DTL	Cdkn3	-0.12490621	-20.9131	0.900597802	0.999983712
DTL	Lrfn3	-0.12493419	-0.45722198	0.90057565	0.999983712
DTL	Btbd19	-0.12502068	-1.7202113	0.900507181	0.999983712
DTL	Cyb561a3	-0.1251237	-0.39103717	0.900425623	0.999983712
DTL	Oas1b	-0.12514277	-21.152815	0.90041052	0.999983712
DTL	mt-Tl2	-0.12514277	-20.885746	0.90041052	0.999983712
DTL	Knstrn	-0.12536408	-0.41627324	0.900235326	0.999983712
DTL	Cd68	-0.12537934	-21.342278	0.900223244	0.999983712
DTL	Pes1	-0.12545565	-0.8114612	0.900162833	0.999983712
DTL	Igsf8	-0.12550017	-0.23471536	0.900127594	0.999983712
DTL	Zbtb5	-0.12556249	-0.69629335	0.900078259	0.999983712
DTL	Speer5-ps1	-0.12561591	-20.91429	0.900035973	0.999983712
DTL	Mal	-0.12564452	-0.04743295	0.90001332	0.999983712
DTL	Timeless	-0.12568586	-1.1232992	0.899980598	0.999983712
DTL	Gm26682	-0.12585247	-20.774408	0.899848708	0.999983712
DTL	Gm11033	-0.12585247	-20.883625	0.899848708	0.999983712
DTL	Tmem229b	-0.12585247	-21.170036	0.899848708	0.999983712
DTL	Rpf2	-0.12607695	0.18184623	0.899671012	0.999983712
DTL	Gm26766	-0.12608904	-20.751932	0.899661448	0.999983712
DTL	L1td1	-0.12608904	-20.664755	0.899661448	0.999983712
DTL	Pemt	-0.12608904	-20.857954	0.899661448	0.999983712
DTL	Rsad1	-0.12612909	-0.63222784	0.899629735	0.999983712
DTL	BC024978	-0.12625119	-0.046016116	0.899533088	0.999983712
DTL	Nat10	-0.12629507	-0.14960606	0.899498355	0.999983712
DTL	Utp11	-0.12653737	-0.22951151	0.899306576	0.999983712
DTL	Gm8369	-0.12656216	-21.377457	0.899286945	0.999983712
DTL	Slc5a4b	-0.12679873	-20.856956	0.899099702	0.999983712
DTL	Plekha4	-0.1271326	-0.16171207	0.898835458	0.999983712
DTL	Rrm2b	-0.12718219	0.3870358	0.8987962	0.999983712
DTL	Gm28374	-0.12727186	-21.169464	0.898725233	0.999983712
DTL	Obox3	-0.12730683	-1.1989508	0.898697552	0.999983712
DTL	Gm48062	-0.12740858	-2.2868402	0.898617024	0.999983712
DTL	Naxd	-0.12745692	-0.11246908	0.898578774	0.999983712
DTL	Sox2ot	-0.12753704	0.14948618	0.898515359	0.999983712
DTL	2610002M06Rik	-0.12815389	-0.52214205	0.898027191	0.999983712
DTL	Ssbp4	-0.12817551	-0.31760973	0.89801008	0.999983712
DTL	Lbx2	-0.12821811	-21.057508	0.897976363	0.999983712
DTL	Akr1c12	-0.12821811	-20.920065	0.897976363	0.999983712
DTL	Aip	-0.12825564	-0.24062636	0.897946672	0.999983712
DTL	Als2	-0.12825754	0.086028166	0.897945162	0.999983712
DTL	Tcirg1	-0.1283771	-0.7525409	0.897850554	0.999983712
DTL	Vmn2r26	-0.12845469	-20.773851	0.89778916	0.999983712
DTL	Gm44616	-0.12845469	-20.88711	0.89778916	0.999983712
DTL	Gm14327	-0.12857424	-0.24776009	0.897694554	0.999983712
DTL	Gm49785	-0.12861367	-1.4729029	0.897663354	0.999983712
DTL	Trnt1	-0.12863083	-0.1712606	0.897649767	0.999983712
DTL	Gm11100	-0.12869124	-20.923626	0.897601962	0.999983712
DTL	Gm44226	-0.12869124	-21.083471	0.897601962	0.999983712
DTL	Impad1	-0.12872304	-0.11803183	0.897576801	0.999983712
DTL	Gm14703	-0.12877074	-1.7044346	0.897539061	0.999983712
DTL	C130013H08Rik	-0.12885532	-0.327403	0.897472135	0.999983712
DTL	Gfpt2	-0.12892781	-20.942026	0.89741477	0.999983712
DTL	Cnr2	-0.12892781	-21.12509	0.89741477	0.999983712
DTL	2810039B14Rik	-0.12892845	-1.2239971	0.897414267	0.999983712
DTL	Iba57	-0.12903465	-0.52217	0.897330234	0.999983712
DTL	Armcx4	-0.12916438	-21.004993	0.897227584	0.999983712
DTL	Cdc20	-0.12916438	-21.045946	0.897227584	0.999983712
DTL	Dcaf13	-0.12916629	-0.30574107	0.897226074	0.999983712
DTL	Ihh	-0.12943019	-0.97188413	0.897017258	0.999983712
DTL	Mylpf	-0.12963751	-20.986225	0.896853228	0.999983712
DTL	4933406B17Rik	-0.12963751	-20.883764	0.896853228	0.999983712
DTL	Il11	-0.12963751	-20.821884	0.896853228	0.999983712
DTL	Ruvbl1	-0.12965468	-0.50514996	0.896839643	0.999983712
DTL	Als2cl	-0.12968457	0.2310548	0.896815995	0.999983712
DTL	Pla2g7	-0.12982383	-0.77807546	0.896705807	0.999983712
DTL	Zfp661	-0.12984927	-2.549332	0.896685682	0.999983712
DTL	Taf10	-0.13005531	-0.19169432	0.896522667	0.999983712
DTL	Fgl1	-0.13011064	-20.842115	0.896478896	0.999983712
DTL	Gm16157	-0.13016406	-2.8892062	0.896436634	0.999983712
DTL	6430590A07Rik	-0.1302957	-0.6103765	0.89633249	0.999983712
DTL	Ibtk	-0.13056724	0.04743074	0.896117667	0.999983712
DTL	Shc4	-0.13082033	-20.868484	0.89591744	0.999983712
DTL	Gmppb	-0.13098694	-0.9805079	0.895785637	0.999983712
DTL	Fgfr1	-0.13133225	0.0785192	0.89551248	0.999983712
DTL	Gramd1a	-0.13145816	0.20716058	0.895412879	0.999983712
DTL	Uimc1	-0.13151921	0.14535685	0.895364589	0.999983712
DTL	Gm12915	-0.13153002	-20.94286	0.895356037	0.999983712
DTL	Cysltr2	-0.13153002	-21.2571	0.895356037	0.999983712
DTL	Fgfbp1	-0.13153002	-21.165941	0.895356037	0.999983712
DTL	Pbk	-0.13176659	-21.053648	0.895168914	0.999983712
DTL	Ifi211	-0.13176659	-21.216642	0.895168914	0.999983712
DTL	Slc41a3	-0.13176914	-0.5406334	0.895166902	0.999983712
DTL	Bbip1	-0.13193002	0.041494656	0.895039642	0.999983712
DTL	Mreg	-0.13198471	-0.74600464	0.894996384	0.999983712
DTL	Prkcb	-0.13199171	-1.534851	0.894990851	0.999983712
DTL	Gm30373	-0.13200252	0.03415906	0.8949823	0.999983712
DTL	Gm21056	-0.13211635	-0.42415866	0.894892265	0.999983712
DTL	Ube2u	-0.13217866	0.063769855	0.894842972	0.999983712
DTL	Pidd1	-0.13223971	-20.953234	0.894794686	0.999983712
DTL	Pik3cd	-0.13230076	-1.2220119	0.8947464	0.999983712
DTL	Pfkfb2	-0.1324731	-0.6189682	0.894610096	0.999983712
DTL	Cep41	-0.13248265	-0.6087075	0.894602551	0.999983712
DTL	Derl2	-0.1326111	-0.11982949	0.894500954	0.999983712
DTL	2810029C07Rik	-0.13271222	-0.5277708	0.894420984	0.999983712
DTL	0610033M10Rik	-0.13271284	-21.085617	0.894420482	0.999983712
DTL	I830077J02Rik	-0.13277517	-2.0693467	0.894371193	0.999983712
DTL	Agfg2	-0.13313764	0.17279203	0.894084522	0.999983712
DTL	Pradc1	-0.1331828	0.14686914	0.894048815	0.999983712
DTL	Lag3	-0.13318598	-21.216726	0.8940463	0.999983712
DTL	Lat2	-0.13318598	-21.51707	0.8940463	0.999983712
DTL	Art3	-0.1332731	-1.6475416	0.893977401	0.999983712
DTL	Gm1821	-0.13357517	-1.1409799	0.893738524	0.999983712
DTL	Gm11837	-0.13364448	-1.56426	0.893683709	0.999983712
DTL	B3gnt7	-0.13365911	-20.818293	0.893672143	0.999983712
DTL	Gm15559	-0.13366228	-0.6399177	0.893669628	0.999983712
DTL	Hectd2	-0.13374814	-0.70950186	0.893601739	0.999983712
DTL	G730003C15Rik	-0.13381237	-1.9634504	0.893550949	0.999983712
DTL	Gm36264	-0.13389567	-21.078197	0.893485073	0.999983712
DTL	Hmga1	-0.13389567	-20.686289	0.893485073	0.999983712
DTL	Zc3h12d	-0.13389567	-21.010015	0.893485073	0.999983712
DTL	Ric8a	-0.13399996	-0.29092893	0.893402603	0.999983712
DTL	Rangrf	-0.13410425	-0.67859876	0.893320134	0.999983712
DTL	Psen1	-0.13412525	0.1780591	0.89330354	0.999983712
DTL	Gm43814	-0.13413224	-21.181026	0.893298009	0.999983712
DTL	Shpk	-0.13438915	-0.5369816	0.89309486	0.999983712
DTL	Colec12	-0.1348006	0.091973044	0.892769535	0.999983712
DTL	1110025M09Rik	-0.13484193	-21.087502	0.892736852	0.999983712
DTL	Hspbp1	-0.13485593	-0.006793798	0.892725791	0.999983712
DTL	Arhgef19	-0.13496912	-0.15513964	0.892636292	0.999983712
DTL	Gm48541	-0.13507849	-20.798124	0.892549812	0.999983712
DTL	Lingo4	-0.13507849	-20.783098	0.892549812	0.999983712
DTL	Cd226	-0.13507849	-21.46862	0.892549812	0.999983712
DTL	Zfp865	-0.13519105	-0.78947324	0.892460819	0.999983712
DTL	Wdhd1	-0.13524002	-1.0394378	0.892422105	0.999983712
DTL	Sdf2l1	-0.13536212	-0.68579936	0.892325573	0.999983712
DTL	Vps26b	-0.13540727	-0.1350549	0.892289876	0.999983712
DTL	Fdps	-0.13548549	-0.530407	0.892228036	0.999983712
DTL	mt-Tm	-0.13570997	-0.48095825	0.892050565	0.999983712
DTL	1110020A21Rik	-0.13573605	-0.67288727	0.892029952	0.999983712
DTL	Gm26910	-0.13578819	-20.901855	0.891988727	0.999983712
DTL	Txndc5	-0.13597515	-0.052893072	0.891840924	0.999983712
DTL	Ttll13	-0.13602476	-21.064072	0.891801711	0.999983712
DTL	Snx33	-0.13605846	-0.8714365	0.891775067	0.999983712
DTL	Trmt5	-0.13606355	-0.7072797	0.891771045	0.999983712
DTL	Tmem126b	-0.13607945	-0.065621726	0.891758477	0.999983712
DTL	Il18rap	-0.13626131	-21.12971	0.891614701	0.999983712
DTL	Ank1	-0.13627659	-0.7523661	0.891602636	0.999983712
DTL	Dpy19l1	-0.13649407	-0.19624741	0.891430713	0.999983712
DTL	Platr1	-0.13649788	-20.874556	0.891427697	0.999983712
DTL	Tm7sf2	-0.13651505	-0.6347199	0.891414124	0.999983712
DTL	Igf2bp1	-0.13674209	-0.63378817	0.891234666	0.999983712
DTL	Nsmf	-0.13677324	-0.10587516	0.891210035	0.999983712
DTL	Gm20492	-0.13687117	-0.20150673	0.891132624	0.999983712
DTL	Eepd1	-0.13693795	-1.053304	0.891079845	0.999983712
DTL	Zfp653	-0.13706005	-1.1620886	0.890983335	0.999983712
DTL	Lzts1	-0.13714908	-0.4708608	0.890912964	0.999983712
DTL	9530052E02Rik	-0.13720758	-21.12237	0.89086672	0.999983712
DTL	C1qtnf2	-0.13720758	-21.213266	0.89086672	0.999983712
DTL	Gm16794	-0.13720758	-20.978264	0.89086672	0.999983712
DTL	Gm16287	-0.13724001	-1.1984831	0.890841086	0.999983712
DTL	BB365896	-0.13755797	-0.53101474	0.890589771	0.999983712
DTL	Sost	-0.13768071	-21.714575	0.890492766	0.999983712
DTL	Zscan18	-0.13768071	-21.189365	0.890492766	0.999983712
DTL	Tead2	-0.13774176	-1.1103977	0.890444516	0.999983712
DTL	Fam111a	-0.13778245	-1.7766988	0.890412349	0.999983712
DTL	Fut11	-0.1378168	-0.4630897	0.890385209	0.999983712
DTL	Gm40999	-0.13791728	-21.301123	0.890305799	0.999983712
DTL	Gcnt3	-0.13791728	-21.609396	0.890305799	0.999983712
DTL	Dancr	-0.13801648	0.25395542	0.890227395	0.999983712
DTL	F13a1	-0.13815384	-21.117754	0.890118837	0.999983712
DTL	Siglec1	-0.13819835	-0.7771951	0.890083657	0.999983712
DTL	Slc35f6	-0.13826258	-0.6068754	0.890032897	0.999983712
DTL	Fam217b	-0.1383904	-21.268429	0.889931881	0.999983712
DTL	Zfp39	-0.13852458	-0.80805856	0.889825842	0.999983712
DTL	Cinp	-0.13852522	0.17190889	0.889825339	0.999983712
DTL	Gm43684	-0.13852522	-1.4516453	0.889825339	0.999983712
DTL	Dctn2	-0.13855956	-0.056652848	0.889798202	0.999983712
DTL	G630016G05Rik	-0.13862696	-21.389278	0.889744932	0.999983712
DTL	Oas3	-0.13862696	-20.858711	0.889744932	0.999983712
DTL	Mecr	-0.13868102	0.043410916	0.889702216	0.999983712
DTL	Gm37988	-0.13869438	-0.30247834	0.889691662	0.999983712
DTL	Mocs3	-0.13886862	-1.2832389	0.889553968	0.999983712
DTL	Nthl1	-0.1389551	-0.38895682	0.889485625	0.999983712
DTL	Vamp7	-0.1389939	-0.46764407	0.889454971	0.999983712
DTL	D330023K18Rik	-0.1390435	0.05130262	0.889415775	0.999983712
DTL	Bard1	-0.13907403	-0.64719373	0.889391654	0.999983712
DTL	Klhdc1	-0.1390842	-0.20872648	0.889383614	0.999983712
DTL	Dynlt1c	-0.1391198	-0.20583118	0.889355473	0.999983712
DTL	Mrs2	-0.13926989	0.1635108	0.889236882	0.999983712
DTL	Gm14325	-0.13932204	-0.3171203	0.889195678	0.999983712
DTL	Rnf208	-0.1393481	-0.3142913	0.889175075	0.999983712
DTL	Tfe3	-0.13952298	0.36465082	0.889036891	0.999983712
DTL	Tent5b	-0.13957323	-21.125826	0.888997195	0.999983712
DTL	Gm48418	-0.13957323	-20.710676	0.888997195	0.999983712
DTL	Klf1	-0.13957323	-21.073244	0.888997195	0.999983712
DTL	Azi2	-0.1396826	-0.025262704	0.88891077	0.999983712
DTL	Arf6	-0.13969533	-0.17622674	0.88890072	0.999983712
DTL	Sema4a	-0.13981107	-0.09913063	0.888809272	0.999983712
DTL	Uba7	-0.13986257	-0.4188167	0.888768572	0.999983712
DTL	Adgrb3	-0.13988993	-0.19139324	0.888746967	0.999983712
DTL	Gm21781	-0.1399586	0.13971224	0.888692702	0.999983712
DTL	Cygb	-0.14004636	-20.8547	0.888623364	0.999983712
DTL	Pde6h	-0.14005144	-2.664605	0.888619344	0.999983712
DTL	Ccnd1	-0.14013983	-0.16230436	0.888549505	0.999983712
DTL	Ddx6	-0.1402066	0.082651086	0.888496749	0.999983712
DTL	Gm26620	-0.14020915	-1.1673238	0.88849474	0.999983712
DTL	5430416N02Rik	-0.14021678	0.63182706	0.88848871	0.999983712
DTL	mt-Tk	-0.14028291	-21.0166	0.888436458	0.999983712
DTL	Tceanc	-0.14063904	-0.50137454	0.888155105	0.999983712
DTL	5033430I15Rik	-0.14065684	-0.38328013	0.888141038	0.999983712
DTL	1700102H20Rik	-0.14099261	-20.993744	0.887875776	0.999983712
DTL	Socs2	-0.14099707	-0.04081797	0.887872259	0.999983712
DTL	Dync1h1	-0.14119548	0.23518358	0.88771552	0.999983712
DTL	Vmn1r58	-0.14128768	-0.91912556	0.887642677	0.999983712
DTL	Meg3	-0.14133093	-1.2661064	0.887608517	0.999983712
DTL	Zc3h14	-0.14145494	-0.16291596	0.887510559	0.999983712
DTL	Sytl1	-0.14146574	-21.270367	0.887502019	0.999983712
DTL	Mar/01	-0.14157131	0.14315441	0.887418631	0.999983712
DTL	C030037D09Rik	-0.14165843	-0.45105642	0.887349811	0.999983712
DTL	D730044K07Rik	-0.14170231	-21.06872	0.88731515	0.999983712
DTL	Sirt2	-0.14182314	0.14127691	0.887219709	0.999983712
DTL	Rnf144a	-0.1419109	-0.072021686	0.887150389	0.999983712
DTL	Mfsd7a	-0.14193888	-20.850164	0.887128287	0.999983712
DTL	Gm29761	-0.14201519	-2.1145918	0.88706801	0.999983712
DTL	Gm42670	-0.14217544	-21.117891	0.886941431	0.999983712
DTL	Gnpda2	-0.14229818	-1.0246617	0.886844489	0.999983712
DTL	Mtrr	-0.14232807	-0.6850345	0.886820882	0.999983712
DTL	Birc5	-0.14248705	-0.5790277	0.886695312	0.999983712
DTL	Ces2g	-0.14261423	-1.5718384	0.886594859	0.999983712
DTL	Gm49499	-0.14264856	-21.344133	0.886567737	0.999983712
DTL	Ostm1	-0.1427236	-0.01607835	0.886508471	0.999983712
DTL	Sag	-0.14282027	0.63692045	0.886432128	0.999983712
DTL	Supt3	-0.14300533	0.17395501	0.886285976	0.999983712
DTL	Mmd	-0.14307337	-0.20391704	0.886232237	0.999983712
DTL	Gm4925	-0.14313124	-1.5465478	0.886186535	0.999983712
DTL	Srprb	-0.14321773	-0.2555597	0.886118233	0.999983712
DTL	Cdc42ep4	-0.14322917	-0.75831676	0.886109193	0.999983712
DTL	Rem1	-0.14335826	-21.53029	0.886007243	0.999983712
DTL	Gm3604	-0.1435058	-0.4044727	0.885890732	0.999983712
DTL	Wdr38	-0.14359483	-21.03594	0.885820425	0.999983712
DTL	Gpsm3	-0.1436934	-1.7054176	0.885742585	0.999983712
DTL	Il2ra	-0.14383139	-21.098536	0.885633612	0.999983712
DTL	Arl8a	-0.1441112	-0.28624162	0.88541266	0.999983712
DTL	Haus3	-0.14413664	-2.233097	0.885392574	0.999983712
DTL	Zmat5	-0.14416908	-0.4078489	0.885366964	0.999983712
DTL	Spaar	-0.14423075	-0.4109257	0.885318256	0.999983712
DTL	Zdhhc15	-0.14454108	-21.383318	0.885073214	0.999983712
DTL	Slfn8	-0.14454108	-21.312412	0.885073214	0.999983712
DTL	Ifitm10	-0.14458051	-1.5803792	0.885042082	0.999983712
DTL	Hira	-0.14461422	0.24982238	0.88501547	0.999983712
DTL	Trappc13	-0.14473504	0.12547149	0.884920068	0.999983712
DTL	B930092H01Rik	-0.14477766	-21.262129	0.884886427	0.999983712
DTL	Ifi207	-0.14477766	-21.493101	0.884886427	0.999983712
DTL	Mfsd4b3-ps	-0.14479165	0.2663274	0.884875381	0.999983712
DTL	2410131K14Rik	-0.14479227	-0.73227185	0.884874879	0.999983712
DTL	Taf5l	-0.14497478	-0.4109214	0.884730776	0.999983712
DTL	Gm2628	-0.14497478	-1.1375438	0.884730776	0.999983712
DTL	Zfp524	-0.14499132	-0.2528451	0.884717722	0.999983712
DTL	Plin5	-0.14501421	-21.24712	0.884699647	0.999983712
DTL	Dusp9	-0.14525078	-21.399712	0.884512873	0.999983712
DTL	4833408A19Rik	-0.14540721	-1.0991799	0.884389365	0.999983712
DTL	Gm31152	-0.14554648	-0.903383	0.884279414	0.999983712
DTL	Gm34923	-0.14561771	-0.5266078	0.884223185	0.999983712
DTL	Apol9b	-0.14572391	-21.37206	0.884139344	0.999983712
DTL	Vmn2r10	-0.14572391	-20.878904	0.884139344	0.999983712
DTL	Spryd7	-0.14593948	0.067461	0.883969156	0.999983712
DTL	Dll1	-0.14611374	-0.62898	0.883831604	0.999983712
DTL	Smg8	-0.14615507	-0.53659576	0.883798974	0.999983712
DTL	Rprd1a	-0.14618114	-0.038187936	0.883778391	0.999983712
DTL	Tmem30c	-0.14619704	-21.000374	0.883765841	0.999983712
DTL	Gm31138	-0.14619704	-20.698902	0.883765841	0.999983712
DTL	Gm13470	-0.14619704	-21.568312	0.883765841	0.999983712
DTL	Cyb5r4	-0.14628798	-0.08293052	0.883694055	0.999983712
DTL	1010001B22Rik	-0.14661357	-0.12976463	0.88343704	0.999983712
DTL	Zbtb6	-0.14663137	0.06200822	0.883422984	0.999983712
DTL	Gm50340	-0.14664091	-2.6229131	0.883415455	0.999983712
DTL	Mttp	-0.14671087	-0.4329147	0.883360238	0.999983712
DTL	Mapre2	-0.1468673	0.076953635	0.883236756	0.999983712
DTL	Gtf2e2	-0.14691627	0.27527618	0.883198106	0.999983712
DTL	Ldlrad2	-0.14711024	-0.6915412	0.883045014	0.999983712
DTL	Apol6	-0.1471433	-21.322147	0.883018913	0.999983712
DTL	Slc28a3	-0.1471433	-21.100328	0.883018913	0.999983712
DTL	Rrp9	-0.14736015	-0.046793897	0.882847757	0.999983712
DTL	mt-Tl1	-0.14746253	-2.3649652	0.882766949	0.999983712
DTL	Cyp4x1	-0.14780466	-1.2300241	0.882496928	0.999983712
DTL	Coprs	-0.14782819	-0.56176215	0.882478359	0.999983712
DTL	Olfr393	-0.147853	-20.906883	0.882458785	0.999983712
DTL	B3galt4	-0.147853	-21.200668	0.882458785	0.999983712
DTL	BB187690	-0.147853	-21.074244	0.882458785	0.999983712
DTL	Nenf	-0.14819258	-0.02536458	0.882190788	0.999983712
DTL	Tnfrsf14	-0.14821547	-0.9644275	0.882172721	0.999983712
DTL	1810010H24Rik	-0.148253	-0.48519945	0.882143112	0.999983712
DTL	Myd88	-0.14830323	-0.50091755	0.882103466	0.999983712
DTL	Clec1b	-0.14832613	-21.28587	0.882085399	0.999983712
DTL	Rhoj	-0.14834203	-0.108640045	0.882072853	0.999983712
DTL	Thyn1	-0.14839607	0.20188859	0.882030197	0.999983712
DTL	St8sia4	-0.14844568	-0.8684392	0.881991053	0.999983712
DTL	Aarsd1	-0.14845522	-1.0703975	0.881983526	0.999983712
DTL	Armc2	-0.1484813	-0.44748086	0.88196295	0.999983712
DTL	2510009E07Rik	-0.14853217	0.1652339	0.881922804	0.999983712
DTL	3110083C13Rik	-0.14856268	-21.141855	0.881898716	0.999983712
DTL	D430001F17Rik	-0.1485684	-1.9666461	0.8818942	0.999983712
DTL	Abca4	-0.14888638	-1.7447405	0.881643292	0.999983712
DTL	Svop	-0.14903581	-21.150364	0.881525369	0.999983712
DTL	Osbpl8	-0.14922914	-0.17193778	0.881372827	0.999983712
DTL	Polr3c	-0.1492673	0.20824608	0.88134272	0.999983712
DTL	Sep/03	-0.14950895	-20.884521	0.881152049	0.999983712
DTL	Fbxl21	-0.14960434	-0.002661246	0.881076786	0.999983712
DTL	Nrgn	-0.14969146	-0.74377865	0.881008047	0.999983712
DTL	Slc38a3	-0.14969146	-1.0541202	0.881008047	0.999983712
DTL	E230032D23Rik	-0.14974551	-21.536993	0.880965399	0.999983712
DTL	Bbs1	-0.14977032	-0.28814098	0.880945831	0.999983712
DTL	Rara	-0.1499452	-0.10243521	0.880807855	0.999983712
DTL	Vmn1r16	-0.14998208	-21.014103	0.880778755	0.999983712
DTL	Fanci	-0.14998208	-21.30544	0.880778755	0.999983712
DTL	Serpina1d	-0.15000878	-2.6413677	0.880757683	0.999983712
DTL	Ccpg1	-0.1500177	-0.67603064	0.880750659	0.999983712
DTL	Crtc1	-0.15012516	0.006451485	0.880665869	0.999983712
DTL	Gm46565	-0.15021864	-21.53114	0.880592118	0.999983712
DTL	Mapk14	-0.15026952	0.14796005	0.880551982	0.999983712
DTL	Gm37824	-0.1504552	-20.878885	0.880405488	0.999983712
DTL	Mfap3	-0.15051053	-0.021953085	0.880361841	0.999983712
DTL	A930005H10Rik	-0.15053533	0.20306559	0.880342276	0.999983712
DTL	Wdr76	-0.15060274	-0.20681484	0.880289098	0.999983712
DTL	Cd28	-0.15069178	-21.666246	0.880218864	0.999983712
DTL	D830035M03Rik	-0.15069178	-21.071539	0.880218864	0.999983712
DTL	B9d2	-0.15071593	-0.43578932	0.880199801	0.999983712
DTL	Snrnp27	-0.15094742	0.036571503	0.880017197	0.999983712
DTL	Pdlim2	-0.15096077	-0.2903487	0.880006663	0.999983712
DTL	Mfap2	-0.1510568	-2.8369737	0.879930915	0.999983712
DTL	Tspan31	-0.1511649	-21.253727	0.879845636	0.999983712
DTL	Fcer2a	-0.1511649	-21.209314	0.879845636	0.999983712
DTL	2010109A12Rik	-0.15126029	-1.4380695	0.879770392	0.999983712
DTL	Gm40264	-0.15144026	-0.6801339	0.879628434	0.999983712
DTL	Olfr1489	-0.1515064	-2.2383242	0.879576267	0.999983712
DTL	Pde11a	-0.1515878	-0.5575686	0.879512062	0.999983712
DTL	Spn	-0.15163803	-21.472849	0.879472436	0.999983712
DTL	Pglyrp1	-0.15163803	-21.590515	0.879472436	0.999983712
DTL	Cenpt	-0.15178938	-0.08955716	0.879353057	0.999983712
DTL	Nudt16	-0.15185551	-0.75914234	0.879300893	0.999983712
DTL	Pik3r2	-0.15187587	-0.39573357	0.879284842	0.999983712
DTL	Znrd1as	-0.1519331	-0.5803097	0.8792397	0.999983712
DTL	Sh3bgrl2	-0.15194264	-0.25799823	0.879232177	0.999983712
DTL	1500004A13Rik	-0.15194963	0.21205436	0.879226659	0.999983712
DTL	Ntpcr	-0.15222055	-0.8846329	0.879012994	0.999983712
DTL	Hist1h1e	-0.152335	-0.9883449	0.878922715	0.999983712
DTL	Tgm1	-0.15234773	-21.137815	0.878912685	0.999983712
DTL	Donson	-0.15239479	-0.49963447	0.878875571	0.999983712
DTL	Prrc1	-0.15243231	-0.1854267	0.87884598	0.999983712
DTL	Gpr19	-0.15253341	-0.80728245	0.878766236	0.999983712
DTL	Bcl3	-0.15256776	-1.2441295	0.878739154	0.999983712
DTL	Tnfrsf25	-0.15258428	-21.330654	0.878726114	0.999983712
DTL	Was	-0.15263708	-0.9789672	0.878684488	0.999983712
DTL	Tmem65	-0.15280114	-0.13339818	0.878555097	0.999983712
DTL	Sharpin	-0.15280496	-0.015318641	0.878552088	0.999983712
DTL	Gm14204	-0.15282086	-21.087473	0.878539551	0.999983712
DTL	Tnfaip8l2	-0.15282086	-21.461327	0.878539551	0.999983712
DTL	Cacnb3	-0.15288572	-1.8116276	0.878488397	0.999983712
DTL	Psmd10	-0.15299447	-0.17187278	0.878402642	0.999983712
DTL	Rab14	-0.15303962	0.002045017	0.878367036	0.999983712
DTL	Tmem61	-0.15304725	-1.4641788	0.878361018	0.999983712
DTL	Vmn2r25	-0.15305743	-21.047798	0.878352994	0.999983712
DTL	4930430F08Rik	-0.1531401	-1.4174533	0.878287801	0.999983712
DTL	Gm20768	-0.15321068	-0.28362247	0.878232137	0.999983712
DTL	Cbx8	-0.15324502	-2.0622196	0.878205057	0.999983712
DTL	Megf9	-0.153266	-0.11391221	0.878188509	0.999983712
DTL	Kcnip4	-0.1532711	0.10126023	0.878184497	0.999983712
DTL	D630002J18Rik	-0.15329398	-21.063295	0.878166444	0.999983712
DTL	Cpsf4l	-0.15358841	0.16952828	0.877934269	0.999983712
DTL	Serpina1a	-0.1538765	-1.0249178	0.877707119	0.999983712
DTL	Gata2	-0.15390193	-0.08817188	0.877687062	0.999983712
DTL	1700066B19Rik	-0.15400368	-21.4484	0.877606835	0.999983712
DTL	Cdkn1b	-0.1540412	-0.12905955	0.877577251	0.999983712
DTL	Mfge8	-0.15420781	-0.08033687	0.877445883	0.999983712
DTL	Gm33180	-0.15424025	-20.879	0.877420312	0.999983712
DTL	Ap1s2	-0.15444946	0.008157827	0.877255355	0.999983712
DTL	Tm6sf1	-0.15451623	-1.3724467	0.87720271	0.999983712
DTL	Anxa1	-0.15492514	0.03855395	0.876880336	0.999983712
DTL	Eva1b	-0.15499255	-0.14036767	0.876827194	0.999983712
DTL	Gm15541	-0.15507267	-1.6553445	0.876764026	0.999983712
DTL	Emc1	-0.1551795	-0.087543614	0.876679803	0.999983712
DTL	Hspa12b	-0.155259	-0.24847011	0.876617138	0.999983712
DTL	Pomt2	-0.15534231	0.05225343	0.876551466	0.999983712
DTL	5730414N17Rik	-0.15542307	-21.162437	0.8764878	0.999983712
DTL	Bbs10	-0.15542307	-21.17589	0.8764878	0.999983712
DTL	Gm49066	-0.15570733	-0.63200414	0.876263721	0.999983712
DTL	Tmem199	-0.15570733	-0.66410387	0.876263721	0.999983712
DTL	Gtpbp6	-0.15579	-0.5134845	0.876198555	0.999983712
DTL	A430105J06Rik	-0.1558962	-21.287798	0.876114843	0.999983712
DTL	Hypk	-0.15600748	-0.09228615	0.876027121	0.999983712
DTL	Bace2	-0.15604946	-0.724752	0.875994038	0.999983712
DTL	Gas2l1	-0.15612577	-0.6460459	0.875933888	0.999983712
DTL	Adipor2	-0.15614548	0.01596012	0.875918349	0.999983712
DTL	Gm28153	-0.15636933	-21.33013	0.875741913	0.999983712
DTL	Vax2os	-0.15649779	-1.4833329	0.875640666	0.999983712
DTL	Pdilt	-0.1566059	-21.384054	0.875555459	0.999983712
DTL	Fam229b	-0.15667075	-0.18794382	0.875504335	0.999983712
DTL	Tbx3os1	-0.15671909	-2.3649454	0.875466244	0.999983712
DTL	Dbndd2	-0.15688825	-1.746916	0.875332925	0.999983712
DTL	Pdk1	-0.15717696	0.043312885	0.87510539	0.999983712
DTL	Gstm4	-0.15722147	0.07510379	0.875070309	0.999983712
DTL	Ackr4	-0.15722783	-2.0251956	0.875065297	0.999983712
DTL	Cables2	-0.15742879	-0.10961354	0.874906932	0.999983712
DTL	Hacd1	-0.15752672	-0.08774715	0.874829756	0.999983712
DTL	Zmat3	-0.15775502	-0.26026547	0.87464985	0.999983712
DTL	1700086O06Rik	-0.15777981	0.111526005	0.874630306	0.999983712
DTL	Gm4189	-0.15778871	-21.208097	0.874623291	0.999983712
DTL	Nccrp1	-0.15796804	-2.6565397	0.874481977	0.999983712
DTL	Rpe	-0.15800557	0.07338842	0.874452412	0.999983712
DTL	4930581F22Rik	-0.1580151	-1.994684	0.874444895	0.999983712
DTL	Itsn1	-0.15811367	-1.3492446	0.874367225	0.999983712
DTL	Gm33680	-0.15829173	-2.592094	0.874226921	0.999983712
DTL	Adprh	-0.15857345	-0.6127335	0.874004948	0.999983712
DTL	Eef1akmt2	-0.15887298	0.122979276	0.873768956	0.999983712
DTL	Flt3l	-0.15910381	-1.8001881	0.873587084	0.999983712
DTL	Tmed9	-0.15912162	-0.12527029	0.873573056	0.999983712
DTL	Knop1	-0.15918712	-0.10315166	0.873521452	0.999983712
DTL	Pirb	-0.1592081	-21.44838	0.873504919	0.999983712
DTL	Zfp687	-0.15944658	-0.19455382	0.873317045	0.999983712
DTL	Fhl3	-0.1595744	-0.31224647	0.873216348	0.999983712
DTL	Thap11	-0.15977408	-0.6776337	0.873059043	0.999983712
DTL	9330162G02Rik	-0.15978107	-0.116023466	0.873053533	0.999983712
DTL	Gid8	-0.15979506	-0.07471901	0.873042512	0.999983712
DTL	Slc35c2	-0.16003099	0.13099107	0.872856659	0.999983712
DTL	Dok2	-0.16015626	-0.79845154	0.872757975	0.999983712
DTL	Dhdh	-0.16047677	-0.86105263	0.872505512	0.999983712
DTL	Stap1	-0.16059124	-0.9829973	0.87241535	0.999983712
DTL	4930469K13Rik	-0.1606275	-22.048845	0.872386799	0.999983712
DTL	Sell	-0.1606275	-21.728834	0.872386799	0.999983712
DTL	2810428J06Rik	-0.16069618	-0.38427988	0.872332703	0.999983712
DTL	Gm45518	-0.16085516	-2.4934688	0.872207483	0.999983712
DTL	Slc15a3	-0.16086406	-21.542957	0.872200471	0.999983712
DTL	Insl6	-0.16099252	-2.0745437	0.872099296	0.999983712
DTL	Slc25a38	-0.16099888	0.17312443	0.872094287	0.999983712
DTL	Mirg	-0.16110063	-21.362001	0.87201415	0.999983712
DTL	Gm19276	-0.16110063	-21.068674	0.87201415	0.999983712
DTL	Epb42	-0.16125834	-1.5579759	0.871889939	0.999983712
DTL	Gna15	-0.16133718	-21.373018	0.871827835	0.999983712
DTL	Gm14418	-0.16133718	-21.19948	0.871827835	0.999983712
DTL	Plrg1	-0.16154005	-0.06772774	0.871668071	0.999983712
DTL	Gm45799	-0.16156803	-0.038501926	0.871646035	0.999983712
DTL	Gm19196	-0.16163225	-1.9967049	0.871595453	0.999983712
DTL	Tgfb1	-0.16178615	-0.7804344	0.871474258	0.999983712
DTL	Net1	-0.16179505	-0.06304191	0.871467247	0.999983712
DTL	Dusp28	-0.16212128	-0.6145217	0.871210344	0.999983712
DTL	Pold1	-0.16238837	-1.8795409	0.871000025	0.999983712
DTL	4833418N02Rik	-0.16247295	-0.6657488	0.870933426	0.999983712
DTL	Chtop	-0.1625359	-0.17520063	0.870883852	0.999983712
DTL	Gm34934	-0.16275658	-21.401031	0.870710099	0.999983712
DTL	Olfr620	-0.16275658	-21.059425	0.870710099	0.999983712
DTL	Gm47882	-0.162796	0.34549576	0.870679055	0.999983712
DTL	Trpt1	-0.16282843	-0.65061086	0.870653518	0.999983712
DTL	Gm19605	-0.16299315	-21.170956	0.870523835	0.999983712
DTL	Scn1b	-0.16327104	-0.39204448	0.870305034	0.999983712
DTL	Prepl	-0.16330284	-0.54199064	0.87028	0.999983712
DTL	Cdr1os	-0.16342494	-1.69274	0.870183871	0.999983712
DTL	Clybl	-0.16349934	0.16616124	0.870125293	0.999983712
DTL	Mmp12	-0.16368121	-2.6137626	0.869982107	0.999983712
DTL	Ces2h	-0.16370283	-21.260782	0.869965085	0.999983712
DTL	Asah2	-0.16383003	0.28060135	0.869864958	0.999983712
DTL	Gm15972	-0.16405895	-0.3595243	0.869684733	0.999983712
DTL	Pwwp2b	-0.16406722	-0.14776441	0.869678225	0.999983712
DTL	Zfp820	-0.16406977	-1.1756076	0.869676223	0.999983712
DTL	Gata5	-0.16431078	-1.2193123	0.869486494	0.999983712
DTL	Tmem201	-0.1643146	-0.03334778	0.869483491	0.999983712
DTL	Trak2	-0.16439027	0.18261509	0.869423921	0.999983712
DTL	2310002F09Rik	-0.16441253	-21.315594	0.8694064	0.999983712
DTL	Dnmt1	-0.16443224	0.08042709	0.869390882	0.999983712
DTL	Olfr1369-ps1	-0.16443606	-2.787717	0.869387879	0.999983712
DTL	Pgap3	-0.16460013	-0.5634906	0.86925873	0.999983712
DTL	Ifi206	-0.1646491	-21.628563	0.869220186	0.999983712
DTL	Tmc6	-0.16481254	-0.1844599	0.869091543	0.999983712
DTL	2900089D17Rik	-0.16486785	-1.4170084	0.869047995	0.999983712
DTL	Hist4h4	-0.16488566	-21.342813	0.86903398	0.999983712
DTL	9230102O04Rik	-0.16512223	-21.323061	0.868847781	0.999983712
DTL	Pgghg	-0.16519727	0.04402443	0.868788719	0.999983712
DTL	Cfap126	-0.16552667	-0.5850237	0.868529457	0.999983712
DTL	Fadd	-0.16577914	-0.6045878	0.868330765	0.999983712
DTL	Dut	-0.16578296	-0.02308163	0.868327762	0.999983712
DTL	Prox1	-0.16582492	-1.0150728	0.868294731	0.999983712
DTL	Olfr1431	-0.165989	-0.82	0.868165613	0.999983712
DTL	Ccdc86	-0.16602905	-0.34438974	0.868134084	0.999983712
DTL	Poll	-0.16645512	-1.8108319	0.867798794	0.999983712
DTL	Zfp667	-0.16649264	-0.57176864	0.867769269	0.999983712
DTL	Nop9	-0.16691427	-0.6225811	0.867437508	0.999983712
DTL	Anapc5	-0.16700266	0.073385	0.867367956	0.999983712
DTL	Slc15a4	-0.16708279	-0.6745268	0.86730491	0.999983712
DTL	Gm4956	-0.1671839	-0.041842084	0.867225353	0.999983712
DTL	Gla	-0.16730027	-1.4911687	0.867133789	0.999983712
DTL	Abtb1	-0.1673556	-0.33381099	0.867090259	0.999983712
DTL	Gorab	-0.16743	-1.04416	0.867031719	0.999983712
DTL	Mapkapk3	-0.16749805	-0.008509905	0.866978184	0.999983712
DTL	Npr1	-0.1676742	-0.324276	0.866839595	0.999983712
DTL	Ogg1	-0.16786815	-0.08052704	0.866687002	0.999983712
DTL	Arpc2	-0.16802332	-0.04903079	0.866564931	0.999983712
DTL	Pycr2	-0.1680494	-0.5302674	0.866544419	0.999983712
DTL	Twf2	-0.1681556	-0.2815984	0.866460873	0.999983712
DTL	Gm49747	-0.16843286	-1.155996	0.866242759	0.999983712
DTL	Kcnq3	-0.16843413	-21.66291	0.866241759	0.999983712
DTL	Gga1	-0.1685505	0.060799655	0.866150214	0.999983712
DTL	Zfp395	-0.1686071	0.5068502	0.866105693	0.999983712
DTL	Ppih	-0.16876417	0.031181898	0.865982136	0.999983712
DTL	Dusp23	-0.16887419	-0.2535324	0.865895599	0.999983712
DTL	9130204K15Rik	-0.16890725	-21.390778	0.865869588	0.999983712
DTL	Pold2	-0.16908532	-1.0266017	0.865729531	0.999983712
DTL	Zbtb41	-0.16927482	0.1680619	0.865580476	0.999983712
DTL	Meak7	-0.16931616	-1.276078	0.865547964	0.999983712
DTL	Pou6f2	-0.1693804	-21.391106	0.865497447	0.999983712
DTL	2600014E21Rik	-0.1693804	-21.459816	0.865497447	0.999983712
DTL	Hbs1l	-0.1696831	0.000787366	0.865259372	0.999983712
DTL	Atp6v0d2	-0.1698141	-0.5443365	0.865156343	0.999983712
DTL	Ccl9	-0.16985352	-21.585619	0.865125335	0.999983712
DTL	Gm47678	-0.16985352	-21.253263	0.865125335	0.999983712
DTL	Tnfrsf22	-0.16985352	-21.494213	0.865125335	0.999983712
DTL	Gm15651	-0.16985352	-21.168583	0.865125335	0.999983712
DTL	Icosl	-0.16985352	-21.422947	0.865125335	0.999983712
DTL	Gm42031	-0.170071	-0.69491893	0.864954294	0.999983712
DTL	Wrap53	-0.17011425	-0.7763723	0.864920287	0.999983712
DTL	Phf13	-0.17017594	-1.9737673	0.864871777	0.999983712
DTL	Icmt	-0.17031457	0.18906435	0.864762756	0.999983712
DTL	Ficd	-0.17078325	-2.6692762	0.864394204	0.999983712
DTL	Gm39157	-0.17079978	-21.298904	0.864381203	0.999983712
DTL	Pih1d2	-0.17099501	-0.38654664	0.86422769	0.999983712
DTL	Olfr718-ps1	-0.17103635	-21.257874	0.864195188	0.999983712
DTL	Pacc1	-0.17105669	0.36127785	0.864179187	0.999983712
DTL	Sema7a	-0.1710745	-0.9057107	0.864165186	0.999983712
DTL	Pwp2	-0.17124303	-1.8045887	0.864032682	0.999983712
DTL	Tmem125	-0.1713117	-0.9770995	0.863978681	0.999983712
DTL	Abhd14b	-0.1714586	0.119851045	0.863863181	0.999983712
DTL	Klrk1	-0.17174605	-22.255959	0.86363719	0.999983712
DTL	Vmn1r85	-0.1719826	-21.227085	0.863451206	0.999983712
DTL	Gm26684	-0.17204873	-1.3178169	0.863399211	0.999983712
DTL	Lrp8	-0.17221917	-21.275957	0.863265229	0.999983712
DTL	Vmn2r112	-0.17221917	-21.104477	0.863265229	0.999983712
DTL	Rbm4	-0.17221917	-21.256977	0.863265229	0.999983712
DTL	Ckmt1	-0.17229293	-0.12315379	0.863207238	0.999983712
DTL	Calm2	-0.17230247	-0.033332445	0.863199739	0.999983712
DTL	Lck	-0.17232347	-1.8381824	0.863183242	0.999983712
DTL	Fabp12	-0.17245573	-21.346882	0.86307926	0.999983712
DTL	Dguok	-0.17252378	-0.39936873	0.86302577	0.999983712
DTL	Invs	-0.17254731	0.32513514	0.863007274	0.999983712
DTL	Gm43766	-0.1726923	-21.387583	0.862893298	0.999983712
DTL	Nudt7	-0.172726	-0.23780076	0.862866804	0.999983712
DTL	Cbr1	-0.17298928	-0.2991716	0.862659857	0.999983712
DTL	Setd1b	-0.1732023	0.18288746	0.862492407	0.999983712
DTL	2810454H06Rik	-0.17320803	-1.4700776	0.862487909	0.999983712
DTL	P2rx5	-0.17322902	-1.4527221	0.862471414	0.999983712
DTL	Efr3b	-0.1732958	-2.2919815	0.862418931	0.999983712
DTL	Trac	-0.17331551	-3.283419	0.862403436	0.999983712
DTL	Coro7	-0.17341027	-0.34699902	0.862328962	0.999983712
DTL	C87436	-0.17345287	0.20468625	0.862295473	0.999983712
DTL	Paip1	-0.17361249	0.032257598	0.86217002	0.999983712
DTL	Olfr344	-0.17365827	-0.70968324	0.862134034	0.999983712
DTL	Vrk1	-0.17386177	-1.0595832	0.8619741	0.999983712
DTL	Mettl17	-0.1738993	-0.07800241	0.861944613	0.999983712
DTL	Afmid	-0.17409389	-1.9292994	0.861791682	0.999983712
DTL	Ccdc127	-0.17414857	-0.38202325	0.861748703	0.999983712
DTL	A630001O12Rik	-0.17434825	-21.344875	0.861591781	0.999983712
DTL	Gm43437	-0.17434825	-21.317871	0.861591781	0.999983712
DTL	Txndc9	-0.1743508	-0.07994418	0.861589782	0.999983712
DTL	BC049352	-0.17458482	-21.313425	0.86140588	0.999983712
DTL	B4galt6	-0.17467193	-0.36699143	0.861337419	0.999983712
DTL	Bet1l	-0.17467448	-0.37953502	0.86133542	0.999983712
DTL	Arl5c	-0.17471899	-2.4340029	0.86130044	0.999983712
DTL	Ogfr	-0.17481184	-0.64889103	0.861227483	0.999983712
DTL	Dnajc25	-0.17484364	-0.09186488	0.861202498	0.999983712
DTL	Tpte	-0.17492886	-0.47839558	0.861135539	0.999983712
DTL	Ythdf1	-0.17493394	-0.016714893	0.861131541	0.999983712
DTL	Rbm38	-0.17495492	-0.7648035	0.861115051	0.999983712
DTL	Fxyd6	-0.17503187	-1.4124973	0.861054589	0.999983712
DTL	Slc5a6	-0.17531803	-0.6428027	0.860829738	0.999983712
DTL	Zfp472	-0.1753492	-1.8507464	0.860805254	0.999983712
DTL	Tmem168	-0.17548338	-0.016804302	0.860699828	0.999983712
DTL	Fcor	-0.17553107	-21.462616	0.860662355	0.999983712
DTL	Atad1	-0.17560421	-0.06507669	0.860604897	0.999983712
DTL	Fgf9	-0.17560802	-0.044668883	0.860601899	0.999983712
DTL	Cd84	-0.17568433	-2.4342656	0.860541944	0.999983712
DTL	Ehbp1l1	-0.17609388	0.016533798	0.860220196	0.999983712
DTL	Arhgap9	-0.17647733	-21.665527	0.859918954	0.999983712
DTL	Mfap1a	-0.17653711	-0.105886675	0.859871996	0.999983712
DTL	Mfsd14a	-0.17675333	-0.4218863	0.859702152	0.999983712
DTL	Kat14	-0.17681755	0.17711559	0.859651699	0.999983712
DTL	Rasgrf2	-0.17686525	-2.1460805	0.859614235	0.999983712
DTL	Teddm2	-0.17695047	-21.257442	0.859547299	0.999983712
DTL	Sphk2	-0.17710564	-0.48963112	0.85942542	0.999983712
DTL	Mov10	-0.17721565	-0.843205	0.859339007	0.999983712
DTL	Klrd1	-0.1774236	-22.253384	0.859175676	0.999983712
DTL	Bpgm	-0.17746939	0.069629356	0.859139714	0.999983712
DTL	Atg2a	-0.17760928	0.018334828	0.859029833	0.999983712
DTL	Cse1l	-0.17762963	-0.015554554	0.85901385	0.999983712
DTL	Gm45698	-0.17766015	-21.31011	0.858989876	0.999983712
DTL	Lrrfip1	-0.17775173	-0.11051523	0.858917956	0.999983712
DTL	Nudt2	-0.17786047	-0.13349253	0.858832552	0.999983712
DTL	Rab26os	-0.17787637	-0.7512127	0.858820066	0.999983712
DTL	Poglut2	-0.17806906	0.124961935	0.858668741	0.999983712
DTL	Prdx4	-0.17811485	-0.04930555	0.858632783	0.999983712
DTL	Myo1g	-0.1781333	-21.519024	0.8586183	0.999983712
DTL	Tbc1d31	-0.1782929	-0.40163422	0.85849295	0.999983712
DTL	Ly86	-0.17836985	-22.09677	0.858432524	0.999983712
DTL	Gm128	-0.17837557	-0.95844334	0.858428029	0.999983712
DTL	Chaf1b	-0.17838003	-1.8333478	0.858424533	0.999983712
DTL	Srpk1	-0.17849322	-0.013297147	0.858335643	0.999983712
DTL	Clec9a	-0.17860642	-21.808449	0.858246755	0.999983712
DTL	A430010J10Rik	-0.17878766	-0.20880836	0.858104438	0.999983712
DTL	Ttc30a1	-0.17884298	-21.338285	0.858060994	0.999983712
DTL	Vps4a	-0.1793619	0.023657067	0.857653547	0.999983712
DTL	Pex12	-0.17936762	-1.3003647	0.857649053	0.999983712
DTL	Dgat1	-0.17939878	-0.050336286	0.857624587	0.999983712
DTL	Gen1	-0.17943949	-1.5179875	0.857592632	0.999983712
DTL	Etnk2	-0.17954695	-1.8502822	0.857508253	0.999983712
DTL	Gm34653	-0.17955267	-21.258657	0.857503759	0.999983712
DTL	Ap4s1	-0.17987955	0.24830788	0.857247135	0.999983712
DTL	Faf2	-0.17990625	0.15091379	0.857226167	0.999983712
DTL	Kit	-0.1799743	-0.9995907	0.857172747	0.999983712
DTL	Clca3a1	-0.1800258	-21.57779	0.857132309	0.999983712
DTL	Satb1	-0.18018225	-1.8560747	0.857009497	0.999983712
DTL	Gm6209	-0.18032342	-2.4114838	0.85689867	0.999983712
DTL	Tet2	-0.1803266	-0.001472695	0.856896174	0.999983712
DTL	Foxn3	-0.18036793	0.105291426	0.856863726	0.999983712
DTL	Kif20b	-0.1805123	0.02896323	0.856750407	0.999983712
DTL	Lpar3	-0.18061976	0.212293	0.856666043	0.999983712
DTL	Supt7l	-0.18080163	-0.061915167	0.856523278	0.999983712
DTL	1700081N11Rik	-0.18099369	-0.31743965	0.856372531	0.999983712
DTL	Ifrd2	-0.18111642	0.1483591	0.856276196	0.999983712
DTL	Fam174a	-0.18116221	-0.30203915	0.856240258	0.999983712
DTL	Smim12	-0.18116857	-0.27869606	0.856235266	0.999983712
DTL	H1f0	-0.18119654	-0.11761199	0.856213304	0.999983712
DTL	Gm31392	-0.18143056	-1.8743039	0.856029627	0.999983712
DTL	Car9	-0.18144011	-0.39333034	0.85602214	0.999983712
DTL	Mfsd3	-0.18177524	-2.454591	0.855759116	0.999983712
DTL	Tbcel	-0.18190116	0.026966404	0.855660298	0.999983712
DTL	Lipo3	-0.18192087	-0.33566257	0.855644827	0.999983712
DTL	Fam117a	-0.18200226	-0.056842998	0.855580947	0.999983712
DTL	1700101I11Rik	-0.18209256	-2.5533514	0.855510081	0.999983712
DTL	Zfp963	-0.18239145	-21.351036	0.855275532	0.999983712
DTL	Spg20	-0.18244551	-0.85272974	0.855233115	0.999983712
DTL	Ptcd1	-0.18254916	0.14104074	0.855151775	0.999983712
DTL	Mtmr4	-0.18283024	-0.017115433	0.854931217	0.999983712
DTL	Sympk	-0.18286458	0.15451203	0.854904272	0.999983712
DTL	Ciita	-0.18286458	-21.711271	0.854904272	0.999983712
DTL	Mt3	-0.18310115	-21.691395	0.854718655	0.999983712
DTL	2510002D24Rik	-0.18317302	-0.19146413	0.854662272	0.999983712
DTL	Pdk3	-0.18324868	-0.01880971	0.854602897	0.999983712
DTL	Gm49534	-0.18360925	-0.46252584	0.854320003	0.999983712
DTL	Bad	-0.18362579	0.104036525	0.854307031	0.999983712
DTL	Mterf1a	-0.18379304	-1.5473481	0.854175819	0.999983712
DTL	Siah1b	-0.18381085	-21.453907	0.85416185	0.999983712
DTL	Gm47322	-0.18381085	-21.464493	0.85416185	0.999983712
DTL	Chst3	-0.18389605	-0.4612149	0.854094998	0.999983712
DTL	Ms4a6b	-0.18390942	-2.7783537	0.854084521	0.999983712
DTL	Alox5ap	-0.1840474	-22.20917	0.853976264	0.999983712
DTL	Fbxw9	-0.184111	-0.35431257	0.853926377	0.999983712
DTL	Ccdc151	-0.1841288	-1.4100161	0.853912409	0.999983712
DTL	Mzt2	-0.18425408	-0.36837167	0.853814133	0.999983712
DTL	Zfp418	-0.18428397	-21.264757	0.853790687	0.999983712
DTL	Naa30	-0.18442643	0.12096319	0.853678945	0.999983712
DTL	Sigmar1	-0.18448493	-1.2605268	0.853633052	0.999983712
DTL	C4bp	-0.18452054	-21.256603	0.853605117	0.999983712
DTL	Pex10	-0.18471386	-0.4225047	0.853453475	0.999983712
DTL	Gm10134	-0.1847571	-21.44888	0.853419556	0.999983712
DTL	Proscos	-0.1847571	-21.310116	0.853419556	0.999983712
DTL	Olfr656	-0.18484358	-1.6831164	0.853351718	0.999983712
DTL	Nagk	-0.18523596	0.006142604	0.853043969	0.999983712
DTL	Sep/09	-0.18524677	-0.23585631	0.85303549	0.999983712
DTL	Gm16286	-0.18528746	-0.051967748	0.853003569	0.999983712
DTL	Cxxc1	-0.18532117	-0.012262086	0.852977135	0.999983712
DTL	Plin2	-0.18548715	0.017595274	0.852846961	0.999983712
DTL	Faap100	-0.18550749	-0.58007103	0.852831001	0.999983712
DTL	Rpap2	-0.18559907	0.031346116	0.852759183	0.999983712
DTL	Rtp4	-0.18588905	-0.41955987	0.852531768	0.999983712
DTL	Lrrc52	-0.18592593	-1.532631	0.852502843	0.999983712
DTL	Ints10	-0.18607792	0.5340805	0.852383655	0.999983712
DTL	Sh3bp1	-0.1861765	-21.468082	0.852306359	0.999983712
DTL	Slc2a3	-0.18634692	-1.7677327	0.852172716	0.999983712
DTL	Lactb	-0.18638444	0.17820005	0.852143295	0.999983712
DTL	Itgal	-0.18641305	-21.8613	0.852120855	0.999983712
DTL	Slc26a10	-0.18650845	-2.6496317	0.852046057	0.999983712
DTL	Sntg2	-0.18659557	-0.9039405	0.851977743	0.999983712
DTL	Nfam1	-0.18664962	-21.86096	0.851935359	0.999983712
DTL	Ncbp1	-0.18677172	0.15784381	0.851839622	0.999983712
DTL	Matr3	-0.18687473	-0.11850209	0.851758846	0.999983712
DTL	Cfap97d1	-0.18688619	-21.636461	0.851749871	0.999983712
DTL	Gm35439	-0.18712275	-21.352472	0.851564391	0.999983712
DTL	D130020L05Rik	-0.18733579	0.15094143	0.851397367	0.999983712
DTL	Xrcc2	-0.18735932	-21.304083	0.85137892	0.999983712
DTL	Fmo4	-0.1875291	0.1000495	0.851245804	0.999983712
DTL	Ciao1	-0.1876334	-0.18975608	0.851164042	0.999983712
DTL	mt-Tg	-0.1876423	-1.1810659	0.851157063	0.999983712
DTL	5830454E08Rik	-0.18764675	-1.0698744	0.851153573	0.999983712
DTL	A330035P11Rik	-0.18771034	-1.3623072	0.851103719	0.999983712
DTL	B3galt6	-0.18773706	-2.5234854	0.851082781	0.999983712
DTL	Wrb	-0.18774723	-0.5520737	0.851074804	0.999983712
DTL	Tgfbi	-0.18783244	-21.929234	0.851008001	0.999983712
DTL	Smndc1	-0.18785724	-0.21846779	0.850988559	0.999983712
DTL	Ddx23	-0.18785979	-0.2839948	0.850986565	0.999983712
DTL	Gbp9	-0.18789922	-2.4567797	0.850955657	0.999983712
DTL	Ppm1f	-0.18789986	-0.18082204	0.850955158	0.999983712
DTL	Mir670hg	-0.18792973	-1.1443493	0.850931728	0.999983712
DTL	Itgae	-0.1879539	-0.89930326	0.850912784	0.999983712
DTL	Adprm	-0.18797617	0.1253507	0.850895337	0.999983712
DTL	Grin3a	-0.18804358	-2.6459281	0.850842495	0.999983712
DTL	Vmn1r86	-0.18806902	-21.380274	0.850822555	0.999983712
DTL	Gnpnat1	-0.18806902	-21.4689	0.850822555	0.999983712
DTL	Med18	-0.18807536	-0.6462111	0.85081757	0.999983712
DTL	Layn	-0.18830557	-21.826221	0.850637116	0.999983712
DTL	Hrct1	-0.18854214	-21.70567	0.850451686	0.999983712
DTL	Slamf1	-0.18857521	-0.5664926	0.850425766	0.999983712
DTL	Cdk18	-0.18859747	0.20029873	0.85040832	0.999983712
DTL	Fkbp3	-0.18872783	-0.076114744	0.850306139	0.999983712
DTL	Serpinb1a	-0.18877934	-0.82176733	0.850265765	0.999983712
DTL	Zfp960	-0.18894532	-0.4728001	0.850135676	0.999983712
DTL	Kifc2	-0.18897139	0.43886134	0.850115241	0.999983712
DTL	Tfb1m	-0.18911256	-0.5776481	0.850004594	0.999983712
DTL	Adgrg4	-0.18914054	-0.9604683	0.849982664	0.999983712
DTL	Nmb	-0.18931416	-2.66155	0.849846603	0.999983712
DTL	Rfc4	-0.1893663	-2.998235	0.849805735	0.999983712
DTL	Arap1	-0.18956026	-0.1805876	0.849653732	0.999983712
DTL	Six4	-0.18957043	-0.90238696	0.849645758	0.999983712
DTL	Notum	-0.18959396	-0.75916237	0.849627319	0.999983712
DTL	Gm43075	-0.18972497	-21.590452	0.849524659	0.999983712
DTL	4930550C14Rik	-0.18991637	-0.340666	0.849374659	0.999983712
DTL	Agpat4	-0.18992338	-0.7284874	0.849369178	0.999983712
DTL	Thumpd2	-0.189924	-0.78703916	0.849368679	0.999983712
DTL	Ccna2	-0.18996152	-21.434433	0.849339278	0.999983712
DTL	Dok4	-0.18996152	-21.499994	0.849339278	0.999983712
DTL	Crybg2	-0.18996152	-21.422777	0.849339278	0.999983712
DTL	Flvcr2	-0.18998696	-0.117832944	0.849319345	0.999983712
DTL	1700037C18Rik	-0.19011988	-1.1375664	0.849215197	0.999983712
DTL	Gm49980	-0.19056247	0.26246026	0.848868389	0.999983712
DTL	Nostrin	-0.19057265	-0.619575	0.848860417	0.999983712
DTL	Olfr1247	-0.19067122	-21.169594	0.848783187	0.999983712
DTL	4930547M16Rik	-0.19090779	-21.498444	0.848597839	0.999983712
DTL	Fkbp7	-0.19106995	-1.2005374	0.848470792	0.999983712
DTL	Ippk	-0.19107567	-0.24272329	0.848466308	0.999983712
DTL	Fam207a	-0.19111001	-0.2514761	0.848439404	0.999983712
DTL	2010001A14Rik	-0.19121176	0.115627386	0.848359691	0.999983712
DTL	Coa7	-0.19124483	-0.6274455	0.848333784	0.999983712
DTL	Itpr1	-0.1913523	0.002147259	0.848249589	0.999983712
DTL	Mapk8ip1	-0.1917116	-1.0189955	0.84796812	0.999983712
DTL	Dhx16	-0.19181907	-0.03729916	0.847883933	0.999983712
DTL	Gm42595	-0.19185404	-21.529682	0.847856535	0.999983712
DTL	Procr	-0.19185404	-21.713467	0.847856535	0.999983712
DTL	Zfp869	-0.19242002	-0.3725491	0.847413211	0.999983712
DTL	Rbm34	-0.192586	0.40684918	0.847283212	0.999983712
DTL	C130073E24Rik	-0.19277868	-1.5396477	0.847132298	0.999983712
DTL	Eif4enif1	-0.19282511	-0.43654686	0.847095941	0.999983712
DTL	Syvn1	-0.19287407	-0.10059217	0.847057591	0.999983712
DTL	Cip2a	-0.19303687	-21.321747	0.846930093	0.999983712
DTL	Rhov	-0.19316152	-1.3613284	0.84683248	0.999983712
DTL	Lgr5	-0.19318822	-1.5837008	0.846811564	0.999983712
DTL	Shd	-0.19350682	-1.2382385	0.846562066	0.999983712
DTL	Msx1	-0.19351	-21.667973	0.846559576	0.999983712
DTL	Polr3b	-0.19379108	0.17531514	0.846339472	0.999983712
DTL	Ccl28	-0.19386357	-0.45859095	0.846282706	0.999983712
DTL	Nsmce1	-0.19388202	-0.031464044	0.846268265	0.999983712
DTL	Gm13528	-0.19398312	-21.129877	0.846189092	0.999983712
DTL	Gm43027	-0.1942197	-21.492458	0.846003863	0.999983712
DTL	Ptbp1	-0.19440156	-0.5189866	0.845861462	0.999983712
DTL	Dcst1	-0.19440857	-2.2139742	0.845855985	0.999983712
DTL	Gm50166	-0.19455546	-2.7351372	0.845740972	0.999983712
DTL	Stambpl1	-0.19464704	-1.1869779	0.845669277	0.999983712
DTL	Gm28905	-0.19469091	-0.72766423	0.845634924	0.999983712
DTL	Eef1aknmt	-0.19473734	-1.7835042	0.84559858	0.999983712
DTL	Gpr37	-0.19499426	-1.315282	0.845397447	0.999983712
DTL	Zfp979	-0.1950464	-1.604931	0.845356624	0.999983712
DTL	Rras	-0.19506866	-0.73362744	0.8453392	0.999983712
DTL	Smc1a	-0.19515514	-0.068475015	0.845271495	0.999983712
DTL	Gm26707	-0.19516595	-21.503342	0.845263032	0.999983712
DTL	Aaas	-0.19523081	-0.6138173	0.845212254	0.999983712
DTL	Zkscan7	-0.1954871	-0.07211859	0.845011639	0.999983712
DTL	Ctps2	-0.19552653	0.048814844	0.844980776	0.999983712
DTL	Atg9a	-0.19556467	-0.2276324	0.844950908	0.999983712
DTL	Dnajc17	-0.19557549	-0.08001336	0.844942446	0.999983712
DTL	Krt8	-0.19568805	0.045385484	0.844854339	0.999983712
DTL	Cd40	-0.19581778	-2.93863	0.844752795	0.999983712
DTL	Ttf2	-0.19601937	0.5126305	0.844595008	0.999983712
DTL	Bop1	-0.19608232	-0.91136396	0.844545731	0.999983712
DTL	Arf3	-0.19623113	0.22819392	0.844429263	0.999983712
DTL	Ccdc114	-0.19646133	-0.22029407	0.844249092	0.999983712
DTL	Taf6l	-0.19654083	-0.12238937	0.844186881	0.999983712
DTL	Tmem214	-0.19654146	-0.27557498	0.844186383	0.999983712
DTL	Apol9a	-0.19658534	-21.89626	0.844152042	0.999983712
DTL	Plxnb2	-0.19675323	-0.03601596	0.844020655	0.999983712
DTL	Atp2b2	-0.19690585	-1.362696	0.843901217	0.999983712
DTL	Commd8	-0.19699425	0.013224531	0.843832043	0.999983712
DTL	C530005A16Rik	-0.19705847	-21.574888	0.843781781	0.999983712
DTL	Etohd2	-0.19729504	-21.48347	0.843596664	0.999983712
DTL	9330159F19Rik	-0.19729504	-21.362741	0.843596664	0.999983712
DTL	Wdr46	-0.1973192	-1.2930429	0.843577754	0.999983712
DTL	Nkiras1	-0.19741714	-0.085321054	0.843501122	0.999983712
DTL	Phyhd1	-0.1975316	-21.419487	0.843411555	0.999983712
DTL	Lta4h	-0.1977936	-0.4073244	0.843206552	0.999983712
DTL	Pctp	-0.19792333	-0.008053739	0.843105049	0.999983712
DTL	Slc49a4	-0.19799265	-0.222557	0.843050816	0.999983712
DTL	Aars2	-0.19812873	-0.81333435	0.842944342	0.999983712
DTL	Gpr155	-0.19819869	-1.0720214	0.842889614	0.999983712
DTL	Gm49336	-0.19855544	-1.4006519	0.842610511	0.999983712
DTL	Ap1b1	-0.19866292	0.048634496	0.842526435	0.999983712
DTL	Gm16062	-0.19871442	-21.591053	0.84248614	0.999983712
DTL	Gps1	-0.19890966	-0.21085398	0.842333417	0.999983712
DTL	Dffa	-0.19899169	0.08018764	0.842269246	0.999983712
DTL	Lipe	-0.19908072	-0.06860708	0.842199604	0.999983712
DTL	Hgs	-0.19911505	0.061042022	0.842172742	0.999983712
DTL	Mbnl1	-0.19914368	0.02684944	0.842150357	0.999983712
DTL	Atmin	-0.19923079	-0.78305876	0.842082209	0.999983712
DTL	Snrpf	-0.19930139	-0.26435566	0.842026996	0.999983712
DTL	4930431P19Rik	-0.19931155	-0.98151284	0.842019037	0.999983712
DTL	Rab23	-0.19943365	0.022249786	0.841923534	0.999983712
DTL	Adcy1	-0.1997866	-1.9449188	0.841647484	0.999983712
DTL	Pex6	-0.1999265	-0.016507389	0.841538064	0.999983712
DTL	Ribc1	-0.20013382	-21.63035	0.841375929	0.999983712
DTL	Rian	-0.20037037	-21.652733	0.841190924	0.999983712
DTL	Gm37305	-0.20037037	-21.529955	0.841190924	0.999983712
DTL	Stab2	-0.20037037	-21.57274	0.841190924	0.999983712
DTL	Vmn1r88	-0.20047213	-1.6273928	0.841111355	0.999983712
DTL	Alg12	-0.20057833	-0.5703967	0.841028307	0.999983712
DTL	Tex264	-0.20059104	-0.31734592	0.841018361	0.999983712
DTL	Mrpl3	-0.20097324	0.18739845	0.840719501	0.999983712
DTL	Gm17767	-0.20099168	-1.052223	0.840705081	0.999983712
DTL	Slc16a11	-0.20101267	-0.16697288	0.840688671	0.999983712
DTL	Fem1c	-0.20103937	0.114685126	0.840667787	0.999983712
DTL	Tmem222	-0.20125623	0.059283413	0.84049823	0.999983712
DTL	2810408I11Rik	-0.20131664	-21.553186	0.840450994	0.999983712
DTL	Gadl1	-0.20131664	-21.709463	0.840450994	0.999983712
DTL	BC051226	-0.2014241	-0.5141841	0.840366965	0.999983712
DTL	Dctn5	-0.20175925	-0.12814462	0.840104946	0.999983712
DTL	Nlrc4	-0.20193222	0.111695305	0.839969717	0.999983712
DTL	Kcp	-0.20196147	-0.98756623	0.839946848	0.999983712
DTL	9530018F02Rik	-0.20202634	-21.578009	0.839896139	0.999983712
DTL	Chp1	-0.20221075	0.16407497	0.839751969	0.999983712
DTL	2010204K13Rik	-0.20237228	-0.3422522	0.8396257	0.999983712
DTL	C1qb	-0.20249946	-22.813126	0.839526279	0.999983712
DTL	Snx32	-0.2025497	0.22018301	0.839487009	0.999983712
DTL	Yes1	-0.20263046	-0.370796	0.839423878	0.999983712
DTL	Bvht	-0.20269151	0.41728464	0.839376158	0.999983712
DTL	Zfp119b	-0.20271568	-1.3920264	0.839357269	0.999983712
DTL	Setd6	-0.20271695	-0.029856786	0.839356275	0.999983712
DTL	Haus5	-0.20320916	-21.542208	0.838971557	0.999983712
DTL	Tm9sf2	-0.20344254	-0.06853055	0.838789152	0.999983712
DTL	Slc25a17	-0.2035373	-0.004463996	0.838715099	0.999983712
DTL	Ect2	-0.203819	-0.004882246	0.838494937	0.999983712
DTL	Lrrc3	-0.20384826	-1.9720776	0.838472077	0.999983712
DTL	Klhl42	-0.20399326	0.047312487	0.838358771	0.999983712
DTL	Aga	-0.20400597	0.1137398	0.838348832	0.999983712
DTL	Gm13262	-0.20415542	-21.73796	0.838232051	0.999983712
DTL	Clip1	-0.20436145	-0.25295275	0.838071049	0.999983712
DTL	Lrp4	-0.2044473	0.2746193	0.838003966	0.999983712
DTL	Ckap4	-0.20454715	-1.7928368	0.837925954	0.999983712
DTL	Egfl8	-0.2049923	-2.130792	0.837578145	0.999983712
DTL	Slc16a4	-0.20514873	0.08113246	0.837455923	0.999983712
DTL	Hyal1	-0.20547815	-1.8888836	0.837198573	0.999983712
DTL	Dscaml1	-0.20553029	-1.7684329	0.837157836	0.999983712
DTL	Nupr1l	-0.20571089	-1.2955918	0.83701675	0.999983712
DTL	Pepd	-0.2057376	0.21481228	0.836995885	0.999983712
DTL	Timm17b	-0.20579611	-0.054907296	0.836950183	0.999983712
DTL	Tut1	-0.2060333	-0.3015843	0.836764894	0.999983712
DTL	Tmem63a	-0.20611534	-0.18398914	0.836700815	0.999983712
DTL	Mrpl19	-0.2061853	-0.4309706	0.836646175	0.999983712
DTL	Ciapin1	-0.20619547	0.1365663	0.836638227	0.999983712
DTL	Cyb561d1	-0.20627815	-1.7981933	0.836573654	0.999983712
DTL	Gm11827	-0.20652106	-21.540548	0.836383913	0.999983712
DTL	Gm13479	-0.20659165	-1.4118134	0.836328781	0.999983712
DTL	H2afx	-0.2067182	-0.27118555	0.836229943	0.999983712
DTL	Cnrip1	-0.20691724	-1.3928996	0.836074488	0.999983712
DTL	4930572G02Rik	-0.20714554	-1.9030192	0.835896195	0.999983712
DTL	Uxt	-0.20729181	-0.24386497	0.835781973	0.999983712
DTL	Gm37336	-0.20732743	-1.4131093	0.835754163	0.999983712
DTL	Prpf19	-0.20737575	-0.3147443	0.835716421	0.999983712
DTL	Pop4	-0.20739992	-0.21413893	0.83569755	0.999983712
DTL	Tnfaip8l1	-0.20746732	-21.774506	0.835644911	0.999983712
DTL	Actl6a	-0.20750675	-0.22375378	0.835614122	0.999983712
DTL	Osbpl1a	-0.2078406	0.34091425	0.835353422	0.999983712
DTL	Tex30	-0.20787941	-0.6836583	0.835323132	0.999983712
DTL	Rpl3l	-0.20794044	-21.666485	0.835275464	0.999983712
DTL	Chek2	-0.20807908	-0.30660838	0.835167218	0.999983712
DTL	Srsf10	-0.2081096	-0.028549595	0.835143385	0.999983712
DTL	Vmn1r209	-0.20817702	-21.349293	0.835090754	0.999983712
DTL	Cdan1	-0.20828004	-1.4452505	0.835010318	0.999983712
DTL	Blvrb	-0.20828703	-0.31554276	0.835004857	0.999983712
DTL	Mapk11	-0.20841359	-21.944252	0.834906053	0.999983712
DTL	Zfp334	-0.20841359	-21.659485	0.834906053	0.999983712
DTL	4833411C07Rik	-0.20841359	-21.483192	0.834906053	0.999983712
DTL	Hdc	-0.20842248	-1.0222348	0.834899102	0.999983712
DTL	Sgf29	-0.20844601	-0.20475833	0.834880732	0.999983712
DTL	Znhit2	-0.20847781	-0.3850202	0.834855907	0.999983712
DTL	Gm7285	-0.20857574	-1.7885216	0.834779449	0.999983712
DTL	Cd37	-0.20880404	-2.918859	0.834601217	0.999983712
DTL	1810009A15Rik	-0.2088174	-1.1717616	0.834590792	0.999983712
DTL	Ighmbp2	-0.20892423	-0.2460831	0.834507388	0.999983712
DTL	Nhlrc3	-0.20898274	-0.10610022	0.834461716	0.999983712
DTL	Csmd2	-0.20916525	-2.0526884	0.834319241	0.999983712
DTL	Cldn5	-0.2092034	-2.9301503	0.834289456	0.999983712
DTL	Rgs19	-0.20929752	-2.9388676	0.834215988	0.999983712
DTL	Olfr1322	-0.20935984	-21.390003	0.834167341	0.999983712
DTL	Pycr1	-0.20958368	-0.5760788	0.833992613	0.999983712
DTL	AI854703	-0.20962247	-0.44644436	0.833962334	0.999983712
DTL	Cox15	-0.20965618	-0.41688204	0.833936027	0.999983712
DTL	Nim1k	-0.20966128	-0.7306007	0.833932056	0.999983712
DTL	Upf1	-0.20977256	-0.20853435	0.833845193	0.999983712
DTL	Sh3bp2	-0.20982279	-0.48511598	0.833805981	0.999983712
DTL	Olfr552	-0.20983297	-21.480402	0.833798039	0.999983712
DTL	Zfp579	-0.20993027	-0.63089645	0.833722099	0.999983712
DTL	Pms2	-0.21003011	-0.7122505	0.833644175	0.999983712
DTL	Ifi213	-0.21006954	-21.959738	0.833613403	0.999983712
DTL	Pkd1	-0.21026985	0.1425431	0.833457064	0.999983712
DTL	2610203C22Rik	-0.21055411	-0.39715326	0.833235224	0.999983712
DTL	2810006K23Rik	-0.21072772	-0.38424236	0.833099744	0.999983712
DTL	Car5a	-0.21074934	-1.8717183	0.833082871	0.999983712
DTL	Vmn2r107	-0.21077923	-21.654562	0.833059547	0.999983712
DTL	Gm37242	-0.21077923	-21.429075	0.833059547	0.999983712
DTL	Opn3	-0.21077923	-21.695599	0.833059547	0.999983712
DTL	Nol6	-0.21081738	-1.4114221	0.833029772	0.999983712
DTL	Rasd1	-0.21085235	-2.4695454	0.833002479	0.999983712
DTL	Mapk3	-0.21093185	-0.48111582	0.832940449	0.999983712
DTL	Rhebl1	-0.21109338	-0.9491161	0.832814408	0.999983712
DTL	Lrrc3b	-0.21113408	-0.90852046	0.83278265	0.999983712
DTL	Slfn3	-0.21125236	-21.850702	0.832690356	0.999983712
DTL	Mansc1	-0.21161929	-1.2187724	0.83240406	0.999983712
DTL	Gas7	-0.21167144	-0.5734549	0.832363375	0.999983712
DTL	Gm4032	-0.21181706	-0.73594284	0.832249757	0.999983712
DTL	Psmd5	-0.21210068	-0.16774471	0.832028485	0.999983712
DTL	Fam214a	-0.21222214	0.11383673	0.831933729	0.999983712
DTL	Syt7	-0.21238367	-1.8892337	0.831807723	0.999983712
DTL	Mtmr12	-0.21246952	0.13685179	0.831740752	0.999983712
DTL	Trip12	-0.2124816	0.09831313	0.831731327	0.999983712
DTL	Atp2a3	-0.2125382	-1.8031566	0.831687177	0.999983712
DTL	Carnmt1	-0.21283899	0.1286183	0.831452546	0.999983712
DTL	Sirt4	-0.21298017	-0.01758693	0.831342428	0.999983712
DTL	Pde4c	-0.21298972	0.096423686	0.831334988	0.999983712
DTL	Rtl4	-0.21305458	-0.6488563	0.831284395	0.999983712
DTL	Cd1d1	-0.21314488	-21.858946	0.831213962	0.999983712
DTL	Vmn1r236	-0.21314488	-21.482065	0.831213962	0.999983712
DTL	F420014N23Rik	-0.21318431	-0.8973952	0.83118321	0.999983712
DTL	Prkab1	-0.21338907	-0.26648366	0.831023503	0.999983712
DTL	Ccr5	-0.21345267	-2.1294258	0.830973906	0.999983712
DTL	Mkrn2	-0.21347365	-0.53035563	0.830957539	0.999983712
DTL	Gm12043	-0.21361801	-21.341713	0.830844956	0.999983712
DTL	Stc1	-0.21385457	-21.942436	0.830660467	0.999983712
DTL	Nbr1	-0.21421514	0.013635446	0.830379289	0.999983712
DTL	Arrdc2	-0.21440846	-0.48502553	0.830228542	0.999983712
DTL	Gm28268	-0.21441546	-1.1169372	0.830223087	0.999983712
DTL	Ubac1	-0.21459098	0.039492942	0.830086231	0.999983712
DTL	Oxsr1	-0.2146056	-0.6478678	0.830074827	0.999983712
DTL	C2	-0.21465266	0.13632877	0.830038134	0.999983712
DTL	Nup37	-0.21494137	-0.026425632	0.82981303	0.999983712
DTL	Clic1	-0.21497253	-0.24025288	0.829788735	0.999983712
DTL	Men1	-0.21512134	-0.3042091	0.829672718	0.999983712
DTL	Adpgk	-0.21598683	-0.7950987	0.82899801	0.999983712
DTL	Lysmd4	-0.21604915	-1.5896931	0.828949432	0.999983712
DTL	Qpctl	-0.2164269	-0.38083288	0.828655003	0.999983712
DTL	Arhgap25	-0.21645679	-22.007336	0.828631708	0.999983712
DTL	Dusp3	-0.21657062	-0.7565047	0.828542988	0.999983712
DTL	Cdk4	-0.2166234	-0.26968238	0.82850185	0.999983712
DTL	Gar1	-0.21663484	-0.641202	0.828492929	0.999983712
DTL	Gm10941	-0.21669526	-1.7996378	0.828445845	0.999983712
DTL	4931406P16Rik	-0.21676266	0.009702642	0.828393309	0.999983712
DTL	Lad1	-0.21706663	-0.25716752	0.828156413	0.999983712
DTL	Hist1h4h	-0.21712959	-0.9135242	0.828107351	0.999983712
DTL	Bak1	-0.21718365	-1.0863104	0.828065227	0.999983712
DTL	Sox7	-0.21745391	-3.1483574	0.827854616	0.999983712
DTL	Sdsl	-0.21758492	-1.4334011	0.827752536	0.999983712
DTL	Samsn1	-0.21763961	-22.01601	0.827709921	0.999983712
DTL	2810002D19Rik	-0.21764979	-0.78749275	0.827701993	0.999983712
DTL	Slc6a20a	-0.21767204	-0.04792486	0.82768465	0.999983712
DTL	Gm4045	-0.21774898	-1.9583944	0.827624693	0.999983712
DTL	Inafm1	-0.21788634	-0.53192693	0.827517665	0.999983712
DTL	Txnl4b	-0.2178997	-0.82781416	0.827507259	0.999983712
DTL	Rorb	-0.21811274	-1.0024194	0.827341273	0.999983712
DTL	Tmem79	-0.21813309	-0.6525099	0.827325418	0.999983712
DTL	Fbxo21	-0.21818268	-0.35979736	0.827286772	0.999983712
DTL	Tlr12	-0.21828888	-0.82626903	0.827204031	0.999983712
DTL	Cnga3	-0.21858586	-21.601309	0.826972663	0.999983712
DTL	Hccs	-0.21864565	-0.34200555	0.826926094	0.999983712
DTL	Mtfmt	-0.21867426	-0.5889662	0.8269038	0.999983712
DTL	Clk3	-0.21874739	-0.8014538	0.826846829	0.999983712
DTL	Ppp1r35	-0.21893881	0.07003641	0.826697716	0.999983712
DTL	Wdr89	-0.21894008	-0.3983915	0.826696726	0.999983712
DTL	Ctu2	-0.21914104	-0.91201633	0.826540189	0.999983712
DTL	Thy1	-0.21939287	-1.4610118	0.826344033	0.999983712
DTL	Gars	-0.21944374	0.13420135	0.826304406	0.999983712
DTL	Arpp21	-0.21953213	-21.480286	0.826235557	0.999983712
DTL	Ap1m1	-0.21956329	0.058250353	0.826211286	0.999983712
DTL	4930594M22Rik	-0.22000526	-21.57994	0.825867061	0.999983712
DTL	Nudt22	-0.22003515	-0.2677451	0.825843784	0.999983712
DTL	Lman1	-0.22006631	0.018627742	0.825819516	0.999983712
DTL	Rtl8b	-0.22021066	-0.5923475	0.825707095	0.999983712
DTL	Gm43573	-0.22024181	-21.707003	0.825682828	0.999983712
DTL	Gm3336	-0.22032131	0.01640898	0.825620924	0.999983712
DTL	Ing4	-0.22054261	-1.1020927	0.825448588	0.999983712
DTL	Rpph1	-0.22095151	-21.559574	0.825130185	0.999983712
DTL	Trmt2a	-0.22106534	-0.2867089	0.825041552	0.999983712
DTL	Ttll4	-0.2211353	0.2652824	0.824987087	0.999983712
DTL	Lix1	-0.22136168	-0.6385009	0.824810821	0.999983712
DTL	Ifngr1	-0.22148442	-0.20233376	0.824715265	0.999983712
DTL	Nos3	-0.22157536	-2.6176646	0.824644466	0.999983712
DTL	Perm1	-0.22166121	-21.768932	0.824577629	0.999983712
DTL	Car14	-0.22204722	0.012006463	0.824277127	0.999983712
DTL	Ccdc8	-0.22221892	-2.6421225	0.824143468	0.999983712
DTL	Dlg4	-0.22227234	-0.22626792	0.824101887	0.999983712
DTL	Nav1	-0.22234038	-0.32791722	0.82404892	0.999983712
DTL	Fech	-0.22237408	-0.001068965	0.824022685	0.999983712
DTL	S100a4	-0.22252353	-2.5605476	0.823906361	0.999983712
DTL	Hgh1	-0.22253306	-2.62435	0.823898936	0.999983712
DTL	1810013D15Rik	-0.2225496	-1.2552279	0.823886066	0.999983712
DTL	Slc25a43	-0.22265962	-1.1100265	0.823800435	0.999983712
DTL	Tbc1d10a	-0.22270668	-0.09257162	0.823763807	0.999983712
DTL	Snx1	-0.22273783	0.07405519	0.823739554	0.999983712
DTL	Gm44950	-0.22286947	-0.60317504	0.823637098	0.999983712
DTL	Plaa	-0.2229197	0.26530337	0.823597997	0.999983712
DTL	Tent5c	-0.2229566	-2.9713888	0.82356929	0.999983712
DTL	Xpr1	-0.22297567	0.061668932	0.823554442	0.999983712
DTL	Eif2d	-0.2229833	-0.20534594	0.823548503	0.999983712
DTL	Ccdc85c	-0.22309904	0.060749095	0.823458425	0.999983712
DTL	Ints2	-0.22327901	-0.36241105	0.823318364	0.999983712
DTL	Bbs7	-0.22346343	-0.3249618	0.823174845	0.999983712
DTL	Gnal	-0.223831	-0.41953453	0.822888814	0.999983712
DTL	Olfr1183	-0.22414896	-2.860267	0.8226414	0.999983712
DTL	Psme1	-0.22451653	-0.13030837	0.822355413	0.999983712
DTL	Rad1	-0.2246914	-1.092454	0.822219355	0.999983712
DTL	A330076C08Rik	-0.22473656	-21.65136	0.822184228	0.999983712
DTL	Sowahc	-0.22491334	-0.848571	0.822046692	0.999983712
DTL	Scrib	-0.22496358	-0.08860165	0.822007609	0.999983712
DTL	Pmepa1	-0.22496422	0.26657388	0.822007114	0.999983712
DTL	Il2rb	-0.22497311	-22.290447	0.822000188	0.999983712
DTL	1110006O24Rik	-0.22520968	-21.764303	0.821816158	0.999983712
DTL	Insrr	-0.22520968	-22.083704	0.821816158	0.999983712
DTL	Sep/02	-0.22520968	-21.688738	0.821816158	0.999983712
DTL	Stau1	-0.22521605	-0.082851574	0.821811211	0.999983712
DTL	mt-Th	-0.22568281	-21.635098	0.821448128	0.999983712
DTL	Ccdc36	-0.2261305	-2.7146058	0.821099921	0.999983712
DTL	Lrp12	-0.22614004	0.1390375	0.821092502	0.999983712
DTL	Gm42984	-0.22642621	-1.7987943	0.820869945	0.999983712
DTL	Sel1l3	-0.22647518	0.23973112	0.820831864	0.999983712
DTL	Ift46	-0.22662398	0.11750966	0.820716142	0.999983712
DTL	Chmp7	-0.22667867	-0.2745473	0.820673612	0.999983712
DTL	Srpr	-0.226734	-0.1385346	0.820630589	0.999983712
DTL	2700033N17Rik	-0.22696039	-0.84261996	0.820454544	0.999983712
DTL	Dipk1a	-0.2270208	0.07850528	0.820407567	0.999983712
DTL	Prdm16os	-0.2270278	-1.0522627	0.820402128	0.999983712
DTL	Slain2	-0.22708757	0.27310055	0.820355647	0.999983712
DTL	Med13l	-0.22710793	0.056269802	0.820339823	0.999983712
DTL	Rab5if	-0.2271092	-0.5166438	0.820338834	0.999983712
DTL	Ly6c2	-0.22733876	-22.818407	0.820160332	0.999983712
DTL	Zc3hc1	-0.22737183	-0.55653024	0.820134621	0.999983712
DTL	Ube2o	-0.22738074	-0.73037374	0.820127699	0.999983712
DTL	Slc13a4	-0.22757533	-21.726477	0.819976401	0.999983712
DTL	Rab13	-0.22759314	-0.3814328	0.819962557	0.999983712
DTL	Adam19	-0.22766437	-2.2731988	0.819907182	0.999983712
DTL	Gm28424	-0.22775784	-2.6587253	0.819834504	0.999983712
DTL	Col15a1	-0.22789775	-1.2755841	0.819725736	0.999983712
DTL	Rhoh	-0.22828503	-22.051323	0.819424666	0.999983712
DTL	Dcun1d4	-0.22833653	0.14414372	0.819384625	0.999983712
DTL	Atp13a3	-0.22839886	0.10199706	0.81933618	0.999983712
DTL	Irf8	-0.22846118	-1.212417	0.819287735	0.999983712
DTL	Xkr6	-0.22848597	-0.049548082	0.819268457	0.999983712
DTL	Ncaph2	-0.22868185	-0.040825788	0.819116209	0.999983712
DTL	Dppa2	-0.22874352	-0.8707149	0.819068262	0.999983712
DTL	Proca1	-0.22874798	-1.0133263	0.819064802	0.999983712
DTL	Rnaseh2b	-0.22889933	-0.3476146	0.818947162	0.999983712
DTL	Slc38a10	-0.22903033	-0.13262701	0.818845343	0.999983712
DTL	Wdr36	-0.22922365	-0.13133019	0.81869509	0.999983712
DTL	Ighm	-0.22923128	-22.661324	0.81868916	0.999983712
DTL	Mrps5	-0.22939153	-0.13264982	0.818564614	0.999983712
DTL	Kbtbd7	-0.22945768	-0.68506014	0.818513215	0.999983712
DTL	Dhx29	-0.2295289	-0.3138202	0.818457864	0.999983712
DTL	Tmem104	-0.22964336	-0.763733	0.818368908	0.999983712
DTL	Eif1ad	-0.22965735	-0.61443114	0.818358036	0.999983712
DTL	Tle3	-0.2298812	-0.034200568	0.818184085	0.999983712
DTL	Pik3r6	-0.23017627	-1.119984	0.8179548	0.999983712
DTL	Pmp22	-0.23019662	-0.37854853	0.817938988	0.999983712
DTL	4930461G14Rik	-0.23050505	-1.8524791	0.817699344	0.999983712
DTL	Rhot2	-0.23074415	0.11879281	0.81751357	0.999983712
DTL	Tgfbrap1	-0.23097181	0.005601047	0.817336699	0.999983712
DTL	E130309D02Rik	-0.2311308	-0.4619931	0.817213191	0.999983712
DTL	Mb21d2	-0.23127006	0.32767168	0.817105001	0.999983712
DTL	Dennd4b	-0.23136036	-21.88878	0.817034853	0.999983712
DTL	Pnpla7	-0.23168087	-0.13821445	0.816785888	0.999983712
DTL	Kctd5	-0.2321133	-0.121055156	0.816450012	0.999983712
DTL	Pqlc2	-0.23232125	-0.08021067	0.816288508	0.999983712
DTL	Klhdc2	-0.23237912	0.21420152	0.816243564	0.999983712
DTL	Ppm1e	-0.23255908	-0.40026033	0.816103799	0.999983712
DTL	Gm49494	-0.23277213	-1.087709	0.81593836	0.999983712
DTL	Mrm2	-0.23283127	-2.570141	0.815892434	0.999983712
DTL	Babam1	-0.23303667	0.071634494	0.815732932	0.999983712
DTL	Gm4070	-0.23311298	-3.12572	0.815673676	0.999983712
DTL	Rn7sk	-0.23347928	-2.4426072	0.815389262	0.999983712
DTL	Gm32913	-0.23348945	-21.863642	0.815381362	0.999983712
DTL	P2ry1	-0.23355685	-0.7133395	0.815329024	0.999983712
DTL	Apold1	-0.233623	-2.494924	0.815277675	0.999983712
DTL	Eid2b	-0.2336834	-1.0352056	0.815230771	0.999983712
DTL	Ftsj1	-0.23391807	-0.7073501	0.815048589	0.999983712
DTL	Zfp688	-0.23396957	-0.53123915	0.8150086	0.999983712
DTL	Ifit1	-0.23411138	-1.6077663	0.814898507	0.999983712
DTL	Ttc39c	-0.23425765	-0.032143682	0.814784963	0.999983712
DTL	G6pdx	-0.23438801	-1.6365573	0.814683763	0.999983712
DTL	Pam16	-0.2345718	-1.3389052	0.814541102	0.999983712
DTL	Rwdd2b	-0.23465955	0.17138246	0.814472982	0.999983712
DTL	Ttbk1	-0.23472251	-1.1381681	0.814424114	0.999983712
DTL	Mfsd12	-0.23493364	-1.7543528	0.81426024	0.999983712
DTL	Farsb	-0.23502076	0.058306973	0.814192619	0.999983712
DTL	Degs1	-0.23509263	-0.12850767	0.814136846	0.999983712
DTL	Pdhx	-0.2351435	0.13577291	0.814097361	0.999983712
DTL	Gm45069	-0.2351454	-22.00703	0.81409588	0.999983712
DTL	Lrwd1	-0.23569039	-0.69725955	0.813672926	0.999983712
DTL	Leprot	-0.23609103	-0.08058752	0.813362037	0.999983712
DTL	Tnnc1	-0.23622267	-1.0325857	0.813259895	0.999983712
DTL	Chsy1	-0.2363206	-1.7604821	0.813183907	0.999983712
DTL	Rsl24d1	-0.23636511	-0.46012694	0.813149367	0.999983712
DTL	Agfg1	-0.23668054	0.024885053	0.812904641	0.999983712
DTL	Ccm2l	-0.2366907	-0.9704857	0.812896746	0.999983712
DTL	Brms1l	-0.23698387	0.12601368	0.812669306	0.999983712
DTL	Tmem102	-0.23743093	-1.8002688	0.812322502	0.999983712
DTL	Rcc2	-0.23750469	-0.26867694	0.81226528	0.999983712
DTL	Gm26670	-0.23751105	-21.64945	0.812260347	0.999983712
DTL	Brd2	-0.2375829	0.03761353	0.812204607	0.999983712
DTL	Tmem184a	-0.2376535	-0.94338846	0.812149853	0.999983712
DTL	Rel	-0.23819785	-1.5647904	0.811727643	0.999983712
DTL	Etnppl	-0.23833585	-1.0927807	0.81162062	0.999983712
DTL	H2-Eb1	-0.23844078	-1.6464185	0.811539245	0.999983712
DTL	Pde2a	-0.23857877	-3.5167766	0.811432227	0.999983712
DTL	Phf11b	-0.239167	-22.07527	0.810976087	0.999983712
DTL	Lat	-0.239167	-22.401468	0.810976087	0.999983712
DTL	Rchy1	-0.23919053	-0.054838553	0.810957843	0.999983712
DTL	Cd55	-0.23919244	-0.8232116	0.810956364	0.999983712
DTL	Il33	-0.23925476	-1.3569356	0.810908041	0.999983712
DTL	Ms4a4b	-0.23926875	-4.0909734	0.810897194	0.999983712
DTL	Igsf3	-0.23950087	-0.214746	0.810717225	0.999983712
DTL	Dido1	-0.23954284	0.28387487	0.810684684	0.999983712
DTL	Crispld1	-0.23979658	-1.5341165	0.810487965	0.999983712
DTL	Gm4673	-0.23992693	-0.6339856	0.810386898	0.999983712
DTL	Itgb2	-0.24034983	-22.237406	0.81005907	0.999983712
DTL	Ociad2	-0.24043822	-0.81258327	0.80999055	0.999983712
DTL	Med8	-0.24080198	-0.43470642	0.809708601	0.999983712
DTL	Pla2g6	-0.24099466	0.11274472	0.809559257	0.999983712
DTL	Gm15760	-0.24105953	-21.797958	0.809508984	0.999983712
DTL	Gm39465	-0.24120006	-2.9733045	0.809400063	0.999983712
DTL	Rab3il1	-0.24121787	-0.573509	0.809386263	0.999983712
DTL	Kbtbd2	-0.24125412	-0.3450751	0.809358171	0.999983712
DTL	Rab9	-0.24140483	-0.12928337	0.809241369	0.999983712
DTL	Vmn1r81	-0.24161723	-0.8940686	0.80907677	0.999983712
DTL	Cd48	-0.24176921	-22.338493	0.808958993	0.999983712
DTL	Fn3krp	-0.24191739	-1.8295212	0.808844177	0.999983712
DTL	Alg10b	-0.242222	-0.99361527	0.808608151	0.999983712
DTL	Tap1	-0.24236317	-0.1941811	0.808498768	0.999983712
DTL	Tstd3	-0.24252406	-1.3350248	0.808374114	0.999983712
DTL	Slc35b4	-0.24253488	-0.4414298	0.808365739	0.999983712
DTL	Evi5l	-0.24254759	-3.4203067	0.808355885	0.999983712
DTL	Samd4b	-0.24258511	0.058987796	0.808326816	0.999983712
DTL	Echdc3	-0.24264744	-0.43842652	0.808278534	0.999983712
DTL	Dusp18	-0.24292979	-0.8167903	0.808059793	0.999983712
DTL	Rnf138	-0.2430061	0.2111402	0.808000676	0.999983712
DTL	Vmn2r3	-0.24312946	-0.65222216	0.807905107	0.999983712
DTL	Rangap1	-0.24314472	0.110185474	0.807893284	0.999983712
DTL	Clns1a	-0.24316762	-0.1772472	0.80787555	0.999983712
DTL	Fastkd1	-0.24323249	-0.30713695	0.807825303	0.999983712
DTL	Exosc7	-0.24323376	-0.3756807	0.807824318	0.999983712
DTL	Parp1	-0.24330816	-0.16672274	0.807766684	0.999983712
DTL	Rps6kl1	-0.24359114	-0.6816051	0.807547485	0.999983712
DTL	Haglr	-0.24437143	-21.960001	0.806943167	0.999983712
DTL	Naglu	-0.24452151	-0.81346226	0.806826946	0.999983712
DTL	Gbp2	-0.24456221	-2.250424	0.806795429	0.999983712
DTL	Olfr365	-0.24456412	-1.5559546	0.806793952	0.999983712
DTL	Uchl1	-0.24458764	-2.658413	0.806775732	0.999983712
DTL	Acad8	-0.24476889	0.13836485	0.806635388	0.999983712
DTL	D830050J10Rik	-0.24484456	-21.852026	0.806576791	0.999983712
DTL	Ugcg	-0.24496856	-0.12873098	0.806480771	0.999983712
DTL	Dmwd	-0.24502072	0.02278262	0.806440395	0.999983712
DTL	Olfr729	-0.24508113	-21.851929	0.806393618	0.999983712
DTL	Card10	-0.24525091	0.23284219	0.806262154	0.999983712
DTL	Dbnl	-0.24527	-0.12695405	0.806247383	0.999983712
DTL	Irf2bp2	-0.24574567	-0.48721594	0.805879118	0.999983712
DTL	Ankrd9	-0.24597715	-0.92218614	0.805699925	0.999983712
DTL	Ltbr	-0.2460312	-0.2696268	0.805658082	0.999983712
DTL	Itgb7	-0.24626395	-22.253248	0.805477916	0.999983712
DTL	Ncf2	-0.24641657	-1.4023468	0.80535978	0.999983712
DTL	Irs2	-0.24660799	-0.6687116	0.805211625	0.999983712
DTL	Ap5z1	-0.24665186	-0.43812308	0.805177663	0.999983712
DTL	Pole	-0.2466951	-1.3484052	0.805144194	0.999983712
DTL	Ubtfl1	-0.24674535	-1.6051096	0.805105311	0.999983712
DTL	Smu1	-0.24677143	-0.08190705	0.805085132	0.999983712
DTL	Ccdc85a	-0.24691132	-1.5458205	0.804976854	0.999983712
DTL	Gpr4	-0.24692659	-2.462608	0.804965042	0.999983712
DTL	Olfr63	-0.2469533	-2.0804753	0.804944372	0.999983712
DTL	4833403J16Rik	-0.2472102	-22.058449	0.804745546	0.999983712
DTL	Gm9929	-0.2472579	-0.7333334	0.804708637	0.999983712
DTL	1700113A16Rik	-0.24725917	-1.9883409	0.804707653	0.999983712
DTL	Zbp1	-0.24744678	-22.148773	0.804562481	0.999983712
DTL	Mcl1	-0.24770941	-0.04303242	0.804359251	0.999983712
DTL	1700095J07Rik	-0.2479199	-21.770014	0.804196381	0.999983712
DTL	Scarf1	-0.24802737	-0.28628358	0.804113228	0.999983712
DTL	Fyn	-0.24813738	0.016190229	0.804028108	0.999983712
DTL	Hist1h4d	-0.24815647	-21.967491	0.804013348	0.999983712
DTL	Lepr	-0.24834852	-2.0663636	0.803864764	0.999983712
DTL	Apip	-0.24844772	-0.21020328	0.803788015	0.999983712
DTL	Ap4b1	-0.2486067	-3.1636543	0.803665023	0.999983712
DTL	Utp15	-0.2486455	-0.8878107	0.803635014	0.999983712
DTL	Sema3d	-0.24908556	-0.7033363	0.803294603	0.999983712
DTL	Dhx30	-0.24923691	-0.05702834	0.803177533	0.999983712
DTL	Atg13	-0.24923882	0.013472624	0.803176057	0.999983712
DTL	Rdx	-0.24929032	0.03437993	0.803136216	0.999983712
DTL	Tmem52	-0.249497	-2.4888484	0.802976361	0.999983712
DTL	2410022M11Rik	-0.2495021	-0.5218776	0.802972426	0.999983712
DTL	Gm44764	-0.2495377	0.2867351	0.802944883	0.999983712
DTL	Mcm6	-0.24986392	-0.783709	0.802692578	0.999983712
DTL	Naalad2	-0.24991734	-1.5164787	0.802651267	0.999983712
DTL	Vstm2a	-0.25006488	-2.2460763	0.802537173	0.999983712
DTL	Tuba1b	-0.25011194	-0.3183049	0.802500782	0.999983712
DTL	Slc2a8	-0.25026965	-0.6202536	0.802378825	0.999983712
DTL	Rrm2	-0.25028554	-22.035858	0.802366531	0.999983712
DTL	Mast3	-0.2503307	-0.11412647	0.802331617	0.999983712
DTL	Tmem143	-0.2503784	-0.25341105	0.802294736	0.999983712
DTL	Tfrc	-0.25057808	-0.07329165	0.802140334	0.999983712
DTL	Olfr1116	-0.2507466	-1.2628545	0.802010033	0.999983712
DTL	Etaa1os	-0.25097808	-2.7967544	0.801831061	0.999983712
DTL	Htra1	-0.25135073	-0.54087824	0.801542959	0.999983712
DTL	Zmym2	-0.25161147	0.23602194	0.801341402	0.999983712
DTL	F630040K05Rik	-0.25162417	-1.1186371	0.80133157	0.999983712
DTL	Myg1	-0.25162926	-0.25469708	0.801327638	0.999983712
DTL	Trp53bp2	-0.2519116	0.27590513	0.801109382	0.999983712
DTL	Tmem234	-0.25193706	-0.041962568	0.80108972	0.999983712
DTL	Zfp84	-0.25215453	-0.61031646	0.800921616	0.999983712
DTL	Clpb	-0.25248078	0.13828425	0.800669477	0.999983712
DTL	Snx18	-0.25249094	0.21714722	0.800661613	0.999983712
DTL	Gm20300	-0.25251764	-0.20456843	0.800640971	0.999983712
DTL	Yipf4	-0.25288776	-0.07280577	0.800354947	0.999983712
DTL	Dhx9	-0.2531364	-0.064439215	0.800162804	0.999983712
DTL	Usp19	-0.25336915	-0.085780516	0.799982958	0.999983712
DTL	Itpkb	-0.25337172	-0.1059997	0.799980993	0.999983712
DTL	Zbtb10	-0.25343147	0.11329683	0.799934804	0.999983712
DTL	Itprid2	-0.25349316	-0.08316533	0.799887143	0.999983712
DTL	Depp1	-0.2538124	-0.6724435	0.799640493	0.999983712
DTL	Pqbp1	-0.25389254	-0.25798103	0.799578589	0.999983712
DTL	Dedd2	-0.25406232	0.03292092	0.799447413	0.999983712
DTL	Cxcr4	-0.25407058	-21.989313	0.799441027	0.999983712
DTL	Caprin1	-0.25428617	-0.043831218	0.799274487	0.999983712
DTL	D330050I16Rik	-0.25431606	-1.8942615	0.799251398	0.999983712
DTL	Gorasp1	-0.25448203	-2.80923	0.799123185	0.999983712
DTL	Cdc25b	-0.25455326	-3.2188926	0.799068167	0.999983712
DTL	Adck1	-0.25465882	0.048963126	0.798986626	0.999983712
DTL	Stard4	-0.25473896	0.050302394	0.798924734	0.999983712
DTL	Qsox1	-0.254772	-1.0692981	0.798899192	0.999983712
DTL	Ltb	-0.2551383	-2.8645582	0.798616278	0.999983712
DTL	Nudt12	-0.25518283	-0.58116263	0.798581898	0.999983712
DTL	D17H6S53E	-0.2553329	-0.58717054	0.798465991	0.999983712
DTL	Mterf4	-0.25550333	-1.1859208	0.798334373	0.999983712
DTL	Bap1	-0.25551668	-0.57305104	0.798324059	0.999983712
DTL	Zfp593	-0.25557774	-2.7100673	0.798276914	0.999983712
DTL	1600014C10Rik	-0.25569156	-0.24211442	0.79818901	0.999983712
DTL	Exoc3l	-0.25625882	-1.7349741	0.797751	0.999983712
DTL	Shoc1	-0.25634912	-0.8315832	0.797681278	0.999983712
DTL	Gm50100	-0.2566728	-22.45802	0.797431372	0.999983712
DTL	Ess2	-0.2567135	-0.7057553	0.797399951	0.999983712
DTL	Apool	-0.25711986	-0.18110684	0.79708625	0.999983712
DTL	Ttyh1	-0.25714594	-21.893574	0.797066124	0.999983712
DTL	Gm6277	-0.25723433	-1.6910459	0.79699789	0.999983712
DTL	Elmo1	-0.25735068	-0.8738171	0.79690806	0.999983712
DTL	Zfp668	-0.2574321	-0.7609418	0.796845229	0.999983712
DTL	Zfp874a	-0.25748232	-1.6853504	0.796806451	0.999983712
DTL	Riox2	-0.25762543	-0.12572818	0.796696012	0.999983712
DTL	Bambi	-0.25762734	-1.6576359	0.796694539	0.999983712
DTL	Hist1h4i	-0.2579383	-0.84943426	0.796454531	0.999983712
DTL	Gm14033	-0.2579472	-2.9380596	0.79644766	0.999983712
DTL	Ogdhl	-0.25837708	-1.8151041	0.796115902	0.999983712
DTL	Tubg1	-0.25890362	-0.6083753	0.795709597	0.999983712
DTL	Ptn	-0.25900665	0.47471878	0.795630109	0.999983712
DTL	Snx21	-0.25905943	-0.47510394	0.795589385	0.999983712
DTL	Lrmp	-0.25908613	-2.8915515	0.795568778	0.999983712
DTL	Strap	-0.25912875	-0.22096395	0.795535904	0.999983712
DTL	Plekha1	-0.2593526	-0.5254718	0.795363203	0.999983712
DTL	Gm10766	-0.2594149	-0.7495831	0.795315123	0.999983712
DTL	Ubash3a	-0.25954783	-2.8503118	0.795212588	0.999983712
DTL	Uso1	-0.25972334	-0.043089353	0.795077188	0.999983712
DTL	Abhd11os	-0.25975576	-0.17636201	0.795052169	0.999983712
DTL	Vmn1r218	-0.26011062	-2.4391892	0.794778447	0.999983712
DTL	Tax1bp3	-0.26031157	-0.2542934	0.794623447	0.999983712
DTL	Pef1	-0.26045147	-0.23225357	0.79451554	0.999983712
DTL	Ywhaz	-0.26062825	-0.024410754	0.794379191	0.999983712
DTL	Sesn2	-0.26068103	-0.25810644	0.794338484	0.999983712
DTL	Fastkd2	-0.2607459	-0.631069	0.794288459	0.999983712
DTL	Htt	-0.26084575	0.16765334	0.794211461	0.999983712
DTL	Il3ra	-0.26093096	-22.123907	0.794145745	0.999983712
DTL	Inpp5k	-0.26094878	-0.24695821	0.794132014	0.999983712
DTL	Cnot7	-0.2609761	-0.14568809	0.794110926	0.999983712
DTL	Deaf1	-0.2611402	0.1122918	0.793984403	0.999983712
DTL	Gm45601	-0.2615141	-1.5112466	0.79369607	0.999983712
DTL	Spata2	-0.2615211	-0.7069021	0.793690676	0.999983712
DTL	Kdm1b	-0.2621214	-0.07940678	0.793227833	0.999983712
DTL	Rnd1	-0.26235035	-22.168552	0.793051344	0.999983712
DTL	Tmem141	-0.2624222	-0.5827997	0.792995949	0.999983712
DTL	Ppp1r9b	-0.26255703	-0.20268723	0.792892023	0.999983712
DTL	Rxylt1	-0.26287627	-0.0614819	0.792645951	0.999983712
DTL	Anpep	-0.26324764	0.17424382	0.792359709	0.999983712
DTL	Ap1g2	-0.26329026	-0.071117364	0.792326871	0.999983712
DTL	Swap70	-0.26363048	-0.038281284	0.792064674	0.999983712
DTL	Gm47450	-0.2637163	-0.20887277	0.791998515	0.999983712
DTL	Sema3f	-0.2637246	-1.1310643	0.791992145	0.999983712
DTL	Batf3	-0.26376975	-22.085423	0.791957351	0.999983712
DTL	Atp23	-0.26441583	-1.4750059	0.791459504	0.999983712
DTL	Git1	-0.26449916	-0.23694073	0.791395319	0.999983712
DTL	Gimap8	-0.26455638	-0.40735134	0.791351224	0.999983712
DTL	Ttc9c	-0.26455957	-0.30919436	0.791348774	0.999983712
DTL	Adcy7	-0.26495257	-22.34132	0.791046003	0.999983712
DTL	Med29	-0.26504606	-0.25902984	0.790973989	0.999983712
DTL	Ice2	-0.26558277	0.3705383	0.790560557	0.999983712
DTL	Aph1b	-0.26570424	-0.7562635	0.790467004	0.999983712
DTL	Gm38275	-0.26576656	-1.9715596	0.790419004	0.999983712
DTL	Asnsd1	-0.26577482	-0.5136409	0.790412637	0.999983712
DTL	C130012C08Rik	-0.26603237	-2.2507687	0.790214279	0.999983712
DTL	Cd3d	-0.26610106	-1.4769858	0.790161386	0.999983712
DTL	Ces2b	-0.2661354	-21.92214	0.79013494	0.999983712
DTL	Aqp6	-0.26650614	-1.4903976	0.789849435	0.999983712
DTL	Bcl10	-0.26679105	-0.18069404	0.78963006	0.999983712
DTL	Ush1c	-0.26739708	-0.124447435	0.789163456	0.999983712
DTL	Gm13684	-0.26743904	-1.1666691	0.789131144	0.999983712
DTL	C730036E19Rik	-0.2675548	-21.898315	0.789042043	0.999983712
DTL	Gpr182	-0.26755604	-1.4673359	0.789041064	0.999983712
DTL	Cetn2	-0.2679109	-0.123204015	0.788767905	0.999983712
DTL	Klhdc4	-0.26816526	-1.6118908	0.788572108	0.999983712
DTL	Ppcs	-0.26834905	-0.16968128	0.788430652	0.999983712
DTL	Uckl1	-0.26843363	-0.2340771	0.788365556	0.999983712
DTL	Gm11373	-0.26847306	-1.0851501	0.788335211	0.999983712
DTL	Gm31600	-0.26848704	-0.30169958	0.788324443	0.999983712
DTL	Trim32	-0.26863968	-1.3343776	0.788206982	0.999983712
DTL	Klhl33	-0.26871216	-2.0448043	0.788151189	0.999983712
DTL	Fastkd3	-0.26895827	-1.6847105	0.787961796	0.999983712
DTL	Mcm3	-0.26897416	-22.153091	0.787949561	0.999983712
DTL	Akt2	-0.26917702	0.051662005	0.787793457	0.999983712
DTL	Ola1	-0.26919228	-0.11019348	0.787781712	0.999983712
DTL	Ropn1l	-0.26921964	-0.98352057	0.787760671	0.999983712
DTL	Pde6a	-0.269233	-0.38952914	0.787750395	0.999983712
DTL	Cyp2s1	-0.2692705	-1.4030061	0.787721524	0.999983712
DTL	Metrn	-0.26939896	-1.2755611	0.787622681	0.999983712
DTL	Tnpo2	-0.26956686	-1.156144	0.787493505	0.999983712
DTL	Spa17	-0.2699338	-0.4887778	0.787211198	0.999983712
DTL	Izumo4	-0.27003488	-0.067865804	0.787133409	0.999983712
DTL	Elac2	-0.27024603	-1.003161	0.786970989	0.999983712
DTL	Nxt1	-0.2703751	-0.5767822	0.786871683	0.999983712
DTL	Pigl	-0.27138495	0.17967221	0.786094963	0.999983712
DTL	Cryzl1	-0.2715624	-0.2508681	0.785958521	0.999983712
DTL	Pigc	-0.27166033	-0.86687243	0.785883212	0.999983712
DTL	Crebl2	-0.27189815	0.001002542	0.785700326	0.999983712
DTL	1110032A03Rik	-0.27194968	0.13502732	0.785660719	0.999983712
DTL	Ercc2	-0.27211946	-2.371293	0.785530165	0.999983712
DTL	Tfcp2	-0.27225935	0.07443617	0.785422598	0.999983712
DTL	Edil3	-0.27233377	-0.45122176	0.785365393	0.999983712
DTL	Mta2	-0.2724616	-0.113627	0.785267121	0.999983712
DTL	Fbxo9	-0.27280945	-0.17175207	0.784999701	0.999983712
DTL	Stub1	-0.2728845	-0.41498685	0.784942015	0.999983712
DTL	Pcdh12	-0.27299958	-1.1286969	0.784853535	0.999983712
DTL	Zfp141	-0.27337795	0.31840608	0.784562692	0.999983712
DTL	Ppp2r1a	-0.2734549	-0.26728883	0.78450355	0.999983712
DTL	Hdac1	-0.2734918	-0.006030102	0.784475201	0.999983712
DTL	Pigg	-0.27371183	-0.77076644	0.784306091	0.999983712
DTL	Mrpl23	-0.27385744	-0.68130654	0.784194172	0.999983712
DTL	Oxsm	-0.27394074	-0.23196787	0.78413015	0.999983712
DTL	Gm13855	-0.27401644	-0.72282326	0.784071994	0.999983712
DTL	Txndc11	-0.2740298	-0.15966526	0.784061731	0.999983712
DTL	Gpank1	-0.27415696	-0.8597625	0.783963993	0.999983712
DTL	Sp3os	-0.27549052	-0.25275332	0.782939415	0.999983712
DTL	Trmt61b	-0.275598	-21.998093	0.78285686	0.999983712
DTL	AW822252	-0.27568257	0.03178041	0.782791892	0.999983712
DTL	Tefm	-0.2757398	-0.78839	0.782747929	0.999983712
DTL	B3gnt3	-0.27583456	-22.188046	0.782675148	0.999983712
DTL	Dnaja2	-0.27586317	-0.16745645	0.782653168	0.999983712
DTL	2810414N06Rik	-0.2760711	-22.089586	0.782493448	0.999983712
DTL	Pik3c3	-0.2761296	0.17061737	0.782448514	0.999983712
DTL	Dand5	-0.27623263	0.24206814	0.782369391	0.999983712
DTL	Tmed7	-0.27627906	-0.20832543	0.782333738	0.999983712
DTL	Ctsc	-0.2762867	-0.9714271	0.782327877	0.999983712
DTL	Gm10501	-0.27630767	-22.117392	0.78231176	0.999983712
DTL	Vmn2r124	-0.27654424	-21.791168	0.782130084	0.999983712
DTL	Kansl3	-0.27660784	0.19585031	0.782081249	0.999983712
DTL	Slc19a3	-0.27670196	-0.62006956	0.782008974	0.999983712
DTL	Ube2q1	-0.2767293	-0.13794535	0.781987975	0.999983712
DTL	Pias4	-0.2767452	0.22082609	0.781975767	0.999983712
DTL	Edc4	-0.2775026	-1.1231266	0.781394223	0.999983712
DTL	Eif4e3	-0.27765712	-2.4095476	0.781275585	0.999983712
DTL	Xkr8	-0.277949	-3.139215	0.781051506	0.999983712
DTL	Gm3188	-0.2782002	-21.848782	0.780858685	0.999983712
DTL	Aspg	-0.27843168	-0.113410436	0.780681009	0.999983712
DTL	Emc3	-0.27846602	-0.07049261	0.780654652	0.999983712
DTL	Cldnd1	-0.27866316	-0.5424353	0.780503345	0.999983712
DTL	Commd1	-0.27877063	-0.23553854	0.780420862	0.999983712
DTL	Rnf114	-0.27903962	0.15296614	0.780214421	0.999983712
DTL	Bcdin3d	-0.2794555	-2.1289866	0.779895273	0.999983712
DTL	Elf5	-0.27961957	-22.468819	0.779769381	0.999983712
DTL	Reep4	-0.2796571	-1.41154	0.779740592	0.999983712
DTL	Ppp1r10	-0.27974296	-0.03402678	0.779674721	0.999983712
DTL	Jade3	-0.27995917	-0.017339364	0.779508832	0.999983712
DTL	Btbd6	-0.2801118	-2.4932432	0.779391739	0.999983712
DTL	Thpo	-0.28018746	-2.0972486	0.779333682	0.999983712
DTL	Gm10524	-0.2802358	-0.47009394	0.779296605	0.999983712
DTL	Gda	-0.28051624	-1.1044378	0.779081467	0.999983712
DTL	Mak16	-0.28056648	-0.6881418	0.77904293	0.999983712
DTL	Ppt2	-0.2810714	-0.19095422	0.778655633	0.999983712
DTL	Itih5	-0.2811471	-2.5598552	0.778597592	0.999983712
DTL	Ctss	-0.2815585	-3.5053654	0.778282047	0.999983712
DTL	Iars	-0.28207743	0.20044497	0.777884131	0.999983712
DTL	Rit1	-0.2821315	-0.07054009	0.777842685	0.999983712
DTL	Ubqln2	-0.28228602	-0.3758921	0.777724201	0.999983712
DTL	Zscan12	-0.28236744	-0.77660584	0.777661791	0.999983712
DTL	Prxl2c	-0.28250986	0.13355781	0.777552579	0.999983712
DTL	Zfp12	-0.28270638	-0.6254326	0.777401931	0.999983712
DTL	Rasgrp2	-0.28272483	-0.66379464	0.777387793	0.999983712
DTL	Otud6b	-0.28285962	-0.21088226	0.777284441	0.999983712
DTL	Cln6	-0.28290543	-0.9884139	0.777249342	0.999983712
DTL	Srsf3	-0.2829156	-0.023187736	0.777241542	0.999983712
DTL	Stx18	-0.28293148	0.44148514	0.777229354	0.999983712
DTL	Txlna	-0.28323355	-0.09699941	0.776997807	0.999983712
DTL	Pogk	-0.28337854	-1.498046	0.776886672	0.999983712
DTL	Ndufaf5	-0.2833919	-0.48391443	0.776876436	0.999983712
DTL	Mbd6	-0.28342178	0.02858134	0.776853527	0.999983712
DTL	E230001N04Rik	-0.28356552	-0.37693205	0.776743372	0.999983712
DTL	Fam25c	-0.28359348	-0.6269425	0.776721926	0.999983712
DTL	She	-0.2836145	-0.9576311	0.776705842	0.999983712
DTL	Slc46a3	-0.2837105	-0.023827938	0.776632247	0.999983712
DTL	Ccdc126	-0.28379062	-2.4953556	0.776570837	0.999983712
DTL	Mmrn2	-0.28381416	-0.06765102	0.776552805	0.999983712
DTL	Jag2	-0.28387776	-22.43169	0.776504068	0.999983712
DTL	Tssc4	-0.28410605	-0.4549252	0.776329113	0.999983712
DTL	Mcoln3	-0.2841143	-22.561424	0.776322777	0.999983712
DTL	Aplnr	-0.2841143	-22.595041	0.776322777	0.999983712
DTL	Ostf1	-0.28411686	0.06357378	0.776320828	0.999983712
DTL	Desi1	-0.28434643	-0.48198476	0.77614491	0.999983712
DTL	Gm20257	-0.28435087	-22.038107	0.776141498	0.999983712
DTL	Gm4759	-0.28458044	-3.539552	0.775965592	0.999983712
DTL	Sema6b	-0.28458744	-22.235909	0.775960232	0.999983712
DTL	H2-Q4	-0.28464976	-0.46687412	0.775912481	0.999983712
DTL	Slc6a4	-0.284824	-22.058638	0.775778977	0.999983712
DTL	Rhof	-0.284824	-22.366653	0.775778977	0.999983712
DTL	Gm45871	-0.28500462	-0.16327141	0.775640608	0.999983712
DTL	Pigs	-0.2850809	-0.47025937	0.775582145	0.999983712
DTL	Mis18a	-0.28515786	-3.3849645	0.775523195	0.999983712
DTL	Gja1	-0.2852933	-1.9055485	0.775419428	0.999983712
DTL	Stard3nl	-0.28549808	-0.023247471	0.775262566	0.999983712
DTL	Snrk	-0.2857779	-0.23168425	0.775048236	0.999983712
DTL	Zfp457	-0.2858682	-0.33828694	0.77497907	0.999983712
DTL	4632428C04Rik	-0.28593433	-2.494387	0.774928414	0.999983712
DTL	Spc24	-0.28623322	-0.5302646	0.7746995	0.999983712
DTL	Ube2g1	-0.28623512	0.10794774	0.774698038	0.999983712
DTL	Flii	-0.2865334	-0.04255161	0.774469631	0.999983712
DTL	Capn7	-0.28657535	-0.40143806	0.77443749	0.999983712
DTL	Rfx1	-0.28661987	-1.3273864	0.774403401	0.999983712
DTL	4930506C21Rik	-0.286686	-0.68964136	0.774352756	0.999983712
DTL	Rmdn3	-0.2867057	-0.6729292	0.77433766	0.999983712
DTL	Mcm10	-0.28671652	-22.048433	0.774329382	0.999983712
DTL	Gm34220	-0.28686088	-0.570876	0.774218843	0.999983712
DTL	Trf	-0.28697726	-3.3687022	0.774129734	0.999983712
DTL	Hnrnpa0	-0.28724498	-0.24726266	0.773924746	0.999983712
DTL	Eapp	-0.28742814	-0.24577206	0.773784525	0.999983712
DTL	Enkd1	-0.28744403	-0.43459123	0.773772354	0.999983712
DTL	Tmem109	-0.2876666	-0.07878948	0.773601958	0.999983712
DTL	Olfr95	-0.28789935	-21.993238	0.773423784	0.999983712
DTL	Vmn1r55	-0.28806913	-0.9468259	0.773293812	0.999983712
DTL	Pex19	-0.28832796	-0.130419	0.773095702	0.999983712
DTL	Rprd1b	-0.28838712	-0.076503575	0.773050436	0.999983712
DTL	Nolc1	-0.2885448	-0.3289814	0.77292973	0.999983712
DTL	Nop2	-0.28870127	-0.3555685	0.772810002	0.999983712
DTL	Thap7	-0.28871015	-0.16461627	0.772803189	0.999983712
DTL	U2af1	-0.2890402	-0.14833418	0.772550612	0.999983712
DTL	Ncdn	-0.2891445	-1.7858441	0.772470804	0.999983712
DTL	Gm37296	-0.28926277	-0.6344416	0.772380294	0.999983712
DTL	Ptpn23	-0.28943512	-0.7244372	0.772248427	0.999983712
DTL	Palmd	-0.28950316	-0.3763067	0.772196363	0.999983712
DTL	Tspan15	-0.28980905	-0.44120505	0.771962332	0.999983712
DTL	Stradb	-0.28995466	0.055274814	0.771850919	0.999983712
DTL	Eef1akmt4	-0.29002842	-22.055399	0.771794485	0.999983712
DTL	Trappc6a	-0.29030633	-0.23142166	0.771581893	0.999983712
DTL	Gm12962	-0.290513	-0.5232874	0.771423799	0.999983712
DTL	Fuz	-0.29077566	-2.1961646	0.771222911	0.999983712
DTL	Rapgef5	-0.29082587	-0.19771995	0.771184486	0.999983712
DTL	H2-Aa	-0.290899	-1.5787635	0.771128552	0.999983712
DTL	1500011B03Rik	-0.2909391	-0.7813882	0.771097911	0.999983712
DTL	Catsper2	-0.29109043	-0.34811848	0.770982157	0.999983712
DTL	Rfesd	-0.29122525	-0.20433174	0.770879053	0.999983712
DTL	Rpusd4	-0.29134735	-0.26433825	0.77078568	0.999983712
DTL	Tulp3	-0.2914224	0.07189449	0.770728296	0.999983712
DTL	B230118H07Rik	-0.29154703	-0.0176133	0.770632982	0.999983712
DTL	Plgrkt	-0.29174227	-0.3564803	0.770483697	0.999983712
DTL	Tmem56	-0.29176706	-0.4130503	0.770464733	0.999983712
DTL	D6Wsu163e	-0.2919604	-0.4878779	0.770316917	0.999983712
DTL	Gm28578	-0.29215753	-22.279558	0.770166191	0.999983712
DTL	Gm43597	-0.29215753	-22.13135	0.770166191	0.999983712
DTL	Acp6	-0.29222175	0.04677324	0.770117086	0.999983712
DTL	Vamp3	-0.29269043	-0.4988903	0.76975879	0.999983712
DTL	Mtcp1	-0.2928672	-22.150963	0.769623652	0.999983712
DTL	Fmr1	-0.29295623	0.15794182	0.769555599	0.999983712
DTL	Gm29562	-0.29301602	-2.3809788	0.769509908	0.999983712
DTL	Mafk	-0.29301664	-0.96794474	0.769509422	0.999983712
DTL	AI837181	-0.29305926	-1.1182381	0.769476855	0.999983712
DTL	Gpt2	-0.29314384	-0.399656	0.769412208	0.999983712
DTL	Map1s	-0.2936443	-0.5824586	0.76902971	0.999983712
DTL	Mrps6	-0.2939165	-0.52980053	0.768821716	0.999983712
DTL	Pex11g	-0.29400298	-2.5188336	0.768755628	0.999983712
DTL	Slc7a11	-0.2940761	-1.1307023	0.768699747	0.999983712
DTL	Eif2b5	-0.29457086	-0.2964282	0.768321725	0.999983712
DTL	Tmem140	-0.2945836	-0.27947038	0.768312008	0.999983712
DTL	Smim13	-0.29466245	-0.43697977	0.768251763	0.999983712
DTL	Olfr1385	-0.29470313	-3.1617203	0.76822067	0.999983712
DTL	Map3k15	-0.2951756	-0.4191286	0.76785972	0.999983712
DTL	Tysnd1	-0.29527864	-0.37521923	0.767781027	0.999983712
DTL	Hspa1b	-0.29541728	-1.1279718	0.767675136	0.999983712
DTL	Gm5113	-0.295554	-0.8660075	0.767570705	0.999983712
DTL	Ptgs1	-0.29567674	-0.63527375	0.767476965	0.999983712
DTL	Pomt1	-0.29576322	-0.13018408	0.767410911	0.999983712
DTL	Emp1	-0.29576576	-0.5130581	0.767408968	0.999983712
DTL	4933439C10Rik	-0.29577023	-0.6885916	0.767405569	0.999983712
DTL	Zfp871	-0.29590568	-0.03999041	0.767302121	0.999983712
DTL	Stom	-0.29606083	-1.4524434	0.767183622	0.999983712
DTL	Ipo8	-0.2960615	0.005986422	0.767183136	0.999983712
DTL	Vmn2r59	-0.29607227	-1.5096929	0.76717488	0.999983712
DTL	Cd2bp2	-0.29621154	-0.5061228	0.767068528	0.999983712
DTL	Hnrnpl	-0.29627642	0.1275213	0.767018995	0.999983712
DTL	Xpnpep1	-0.29642203	0.1791608	0.766907793	0.999983712
DTL	Lrrc40	-0.2966071	-0.27448955	0.766766491	0.999983712
DTL	Ccr2	-0.29665226	-22.552141	0.766732017	0.999983712
DTL	4933431E20Rik	-0.29701662	-1.0766209	0.766453809	0.999983712
DTL	Alkbh8	-0.29766402	0.15188807	0.765959616	0.999983712
DTL	1700067K01Rik	-0.29772696	-1.8926665	0.765911561	0.999983712
DTL	Vmn2r95	-0.29784334	-1.5987489	0.765822735	0.999983712
DTL	Nrxn2	-0.29846272	-0.17130445	0.765350016	0.999983712
DTL	Myorg	-0.2985492	-1.8618166	0.765284017	0.999983712
DTL	Stt3a	-0.29890597	-0.098824985	0.765011789	0.999983712
DTL	Gna13	-0.29896575	0.019818438	0.764966178	0.999983712
DTL	Zcchc17	-0.29913935	-0.34596246	0.764833717	0.999983712
DTL	Armt1	-0.29930726	-0.6384635	0.764705629	0.999983712
DTL	Stat5a	-0.2996926	0.117804796	0.764411632	0.999983712
DTL	Eral1	-0.2999069	-0.34224543	0.764248154	0.999983712
DTL	Spata24	-0.30107957	-3.258906	0.763353818	0.999983712
DTL	Pm20d1	-0.30123156	-0.4094919	0.763237927	0.999983712
DTL	Prmt3	-0.30123857	-0.10625776	0.763232593	0.999983712
DTL	Spryd4	-0.30142298	-1.1304371	0.763091979	0.999983712
DTL	Ildr1	-0.30145732	-0.21525462	0.763065797	0.999983712
DTL	Gm45645	-0.3014783	-2.9645655	0.763049797	0.999983712
DTL	Fam53a	-0.30153617	0.029172428	0.763005675	0.999983712
DTL	Armc10	-0.30156097	-0.4271301	0.762986767	0.999983712
DTL	Dyrk1b	-0.30182296	-1.9569083	0.76278702	0.999983712
DTL	Bex4	-0.30185032	-0.72654635	0.762766173	0.999983712
DTL	Rmi1	-0.30224776	-0.43274096	0.762463192	0.999983712
DTL	2310039L15Rik	-0.3023298	-22.073103	0.762400661	0.999983712
DTL	Eif2b4	-0.30234316	-0.047488652	0.762390482	0.999983712
DTL	Zfp866	-0.30277306	-0.23629473	0.762062827	0.999983712
DTL	Zbtb14	-0.30280483	-1.4438815	0.762038594	0.999983712
DTL	Txk	-0.3028379	-3.3430908	0.762013392	0.999983712
DTL	Zc3h3	-0.30289832	0.11606235	0.76196735	0.999983712
DTL	Mad2l1	-0.3030147	-3.639645	0.761878661	0.999983712
DTL	Chmp2b	-0.30369705	-0.22777183	0.761358709	0.999983712
DTL	Rpp40	-0.30394697	-1.8175871	0.761168296	0.999983712
DTL	Mapk1ip1l	-0.30421725	0.10344679	0.760962396	0.999983712
DTL	Snx22	-0.30429673	-2.437577	0.76090184	0.999983712
DTL	Fbl	-0.3043387	-0.46805847	0.760869867	0.999983712
DTL	Arl6	-0.30448496	-0.55785334	0.76075845	0.999983712
DTL	Dpm2	-0.3046382	-0.51462346	0.760641709	0.999983712
DTL	Vapb	-0.30471897	-0.17437086	0.760580192	0.999983712
DTL	Ksr2	-0.3047851	-0.038301308	0.760529817	0.999983712
DTL	Mcf2l	-0.30538353	-0.078668654	0.760074069	0.999983712
DTL	1810034E14Rik	-0.30587572	-2.5462127	0.759699264	0.999983712
DTL	Edaradd	-0.30611485	-22.628994	0.759517209	0.999983712
DTL	Vmn1r28	-0.30624267	-1.8026032	0.759419893	0.999983712
DTL	Cd3g	-0.3063514	-23.269806	0.759337104	0.999983712
DTL	Pcgf6	-0.30657843	-0.8267761	0.759164273	0.999983712
DTL	Gm17753	-0.30669925	-2.2991045	0.759072295	0.999983712
DTL	E2f3	-0.3071692	-0.73038334	0.758714583	0.999983712
DTL	2310057M21Rik	-0.3072614	-1.3037716	0.758644401	0.999983712
DTL	Id3	-0.30731356	-0.24143034	0.758604714	0.999983712
DTL	Olfr57	-0.30753422	-22.143751	0.758436774	0.999983712
DTL	Ube2g2	-0.307629	-0.41563624	0.758364665	0.999983712
DTL	Mettl3	-0.30766776	-0.25883946	0.758335144	0.999983712
DTL	Sec61a1	-0.30794314	-0.11099824	0.758125606	0.999983712
DTL	Hsbp1l1	-0.30812755	-1.0704054	0.75798528	0.999983712
DTL	Nlrx1	-0.30820894	-2.3773737	0.757923345	0.999983712
DTL	Ikzf5	-0.3084614	-0.5055778	0.75773126	0.999983712
DTL	Helb	-0.30852374	-0.12414769	0.757683846	0.999983712
DTL	Vegfd	-0.30861595	-1.61226	0.757613694	0.999983712
DTL	Helz2	-0.30878893	-1.4733151	0.757482104	0.999983712
DTL	F11r	-0.3088226	-0.044647083	0.757456464	0.999983712
DTL	9130023H24Rik	-0.3088525	-1.753086	0.757433727	0.999983712
DTL	mt-Ts2	-0.30919018	-22.100565	0.757176862	0.999983712
DTL	Ly6m	-0.30930084	-1.9962717	0.757092697	0.999983712
DTL	0610031O16Rik	-0.30942675	-22.133411	0.756996927	0.999983712
DTL	Gm14207	-0.30942675	-22.256523	0.756996927	0.999983712
DTL	Ccnq	-0.30968812	-1.0165321	0.756798143	0.999983712
DTL	Gatc	-0.30980766	-0.16235088	0.756707221	0.999983712
DTL	Pcnx3	-0.30983245	-0.34016308	0.756688359	0.999983712
DTL	Zfp729a	-0.30999273	-1.3496487	0.756566491	0.999983712
DTL	Ryr2	-0.31029797	-0.69267786	0.756334377	0.999983712
DTL	Vpreb1	-0.310373	-22.37318	0.756277319	0.999983712
DTL	Zfp623	-0.31051356	-1.456962	0.75617046	0.999983712
DTL	Srsf2	-0.31051737	-0.150964	0.756167559	0.999983712
DTL	Rhot1	-0.31055743	-0.0408254	0.756137097	0.999983712
DTL	Gm19087	-0.31067443	-1.991827	0.756048134	0.999983712
DTL	Atp13a1	-0.31068778	0.035346754	0.75603798	0.999983712
DTL	Ccdc47	-0.31086648	0.045956723	0.755902124	0.999983712
DTL	Adamtsl2	-0.31131926	-22.478773	0.755557923	0.999983712
DTL	Zfand1	-0.31136188	-0.08581185	0.755525535	0.999983712
DTL	Impdh1	-0.3114331	-1.707259	0.755471397	0.999983712
DTL	Ctf1	-0.31161815	-1.6888674	0.755330738	0.999983712
DTL	Tmem82	-0.31169954	-0.7512388	0.75526887	0.999983712
DTL	1810021B22Rik	-0.3117924	-22.218822	0.755198304	0.999983712
DTL	Sgta	-0.31202132	-0.024373703	0.755024314	0.999983712
DTL	Tbkbp1	-0.31202897	-22.560488	0.755018514	0.999983712
DTL	Gm16984	-0.31208682	-2.6422322	0.754974536	0.999983712
DTL	Rcor3	-0.31209192	0.033533897	0.754970669	0.999983712
DTL	Sh3d21	-0.31222737	-0.24669845	0.754867734	0.999983712
DTL	Seh1l	-0.31270814	-0.69788843	0.754502418	0.999983712
DTL	Map3k7cl	-0.31277108	-0.022102656	0.754454584	0.999983712
DTL	Ggta1	-0.3128652	-0.79302204	0.754383075	0.999983712
DTL	Rab11fip4	-0.3130509	-0.21680386	0.754241996	0.999983712
DTL	Rbm45	-0.31332943	-0.2827798	0.754030393	0.999983712
DTL	Slc30a7	-0.31343055	-0.36375505	0.753953583	0.999983712
DTL	Hcls1	-0.31344834	-22.49078	0.753940057	0.999983712
DTL	Dcp2	-0.31352657	-0.13224854	0.753880639	0.999983712
DTL	Vcpkmt	-0.31363913	-2.022604	0.753795139	0.999983712
DTL	Gm21988	-0.31392148	-22.105402	0.753580677	0.999983712
DTL	B130034C11Rik	-0.31413707	-0.29694784	0.753416945	0.999983712
DTL	Arl2	-0.3146528	-0.43142295	0.75302529	0.999983712
DTL	Tmbim1	-0.31479907	-0.74718976	0.752914227	0.999983712
DTL	Grwd1	-0.31486773	-22.237064	0.752862078	0.999983712
DTL	Gm7932	-0.31526965	-0.6489172	0.752556932	0.999983712
DTL	Jchain	-0.31537077	-2.8041472	0.752480168	0.999983712
DTL	Plekhf1	-0.3154916	-0.23303933	0.752388442	0.999983712
DTL	Tesk2	-0.31553736	-0.2578173	0.752353683	0.999983712
DTL	Rgs12	-0.31564483	-3.2845297	0.752272099	0.999983712
DTL	Skida1	-0.31590495	-1.0371767	0.752074667	0.999983712
DTL	Myh14	-0.31601942	-0.079064995	0.751987782	0.999983712
DTL	Car15	-0.31628713	-22.585598	0.751784582	0.999983712
DTL	Tbata	-0.3165237	-22.298712	0.751605046	0.999983712
DTL	Zfp2	-0.31654212	-1.4508568	0.75159105	0.999983712
DTL	Stk10	-0.31663817	-2.332457	0.751518179	0.999983712
DTL	Gm14964	-0.3166941	-1.7430706	0.751475711	0.999983712
DTL	Osgepl1	-0.31697074	-0.23659398	0.751265799	0.999983712
DTL	Abcb10	-0.31724355	-2.8191783	0.751058799	0.999983712
DTL	Slc2a4rg-ps	-0.3179011	0.12432938	0.750559952	0.999983712
DTL	Jam3	-0.31798124	-0.32392168	0.750499171	0.999983712
DTL	Pros1	-0.3190407	-0.09629902	0.749695658	0.999983712
DTL	Crtap	-0.31907883	-0.6316047	0.749666725	0.999983712
DTL	Ncam2	-0.31929633	-1.1489098	0.749501814	0.999983712
DTL	Trp53rka	-0.31958377	-1.7600032	0.749283879	0.999983712
DTL	Taf13	-0.31979936	-0.21545346	0.74912044	0.999983712
DTL	Nrros	-0.3205898	-1.6663891	0.748521263	0.999983712
DTL	Fyco1	-0.3212569	-0.12250085	0.74801572	0.999983712
DTL	Arntl	-0.32145593	-0.75481385	0.747864897	0.999983712
DTL	Slc1a4	-0.32172048	-0.2815219	0.747664457	0.999983712
DTL	Stk17b	-0.3218165	-1.9681251	0.747591706	0.999983712
DTL	Ap3s2	-0.3218432	0.25716633	0.747571471	0.999983712
DTL	Clcnka	-0.3219278	-0.14989132	0.747507394	0.999983712
DTL	Trrap	-0.32212177	-0.09398643	0.747360458	0.999983712
DTL	Polg2	-0.322186	-1.2866075	0.747311802	0.999983712
DTL	Nutf2-ps1	-0.32228392	-2.132	0.747237616	0.999983712
DTL	Usp39	-0.32229728	-0.45390698	0.7472275	0.999983712
DTL	Polr2e	-0.32230046	-0.33540815	0.747225092	0.999983712
DTL	Trpv3	-0.3225828	-2.9942114	0.74701122	0.999983712
DTL	Zfyve19	-0.32270935	-1.0103474	0.746915369	0.999983712
DTL	Dhrs11	-0.32311633	0.06876582	0.746607132	0.999983712
DTL	Mapk15	-0.32322955	-0.049998756	0.746521411	0.999983712
DTL	Tmed4	-0.32409567	-0.19986132	0.745865603	0.999983712
DTL	Prps1	-0.32417706	-1.0044743	0.74580398	0.999983712
DTL	Ufsp1	-0.32440284	-2.340874	0.745633081	0.999983712
DTL	Acp2	-0.324675	-1.0755637	0.745427056	0.999983712
DTL	Exoc8	-0.3247335	-1.9924726	0.745382773	0.999983712
DTL	Gm11767	-0.32527658	-22.289993	0.744971748	0.999983712
DTL	St6galnac4	-0.32527658	-22.478846	0.744971748	0.999983712
DTL	Bckdha	-0.32550362	-0.3648048	0.744799948	0.999983712
DTL	Polr2d	-0.32621777	-0.79937416	0.744259605	0.999983712
DTL	Pllp	-0.32645306	-1.2758447	0.744081604	0.999983712
DTL	Ttpa	-0.3267335	-1.3539085	0.743869463	0.999983712
DTL	Dpp3	-0.32677355	-0.34510106	0.743839159	0.999983712
DTL	Iqgap2	-0.32703558	-0.17130171	0.743640988	0.999983712
DTL	5430405H02Rik	-0.3270432	-0.16126199	0.743635217	0.999983712
DTL	Reep6	-0.32705972	-1.8116909	0.743622711	0.999983712
DTL	9530068E07Rik	-0.32707626	-0.04254606	0.743610206	0.999983712
DTL	Aida	-0.3271176	0.019922432	0.743578943	0.999983712
DTL	Klhl32	-0.3274203	0.058941986	0.743350016	0.999983712
DTL	Vmn1r184	-0.32769057	-2.705604	0.743145637	0.999983712
DTL	Slc9a8	-0.32778722	0.08141332	0.743072545	0.999983712
DTL	Alox12	-0.32782793	-3.350326	0.743041771	0.999983712
DTL	Krt80	-0.3278788	-22.340385	0.743003303	0.999983712
DTL	Olfr338	-0.32788453	-2.656215	0.742998975	0.999983712
DTL	Pmpca	-0.32795513	-0.96282303	0.742945602	0.999983712
DTL	Tmem42	-0.3280874	-1.0873333	0.742845592	0.999983712
DTL	Hoxd10	-0.32810074	-1.1721501	0.742835495	0.999983712
DTL	Arhgef39	-0.32864317	-0.53072846	0.742425403	0.999983712
DTL	Elovl2	-0.32871822	0.10214346	0.742368678	0.999983712
DTL	Gm48391	-0.32882506	-22.115566	0.74228792	0.999983712
DTL	Klhl6	-0.32892808	-1.8452407	0.742210049	0.999983712
DTL	Prima1	-0.32915255	-1.0057431	0.742040377	0.999983712
DTL	Prickle3	-0.3291691	-2.0730445	0.74202788	0.999983712
DTL	Dgkz	-0.32931218	0.18558204	0.741919739	0.999983712
DTL	Magt1	-0.32948706	0.042877737	0.741787573	0.999983712
DTL	Lias	-0.32966322	-0.21316323	0.741654454	0.999983712
DTL	Lsm7	-0.32972935	-0.32990414	0.741604476	0.999983712
DTL	Prdm1	-0.33000788	-22.68219	0.741394005	0.999983712
DTL	Krtcap3	-0.3302025	-1.3568401	0.741246975	0.999983712
DTL	Sec22b	-0.33042696	-0.038306147	0.741077373	0.999983712
DTL	Prmt1	-0.33055416	-0.33972093	0.740981287	0.999983712
DTL	Rfc2	-0.33071375	-0.22334543	0.740860705	0.999983712
DTL	9630013D21Rik	-0.33079898	-1.0384371	0.740796334	0.999983712
DTL	Scamp3	-0.33087718	-0.26065356	0.740737248	0.999983712
DTL	Gon7	-0.33089754	-0.39139616	0.740721876	0.999983712
DTL	Hecw2	-0.3313662	-0.3265047	0.740367875	0.999983712
DTL	Psat1	-0.33153093	-0.5728465	0.740243483	0.999983712
DTL	Cutc	-0.33169374	-0.44564104	0.740120539	0.999983712
DTL	Surf2	-0.33175096	-0.72336715	0.740077317	0.999983712
DTL	Eif4h	-0.331957	0.08794634	0.739921729	0.999983712
DTL	Gm34777	-0.33208165	-2.2830064	0.739827612	0.999983712
DTL	Vars	-0.33251533	-0.29599985	0.739500156	0.999983712
DTL	Itga5	-0.33305016	-1.1158665	0.739096422	0.999983712
DTL	Zfp87	-0.3336829	-0.5845165	0.73861885	0.999983712
DTL	Fabp7	-0.33383107	-0.9836077	0.738507032	0.999983712
DTL	Ppp1r21	-0.33383235	-0.108694874	0.738506072	0.999983712
DTL	Gm9922	-0.33409882	-1.2153621	0.738305004	0.999983712
DTL	Pcgf1	-0.3341363	-1.9029715	0.738276693	0.999983712
DTL	Rtp3	-0.33426604	-22.51963	0.738178806	0.999983712
DTL	Wsb2	-0.3346317	-1.7753049	0.737902923	0.999983712
DTL	Rbfa	-0.33463743	-2.6480315	0.737898605	0.999983712
DTL	Tmem186	-0.3348155	-0.42907497	0.737764274	0.999983712
DTL	Zfp24	-0.33504632	-0.2964035	0.737590136	0.999983712
DTL	Zbtb11	-0.3351945	-0.20216261	0.737478368	0.999983712
DTL	Chchd4	-0.33536747	-0.13159803	0.737347899	0.999983712
DTL	Calm1	-0.33537257	-0.017471736	0.737344062	0.999983712
DTL	Eci1	-0.33553344	-0.0262908	0.737222714	0.999983712
DTL	Nudc	-0.3356441	-0.27097365	0.737139261	0.999983712
DTL	Tmem230	-0.33566955	-0.2415223	0.737120077	0.999983712
DTL	Ahcy	-0.33581516	0.024351634	0.737010251	0.999983712
DTL	Hhatl	-0.33597922	-1.6271054	0.736886524	0.999983712
DTL	Unc5b	-0.33606508	-2.2363544	0.736821785	0.999983712
DTL	Olfr1307	-0.33608863	-1.0967704	0.736804042	0.999983712
DTL	Kat2a	-0.3364969	-0.8815056	0.736496203	0.999983712
DTL	Cenpq	-0.3366209	-2.303768	0.736402708	0.999983712
DTL	Mrto4	-0.3366692	-0.37864205	0.736366271	0.999983712
DTL	AW146154	-0.33686826	-22.279312	0.736216211	0.999983712
DTL	Adcy4	-0.33704314	-2.212643	0.736084377	0.999983712
DTL	Ppil1	-0.33762884	-0.8852219	0.735642912	0.999983712
DTL	Hepacam2	-0.3376339	-1.3688345	0.735639078	0.999983712
DTL	Zfp318	-0.33785585	-0.13212466	0.735471814	0.999983712
DTL	Galt	-0.33800277	-0.34683153	0.73536111	0.999983712
DTL	Tmem200a	-0.33805108	-22.217125	0.73532469	0.999983712
DTL	Tctn1	-0.33819863	-0.022631867	0.735213514	0.999983712
DTL	Phospho2	-0.33833027	-0.6142962	0.735114323	0.999983712
DTL	Vars2	-0.33852422	-22.221157	0.734968181	0.999983712
DTL	Poc1a	-0.33852422	-22.342081	0.734968181	0.999983712
DTL	Lrrc8c	-0.33858144	-0.32361495	0.734925059	0.999983712
DTL	Impact	-0.3386088	-0.006577701	0.734904456	0.999983712
DTL	Lyrm9	-0.3387487	0.11011697	0.734799051	0.999983712
DTL	Cdc37	-0.33880147	-0.17880645	0.734759286	0.999983712
DTL	Ube2r2	-0.33896172	-0.018572703	0.734638557	0.999983712
DTL	Slc25a22	-0.3391576	-1.2192808	0.734491009	0.999983712
DTL	Man2c1	-0.3394565	-0.25858653	0.734265873	0.999983712
DTL	Gm11423	-0.33975792	-1.4217092	0.734038844	0.999983712
DTL	Gm16833	-0.34066856	-2.5623772	0.733353108	0.999983712
DTL	Psmd7	-0.3407137	-0.1071398	0.733319114	0.999983712
DTL	Arhgdib	-0.34076586	-1.4633176	0.733279854	0.999983712
DTL	Zfp422	-0.34130704	-0.6172376	0.732872454	0.999983712
DTL	Cnp	-0.34133247	-2.619122	0.732853307	0.999983712
DTL	Gm42669	-0.34159955	-22.273232	0.732652269	0.999983712
DTL	Nubp1	-0.34160212	-0.14934741	0.732650355	0.999983712
DTL	Ndufaf1	-0.34182405	-0.001760763	0.732483316	0.999983712
DTL	Zdhhc5	-0.3421045	-0.356225	0.732272262	0.999983712
DTL	Scd2	-0.34305647	-0.52891004	0.73155598	0.999983712
DTL	Fkbpl	-0.34319827	-2.8238678	0.731449299	0.999983712
DTL	Stk38l	-0.34335473	-0.5848725	0.731331622	0.999983712
DTL	Kcnj16	-0.34337825	-0.058418315	0.731313923	0.999983712
DTL	Pgm2	-0.34356076	-0.62477255	0.731176641	0.999983712
DTL	P2rx4	-0.34370765	0.11858895	0.731066153	0.999983712
DTL	Rtca	-0.34390733	-0.32612398	0.730915974	0.999983712
DTL	Slc5a3	-0.3439881	-0.30398837	0.730855235	0.999983712
DTL	H13	-0.34407777	-0.29217222	0.730787803	0.999983712
DTL	Zfp622	-0.3444231	-0.9603619	0.730528139	0.999983712
DTL	Slc39a1	-0.34443706	-0.25716016	0.730517619	0.999983712
DTL	Polr2c	-0.3445617	-0.5019517	0.730423899	0.999983712
DTL	Cenpf	-0.34476265	-0.898272	0.730272808	0.999983712
DTL	Snhg15	-0.34494898	-2.0754209	0.730132723	0.999983712
DTL	Atad2	-0.34509462	-0.5058524	0.730023243	0.999983712
DTL	Rdm1	-0.3453299	-0.44022387	0.729846366	0.999983712
DTL	Pzp	-0.345356	-1.8078306	0.729826767	0.999983712
DTL	Psmb10	-0.34548253	-0.75660884	0.729731643	0.999983712
DTL	Dolpp1	-0.34584564	-2.8068326	0.729458722	0.999983712
DTL	Mkrn2os	-0.34584883	-1.202714	0.729456332	0.999983712
DTL	Slc1a5	-0.34588188	-0.35211158	0.729431479	0.999983712
DTL	Cln5	-0.34597027	-0.69249946	0.729365047	0.999983712
DTL	Tm2d3	-0.3461032	-0.07408411	0.729265164	0.999983712
DTL	Cog6	-0.34611464	-0.4943017	0.729256562	0.999983712
DTL	Zcchc9	-0.34699157	-0.2576515	0.728597642	0.999983712
DTL	Gpr89	-0.34712896	-0.23445496	0.728494451	0.999983712
DTL	Sult1a1	-0.3471366	-0.6415057	0.728488718	0.999983712
DTL	Usf1	-0.34725994	-1.0571009	0.728396041	0.999983712
DTL	Rinl	-0.34735534	-1.2547164	0.728324386	0.999983712
DTL	Cyhr1	-0.34742656	-0.13186769	0.728270885	0.999983712
DTL	Dhrs7b	-0.34778076	0.13088043	0.728004834	0.999983712
DTL	Pex13	-0.34848157	0.21330176	0.72747856	0.999983712
DTL	St6galnac3	-0.3492046	-0.74078053	0.726935707	0.999983712
DTL	Nck1	-0.34973752	-0.21499488	0.726535697	0.999983712
DTL	Dglucy	-0.3498704	-0.021062365	0.726435944	0.999983712
DTL	Ccndbp1	-0.34988824	-0.35796085	0.726422581	0.999983712
DTL	Cetn3	-0.35003132	-0.5080183	0.726315198	0.999983712
DTL	Nudt1	-0.35004976	-0.38561487	0.726301358	0.999983712
DTL	Tram1	-0.35027677	-0.07407442	0.726130989	0.999983712
DTL	Zfyve1	-0.3504987	0.12644179	0.725964451	0.999983712
DTL	Fam162a	-0.3505407	-0.009830947	0.725932958	0.999983712
DTL	Gm30122	-0.35084912	-3.1727693	0.725701548	0.999983712
DTL	Serpina1f	-0.3509	-0.874015	0.72566338	0.999983712
DTL	Lpcat1	-0.35096994	-1.5119126	0.725610899	0.999983712
DTL	Imp4	-0.3510717	-0.35296866	0.725534566	0.999983712
DTL	Myo1b	-0.3510723	-0.19966601	0.725534089	0.999983712
DTL	Ddx39	-0.35124594	-0.265996	0.725403853	0.999983712
DTL	Vwce	-0.35133243	-0.42836076	0.725338976	0.999983712
DTL	Cntnap5a	-0.35182273	-0.7781858	0.724971219	0.999983712
DTL	Mob4	-0.35191113	-0.003129194	0.724904925	0.999983712
DTL	Gm9443	-0.35252988	-3.1070867	0.724440922	0.999983712
DTL	Ifnar1	-0.35259536	-0.50276846	0.724391809	0.999983712
DTL	Ppp1r15b	-0.35261062	-0.060395025	0.724380365	0.999983712
DTL	Hbb-bt	-0.35413748	-23.11448	0.723235845	0.999983712
DTL	Fam3a	-0.35432637	-0.742859	0.723094313	0.999983712
DTL	Gm40614	-0.35459283	-1.4037282	0.722894659	0.999983712
DTL	D2hgdh	-0.35470092	-0.47809246	0.722813659	0.999983712
DTL	Alkbh7	-0.35516325	-0.6701878	0.7224673	0.999983712
DTL	Coa4	-0.3552472	-1.4076138	0.722404418	0.999983712
DTL	Cetn4	-0.35527834	-0.65745354	0.722381076	0.999983712
DTL	Cep44	-0.35564718	-0.36128595	0.722104804	0.999983712
DTL	Vat1	-0.35566372	-0.9092099	0.72209242	0.999983712
DTL	Camk4	-0.3556688	0.06123569	0.72208861	0.999983712
DTL	Mpdu1	-0.35600585	-0.26547012	0.721836187	0.999983712
DTL	Gzf1	-0.35620043	-0.13625047	0.721690463	0.999983712
DTL	Spred1	-0.35625386	-0.17521404	0.721650462	0.999983712
DTL	Sema4c	-0.35625958	-2.4786835	0.721646176	0.999983712
DTL	Cdkn2d	-0.35633653	-1.4842823	0.721588557	0.999983712
DTL	Mrpl9	-0.3566793	-0.26882237	0.721331909	0.999983712
DTL	Ccpg1os	-0.35673654	-0.97742367	0.721289059	0.999983712
DTL	Lrg1	-0.3567397	-22.611855	0.721286678	0.999983712
DTL	Exd2	-0.3568968	-0.83285123	0.721169081	0.999983712
DTL	Capns1	-0.35730186	-0.05504997	0.720865834	0.999983712
DTL	1110012L19Rik	-0.35742715	-1.5927393	0.72077206	0.999983712
DTL	Polr1c	-0.35772347	-0.33761242	0.720550257	0.999983712
DTL	Cyp2d22	-0.3579454	-0.45222107	0.720384157	0.999983712
DTL	Dpagt1	-0.35841155	-0.527642	0.720035344	0.999983712
DTL	Esr1	-0.35855082	-0.42999256	0.71993114	0.999983712
DTL	Vmn1r19	-0.35886878	-22.17168	0.719693249	0.999983712
DTL	Gm19705	-0.3590106	-2.03095	0.719587159	0.999983712
DTL	AY074887	-0.3594246	-3.0900502	0.719277483	0.999983712
DTL	Pafah1b2	-0.35977688	-0.6251405	0.719013985	0.999983712
DTL	Yars2	-0.3597845	-0.10045545	0.719008278	0.999983712
DTL	Nol3	-0.35981506	-22.675325	0.718985449	0.999983712
DTL	Psmg2	-0.35998228	0.15327877	0.718860373	0.999983712
DTL	8030462N17Rik	-0.36018133	-0.10389555	0.718711527	0.999983712
DTL	Psenen	-0.36024684	-0.048897892	0.718662548	0.999983712
DTL	Pofut2	-0.36042744	-0.31747591	0.718527505	0.999983712
DTL	Rabep2	-0.36083254	-0.1535398	0.718224643	0.999983712
DTL	Frs3	-0.3608707	-1.1392332	0.718196118	0.999983712
DTL	Gm19696	-0.36092857	-0.85001785	0.718152856	0.999983712
DTL	Gltp	-0.36118293	-0.35826823	0.717962705	0.999983712
DTL	Gm44645	-0.36121535	-0.74941236	0.717938462	0.999983712
DTL	Ube2l6	-0.3613044	-1.4150053	0.717871913	0.999983712
DTL	Bloc1s2	-0.3613578	-0.20624171	0.717831986	0.999983712
DTL	Yae1d1	-0.361506	-0.32921964	0.717721237	0.999983712
DTL	Tmem185a	-0.36162743	-1.4884949	0.717630457	0.999983712
DTL	Cnnm2	-0.36163253	-0.14996907	0.717626655	0.999983712
DTL	Diablo	-0.36196956	-0.4868358	0.717374772	0.999983712
DTL	Gm43652	-0.36205542	-0.38487434	0.717310618	0.999983712
DTL	Cox16	-0.3621953	-0.421589	0.717206075	0.999983712
DTL	Tmem29	-0.36224684	-0.7041894	0.717167586	0.999983712
DTL	Gnai2	-0.3625031	-0.28098294	0.716976099	0.999983712
DTL	Gm9917	-0.36319563	-1.6789225	0.716458748	0.999983712
DTL	Ralgps2	-0.36439627	-0.16837987	0.715562124	0.999983712
DTL	Fads3	-0.36517146	-0.16200721	0.714983421	0.999983712
DTL	Ccdc28b	-0.3654799	-0.3054231	0.71475322	0.999983712
DTL	mt-Tv	-0.3654926	-22.35542	0.714743728	0.999983712
DTL	Hsf1	-0.36576223	0.1500063	0.714542502	0.999983712
DTL	Mcat	-0.3661476	-1.523406	0.714254935	0.999983712
DTL	Yju2	-0.36619276	-1.8976114	0.714221246	0.999983712
DTL	Ppargc1b	-0.3662697	-0.07226145	0.714163833	0.999983712
DTL	Cacul1	-0.366367	-0.003206114	0.714091239	0.999983712
DTL	Sdc4	-0.36651072	0.12093563	0.713984014	0.999983712
DTL	Nop53	-0.3666805	-0.06282012	0.713857343	0.999983712
DTL	Fam117b	-0.36685476	-0.18104127	0.71372736	0.999983712
DTL	Grik3	-0.36714855	-22.643192	0.71350821	0.999983712
DTL	Psmc5	-0.36738703	-0.22115229	0.713330346	0.999983712
DTL	Xbp1	-0.36739913	-0.26998386	0.713321334	0.999983712
DTL	Ivd	-0.3675969	0.16081399	0.713173838	0.999983712
DTL	Pard6a	-0.36796698	-1.3970809	0.712897845	0.999983712
DTL	Nlgn1	-0.36808592	-0.36043173	0.712809175	0.999983712
DTL	Gm40123	-0.36817366	0.058109403	0.712743742	0.999983712
DTL	Laptm5	-0.36834854	-3.557894	0.712613355	0.999983712
DTL	Syt11	-0.36932787	-0.19614449	0.711883349	0.999983712
DTL	Sox13	-0.3694525	-0.4603408	0.711790458	0.999983712
DTL	Wscd1	-0.3695142	-22.610977	0.711744488	0.999983712
DTL	Hspa13	-0.37006745	-1.4086988	0.711332226	0.999983712
DTL	Emc9	-0.370339	-0.60539937	0.711129917	0.999983712
DTL	Isg15	-0.37073454	-1.1867034	0.710835256	0.999983712
DTL	N4bp3	-0.3707371	-0.99902135	0.710833361	0.999983712
DTL	Pbld2	-0.37082613	-0.036794994	0.710767044	0.999983712
DTL	Magix	-0.3711835	-2.2194538	0.710500853	0.999983712
DTL	Sephs1	-0.37141436	-0.057051938	0.710328936	0.999983712
DTL	Ido2	-0.3716045	-1.5187821	0.710187341	0.999983712
DTL	Gm49708	-0.37162867	-0.91378325	0.710169347	0.999983712
DTL	Ostc	-0.3719352	-0.3242209	0.709941113	0.999983712
DTL	Ngrn	-0.37206364	-0.36543882	0.709845471	0.999983712
DTL	Mertk	-0.37263343	0.13734955	0.709421292	0.999983712
DTL	Gatd1	-0.3733374	-0.5558439	0.708897347	0.999983712
DTL	Letmd1	-0.37347093	-0.347411	0.708797969	0.999983712
DTL	Usp12	-0.3736153	0.20666327	0.708690552	0.999983712
DTL	Emilin1	-0.37363312	-1.346932	0.708677302	0.999983712
DTL	Mapre1	-0.3739733	0.003029808	0.708424163	0.999983712
DTL	Ilkap	-0.3740102	0.073500745	0.708396722	0.999983712
DTL	Pdcd10	-0.37405345	-0.21090417	0.70836455	0.999983712
DTL	Zdhhc7	-0.37420034	-0.6905337	0.708255264	0.999983712
DTL	Ccl5	-0.37448207	-24.253975	0.708045698	0.999983712
DTL	Grb10	-0.37477586	-0.007958237	0.707827167	0.999983712
DTL	Calu	-0.3752083	-0.19468915	0.707505563	0.999983712
DTL	Abhd2	-0.37543213	-0.19044279	0.707339106	0.999983712
DTL	Mkks	-0.37548873	-0.20641425	0.707297021	0.999983712
DTL	Gatb	-0.37558094	-1.2079701	0.707228458	0.999983712
DTL	Vps52	-0.375794	-0.42097604	0.707070062	0.999983712
DTL	Taf12	-0.37594405	-0.001508055	0.706958483	0.999983712
DTL	C1rl	-0.37595934	-0.79551363	0.706947137	0.999983712
DTL	Rnf121	-0.37625185	0.29775283	0.706729672	0.999983712
DTL	Rflna	-0.3764509	-2.7179666	0.706581716	0.999983712
DTL	Map3k11	-0.3766868	-0.43701556	0.706406356	0.999983712
DTL	Ptpn6	-0.37706393	-1.1910685	0.706126097	0.999983712
DTL	Cldn12	-0.3772121	-0.2266248	0.70601599	0.999983712
DTL	Timm10b	-0.3774156	-0.28617954	0.705864779	0.999983712
DTL	Nfil3	-0.3775574	-22.32398	0.705759411	0.999983712
DTL	Sf3b4	-0.3776229	-0.50358135	0.705710745	0.999983712
DTL	Sulf2	-0.37790653	-0.9774923	0.705500031	0.999983712
DTL	1810041H14Rik	-0.37815136	-1.8420707	0.705318154	0.999983712
DTL	Leng9	-0.37817425	-2.769591	0.705301148	0.999983712
DTL	Gcc1	-0.3782849	-1.7168026	0.705218956	0.999983712
DTL	Nfasc	-0.3786016	-0.2447746	0.704983735	0.999983712
DTL	4930533I22Rik	-0.3786175	-0.62061524	0.704971927	0.999983712
DTL	Enpp5	-0.37898952	-0.3026374	0.70469565	0.999983712
DTL	Hspb1	-0.37914595	-1.0848747	0.704579484	0.999983712
DTL	Aldh3b3	-0.37930748	-0.10479714	0.704459547	0.999983712
DTL	Pak1ip1	-0.37941813	-0.15518096	0.70437739	0.999983712
DTL	Xab2	-0.37963116	-0.8952287	0.704219224	0.999983712
DTL	Wscd2	-0.38001907	-2.8607664	0.703931252	0.999983712
DTL	Tmem38b	-0.38022766	-0.12612176	0.703776426	0.999983712
DTL	Tmem132d	-0.38098443	-0.98907644	0.703214812	0.999983712
DTL	Evc	-0.38107917	0.1052367	0.703144503	0.999983712
DTL	Gm20604	-0.38134244	-22.387018	0.702949163	0.999983712
DTL	4430402I18Rik	-0.38160127	-0.25678918	0.702757145	0.999983712
DTL	Tyk2	-0.38166487	-2.1550174	0.702709969	0.999983712
DTL	Avpi1	-0.38176852	-0.41664365	0.702633075	0.999983712
DTL	Tbcb	-0.38209346	-0.15492645	0.702392033	0.999983712
DTL	Stt3b	-0.3821755	-0.121894956	0.702331187	0.999983712
DTL	Lyrm7	-0.38222894	-0.8212812	0.702291568	0.999983712
DTL	Ist1	-0.3825895	-0.27644047	0.702024159	0.999983712
DTL	Rhbdd3	-0.3825933	-0.31864214	0.70202133	0.999983712
DTL	Ing3	-0.38261303	0.21295229	0.702006711	0.999983712
DTL	Ubfd1	-0.3826372	-0.5030527	0.701988791	0.999983712
DTL	Fcer1g	-0.38282287	-1.9560623	0.701851095	0.999983712
DTL	Zfp366	-0.38291508	-2.514845	0.701782722	0.999983712
DTL	Ginm1	-0.38313767	-0.2595328	0.701617694	0.999983712
DTL	Lfng	-0.3833539	-2.764347	0.701457394	0.999983712
DTL	Rusc1	-0.38420284	-3.5903065	0.700828111	0.999983712
DTL	Mtif3	-0.38433576	-0.76927024	0.700729613	0.999983712
DTL	Ttpal	-0.38454497	-2.1082363	0.700574571	0.999983712
DTL	Parp11	-0.38461873	-1.4980924	0.700519908	0.999983712
DTL	Nop16	-0.3846251	-0.3703523	0.700515196	0.999983712
DTL	Txndc15	-0.384648	0.19986703	0.700498232	0.999983712
DTL	Akr1d1	-0.3847599	-0.5414332	0.7004153	0.999983712
DTL	Dna2	-0.3848019	-0.12272763	0.700384202	0.999983712
DTL	Ctnnd2	-0.3848235	-0.3009558	0.700368181	0.999983712
DTL	Pum3	-0.38498694	-0.8158076	0.700247091	0.999983712
DTL	Zw10	-0.3854022	-0.6303796	0.699939452	0.999983712
DTL	Rpp25l	-0.38542762	-0.6344546	0.699920609	0.999983712
DTL	Ifi204	-0.38547853	-3.1866472	0.699882924	0.999983712
DTL	Hyou1	-0.38564512	-0.63275635	0.699759509	0.999983712
DTL	Cdpf1	-0.38598472	-0.5460955	0.699507993	0.999983712
DTL	Arsa	-0.3863103	-22.602167	0.69926687	0.999983712
DTL	Snrnp25	-0.3863987	-1.0620618	0.699201414	0.999983712
DTL	Jmjd6	-0.38746005	-0.42093125	0.698415648	0.999983712
DTL	Denr	-0.38775384	-0.19294283	0.698198195	0.999983712
DTL	Edc3	-0.38830775	-0.28271914	0.697788302	0.999983712
DTL	Erg28	-0.38841268	-0.37386006	0.697710663	0.999983712
DTL	Tmem106b	-0.38846228	0.004259296	0.697673962	0.999983712
DTL	Fas	-0.38854495	-1.1145554	0.697612795	0.999983712
DTL	Cyren	-0.38856277	-1.3433883	0.697599621	0.999983712
DTL	Slc52a3	-0.38880503	-0.9121662	0.697420368	0.999983712
DTL	Nup93	-0.38885528	-0.2790866	0.697383202	0.999983712
DTL	Crocc	-0.38893032	-0.22406538	0.69732769	0.999983712
DTL	Dffb	-0.38903463	-2.7070036	0.69725054	0.999983712
DTL	Snhg16	-0.38938564	-22.47726	0.696990888	0.999983712
DTL	Sppl2b	-0.38966483	-0.31132904	0.696784415	0.999983712
DTL	Reps2	-0.38973415	0.010073574	0.696733153	0.999983712
DTL	Tbc1d20	-0.38979265	-0.052687507	0.696689887	0.999983712
DTL	Dnajc30	-0.3900451	-0.6702886	0.696503196	0.999983712
DTL	Strbp	-0.39017484	-0.041101363	0.696407271	0.999983712
DTL	Ruvbl2	-0.3905602	-2.0218532	0.696122347	0.999983712
DTL	Flad1	-0.39089662	-0.20008005	0.695873661	0.999983712
DTL	G6pc3	-0.39117134	-0.39326307	0.695670599	0.999983712
DTL	Mbd1	-0.3912381	0.17270474	0.695621247	0.999983712
DTL	St3gal1	-0.39126864	-0.630841	0.695598687	0.999983712
DTL	Trmt10c	-0.39132777	-0.43504384	0.695554977	0.999983712
DTL	Rgl2	-0.39201203	-0.53599715	0.695049329	0.999983712
DTL	Tmem101	-0.39274907	-3.3462877	0.694504829	0.999983712
DTL	Asph	-0.39298818	-0.009994113	0.694328217	0.999983712
DTL	Bcar3	-0.3933837	-0.3451369	0.694036093	0.999983712
DTL	Snrnp200	-0.39374366	0.19678466	0.693770309	0.999983712
DTL	Gm49797	-0.39423776	0.11757802	0.693405504	0.999983712
DTL	Acad9	-0.39440948	-0.4588828	0.693278754	0.999983712
DTL	Lats2	-0.39446288	-0.28307655	0.693239323	0.999983712
DTL	Bcl6b	-0.3950632	-22.835598	0.692796245	0.999983712
DTL	Gm15962	-0.3951319	-0.44309965	0.692745561	0.999983712
DTL	Ric1	-0.39729148	-0.15837717	0.691152522	0.999983712
DTL	Ndufaf2	-0.3977837	-0.043466322	0.690789636	0.999983712
DTL	Gca	-0.39797637	-0.6338239	0.690647595	0.999983712
DTL	Syn2	-0.39816144	-0.9950192	0.690511189	0.999983712
DTL	Nans	-0.39830008	-1.8201618	0.690409009	0.999983712
DTL	Ykt6	-0.39850166	-0.3615774	0.690260436	0.999983712
DTL	Gm13483	-0.398819	-0.014007157	0.690026587	0.999983712
DTL	Clptm1l	-0.3988654	-0.13663949	0.689992379	0.999983712
DTL	mt-Tr	-0.39955792	-22.597649	0.689482146	0.999983712
DTL	Gm43513	-0.39955792	-22.644316	0.689482146	0.999983712
DTL	Dnph1	-0.39967495	-0.86947453	0.68939595	0.999983712
DTL	Methig1	-0.39988354	-0.6605814	0.689242306	0.999983712
DTL	G3bp1	-0.40014616	0.09933781	0.689048863	0.999983712
DTL	Atg4a	-0.40055823	-0.5427024	0.688745392	0.999983712
DTL	Plaat3	-0.40061802	-0.1725971	0.688701374	0.999983712
DTL	Adsl	-0.40104535	-0.03159214	0.688386724	0.999983712
DTL	Wbp1l	-0.4012145	0.17739958	0.68826219	0.999983712
DTL	Cd3eap	-0.40127367	-0.3861859	0.688218652	0.999983712
DTL	Nsun3	-0.40134934	-0.4508424	0.688162943	0.999983712
DTL	Rrm1	-0.40155092	-0.9064928	0.688014551	0.999983712
DTL	Mpnd	-0.40156427	-0.21064499	0.688004721	0.999983712
DTL	Ccdc167	-0.40177667	-1.2400296	0.687848385	0.999983712
DTL	Eipr1	-0.40214425	-0.23317738	0.687577871	0.999983712
DTL	Hhex	-0.40270132	-4.046908	0.687167963	0.999983712
DTL	1810014B01Rik	-0.40280944	-0.71709114	0.687088426	0.999983712
DTL	Zfp317	-0.40287048	0.14687699	0.687043512	0.999983712
DTL	Rnf170	-0.40290165	-1.5366312	0.687020588	0.999983712
DTL	Mul1	-0.4036355	-0.39368886	0.68648078	0.999983712
DTL	Slc46a1	-0.40377286	-1.6913366	0.686379759	0.999983712
DTL	Hnf4g	-0.4039929	-0.03326767	0.68621795	0.999983712
DTL	Cd53	-0.40428922	-23.222641	0.686000045	0.999983712
DTL	Mpi	-0.40518144	-0.40253413	0.685344151	0.999983712
DTL	Endou	-0.4054142	-2.7871284	0.685173087	0.999983712
DTL	Lrrc32	-0.4058053	-2.6606114	0.68488568	0.999983712
DTL	Fam83g	-0.40594518	-22.449472	0.684782879	0.999983712
DTL	Atxn7l3	-0.40642276	-1.1109545	0.684431997	0.999983712
DTL	Rnf4	-0.40741545	-0.18527575	0.683702885	0.999983712
DTL	Rhbdf1	-0.40747395	-0.7465358	0.683659923	0.999983712
DTL	Flt4	-0.40765455	-3.7315369	0.683527307	0.999983712
DTL	Timm29	-0.40800622	-0.8081043	0.683269108	0.999983712
DTL	Aoah	-0.40807045	0.238913	0.683221954	0.999983712
DTL	Tlnrd1	-0.40808254	-1.4603952	0.683213084	0.999983712
DTL	Rnf10	-0.40875342	-0.09488845	0.682720615	0.999983712
DTL	Arl6ip6	-0.40919477	-0.065051064	0.682396733	0.999983712
DTL	Snrpb2	-0.40919858	-0.32281217	0.682393933	0.999983712
DTL	Gm36723	-0.40925708	-22.716835	0.682351003	0.999983712
DTL	Bag5	-0.40934294	-0.76882875	0.682288008	0.999983712
DTL	U2af2	-0.40970352	0.07479991	0.682023455	0.999983712
DTL	Faap20	-0.41009715	-0.7671301	0.681734684	0.999983712
DTL	Yeats4	-0.4101175	-0.36123407	0.681719757	0.999983712
DTL	Dtwd1	-0.4104399	-22.60818	0.681483272	0.999983712
DTL	Rhno1	-0.41138616	-22.618507	0.680789392	0.999983712
DTL	Renbp	-0.41142434	-0.024672087	0.680761418	0.999983712
DTL	Commd3	-0.41148856	-0.2237862	0.680714331	0.999983712
DTL	1700008J07Rik	-0.41157377	-2.5696173	0.68065186	0.999983712
DTL	Pus1	-0.4117054	-0.21474348	0.680555361	0.999983712
DTL	Bri3bp	-0.4118027	-0.21183299	0.680484039	0.999983712
DTL	Gsta3	-0.41197503	-0.27377662	0.680357718	0.999983712
DTL	6430548M08Rik	-0.41209587	-22.871607	0.680269158	0.999983712
DTL	Grap	-0.41247997	-0.98037386	0.679987661	0.999983712
DTL	Fkbp11	-0.4127051	-0.9618078	0.679822699	0.999983712
DTL	Pick1	-0.41320047	-1.1044393	0.679459743	0.999983712
DTL	Fscn1	-0.41341797	-2.9822946	0.679300419	0.999983712
DTL	Tasor	-0.41387773	0.16172752	0.678963651	0.999983712
DTL	Tiam2	-0.4142084	-0.7662107	0.678721479	0.999983712
DTL	Slc20a1	-0.41438076	-1.1022798	0.678595283	0.999983712
DTL	Sugt1	-0.41443288	-0.08870709	0.6785571	0.999983712
DTL	Wdr1	-0.41447613	-0.1122648	0.678525437	0.999983712
DTL	Kdsr	-0.4145944	-0.386147	0.678438831	0.999983712
DTL	Ubap2l	-0.41475722	-0.06560156	0.678319639	0.999983712
DTL	Dstn	-0.41487104	-0.016778247	0.678236303	0.999983712
DTL	Dohh	-0.41507772	-0.29602724	0.678085003	0.999983712
DTL	Mios	-0.4153111	-0.87898	0.677914167	0.999983712
DTL	Zfhx2	-0.4164386	-3.0612643	0.67708908	0.999983712
DTL	Tfap4	-0.41647932	-2.6552877	0.677059304	0.999983712
DTL	Ube2q2	-0.4166402	-0.14721103	0.676941601	0.999983712
DTL	Rpa3	-0.41675594	-0.51234686	0.676856934	0.999983712
DTL	Phb	-0.41681254	-0.22873628	0.676815532	0.999983712
DTL	Gm17491	-0.41684368	-2.8288019	0.676792738	0.999983712
DTL	Bcl2l2	-0.4168933	-1.2838386	0.676756455	0.999983712
DTL	Rpa1	-0.41718328	-0.31637523	0.676544353	0.999983712
DTL	Rtn4ip1	-0.41739696	-0.36448467	0.676388083	0.999983712
DTL	Taz	-0.41756484	-0.12858029	0.67626531	0.999983712
DTL	Ftcd	-0.41793114	-1.5749006	0.67599747	0.999983712
DTL	Eef1akmt1	-0.41802335	-0.5492289	0.675930052	0.999983712
DTL	Zcchc14	-0.41839728	-0.7619113	0.675656685	0.999983712
DTL	Akt1	-0.4184583	-0.6119227	0.675612058	0.999983712
DTL	Tuba1c	-0.41850856	-0.34260753	0.675575334	0.999983712
DTL	Vps9d1	-0.4185798	-0.9180733	0.675523272	0.999983712
DTL	Lin37	-0.41861475	-1.3367121	0.675497706	0.999983712
DTL	Tfam	-0.41877756	-0.4768128	0.675378713	0.999983712
DTL	Selenoh	-0.41915402	-0.5429557	0.675103574	0.999983712
DTL	Plekho1	-0.41936705	-1.2205154	0.674947898	0.999983712
DTL	2810429I04Rik	-0.4194033	-3.5465248	0.674921411	0.999983712
DTL	Ces1g	-0.41942936	-22.870766	0.674902359	0.999983712
DTL	Nr1h2	-0.41952923	-0.25374582	0.674829407	0.999983712
DTL	Timm21	-0.41964623	-0.60600567	0.674743914	0.999983712
DTL	Fam81a	-0.42027324	-0.5710009	0.674285849	0.999983712
DTL	Crls1	-0.42072222	-0.56528836	0.673957938	0.999983712
DTL	Ptcd2	-0.42074764	-0.13767551	0.673939361	0.999983712
DTL	Tagln2	-0.42106816	-0.39668402	0.673705312	0.999983712
DTL	Ints1	-0.42113367	-1.5591842	0.673657484	0.999983712
DTL	Gabra2	-0.42130855	-0.917184	0.673529796	0.999983712
DTL	Hmox1	-0.4215203	-1.2465831	0.673375189	0.999983712
DTL	Isoc2b	-0.42158836	-0.6691592	0.673325513	0.999983712
DTL	Dxo	-0.42214924	-0.6852021	0.672916093	0.999983712
DTL	Tagap1	-0.42227706	-0.41681898	0.672822803	0.999983712
DTL	Dbn1	-0.42275017	-2.5904896	0.672477536	0.999983712
DTL	Mon1a	-0.4229715	-0.11926749	0.672316064	0.999983712
DTL	Man2b2	-0.42300963	-1.2453704	0.672288225	0.999983712
DTL	Atg12	-0.42303252	-0.6032448	0.672271522	0.999983712
DTL	Rcbtb1	-0.4230389	-0.05390275	0.672266883	0.999983712
DTL	0610010K14Rik	-0.42311776	-0.77839535	0.672209352	0.999983712
DTL	Sec23b	-0.42431456	-0.08710233	0.671336418	0.999983712
DTL	Coa5	-0.42438516	-0.7279173	0.671284947	0.999983712
DTL	Gm11808	-0.42487037	-22.754229	0.670931179	0.999983712
DTL	Tex261	-0.42512602	-0.22618823	0.670744819	0.999983712
DTL	Zbtb7b	-0.42522967	-0.47108844	0.670669261	0.999983712
DTL	Srd5a3	-0.42531297	-0.69498634	0.670608539	0.999983712
DTL	Ift57	-0.42544907	-0.6186129	0.670509349	0.999983712
DTL	Gm36738	-0.42553237	-1.7963514	0.670448633	0.999983712
DTL	Ptp4a3	-0.42587832	-0.9875378	0.670196521	0.999983712
DTL	Rbbp7	-0.4259025	-0.37463135	0.670178912	0.999983712
DTL	Wdr37	-0.42591518	-0.117718436	0.670169644	0.999983712
DTL	Gm4208	-0.4260443	-2.1117377	0.670075576	0.999983712
DTL	Acd	-0.42618546	-0.7824446	0.66997271	0.999983712
DTL	Galnt17	-0.42645574	-0.6544917	0.669775799	0.999983712
DTL	Psmg3	-0.42689323	-1.120207	0.669457083	0.999983712
DTL	Rflnb	-0.42723984	-0.74274534	0.669204654	0.999983712
DTL	Creld2	-0.42731804	-0.50693285	0.669147689	0.999983712
DTL	Lrpprc	-0.42782617	0.1187975	0.668777694	0.999983712
DTL	Tmx4	-0.42814603	-0.08839516	0.66854481	0.999983712
DTL	Pcolce	-0.42842075	-0.2744733	0.668344824	0.999983712
DTL	Ubxn8	-0.42843854	-0.29081583	0.668331863	0.999983712
DTL	Pdia4	-0.42867893	-0.22327428	0.668156895	0.999983712
DTL	Slc4a9	-0.4288786	-0.5601528	0.668011566	0.999983712
DTL	Grasp	-0.42889196	-23.020548	0.668001846	0.999983712
DTL	Kdf1	-0.42964873	-0.40901813	0.667451191	0.999983712
DTL	Kctd2	-0.42985222	-0.27726984	0.667303146	0.999983712
DTL	Ppp1r14b	-0.42999592	-0.53922075	0.667198597	0.999983712
DTL	Dtwd2	-0.4300697	-1.44265	0.667144938	0.999983712
DTL	Arsg	-0.43007606	0.1068749	0.667140312	0.999983712
DTL	AW209491	-0.43022487	-2.3174186	0.667032073	0.999983712
DTL	Fitm2	-0.4308748	-0.6794802	0.666559417	0.999983712
DTL	Rfc5	-0.4314948	-1.7423526	0.666108621	0.999983712
DTL	Dpp7	-0.43153107	-0.44213375	0.666082271	0.999983712
DTL	Ppp1r8	-0.43244615	-0.5689742	0.665417174	0.999983712
DTL	Tmem267	-0.43245187	-0.74848294	0.665413015	0.999983712
DTL	Cops4	-0.43267637	-0.17345133	0.665249901	0.999983712
DTL	Myl12a	-0.4337091	-0.060344476	0.664499688	0.999983712
DTL	Hax1	-0.43374535	-0.45998612	0.664473363	0.999983712
DTL	Plk3	-0.43401372	-1.474141	0.664278477	0.999983712
DTL	Mlx	-0.43407476	-0.6461857	0.664234145	0.999983712
DTL	Nrbp1	-0.43409067	-0.22635841	0.664222601	0.999983712
DTL	Abhd4	-0.43417206	-0.34266362	0.664163495	0.999983712
DTL	Lyar	-0.4342789	-0.25993901	0.664085922	0.999983712
DTL	Hsd11b1	-0.43434122	-3.5314376	0.664040672	0.999983712
DTL	Slc25a45	-0.4347921	-0.5205611	0.663713342	0.999983712
DTL	Slc33a1	-0.43497208	-0.058354184	0.663582705	0.999983712
DTL	Zfp637	-0.435049	-0.87057406	0.663526853	0.999983712
DTL	Mrps28	-0.43525252	-0.36714956	0.663379154	0.999983712
DTL	Mar/10	-0.43527922	-22.653118	0.663359769	0.999983712
DTL	Leng1	-0.4353727	-0.53011703	0.663291925	0.999983712
DTL	2700062C07Rik	-0.43545157	-0.40259004	0.663234698	0.999983712
DTL	Abcd1	-0.4356258	-2.119295	0.663108251	0.999983712
DTL	Tgm2	-0.43577334	0.05390928	0.663001195	0.999983712
DTL	Ube2j1	-0.4360557	-0.2779873	0.66279633	0.999983712
DTL	Prpf8	-0.43616888	-0.052806668	0.662714206	0.999983712
DTL	Lonrf1	-0.43659306	-0.5889441	0.66240651	0.999983712
DTL	Endog	-0.43660766	-1.031085	0.662395901	0.999983712
DTL	Socs4	-0.43664393	-0.11912971	0.662369609	0.999983712
DTL	Chchd6	-0.4369555	-0.37637097	0.662143607	0.999983712
DTL	0610009L18Rik	-0.43703437	-0.6452383	0.662086419	0.999983712
DTL	Eif3j1	-0.43716028	-0.06347711	0.661995108	0.999983712
DTL	Ak6	-0.43724295	-0.4021544	0.661935158	0.999983712
DTL	Kctd20	-0.43738413	-0.008296308	0.661832788	0.999983712
DTL	Abtb2	-0.43740258	-0.008034304	0.661819416	0.999983712
DTL	Rfng	-0.43743882	-0.6064283	0.661793133	0.999983712
DTL	Brd4	-0.43790558	0.09288652	0.66145472	0.999983712
DTL	Gimap3	-0.43833357	-3.3633444	0.661144492	0.999983712
DTL	Gtf3c6	-0.43855298	-0.6255254	0.660985482	0.999983712
DTL	Hoxd9	-0.43856314	-0.61248404	0.660978108	0.999983712
DTL	Pym1	-0.4386776	0.007084113	0.660895153	0.999983712
DTL	Reep3	-0.43882832	-0.05255493	0.660785935	0.999983712
DTL	Nox4	-0.4392671	0.076937124	0.660468	0.999983712
DTL	Wdr48	-0.43931672	-1.2991991	0.660432064	0.999983712
DTL	Tmod3	-0.43948206	-0.09914517	0.660312281	0.999983712
DTL	Med13	-0.4397008	0.10004784	0.660153812	0.999983712
DTL	Cebpa	-0.4400067	-2.3700063	0.659932257	0.999983712
DTL	Abcd4	-0.44036028	-0.13218737	0.659676194	0.999983712
DTL	Dnpep	-0.44171226	-0.8616457	0.658697442	0.999983712
DTL	Csrnp3	-0.44177902	-3.6315553	0.658649118	0.999983712
DTL	Ei24	-0.44178092	-0.38608065	0.658647738	0.999983712
DTL	Pno1	-0.44194502	-0.9495024	0.658529005	0.999983712
DTL	Lin54	-0.44201812	-0.37135345	0.658476084	0.999983712
DTL	Iqcg	-0.4426865	-0.9475119	0.657992514	0.999983712
DTL	Sema3b	-0.44284612	-0.7449177	0.657877049	0.999983712
DTL	Ptpdc1	-0.44304007	-0.25634873	0.657736754	0.999983712
DTL	Haus1	-0.44310048	-1.2519368	0.657693057	0.999983712
DTL	Notch1	-0.44327408	-1.1593329	0.657567495	0.999983712
DTL	Krt28	-0.44332242	-22.879215	0.657532542	0.999983712
DTL	Nmd3	-0.4437186	-0.10361688	0.657246045	0.999983712
DTL	Igfbp1	-0.44385532	-2.0952964	0.657147185	0.999983712
DTL	Sec14l1	-0.44403782	-0.3363819	0.657015228	0.999983712
DTL	Ccny	-0.4443011	0.07957609	0.656824898	0.999983712
DTL	C8a	-0.4443164	-1.8467289	0.656813865	0.999983712
DTL	Sfxn3	-0.44522893	-1.1563084	0.656154323	0.999983712
DTL	Akr1b10	-0.4453841	-0.7874555	0.656042205	0.999983712
DTL	Nt5dc2	-0.4457326	-3.3743165	0.655790426	0.999983712
DTL	Ap1ar	-0.44577518	-0.43335027	0.655759646	0.999983712
DTL	Nhsl2	-0.44588712	-0.33661982	0.655678792	0.999983712
DTL	3110045C21Rik	-0.44609123	-0.9836583	0.655531337	0.999983712
DTL	Ripor1	-0.4469332	-1.053772	0.654923283	0.999983712
DTL	Ccnk	-0.44697326	-0.5992544	0.654894356	0.999983712
DTL	Acp1	-0.44714943	-0.33921617	0.654767173	0.999983712
DTL	Stard9	-0.4471952	-0.71043146	0.654734117	0.999983712
DTL	1700034P13Rik	-0.44779235	-2.0178096	0.654303066	0.999983712
DTL	Tarm1	-0.44813892	-1.1958662	0.654052934	0.999983712
DTL	Gfer	-0.4482235	-0.34700033	0.653991899	0.999983712
DTL	AC149090.1	-0.4487704	-0.16275337	0.65359729	0.999983712
DTL	Ppp1r11	-0.44898662	-0.36873898	0.653441309	0.999983712
DTL	Lratd2	-0.4490445	-0.3623185	0.653399563	0.999983712
DTL	D930016D06Rik	-0.44929695	-0.10478301	0.653217456	0.999983712
DTL	1810030O07Rik	-0.44931284	-0.7118816	0.653205989	0.999983712
DTL	Cars2	-0.44938406	-0.64424336	0.653154618	0.999983712
DTL	Cgrrf1	-0.44954053	-0.3371001	0.65304179	0.999983712
DTL	Parl	-0.44985592	-0.27172166	0.652814325	0.999983712
DTL	Wee1	-0.44986802	-3.2753155	0.652805612	0.999983712
DTL	Gm12002	-0.44994622	-23.26785	0.65274921	0.999983712
DTL	Rab4a	-0.45009312	-0.21202889	0.652643288	0.999983712
DTL	Gm17251	-0.4504588	-1.1614791	0.652379662	0.999983712
DTL	Plcg2	-0.4507335	-1.4645964	0.652181627	0.999983712
DTL	Chmp3	-0.45175543	0.020956328	0.65144517	0.999983712
DTL	Dnlz	-0.45212746	-0.33999652	0.651177161	0.999983712
DTL	Bet1	-0.45218024	-0.31409276	0.651139139	0.999983712
DTL	Ubl4a	-0.4522572	-0.5980394	0.651083711	0.999983712
DTL	Snf8	-0.4525084	-0.17278549	0.650902784	0.999983712
DTL	Tfpi2	-0.45259422	-0.8635212	0.650840952	0.999983712
DTL	Sfpq	-0.45285434	0.23876551	0.650653641	0.999983712
DTL	Slc10a5	-0.45293254	-2.461747	0.650597314	0.999983712
DTL	Mrpl10	-0.4530203	-0.60448617	0.650534121	0.999983712
DTL	Ubr3	-0.4532308	0.07995375	0.650382559	0.999983712
DTL	0610043K17Rik	-0.4534966	-0.17261882	0.650191182	0.999983712
DTL	Bloc1s6	-0.45365813	-0.85124403	0.650074901	0.999983712
DTL	Fpgt	-0.4542718	-2.478942	0.649633205	0.999983712
DTL	A830008E24Rik	-0.45467752	-22.632008	0.649341249	0.999983712
DTL	Zfp36	-0.45480028	-0.3622863	0.649252941	0.999983712
DTL	Elmod2	-0.45495605	-0.8301695	0.649140847	0.999983712
DTL	Gm15417	-0.45496687	-0.5526235	0.649133069	0.999983712
DTL	Itpripl1	-0.45510423	-0.90042526	0.649034251	0.999983712
DTL	Emc8	-0.45531917	-0.26054096	0.64887963	0.999983712
DTL	Ramac	-0.45533508	-0.24608636	0.648868194	0.999983712
DTL	Ccdc71	-0.45592266	-1.4230697	0.648445584	0.999983712
DTL	Nacc2	-0.45725113	-0.029602787	0.647490555	0.999983712
DTL	Gm29666	-0.4574203	-0.93395066	0.647368989	0.999983712
DTL	Gnmt	-0.45746925	-1.0606543	0.647333801	0.999983712
DTL	Myzap	-0.45765495	-0.6224326	0.647200367	0.999983712
DTL	Selplg	-0.45775288	-23.244583	0.647129998	0.999983712
DTL	AC166172.1	-0.45782855	-3.4982405	0.647075625	0.999983712
DTL	Slc35e3	-0.45867053	-0.53755754	0.646470791	0.999983712
DTL	Ptges	-0.45878753	-2.792692	0.646386754	0.999983712
DTL	Nudcd2	-0.4587996	-0.41411412	0.646378077	0.999983712
DTL	Lsm10	-0.4596104	-1.0964476	0.645795883	0.999983712
DTL	Ppox	-0.45968673	-0.5336329	0.645741099	0.999983712
DTL	Epb41l3	-0.46002823	-0.38402894	0.645495966	0.999983712
DTL	Npl	-0.46057257	-0.6831744	0.645105294	0.999983712
DTL	Chst15	-0.46059164	-22.96005	0.645091604	0.999983712
DTL	Hdac5	-0.46090454	-0.15481314	0.644867105	0.999983712
DTL	Ghdc	-0.46124855	-0.5535573	0.644620285	0.999983712
DTL	Med31	-0.46132806	-0.7528289	0.644563262	0.999983712
DTL	Drap1	-0.46169308	-0.1913352	0.644301438	0.999983712
DTL	Trappc2	-0.46174967	-0.69632214	0.644260846	0.999983712
DTL	Hcst	-0.4622476	-23.557083	0.64390377	0.999983712
DTL	Qrsl1	-0.4631201	-1.5253898	0.643278287	0.999983712
DTL	Plekhg1	-0.4632053	-0.13175811	0.643217212	0.999983712
DTL	Agtr1a	-0.46354616	0.039282713	0.642972932	0.999983712
DTL	C1ql3	-0.46461326	-22.840023	0.642208442	0.999983712
DTL	Znrf2	-0.46476144	0.02572664	0.642102318	0.999983712
DTL	Rnf167	-0.4649185	-0.09240563	0.641989825	0.999983712
DTL	Gm48765	-0.46556205	-0.6084606	0.64152901	0.999983712
DTL	Gm43568	-0.4657395	-1.8024313	0.641401992	0.999983712
DTL	Fam149a	-0.46578655	-0.30479184	0.641368304	0.999983712
DTL	Htatip2	-0.46599513	-0.45485264	0.641218994	0.999983712
DTL	Otub1	-0.4662075	-0.22055945	0.641066968	0.999983712
DTL	Lbr	-0.4664199	-0.7980611	0.640914957	0.999983712
DTL	1810013L24Rik	-0.46734074	-0.19940825	0.640256113	0.999983712
DTL	Nuak1	-0.4680746	-1.2655897	0.639731242	0.999983712
DTL	Unc45b	-0.46873468	-1.8711882	0.639259286	0.999983712
DTL	Copb2	-0.46875313	-0.35394362	0.639246102	0.999983712
DTL	Trappc4	-0.468818	-0.47442392	0.639199733	0.999983712
DTL	Tmem203	-0.4688975	-1.2893118	0.639142911	0.999983712
DTL	Fdxr	-0.46907556	-2.6298003	0.639015635	0.999983712
DTL	Btbd3	-0.46930575	-0.7064168	0.638851102	0.999983712
DTL	Nme4	-0.46971083	-1.835177	0.638561622	0.999983712
DTL	As3mt	-0.46990353	-0.5257949	0.638423945	0.999983712
DTL	Olfm4	-0.4702978	-0.69528204	0.638142269	0.999983712
DTL	Mtfp1	-0.47031814	-0.7283737	0.638127732	0.999983712
DTL	Tmem94	-0.4703493	0.012559355	0.638105473	0.999983712
DTL	Rab10os	-0.47067872	-0.43799326	0.637870182	0.999983712
DTL	Rce1	-0.47071815	-0.86448	0.637842023	0.999983712
DTL	Enpp1	-0.4707296	-0.31947884	0.637833847	0.999983712
DTL	Gm48841	-0.4707754	-2.0651937	0.637801147	0.999983712
DTL	Cx3cl1	-0.4708536	-0.47471803	0.637745284	0.999983712
DTL	Hfe	-0.47111306	-2.2146137	0.63756	0.999983712
DTL	Arpc4	-0.47141957	-0.24366304	0.637341139	0.999983712
DTL	Ythdf2	-0.47161418	-0.027168348	0.637202211	0.999983712
DTL	Nnt	-0.4717706	-1.9141937	0.637090533	0.999983712
DTL	AI413582	-0.47357854	-0.83444065	0.635800476	0.999983712
DTL	Slc30a9	-0.4736485	-0.018129278	0.635750584	0.999983712
DTL	Larp1	-0.4741477	-0.11869264	0.635394584	0.999983712
DTL	Hlx	-0.47472703	-3.275439	0.634981548	0.999983712
DTL	Polr3gl	-0.47481224	0.06537357	0.634920804	0.999983712
DTL	Kdm4a	-0.475314	-0.2146809	0.634563188	0.999983712
DTL	Sv2a	-0.47606438	-0.56562436	0.634028509	0.999983712
DTL	2210016L21Rik	-0.47629267	-0.2004525	0.633865877	0.999983712
DTL	Fez2	-0.4764962	-0.17260094	0.633720928	0.999983712
DTL	2610507B11Rik	-0.47674355	-0.011496697	0.633544744	0.999983712
DTL	Mtmr2	-0.47687203	-0.008312405	0.633453263	0.999983712
DTL	Mrps31	-0.47735915	-1.2230781	0.63310641	0.999983712
DTL	Rad23a	-0.4778437	-1.2260383	0.632761449	0.999983712
DTL	Akip1	-0.47793147	-0.84943014	0.632698984	0.999983712
DTL	Mtfr1l	-0.47810826	-0.13499394	0.632573157	0.999983712
DTL	Gpr107	-0.47842368	-0.0387972	0.632348687	0.999983712
DTL	Ocln	-0.47853306	-0.543975	0.632270854	0.999983712
DTL	Wdr81	-0.47879824	-0.98415846	0.632082172	0.999983712
DTL	Jmjd8	-0.47932798	-2.0837004	0.631705333	0.999983712
DTL	Rps6kb2	-0.47936675	-0.47464517	0.631677741	0.999983712
DTL	Cfap298	-0.4799938	-0.57138693	0.631231818	0.999983712
DTL	Pdcl3	-0.48018074	-0.5942416	0.631098881	0.999983712
DTL	Gm15348	-0.48024815	-1.7371925	0.631050954	0.999983712
DTL	Pold4	-0.48057374	-0.8945575	0.630819481	0.999983712
DTL	Xrcc5	-0.48070157	-0.26874864	0.630728619	0.999983712
DTL	Msrb2	-0.48079187	-0.3308012	0.630664432	0.999983712
DTL	Snd1	-0.48098138	0.04541364	0.630529738	0.999983712
DTL	Plekha6	-0.48107612	0.08733494	0.630462396	0.999983712
DTL	Umps	-0.48111808	-1.577433	0.630432567	0.999983712
DTL	Dhcr7	-0.4813178	-1.5780283	0.630290664	0.999983712
DTL	Slc16a9	-0.48137182	0.06889074	0.630252253	0.999983712
DTL	Ctcfl	-0.48146594	-1.5314598	0.630185376	0.999983712
DTL	Rbks	-0.4816459	-22.916607	0.630057503	0.999983712
DTL	Dmgdh	-0.48168024	-0.3318478	0.630033104	0.999983712
DTL	Ptpn18	-0.48170632	-0.22982593	0.63001458	0.999983712
DTL	Commd7	-0.48186466	-0.54182404	0.629902082	0.999983712
DTL	Atp2b4	-0.48229074	-0.62540656	0.629599421	0.999983712
DTL	Chst2	-0.48229265	-4.0338345	0.629598066	0.999983712
DTL	Snrpd1	-0.48245355	-0.005632716	0.629483793	0.999983712
DTL	Tmem207	-0.48245418	-1.4991779	0.629483342	0.999983712
DTL	Thoc3	-0.48290315	-0.6873123	0.62916451	0.999983712
DTL	Il23a	-0.48298773	-1.414964	0.629104455	0.999983712
DTL	Necap1	-0.48341253	-0.36728638	0.62880286	0.999983712
DTL	Hells	-0.48403382	-0.94496864	0.628361867	0.999983712
DTL	Pts	-0.48420933	-0.377597	0.628237311	0.999983712
DTL	Clint1	-0.4843206	0.13259925	0.628158342	0.999983712
DTL	Zxdc	-0.48488152	-0.3401108	0.627760398	0.999983712
DTL	2410006H16Rik	-0.4852955	-0.23495011	0.627466747	0.999983712
DTL	Tbccd1	-0.4853184	-0.51031	0.62745051	0.999983712
DTL	Pfdn4	-0.48606178	-0.49296057	0.626923356	0.999983712
DTL	Bivm	-0.48700678	-1.7753705	0.626253527	0.999983712
DTL	Aimp1	-0.4874125	-0.18248352	0.625966037	0.999983712
DTL	Hmgcs2	-0.48758864	-1.0759115	0.625841235	0.999983712
DTL	Ripor2	-0.48780677	-0.71310425	0.625686712	0.999983712
DTL	Maz	-0.48865193	-0.78511035	0.625088147	0.999983712
DTL	Srp54a	-0.48904046	-1.1485966	0.624813043	0.999983712
DTL	Gm37086	-0.489216	-22.707598	0.624688791	0.999983712
DTL	Nars	-0.4894818	-0.14628705	0.624500632	0.999983712
DTL	Acer2	-0.48956195	-0.5109067	0.624443919	0.999983712
DTL	Vamp2	-0.48998672	-0.30089876	0.624143288	0.999983712
DTL	Fem1a	-0.49001217	-1.2007751	0.624125288	0.999983712
DTL	Rab28	-0.49014953	0.14602114	0.624028092	0.999983712
DTL	Aplp2	-0.49104047	0.017061891	0.623397829	0.999983712
DTL	Orai1	-0.49118674	-0.9934715	0.623294386	0.999983712
DTL	Scaf1	-0.49143282	-0.17514198	0.623120349	0.999983712
DTL	Aqp4	-0.49169227	-3.1069415	0.622936891	0.999983712
DTL	Fcsk	-0.4921063	-0.8582244	0.622644216	0.999983712
DTL	Atg3	-0.49253872	-0.3182678	0.622338566	0.999983712
DTL	Cdk10	-0.49322104	-3.2049153	0.621856402	0.999983712
DTL	Glg1	-0.49392185	0.058313135	0.621361374	0.999983712
DTL	Rorc	-0.49402297	-0.44551283	0.621289965	0.999983712
DTL	Slc2a4	-0.49428877	-1.2085304	0.62110225	0.999983712
DTL	Cmtm7	-0.49438098	-1.0285778	0.621037139	0.999983712
DTL	Ssbp1	-0.4944274	-0.37322965	0.621004361	0.999983712
DTL	Oxld1	-0.49459085	-0.93161166	0.620888968	0.999983712
DTL	Snx2	-0.4949953	0.037444416	0.620603444	0.999983712
DTL	Stard5	-0.4955015	-0.13972111	0.620246171	0.999983712
DTL	Dab2	-0.4955352	0.06457644	0.620222386	0.999983712
DTL	Nudcd1	-0.49555555	-0.2594208	0.620208025	0.999983712
DTL	Ugdh	-0.49564394	-0.39989644	0.620145648	0.999983712
DTL	Dr1	-0.49581373	-0.7683772	0.620025837	0.999983712
DTL	Mrpl24	-0.4960522	-0.3175625	0.619857581	0.999983712
DTL	Slc25a33	-0.49627477	-0.4926924	0.61970056	0.999983712
DTL	Crtc2	-0.49638033	-0.9360313	0.619626093	0.999983712
DTL	Zfp931	-0.4967937	-1.223344	0.619334543	0.999983712
DTL	Zfp672	-0.4968363	-0.15651418	0.619304494	0.999983712
DTL	Gm15889	-0.49702263	-22.733248	0.619173095	0.999983712
DTL	Dnajb12	-0.4974328	-0.40336004	0.618883881	0.999983712
DTL	Snord118	-0.4974716	-2.227922	0.618856531	0.999983712
DTL	Sac3d1	-0.49770942	-0.91182977	0.618688862	0.999983712
DTL	Gm48617	-0.49796888	-22.599558	0.618505973	0.999983712
DTL	Gabpa	-0.49804837	-0.50099146	0.618449945	0.999983712
DTL	Insig1	-0.49849987	-0.47960764	0.61813175	0.999983712
DTL	Gm45716	-0.4986786	-22.945559	0.618005837	0.999983712
DTL	Phkg1	-0.49895012	-1.6970644	0.617814523	0.999983712
DTL	Adi1	-0.4989743	-0.37530473	0.617797499	0.999983712
DTL	Cfb	-0.49948493	-1.0206071	0.617437797	0.999983712
DTL	Gadd45gip1	-0.49949637	-0.37084398	0.617429735	0.999983712
DTL	Katna1	-0.49986076	-0.9334091	0.617173118	0.999983712
DTL	Gm43062	-0.49986142	-23.156172	0.61717267	0.999983712
DTL	Cav1	-0.500131	-0.9797256	0.616982813	0.999983712
DTL	Crlf2	-0.50081086	-2.6719267	0.616504254	0.999983712
DTL	Agxt2	-0.5008617	-0.13613994	0.616468447	0.999983712
DTL	Acacb	-0.5010487	-0.62564725	0.616336864	0.999983712
DTL	Il2rg	-0.5017539	-23.22509	0.615840629	0.999983712
DTL	Alms1-ps2	-0.502042	0.020195803	0.615637979	0.999983712
DTL	Fam43a	-0.5022716	-1.300975	0.615476507	0.999983712
DTL	Snrpb	-0.5023625	-0.3028675	0.615412549	0.999983712
DTL	1810024B03Rik	-0.50241655	-0.64611024	0.615374534	0.999983712
DTL	Syt17	-0.50295585	-0.6450344	0.614995331	0.999983712
DTL	Hmgn2	-0.5031091	-0.64381474	0.614887581	0.999983712
DTL	Psmd4	-0.5031803	-0.11790432	0.614837509	0.999983712
DTL	Dus1l	-0.50346327	-0.34324855	0.614638581	0.999983712
DTL	Ppp6r1	-0.5036083	-0.13014108	0.614536669	0.999983712
DTL	Pfas	-0.5038506	0.030279607	0.614366386	0.999983712
DTL	Gusb	-0.5039364	-1.1355075	0.614306054	0.999983712
DTL	Hsf2bp	-0.5041183	-0.9272369	0.614178249	0.999983712
DTL	Bcas2	-0.50451446	-0.17253122	0.613899889	0.999983712
DTL	Coro1a	-0.50492084	-4.8819633	0.613614437	0.999983712
DTL	Smarcb1	-0.50499654	-0.15546696	0.613561285	0.999983712
DTL	Lamb2	-0.5051084	-0.6673517	0.613482676	0.999983712
DTL	Ccdc25	-0.5052833	-0.1560272	0.613359859	0.999983712
DTL	Proser1	-0.5055193	-0.13882597	0.613194184	0.999983712
DTL	Lncpint	-0.5059835	-0.08332727	0.612868252	0.999983712
DTL	Gigyf1	-0.50630337	-0.50871116	0.612643716	0.999983712
DTL	Samd1	-0.5065577	-2.1780152	0.612465185	0.999983712
DTL	Prom2	-0.5091663	-1.7670964	0.610635672	0.999983712
DTL	Notch4	-0.50937235	-3.0076118	0.61049127	0.999983712
DTL	Adra1a	-0.5095027	-0.13961612	0.610399912	0.999983712
DTL	Ipcef1	-0.50966614	-1.4817687	0.610285389	0.999983712
DTL	Sertad1	-0.5098951	-1.0952904	0.610124984	0.999983712
DTL	C730027H18Rik-1	-0.50994146	-3.6701915	0.61009246	0.999983712
DTL	Foxj3	-0.5104337	0.13897924	0.60974766	0.999983712
DTL	Sorbs3	-0.5105062	-2.409082	0.609696883	0.999983712
DTL	Gm15441	-0.5105602	-1.5669496	0.609659024	0.999983712
DTL	Gm10658	-0.51092714	-0.8583312	0.609402057	0.999983712
DTL	Gm48610	-0.5110016	-0.36344612	0.609349957	0.999983712
DTL	Nsa2	-0.5115599	-0.38571078	0.608959046	0.999983712
DTL	Cdc42ep1	-0.5119358	-1.1334144	0.608695978	0.999983712
DTL	Dnajb9	-0.51205087	-0.5920005	0.608615421	0.999983712
DTL	Tmem139	-0.5123065	-2.4925573	0.608436522	0.999983712
DTL	Arfgap3	-0.5125431	-0.27592942	0.608270994	0.999983712
DTL	Nqo2	-0.51276815	-0.65295637	0.608113493	0.999983712
DTL	Gyg	-0.5127949	-0.5109505	0.608094808	0.999983712
DTL	Exosc4	-0.5131631	-0.34878185	0.607837245	0.999983712
DTL	Tnfaip1	-0.51373035	-0.2864694	0.607440541	0.999983712
DTL	Nt5c	-0.51386386	-0.54488146	0.607347164	0.999983712
DTL	Mtr	-0.5146206	-0.41985103	0.606818146	0.999983712
DTL	Ifi27l2a	-0.5149246	-1.7237791	0.606605707	0.999983712
DTL	Nadsyn1	-0.51560444	-0.66017073	0.60613073	0.999983712
DTL	Prrc2a	-0.5158232	-0.09969859	0.605977919	0.999983712
DTL	Zfpl1	-0.5167955	-0.9015813	0.605298921	0.999983712
DTL	Pde7b	-0.51690614	-0.23284058	0.605221673	0.999983712
DTL	Ppp1r2	-0.5175287	-0.20413403	0.604787123	0.999983712
DTL	Olfr1062	-0.518068	-1.2629993	0.604410833	0.999983712
DTL	Cyp2u1	-0.5185424	-0.715007	0.604079891	0.999983712
DTL	Nat2	-0.5190988	-1.5607287	0.603691826	0.999983712
DTL	Cggbp1	-0.51933223	-0.31034765	0.603529093	0.999983712
DTL	Wdr61	-0.5195039	-0.3832563	0.603409385	0.999983712
DTL	Sin3b	-0.5200266	-0.023298923	0.603045004	0.999983712
DTL	B230216N24Rik	-0.5202772	-0.8430608	0.602870385	0.999983712
DTL	A430005L14Rik	-0.520536	-0.43117678	0.602690028	0.999983712
DTL	Slc35a4	-0.5209519	-0.3553331	0.602400266	0.999983712
DTL	Nectin1	-0.5213691	-0.81312406	0.602109682	0.999983712
DTL	C1qtnf3	-0.5215688	-0.23878609	0.601970614	0.999983712
DTL	Slc12a6	-0.52232677	-0.5651836	0.601442818	0.999983712
DTL	9030619P08Rik	-0.52233505	-23.1761	0.601437063	0.999983712
DTL	Dars	-0.522419	-0.14189959	0.601378629	0.999983712
DTL	Paqr7	-0.5224323	-0.7238026	0.601369332	0.999983712
DTL	Mrps10	-0.52301234	-0.5543351	0.600965679	0.999983712
DTL	Exosc2	-0.52305305	-0.8456602	0.600937357	0.999983712
DTL	Uchl3	-0.52315605	-0.36976343	0.600865669	0.999983712
DTL	Psmg4	-0.5236584	-0.5199743	0.600516138	0.999983712
DTL	Adap2	-0.523668	-0.03198909	0.600509503	0.999983712
DTL	Trmt112	-0.52391404	-0.52120703	0.600338311	0.999983712
DTL	Clcn7	-0.5240896	-0.2675673	0.600216234	0.999983712
DTL	Rabggta	-0.524501	-0.13453573	0.599930106	0.999983712
DTL	Apoa2	-0.52456844	-2.0026226	0.599883235	0.999983712
DTL	Mrps2	-0.52532136	-0.6126759	0.599359803	0.999983712
DTL	Map1lc3a	-0.5257716	-0.20840977	0.599046903	0.999983712
DTL	Zfp560	-0.526328	-0.21102269	0.598660301	0.999983712
DTL	Usp5	-0.5263471	-0.7361441	0.598647048	0.999983712
DTL	Nat8f2	-0.5264966	-2.7947237	0.598543238	0.999983712
DTL	Atl2	-0.52654487	-0.108051464	0.598509667	0.999983712
DTL	Lcp1	-0.52746254	-1.1023415	0.597872425	0.999983712
DTL	Erich6b	-0.52752805	-1.3561833	0.597826951	0.999983712
DTL	Xpot	-0.52780277	-0.25890982	0.597636242	0.999983712
DTL	Zfp715	-0.528391	-0.9060773	0.597227989	0.999983712
DTL	Nqo1	-0.5285131	-0.81445	0.597143265	0.999983712
DTL	4930529C04Rik	-0.52870834	-1.6190723	0.597007806	0.999983712
DTL	Elk4	-0.52936906	0.026993722	0.596549466	0.999983712
DTL	Gm26631	-0.52936906	-0.6306297	0.596549466	0.999983712
DTL	Arcn1	-0.5294384	0.033038232	0.596501392	0.999983712
DTL	Gabpb1	-0.52968764	-0.91469705	0.596328515	0.999983712
DTL	Ebna1bp2	-0.5304069	-0.5430329	0.595829857	0.999983712
DTL	Ube2j2	-0.53079355	-0.115489975	0.595561869	0.999983712
DTL	Plbd2	-0.531011	-0.29790187	0.59541115	0.999983712
DTL	Rcbtb2	-0.5316565	-1.3373562	0.594963942	0.999983712
DTL	Hmox2	-0.5318428	-0.039872188	0.594834875	0.999983712
DTL	Rhbg	-0.5318949	-1.302895	0.594798756	0.999983712
DTL	Gm15879	-0.5323369	-1.3464242	0.594492668	0.999983712
DTL	Erh	-0.5346084	-0.16816065	0.592920641	0.999983712
DTL	Hibch	-0.5346854	-0.13962242	0.592867422	0.999983712
DTL	Evi5	-0.53523165	-0.035985947	0.592489679	0.999983712
DTL	Mgat3	-0.5353162	-0.32384008	0.592431202	0.999983712
DTL	Prpf18	-0.53545296	-0.40757868	0.592336678	0.999983712
DTL	Stat5b	-0.5360221	0.04380128	0.591943268	0.999983712
DTL	Tdg	-0.53603864	-1.6109711	0.591931841	0.999983712
DTL	Nfic	-0.536466	-0.2556269	0.591636535	0.999983712
DTL	Trappc6b	-0.5365646	-0.06897385	0.591568431	0.999983712
DTL	Dusp15	-0.53754646	-2.3283384	0.590890222	0.999983712
DTL	Wbp2	-0.5377601	-0.23650964	0.59074268	0.999983712
DTL	Gnl3	-0.5380348	-0.7641803	0.590553009	0.999983712
DTL	Zfp691	-0.5381226	-0.30212966	0.590492425	0.999983712
DTL	Ergic1	-0.53815246	-0.016249236	0.590471792	0.999983712
DTL	Dpf2	-0.5387636	-0.5219832	0.590049987	0.999983712
DTL	Inpp5d	-0.53876996	-1.387794	0.590045598	0.999983712
DTL	Col5a2	-0.53878456	-1.8726766	0.590035505	0.999983712
DTL	Hoxb3os	-0.5389149	-0.6784928	0.589945545	0.999983712
DTL	Prex1	-0.53904974	-2.7849116	0.589852519	0.999983712
DTL	Tmem50b	-0.5397385	-0.8185628	0.589377406	0.999983712
DTL	Polr1b	-0.53993815	-0.83130205	0.589239686	0.999983712
DTL	Espn	-0.54019505	0.003921753	0.589062515	0.999983712
DTL	Gm9973	-0.54028153	-0.5130574	0.589002879	0.999983712
DTL	Slc30a1	-0.5403553	-0.42155752	0.588952015	0.999983712
DTL	Rbm7	-0.5407286	-0.3387544	0.588694657	0.999983712
DTL	Uggt1	-0.5420208	-0.005054549	0.587804169	0.999983712
DTL	Psmd6	-0.54239094	-0.45082512	0.587549233	0.999983712
DTL	Itgb8	-0.5424011	0.030848842	0.587542225	0.999983712
DTL	Brcc3	-0.54287106	-0.13996886	0.587218593	0.999983712
DTL	Acap2	-0.5433111	-0.43209508	0.586915618	0.999983712
DTL	Nomo1	-0.5437105	-0.27339	0.586640727	0.999983712
DTL	Pih1d1	-0.544375	-0.8393287	0.586183437	0.999983712
DTL	Car8	-0.54462177	-2.6295552	0.586013691	0.999983712
DTL	D630023O14Rik	-0.5448087	-23.148949	0.585885084	0.999983712
DTL	Ddx1	-0.545444	-0.35416088	0.585448182	0.999983712
DTL	Ptpmt1	-0.54546374	-0.40307572	0.585434627	0.999983712
DTL	Grin2b	-0.5455184	-23.160284	0.585397023	0.999983712
DTL	Vmn1r20	-0.5455305	-0.5207337	0.585388715	0.999983712
DTL	Dusp6	-0.5457518	-0.76312304	0.585236564	0.999983712
DTL	Btnl9	-0.5462822	-1.4873762	0.584871999	0.999983712
DTL	Rnf215	-0.54673684	-0.7229477	0.584559537	0.999983712
DTL	Gm15396	-0.54732823	-1.7902267	0.584153234	0.999983712
DTL	Os9	-0.5484189	-0.24912968	0.583404321	0.999983712
DTL	Homer1	-0.548443	-0.5319683	0.583387732	0.999983712
DTL	Tatdn1	-0.5486198	-0.9245946	0.583266378	0.999983712
DTL	Pa2g4	-0.5486866	-0.3499372	0.583220546	0.999983712
DTL	Ndrg3	-0.54891235	0.04120279	0.583065602	0.999983712
DTL	Rgs2	-0.5489836	-1.1783458	0.583016722	0.999983712
DTL	Cyp4f13	-0.5492481	-0.33854643	0.582835185	0.999983712
DTL	Med7	-0.54929584	-1.0115504	0.582802459	0.999983712
DTL	Tbrg4	-0.5496106	-0.6889971	0.582586488	0.999983712
DTL	Pole4	-0.5499108	-0.3627094	0.582380586	0.999983712
DTL	Noa1	-0.5500049	-1.1069028	0.582316031	0.999983712
DTL	Rbm15	-0.55005383	-0.43877333	0.582282446	0.999983712
DTL	Mapk12	-0.55033046	-1.400885	0.58209273	0.999983712
DTL	Fgfr3	-0.55073684	-1.5578988	0.581814097	0.999983712
DTL	Snhg4	-0.5508774	-0.6372686	0.581717745	0.999983712
DTL	Kank3	-0.5508863	-0.5311004	0.581711642	0.999983712
DTL	Vmn2r17	-0.5509594	-22.757221	0.581661507	0.999983712
DTL	D830025C05Rik	-0.551512	-4.292007	0.581282729	0.999983712
DTL	Dusp19	-0.55162966	-3.635262	0.581202107	0.999983712
DTL	B230369F24Rik	-0.55176955	-2.6603596	0.581106238	0.999983712
DTL	Snx7	-0.5518872	0.08975657	0.581025627	0.999983712
DTL	Secisbp2l	-0.55355906	-0.063546196	0.579880645	0.999983712
DTL	Bod1	-0.5542783	-0.43695396	0.579388398	0.999983712
DTL	Med22	-0.554396	-1.953816	0.579307899	0.999983712
DTL	Arl8b	-0.5544303	-0.24155733	0.579284402	0.999983712
DTL	B230206L02Rik	-0.5550586	-0.83572507	0.57885459	0.999983712
DTL	Stat6	-0.55508596	-0.6637712	0.578835887	0.999983712
DTL	Tmem161b	-0.5552417	-0.036211915	0.578729329	0.999983712
DTL	Itgb5	-0.5553721	-0.13324808	0.578640175	0.999983712
DTL	Ampd2	-0.55541086	-2.239668	0.578613647	0.999983712
DTL	Hscb	-0.55548656	-0.20241854	0.578561899	0.999983712
DTL	Bag3	-0.55556035	-0.26663622	0.578511457	0.999983712
DTL	Erg	-0.55621594	-2.0765748	0.578063223	0.999983712
DTL	Tmed10	-0.55625415	-0.2417972	0.578037142	0.999983712
DTL	Fam107a	-0.55655175	-2.214262	0.577833734	0.999983712
DTL	Irf3	-0.55666876	-0.11879883	0.577753771	0.999983712
DTL	Dynlt3	-0.55679846	-0.42878744	0.577665123	0.999983712
DTL	Cdo1	-0.557105	-0.29171732	0.577455694	0.999983712
DTL	Supt4a	-0.55720866	-0.27914244	0.577384879	0.999983712
DTL	Chst7	-0.55731356	-2.9610596	0.577313199	0.999983712
DTL	Mdm4	-0.55774474	-0.08438817	0.577018703	0.999983712
DTL	Bach1	-0.5579285	-0.41278067	0.576893194	0.999983712
DTL	Nsfl1c	-0.558497	-0.42464596	0.576505025	0.999983712
DTL	Spry4	-0.55876607	-23.39851	0.576321404	0.999983712
DTL	1700028J19Rik	-0.55891484	-2.181359	0.576219838	0.999983712
DTL	Ets2	-0.5589212	-0.6315435	0.576215498	0.999983712
DTL	Tpp2	-0.55913806	0.107384615	0.576067505	0.999983712
DTL	Mrpl22	-0.55970657	-0.9144434	0.575679598	0.999983712
DTL	Gbp4	-0.5597123	-23.441889	0.575675694	0.999983712
DTL	Abhd10	-0.56048495	-0.43984517	0.575148704	0.999983712
DTL	Suox	-0.5608411	-1.1522079	0.574905888	0.999983712
DTL	Wac	-0.56090784	0.08186003	0.574860366	0.999983712
DTL	Pfdn6	-0.5610567	-0.28109345	0.574758922	0.999983712
DTL	Gm17066	-0.56139815	-1.0029881	0.574526153	0.999983712
DTL	Ticam1	-0.56159467	-1.9548174	0.574392233	0.999983712
DTL	Zkscan5	-0.56195265	-1.8800143	0.574148269	0.999983712
DTL	Ppid	-0.56261146	-0.46398318	0.573699468	0.999983712
DTL	Ssna1	-0.5632385	-0.5102805	0.573272482	0.999983712
DTL	9530082P21Rik	-0.56393296	-2.5197604	0.572799769	0.999983712
DTL	Pcmt1	-0.5650096	-0.045291226	0.572067257	0.999983712
DTL	Pcbp4	-0.5654172	-0.79721844	0.571790031	0.999983712
DTL	Ypel5	-0.5656092	-0.358574	0.571659441	0.999983712
DTL	Ap3s1	-0.56780446	-0.4624994	0.570167747	0.999983712
DTL	Nhsl1	-0.5679145	-0.10811402	0.570093038	0.999983712
DTL	Klhl24	-0.56803596	-0.18702866	0.570010562	0.999983712
DTL	Gna11	-0.5680792	-0.22392403	0.5699812	0.999983712
DTL	Ak1	-0.56823623	-1.2688171	0.569874553	0.999983712
DTL	Tbc1d13	-0.5683743	-0.28408015	0.569780867	0.999983712
DTL	Atf6b	-0.56949985	-0.8733253	0.569016975	0.999983712
DTL	Zfp36l2	-0.5697186	-0.54546493	0.568868569	0.999983712
DTL	3830406C13Rik	-0.57077044	-0.654794	0.568155271	0.999983712
DTL	Pdgfb	-0.57140064	-0.87582237	0.567728101	0.999983712
DTL	Dll4	-0.5715386	-4.4191833	0.567634583	0.999983712
DTL	Vrk3	-0.5715761	-0.15159348	0.567609158	0.999983712
DTL	Nono	-0.57168937	-0.23712218	0.567532455	0.999983712
DTL	Trim30a	-0.5722178	-2.3951333	0.567174431	0.999983712
DTL	Rhoa	-0.5730928	-0.035286143	0.566581839	0.999983712
DTL	Senp3	-0.5732372	-0.8475405	0.566484107	0.999983712
DTL	Rbbp9	-0.573723	-0.5893321	0.566155237	0.999983712
DTL	Manf	-0.57374847	-0.380387	0.566138021	0.999983712
DTL	Tomm6	-0.5742801	-0.8807021	0.565778267	0.999983712
DTL	Drg1	-0.5743259	-0.29313135	0.565747289	0.999983712
DTL	Gsap	-0.57463115	-1.0085919	0.565540787	0.999983712
DTL	Pip5k1c	-0.57518756	-0.566136	0.565164444	0.999983712
DTL	Fam169b	-0.5756117	-1.2464586	0.564877644	0.999983712
DTL	Mal2	-0.57726514	-0.54188234	0.563760352	0.999983712
DTL	Fam214b	-0.57737774	-0.46105	0.563684329	0.999983712
DTL	Wdr55	-0.57745785	-2.0662024	0.563630214	0.999983712
DTL	Ces2e	-0.5776912	-23.450249	0.563472607	0.999983712
DTL	Tollip	-0.5783723	-1.133842	0.563012792	0.999983712
DTL	Sh3gl1	-0.5784588	-0.995409	0.562954416	0.999983712
DTL	Mar/05	-0.57861334	-0.12997752	0.562850119	0.999983712
DTL	Rab24	-0.5792995	-0.17064838	0.562387116	0.999983712
DTL	Zfp810	-0.5794006	-0.17418593	0.562318905	0.999983712
DTL	Chid1	-0.5801268	-1.3690947	0.561829098	0.999983712
DTL	Camk1	-0.5804397	-1.0166702	0.561618142	0.999983712
DTL	Coro2b	-0.58077925	-1.5195673	0.56138922	0.999983712
DTL	Prkag1	-0.58131665	-0.33380452	0.561027068	0.999983712
DTL	Alad	-0.58236843	-0.32754865	0.560318519	0.999983712
DTL	Cdipt	-0.5832664	-0.7211138	0.559713983	0.999983712
DTL	Stx2	-0.5838693	-1.340185	0.559308283	0.999983712
DTL	Mettl5	-0.58420503	-0.3795138	0.559082385	0.999983712
DTL	Bub3	-0.58424	-0.48747277	0.559058856	0.999983712
DTL	Rhbdd2	-0.58499736	-0.5580975	0.558549475	0.999983712
DTL	Ebag9	-0.5851608	-0.5987654	0.558439588	0.999983712
DTL	Tmem9b	-0.585468	-0.37428266	0.558233097	0.999983712
DTL	Txnrd1	-0.5854762	0.060249947	0.55822754	0.999983712
DTL	Tmem37	-0.58614844	-0.36974856	0.557775786	0.999983712
DTL	Tyms	-0.587494	-1.1793463	0.556871957	0.999983712
DTL	Tmem41b	-0.5875595	-0.6282709	0.556827979	0.999983712
DTL	Irs1	-0.58768797	-1.1008413	0.556741738	0.999983712
DTL	Cdk16	-0.5884365	-0.33725002	0.55623936	0.999983712
DTL	Rpl7l1	-0.5885643	-0.34045455	0.556153589	0.999983712
DTL	Sgms2	-0.58883077	-0.11909854	0.555974815	0.999983712
DTL	Hcfc2	-0.58900946	-0.48918825	0.555854936	0.999983712
DTL	Rpn2	-0.5891487	0.001672339	0.555761517	0.999983712
DTL	Coq2	-0.5894501	-0.26860303	0.555559347	0.999983712
DTL	Gm43361	-0.59028065	-1.3111603	0.5550025	0.999983712
DTL	Slc25a48	-0.59113663	-0.71891004	0.554428883	0.999983712
DTL	Klk8	-0.59117544	-23.443707	0.554402894	0.999983712
DTL	Sncg	-0.5917516	-0.95292866	0.554016962	0.999983712
DTL	Mepce	-0.5918463	-0.89394397	0.553953505	0.999983712
DTL	Alg5	-0.59225523	-0.33484647	0.553679699	0.999983712
DTL	Arhgap45	-0.5923194	-4.425703	0.553636696	0.999983712
DTL	Pfkm	-0.59237415	-1.0002037	0.553600082	0.999983712
DTL	Zcchc4	-0.59244347	-0.32377917	0.553553677	0.999983712
DTL	Zc3h18	-0.59244406	-0.9916633	0.553553251	0.999983712
DTL	Rnf187	-0.59283394	-0.24045011	0.553292311	0.999983712
DTL	Trim7	-0.59306157	-0.08522521	0.553139946	0.999983712
DTL	Nr1h4	-0.5930813	-0.04197241	0.553126753	0.999983712
DTL	Selenos	-0.5937872	-0.28729835	0.552654474	0.999983712
DTL	Arl2bp	-0.594425	-0.375635	0.552227891	0.999983712
DTL	1110065P20Rik	-0.5946056	-1.9117393	0.552107134	0.999983712
DTL	Carhsp1	-0.59465647	-1.1196253	0.55207312	0.999983712
DTL	Tmx1	-0.5950806	-0.52352244	0.551789569	0.999983712
DTL	Czib	-0.59515375	-0.50570834	0.551740688	0.999983712
DTL	Wdcp	-0.59619224	-0.31964624	0.551046808	0.999983712
DTL	Cops7a	-0.5962132	-0.18404453	0.551032791	0.999983712
DTL	Yaf2	-0.59702086	-0.110482946	0.550493458	0.999983712
DTL	Ppp2r2d	-0.59729177	-0.10105499	0.550312606	0.999983712
DTL	Mfng	-0.5975627	-23.442648	0.550131783	0.999983712
DTL	Ndufaf6	-0.5977719	-0.17276451	0.549992154	0.999983712
DTL	Fbxo40	-0.59783673	-2.5224574	0.549948868	0.999983712
DTL	Gmnn	-0.5983747	-1.1296476	0.549589915	0.999983712
DTL	Rac2	-0.5985089	-24.171011	0.549500407	0.999983712
DTL	Ankrd54	-0.5986005	-1.1550494	0.549439325	0.999983712
DTL	Gm26850	-0.59898335	-2.0497997	0.549184005	0.999983712
DTL	Atp6v1c2	-0.59908634	-1.115933	0.549115308	0.999983712
DTL	Tsta3	-0.59921795	-1.1042032	0.549027534	0.999983712
DTL	Cops7b	-0.60001546	-0.4069076	0.54849595	0.999983712
DTL	Adgre5	-0.600362	-1.2020948	0.548264998	0.999983712
DTL	Eefsec	-0.6004237	-0.21290481	0.548223898	0.999983712
DTL	Jam2	-0.6010062	-2.5766416	0.547835852	0.999983712
DTL	Pyroxd2	-0.60136104	-0.103927456	0.547599532	0.999983712
DTL	Fn3k	-0.6016917	-0.68076956	0.547379352	0.999983712
DTL	Hacl1	-0.6041839	-1.1805155	0.545721361	0.999983712
DTL	Minpp1	-0.60437536	-0.30263856	0.545594122	0.999983712
DTL	Map2k7	-0.6048803	-2.4007666	0.545258551	0.999983712
DTL	Slc16a5	-0.6049426	-0.65379936	0.54521714	0.999983712
DTL	Mpv17l2	-0.6063353	-0.94795674	0.54429214	0.999983712
DTL	C030006K11Rik	-0.60676837	-2.1397378	0.544004661	0.999983712
DTL	Rnf14	-0.60702145	-0.20277764	0.543836684	0.999983712
DTL	Tox3	-0.60732925	-0.68212306	0.543632445	0.999983712
DTL	Rnaset2a	-0.6075887	-0.6330112	0.543460306	0.999983712
DTL	Dbt	-0.6076752	-0.16612121	0.543402933	0.999983712
DTL	Polr2g	-0.60772604	-0.36762446	0.543369185	0.999983712
DTL	Piga	-0.60778326	-0.6237793	0.54333122	0.999983712
DTL	Slc35a3	-0.6082233	-0.10677924	0.543039356	0.999983712
DTL	Mrpl44	-0.60839	-0.59350616	0.542928873	0.999983712
DTL	Wdr82	-0.6089299	-0.5454401	0.542570934	0.999983712
DTL	Eogt	-0.6094259	-0.9615894	0.542242189	0.999983712
DTL	Phtf2	-0.609513	-0.39796412	0.542184458	0.999983712
DTL	Nmrk1	-0.6096256	-0.025942022	0.542109876	0.999983712
DTL	Azin1	-0.6112421	-0.051970012	0.541039325	0.999983712
DTL	Smco4	-0.6119015	-0.5430498	0.540602901	0.999983712
DTL	Dnajc6	-0.6124866	-0.23179804	0.540215864	0.999983712
DTL	Rab33b	-0.61401665	-3.7808187	0.539204335	0.999983712
DTL	Papola	-0.61482805	-0.014674713	0.538668265	0.999983712
DTL	AU022252	-0.6151041	-0.77276856	0.538485995	0.999983712
DTL	Azgp1	-0.6156948	-1.2304318	0.53809594	0.999983712
DTL	Tsfm	-0.615906	-0.35692015	0.537956579	0.999983712
DTL	Scaf4	-0.61591613	0.010061447	0.537949863	0.999983712
DTL	Tc2n	-0.61604017	-0.78029615	0.537868019	0.999983712
DTL	Oxgr1	-0.6164357	-2.2208407	0.537606997	0.999983712
DTL	Vwa1	-0.6168631	-1.888752	0.537325065	0.999983712
DTL	Dpf3	-0.6173718	-0.14883594	0.536989528	0.999983712
DTL	Retreg2	-0.6180306	-0.427827	0.536555164	0.999983712
DTL	Cby1	-0.61869514	-1.166282	0.536117207	0.999983712
DTL	Rgs3	-0.6191212	-0.8944702	0.535836505	0.999983712
DTL	Galnt1	-0.6192554	-0.092933804	0.535748121	0.999983712
DTL	Dnajb6	-0.6193985	-0.12512103	0.53565388	0.999983712
DTL	Tdp2	-0.6194284	-0.6962737	0.535634195	0.999983712
DTL	Rnpepl1	-0.61978894	-0.35407352	0.535396749	0.999983712
DTL	Rab35	-0.61998165	-1.3439976	0.535269882	0.999983712
DTL	Cfl2	-0.620063	-0.30848712	0.535216293	0.999983712
DTL	Lama4	-0.6200789	-3.922213	0.535205826	0.999983712
DTL	Tiparp	-0.6201457	-0.53214204	0.535161868	0.999983712
DTL	Psmb9	-0.6205673	-2.2341952	0.534884349	0.999983712
DTL	Pkig	-0.62118226	-0.10090609	0.534479711	0.999983712
DTL	Znrd1	-0.62125283	-0.8214961	0.534433273	0.999983712
DTL	Ripply3	-0.6216923	-23.51676	0.534144234	0.999983712
DTL	Emc10	-0.6222449	-0.31276512	0.533780851	0.999983712
DTL	Gmfg	-0.622912	-1.8042709	0.533342365	0.999983712
DTL	Hexa	-0.62295586	-0.8632379	0.533313529	0.999983712
DTL	Hbp1	-0.6230163	-0.43286052	0.533273829	0.999983712
DTL	Gm17018	-0.62303215	-0.7223819	0.533263382	0.999983712
DTL	Etv5	-0.6241374	-0.983422	0.532537347	0.999983712
DTL	Prcc	-0.6248516	-0.25847223	0.532068489	0.999983712
DTL	Tfb2m	-0.6253787	-0.4417802	0.531722512	0.999983712
DTL	Eaf2	-0.6266786	-0.29045525	0.530869951	0.999983712
DTL	Pccb	-0.6268433	-0.16841654	0.530761971	0.999983712
DTL	Ctbs	-0.62714726	-1.0598391	0.530562715	0.999983712
DTL	Sec13	-0.62759495	-0.5571346	0.530269321	0.999983712
DTL	Chuk	-0.62771577	-0.05881649	0.530190152	0.999983712
DTL	Lrrk2	-0.62777555	0.003409848	0.530150986	0.999983712
DTL	Acly	-0.6284757	-0.34725216	0.529692358	0.999983712
DTL	Lsm12	-0.62895834	-0.24426839	0.529376309	0.999983712
DTL	Snrpc	-0.62942517	-0.5452498	0.529070762	0.999983712
DTL	Mrps30	-0.63051957	-1.5984952	0.528354701	0.999983712
DTL	5830416I19Rik	-0.6308407	-4.4164495	0.528144678	0.999983712
DTL	Ucp2	-0.6311059	-0.422443	0.527971285	0.999983712
DTL	Kars	-0.63201463	-0.41743925	0.527377313	0.999983712
DTL	Gm15506	-0.6320795	-3.8667135	0.527334929	0.999983712
DTL	Adipor1	-0.63236696	-0.12764192	0.527147131	0.999983712
DTL	Naprt	-0.6330289	-0.39817426	0.526714744	0.999983712
DTL	Cfap410	-0.6335243	-1.9663541	0.5263913	0.999983712
DTL	Inpp5j	-0.63375705	-23.270832	0.52623937	0.999983712
DTL	Cops2	-0.6341539	-0.20682395	0.525980393	0.999983712
DTL	CAAA01118383.1	-0.6341787	-0.26557323	0.525964209	0.999983712
DTL	Mink1	-0.6343364	-0.22265075	0.525861302	0.999983712
DTL	Acsf3	-0.6349774	-2.3584375	0.525443142	0.999983712
DTL	Nap1l1	-0.6350722	-0.1888589	0.525381345	0.999983712
DTL	D10Wsu102e	-0.6350919	-0.19483179	0.525368488	0.999983712
DTL	Plat	-0.63527185	-1.4797469	0.525251127	0.999983712
DTL	Fuom	-0.6356057	-0.42908144	0.525033443	0.999983712
DTL	Cd164	-0.63658375	-0.26203367	0.524395999	0.999983712
DTL	Etfdh	-0.6378963	-0.12229034	0.523541171	0.999983712
DTL	Lsm4	-0.63841903	-0.1629624	0.523200929	0.999983712
DTL	Laptm4a	-0.6385844	-0.29759288	0.523093334	0.999983712
DTL	Fbrs	-0.6386766	-0.9989772	0.523033334	0.999983712
DTL	Atg4d	-0.63875544	-0.7895381	0.522982027	0.999983712
DTL	Cmtm4	-0.6394003	-0.071410954	0.52256256	0.999983712
DTL	3110099E03Rik	-0.6395993	-3.074368	0.522433114	0.999983712
DTL	Fzd1	-0.6396712	-1.3141541	0.522386385	0.999983712
DTL	Slc29a1	-0.6403917	-1.0180767	0.521917977	0.999983712
DTL	2310009A05Rik	-0.6410009	-0.57143754	0.521522086	0.999983712
DTL	Zmpste24	-0.6422963	-0.71664596	0.520680815	0.999983712
DTL	Neurl4	-0.64281076	-0.37468877	0.520346896	0.999983712
DTL	Bend5	-0.64291376	-1.2354292	0.520280043	0.999983712
DTL	Prorsd1	-0.64313	-0.5567078	0.520139748	0.999983712
DTL	Slc4a2	-0.64330554	-1.0855749	0.520025876	0.999983712
DTL	St8sia1	-0.6436305	0.14600742	0.519815082	0.999983712
DTL	Dcaf17	-0.6442505	-0.4706637	0.519413005	0.999983712
DTL	Dram1	-0.6444114	-3.1747644	0.519308697	0.999983712
DTL	Gm11992	-0.6446454	-0.921655	0.519156996	0.999983712
DTL	Ubiad1	-0.64468294	-0.856395	0.519132677	0.999983712
DTL	Srsf7	-0.64524317	-0.17887177	0.518769603	0.999983712
DTL	Nudt9	-0.64611757	-0.6510813	0.518203207	0.999983712
DTL	Cyp26b1	-0.646295	-23.924576	0.518088319	0.999983712
DTL	Ttc32	-0.64676243	-0.7157411	0.51778572	0.999983712
DTL	Tmem39b	-0.64705557	-0.39124987	0.517595973	0.999983712
DTL	Pnpla1	-0.6477163	-1.914966	0.517168455	0.999983712
DTL	Card19	-0.6491732	-0.9274319	0.516226422	0.999983712
DTL	C2cd2l	-0.6498346	-0.31825268	0.51579908	0.999983712
DTL	Irak1	-0.65082407	-0.8835335	0.515160053	0.999983712
DTL	Zswim7	-0.6512107	-1.3465042	0.514910468	0.999983712
DTL	Pex11a	-0.65125203	-0.4238631	0.514883789	0.999983712
DTL	Rnf166	-0.65183777	-2.3078911	0.514505847	0.999983712
DTL	Slc3a1	-0.6520279	-0.28878647	0.51438318	0.999983712
DTL	Stab1	-0.65224475	-1.67305	0.514243301	0.999983712
DTL	Pcid2	-0.65291435	-0.47329143	0.513811482	0.999983712
DTL	Smim15	-0.65295064	-0.7452529	0.513788113	0.999983712
DTL	Wdr45	-0.6533951	-0.824471	0.513501575	0.999983712
DTL	Serbp1	-0.6535643	-0.0998544	0.513392557	0.999983712
DTL	Slc40a1	-0.65499705	-0.40537968	0.512469664	0.999983712
DTL	Igf2bp3	-0.6550352	-0.6564413	0.512445098	0.999983712
DTL	Qars	-0.656487	-0.105055116	0.511510823	0.999983712
DTL	Gsta4	-0.65656585	-0.22336918	0.511460104	0.999983712
DTL	Def8	-0.656908	-1.1428424	0.511240078	0.999983712
DTL	Slc5a11	-0.657217	-0.3217874	0.511041361	0.999983712
DTL	Gm42418	-0.6575649	-0.16725565	0.510817751	0.999983712
DTL	Txnl1	-0.65763676	-0.2738462	0.510771564	0.999983712
DTL	Gimap9	-0.6579681	-0.9187263	0.51055864	0.999983712
DTL	Spata13	-0.658321	0.001361961	0.510331872	0.999983712
DTL	Cyp4a32	-0.658812	-0.8342043	0.510016527	0.999983712
DTL	Retreg3	-0.6593665	-0.79242	0.509660457	0.999983712
DTL	Vps26a	-0.6595649	-0.18351865	0.509533088	0.999983712
DTL	Dlec1	-0.65965456	-1.076239	0.509475532	0.999983712
DTL	Sep/01	-0.66000557	-0.82697606	0.50925024	0.999983712
DTL	Slc12a7	-0.66022307	-0.03523014	0.509110683	0.999983712
DTL	Sh3glb2	-0.66043675	-1.0415546	0.508973594	0.999983712
DTL	Acyp1	-0.6608011	-0.6359668	0.508739853	0.999983712
DTL	Glrx3	-0.66087365	-0.22087064	0.508693356	0.999983712
DTL	Ywhag	-0.66109496	-0.369236	0.508551433	0.999983712
DTL	Lsm2	-0.6611522	-0.8389696	0.508514732	0.999983712
DTL	Aup1	-0.6612959	-0.1540708	0.508422577	0.999983712
DTL	Ubxn6	-0.6613061	-1.3130841	0.508416054	0.999983712
DTL	Lonp1	-0.6614593	-0.43428385	0.508317793	0.999983712
DTL	Shld2	-0.661998	-0.2666411	0.507972534	0.999983712
DTL	Arhgef7	-0.66450286	0.03336697	0.506368514	0.999983712
DTL	Psma2	-0.6653461	-0.11880564	0.505829147	0.999983712
DTL	Ypel3	-0.6655318	-0.15061785	0.505710412	0.999983712
DTL	Nr1h3	-0.66569394	-1.4577136	0.505606735	0.999983712
DTL	Spsb4	-0.66598773	-0.14467219	0.505418926	0.999983712
DTL	Flcn	-0.66676104	-0.4208348	0.504924779	0.999983712
DTL	Vil1	-0.6668456	-0.5058413	0.504870748	0.999983712
DTL	Rab17	-0.66693467	-0.59599566	0.504813875	0.999983712
DTL	Cnppd1	-0.6669607	-0.23607153	0.504797221	0.999983712
DTL	Phf11d	-0.6670657	-2.3392563	0.504730198	0.999983712
DTL	Col19a1	-0.6671025	-2.0971267	0.50470664	0.999983712
DTL	1300002E11Rik	-0.66752416	-1.049983	0.504437385	0.999983712
DTL	Aasdhppt	-0.6676628	-0.52338535	0.504348868	0.999983712
DTL	Smim11	-0.66781795	-0.48855418	0.504249804	0.999983712
DTL	Snhg12	-0.66805834	-0.50044626	0.504096356	0.999983712
DTL	Samd8	-0.6685766	-0.035036772	0.503765594	0.999983712
DTL	Ncbp2	-0.66879344	-0.95735824	0.503627235	0.999983712
DTL	H6pd	-0.66928697	-0.6055571	0.503312452	0.999983712
DTL	Ehd4	-0.66938806	-1.1044002	0.503247967	0.999983712
DTL	Fam104a	-0.66962653	-0.3204455	0.503095897	0.999983712
DTL	Iyd	-0.6698313	-1.0059354	0.502965339	0.999983712
DTL	Mfn1	-0.6699534	-0.05851507	0.502887499	0.999983712
DTL	Fbh1	-0.67030317	-0.42499533	0.502664555	0.999983712
DTL	Rab11b	-0.6716329	-0.27052188	0.501817441	0.999983712
DTL	Malsu1	-0.67279345	-0.607344	0.501078708	0.999983712
DTL	Tob2	-0.6741225	-0.20086777	0.500233414	0.999983712
DTL	Hnrnpul2	-0.67545545	-0.40079632	0.499386455	0.999983712
DTL	Vps33a	-0.6760761	-1.3132696	0.498992329	0.999983712
DTL	Scnm1	-0.6766675	-0.5669105	0.498616933	0.999983712
DTL	Ipo7	-0.6771476	-1.2226871	0.498312286	0.999983712
DTL	Klhdc3	-0.67871267	-1.4647595	0.497319947	0.999983712
DTL	Tnfrsf26	-0.67910564	-3.2749276	0.497070919	0.999983712
DTL	Aldh5a1	-0.6793613	-1.4869136	0.496908965	0.999983712
DTL	Rmc1	-0.6796602	-2.2796104	0.496719652	0.999983712
DTL	Rpp14	-0.6803864	-0.9778718	0.496259822	0.999983712
DTL	Emc4	-0.68189037	-0.87043995	0.495308269	0.999983712
DTL	Rnaset2b	-0.68211997	-0.62310106	0.495163107	0.999983712
DTL	Coq7	-0.6821791	-0.6834337	0.495125714	0.999983712
DTL	Castor2	-0.6825797	0.12806119	0.494872449	0.999983712
DTL	Acp5	-0.68263376	-1.8352579	0.494838284	0.999983712
DTL	Ppp2r2a	-0.6828684	-0.17507318	0.494689981	0.999983712
DTL	Ppm1k	-0.6838045	-1.040236	0.494098612	0.999983712
DTL	Fam136a	-0.6846344	-1.4153597	0.493574651	0.999983712
DTL	Abraxas2	-0.6847953	-1.8185017	0.493473105	0.999983712
DTL	Ppil2	-0.6849778	-0.3358751	0.493357927	0.999983712
DTL	Afg3l2	-0.68516034	-0.050441712	0.493242762	0.999983712
DTL	Lin7c	-0.6851959	-0.58113456	0.493220293	0.999983712
DTL	Hnrnpab	-0.6855171	-0.48917526	0.493017692	0.999983712
DTL	Nt5m	-0.68607414	-0.5949209	0.492666355	0.999983712
DTL	Acsm5	-0.6866306	-0.27033862	0.492315554	0.999983712
DTL	Eif3g	-0.68696827	-0.46616054	0.492102732	0.999983712
DTL	Qprt	-0.68709165	-1.0097197	0.492024991	0.999983712
DTL	Stk35	-0.68744963	-3.5552795	0.491799417	0.999983712
DTL	Cct5	-0.6875069	-0.4386575	0.491763363	0.999983712
DTL	Tstd1	-0.687629	-1.2523772	0.491686451	0.999983712
DTL	Leprotl1	-0.687877	-0.7405046	0.491530244	0.999983712
DTL	Arl4a	-0.68796855	-1.1132143	0.491472575	0.999983712
DTL	Zfp207	-0.68861973	-0.077501796	0.491062584	0.999983712
DTL	Clip4	-0.6892156	-0.80618876	0.490687587	0.999983712
DTL	Mfap3l	-0.689222	-0.13238092	0.490683586	0.999983712
DTL	Ranbp1	-0.6897104	-0.45910245	0.490376341	0.999983712
DTL	Sumf1	-0.6908798	-0.52186507	0.489641055	0.999983712
DTL	Atp6v1b1	-0.6928366	-1.0192463	0.488412107	0.999983712
DTL	Ahsa1	-0.6931704	-0.5068954	0.48820259	0.999983712
DTL	Meox1	-0.6936563	-2.928155	0.487897778	0.999983712
DTL	Mrps22	-0.69443023	-1.731243	0.487412446	0.999983712
DTL	D230025D16Rik	-0.6948646	-0.61202425	0.487140184	0.999983712
DTL	Mgam	-0.69500893	-0.55008113	0.487049714	0.999983712
DTL	2610001J05Rik	-0.6955628	-0.17968525	0.486702665	0.999983712
DTL	Slc35b2	-0.6963056	-1.1199801	0.486237485	0.999983712
DTL	Nrip1	-0.69669795	0.012559678	0.48599185	0.999983712
DTL	Adam15	-0.6971037	-1.5482395	0.485737925	0.999983712
DTL	Adrb2	-0.69786614	-23.391144	0.485260915	0.999983712
DTL	Rnf5	-0.6986121	-0.90442145	0.484794494	0.999983712
DTL	Ace	-0.69950235	-1.9412259	0.48423813	0.999983712
DTL	Fads6	-0.69959396	-1.1179788	0.484180923	0.999983712
DTL	Nat9	-0.7005472	-1.1658677	0.483585638	0.999983712
DTL	Heg1	-0.70063305	-0.8549644	0.483532046	0.999983712
DTL	Chrac1	-0.70065403	-0.39322352	0.483518946	0.999983712
DTL	Grpel2	-0.7012582	-0.41283545	0.483141914	0.999983712
DTL	Grrp1	-0.7021243	-23.691689	0.482601649	0.999983712
DTL	Srsf6	-0.70232713	0.000865735	0.482475158	0.999983712
DTL	Zfand2b	-0.7030578	-0.5897674	0.482019704	0.999983712
DTL	Mturn	-0.7037783	-0.5424356	0.48157082	0.999983712
DTL	Taok2	-0.7048976	-0.4622048	0.480873977	0.999983712
DTL	Tfg	-0.7058356	-0.2915677	0.480290399	0.999983712
DTL	Mrpl15	-0.7064181	-0.5048095	0.479928181	0.999983712
DTL	Mt2	-0.7077669	-0.930127	0.479090037	0.999983712
DTL	Sumo2	-0.70803076	-0.13975109	0.478926137	0.999983712
DTL	Pstk	-0.708392	-2.3057327	0.478701861	0.999983712
DTL	Gm43960	-0.70860946	-2.474885	0.47856685	0.999983712
DTL	Lman2l	-0.7087545	-0.6350712	0.478476854	0.999983712
DTL	Mcrs1	-0.7090737	-0.8100082	0.478278737	0.999983712
DTL	C030005K06Rik	-0.7096429	-1.8190062	0.477925631	0.999983712
DTL	Thap4	-0.7099901	-0.30699486	0.477710288	0.999983712
DTL	Tmem11	-0.7100251	-0.4542267	0.477688598	0.999983712
DTL	Slc16a1	-0.71056306	-0.85726905	0.477355047	0.999983712
DTL	0610040F04Rik	-0.7109274	-2.690701	0.477129203	0.999983712
DTL	Tdrp	-0.7111125	-1.2850579	0.47701453	0.999983712
DTL	Hipk3	-0.7113338	-0.5111154	0.476877415	0.999983712
DTL	Shmt1	-0.7132282	-0.08166511	0.475704546	0.999983712
DTL	Brk1	-0.71333313	-0.20151126	0.47563963	0.999983712
DTL	Mrps23	-0.71382666	-0.7771401	0.475334392	0.999983712
DTL	Ube2s	-0.7141319	-0.251719	0.475145639	0.999983712
DTL	Prxl2b	-0.7141796	-1.9344332	0.47511615	0.999983712
DTL	Slc39a11	-0.7144257	-0.5721964	0.474964003	0.999983712
DTL	Lypla2	-0.7149395	-0.5558141	0.474646428	0.999983712
DTL	Psmd13	-0.7150559	-0.25359184	0.474574519	0.999983712
DTL	Pnpo	-0.71531534	-1.6932582	0.474414217	0.999983712
DTL	Rbbp4	-0.71594745	-0.10049678	0.474023802	0.999983712
DTL	Gm42697	-0.7160816	-23.796669	0.47394095	0.999983712
DTL	2500002B13Rik	-0.71661454	-0.7292593	0.473611976	0.999983712
DTL	Magoh	-0.71717036	-0.59481144	0.473269004	0.999983712
DTL	Pkm	-0.7176371	-0.5465187	0.472981075	0.999983712
DTL	Slc39a5	-0.7184358	-3.3412805	0.472488604	0.999983712
DTL	Nsdhl	-0.71862215	-0.1264104	0.472373761	0.999983712
DTL	Galm	-0.7187837	-0.017908614	0.472274217	0.999983712
DTL	Ccnd2	-0.7190005	-1.5389358	0.472140594	0.999983712
DTL	Ube2n	-0.7191487	-0.16997212	0.472049304	0.999983712
DTL	Tmem167	-0.7203989	-0.25255007	0.471279408	0.999983712
DTL	Zbtb8os	-0.72103107	-0.3193829	0.470890416	0.999983712
DTL	Mvd	-0.7212256	-3.6530664	0.470770701	0.999983712
DTL	Ppp1cc	-0.72170323	-0.43415207	0.470476964	0.999983712
DTL	Hba-a2	-0.7217592	-24.136017	0.470442551	0.999983712
DTL	Auh	-0.72282815	-0.056655873	0.469785457	0.999983712
DTL	Kif16b	-0.723143	-0.3769182	0.469592061	0.999983712
DTL	Emb	-0.72422594	-1.06912	0.468927036	0.999983712
DTL	Sumo3	-0.72511876	-0.21998324	0.468379164	0.999983712
DTL	Phax	-0.7251747	-0.5287337	0.468344836	0.999983712
DTL	Dyrk2	-0.7254164	-0.57503176	0.468196619	0.999983712
DTL	Zcrb1	-0.72562814	-0.26335496	0.468066754	0.999983712
DTL	Acot3	-0.72568667	-3.1034648	0.46803088	0.999983712
DTL	Timm22	-0.7259321	-0.6817751	0.467880378	0.999983712
DTL	Pin1	-0.7270348	-0.6895361	0.467204621	0.999983712
DTL	Nxpe3	-0.7273102	-1.1043609	0.467035961	0.999983712
DTL	Vkorc1	-0.72778076	-0.6082715	0.466747798	0.999983712
DTL	Snrpa	-0.7281184	-0.65631574	0.466541082	0.999983712
DTL	Aldh16a1	-0.72819287	-1.1425004	0.466495542	0.999983712
DTL	Por	-0.72820365	-0.011008251	0.466488925	0.999983712
DTL	Gtf2b	-0.7282889	-1.1990093	0.466436771	0.999983712
DTL	Pcmtd1	-0.728968	-0.23157269	0.466021209	0.999983712
DTL	Dcaf1	-0.7292313	-0.8761457	0.465860176	0.999983712
DTL	Pars2	-0.7297731	-0.82817066	0.465528872	0.999983712
DTL	Cnnm4	-0.7300523	-0.6462904	0.465358216	0.999983712
DTL	Ssu72	-0.7304294	-0.287458	0.46512775	0.999983712
DTL	Cog8	-0.73067427	-0.4905526	0.464978155	0.999983712
DTL	Cndp1	-0.7311461	-0.45563266	0.464689922	0.999983712
DTL	Oxnad1	-0.73116964	-0.55410606	0.464675551	0.999983712
DTL	Llph	-0.7316288	-0.41808882	0.464395187	0.999983712
DTL	H2-DMa	-0.73171586	-1.2760096	0.464341998	0.999983712
DTL	Sp5	-0.73278046	-3.363177	0.463692361	0.999983712
DTL	Apex2	-0.7329057	-0.4081807	0.463615943	0.999983712
DTL	Spg7	-0.7332415	-0.64903384	0.463411164	0.999983712
DTL	Cnot8	-0.73340684	-0.5802726	0.463310344	0.999983712
DTL	Degs2	-0.7335582	-1.3534741	0.463218065	0.999983712
DTL	Klkb1	-0.7335607	-1.7560892	0.463216515	0.999983712
DTL	Oard1	-0.73428696	-0.43671608	0.462773877	0.999983712
DTL	Comtd1	-0.7344714	-4.1535196	0.462661511	0.999983712
DTL	Fbxo22	-0.7349903	-0.6741713	0.462345418	0.999983712
DTL	Cope	-0.73561156	-0.24405465	0.461967117	0.999983712
DTL	Cav2	-0.7356141	-1.353045	0.461965569	0.999983712
DTL	Edem1	-0.73574764	-0.24459985	0.461884278	0.999983712
DTL	Wdr34	-0.7360046	-0.5080796	0.461727913	0.999983712
DTL	Tnfrsf1a	-0.7361521	-0.9701289	0.461638132	0.999983712
DTL	Ltc4s	-0.737279	-4.1301365	0.460952716	0.999983712
DTL	Zfp771	-0.7379092	-0.59390813	0.460569642	0.999983712
DTL	Macrod2	-0.7398449	0.019317016	0.459394088	0.999983712
DTL	Sf3a2	-0.74008787	-3.3021812	0.459246683	0.999983712
DTL	Atp6v1c1	-0.74165225	-0.42539856	0.458298062	0.999983712
DTL	Gm20186	-0.74196196	-3.7606246	0.458110396	0.999983712
DTL	Cdkn2c	-0.74280393	-3.1662996	0.45760041	0.999983712
DTL	Umad1	-0.7429489	-1.7560029	0.45751262	0.999983712
DTL	Tvp23b	-0.7429629	-0.68711513	0.457504149	0.999983712
DTL	Churc1	-0.7432961	-0.42736056	0.457302424	0.999983712
DTL	Srp19	-0.7432993	-0.37495938	0.457300499	0.999983712
DTL	Gm42397	-0.7433489	-0.2931111	0.457270476	0.999983712
DTL	Plscr1	-0.7436033	-0.6303564	0.457116527	0.999983712
DTL	Olfr1033	-0.74431676	-0.7405608	0.456684854	0.999983712
DTL	Upp1	-0.7455308	-1.2826037	0.455950923	0.999983712
DTL	Sec11c	-0.74557906	-0.41558716	0.455921717	0.999983712
DTL	Stoml2	-0.74572027	-0.5756537	0.455836414	0.999983712
DTL	Cyp51	-0.7458093	-0.7965852	0.455782623	0.999983712
DTL	Rab18	-0.74585956	-0.42532498	0.455752272	0.999983712
DTL	Ntn1	-0.74615395	-0.25354877	0.455574411	0.999983712
DTL	Sema4g	-0.74741054	-1.4527671	0.454815773	0.999983712
DTL	Eif6	-0.7475244	-0.30069005	0.454747085	0.999983712
DTL	H2-T23	-0.7478093	-0.81135833	0.4545752	0.999983712
DTL	Ppp1r16a	-0.7480363	-0.48345807	0.454438255	0.999983712
DTL	Gsdme	-0.7483327	-0.6044654	0.454259533	0.999983712
DTL	Ocel1	-0.7488153	-1.7969626	0.453968523	0.999983712
DTL	Snn	-0.7489107	-1.5872755	0.453911023	0.999983712
DTL	Isca1	-0.74977046	-1.31934	0.453392948	0.999983712
DTL	Ralb	-0.7499905	-0.5866371	0.453260417	0.999983712
DTL	Vma21	-0.75050306	-1.1417687	0.452951774	0.999983712
DTL	Spcs3	-0.75060165	-0.8341182	0.452892433	0.999983712
DTL	Aifm1	-0.7507479	-0.19045152	0.452804387	0.999983712
DTL	Osbp2	-0.7509559	-1.4803742	0.452679225	0.999983712
DTL	Pdzd11	-0.75116444	-0.87778115	0.4525537	0.999983712
DTL	Exosc5	-0.75117904	-1.0094606	0.452544899	0.999983712
DTL	Pigt	-0.7516433	-0.602254	0.452265603	0.999983712
DTL	Fgf1	-0.7517285	-0.2895961	0.452214345	0.999983712
DTL	Rpain	-0.7521132	-0.8883437	0.451982963	0.999983712
DTL	Ceacam1	-0.75227606	-23.64323	0.451885075	0.999983712
DTL	Tmem192	-0.75256985	-0.9700365	0.45170845	0.999983712
DTL	Sirt7	-0.75360703	-0.28296116	0.451085221	0.999983712
DTL	Zkscan3	-0.75385314	0.10966917	0.450937414	0.999983712
DTL	Snhg3	-0.7541577	-0.36024833	0.450754507	0.999983712
DTL	1110038B12Rik	-0.75426775	-0.48510784	0.450688457	0.999983712
DTL	Ptpru	-0.7544064	-1.1827277	0.450605235	0.999983712
DTL	Zfp445	-0.75444645	0.073225856	0.450581186	0.999983712
DTL	Chmp1a	-0.7554531	-1.0752038	0.449977146	0.999983712
DTL	Sp100	-0.75640005	-1.0875459	0.449409394	0.999983712
DTL	Glyctk	-0.7568655	-0.7509873	0.449130434	0.999983712
DTL	Nabp2	-0.7568674	-1.4008904	0.449129291	0.999983712
DTL	Msl3	-0.7572649	-0.66920125	0.448891185	0.999983712
DTL	Trabd	-0.7586716	-0.1857617	0.448049058	0.999983712
DTL	Bola1	-0.7593145	-0.6251518	0.44766446	0.999983712
DTL	Ddost	-0.7601615	-0.43921196	0.447158037	0.999983712
DTL	Vill	-0.7603307	-1.6770365	0.447056944	0.999983712
DTL	Pycard	-0.7604305	-1.3492129	0.446997282	0.999983712
DTL	Commd9	-0.7604814	-0.5428382	0.446966882	0.999983712
DTL	Cdh16	-0.7606792	-0.19455819	0.446848717	0.999983712
DTL	Fam110a	-0.760882	-3.743852	0.44672753	0.999983712
DTL	Atg101	-0.7616725	-1.7613435	0.446255497	0.999983712
DTL	Cdv3	-0.76214814	-0.2069095	0.445971579	0.999983712
DTL	Uba1	-0.7624356	-0.63275963	0.445800063	0.999983712
DTL	Ccrl2	-0.7625329	-4.136523	0.445742014	0.999983712
DTL	Cckar	-0.7640305	-2.4396076	0.444849062	0.999983712
DTL	Tmem223	-0.7642976	-0.32665646	0.444689916	0.999983712
DTL	Slc2a5	-0.76471156	-1.0787199	0.444443305	0.999983712
DTL	Ciao2b	-0.7652916	-0.78396136	0.444097953	0.999983712
DTL	Tmem219	-0.7653049	-0.29417455	0.444090003	0.999983712
DTL	Dnajc11	-0.7654677	-0.4707071	0.443993091	0.999983712
DTL	Eci2	-0.7662963	-0.13351199	0.44350001	0.999983712
DTL	Amt	-0.76639426	-0.7091777	0.443441754	0.999983712
DTL	Ncln	-0.7676458	-0.9215505	0.442697672	0.999983712
DTL	Pcyt1a	-0.7692546	-0.24693248	0.441742154	0.999983712
DTL	Hsdl2	-0.77165467	-0.4691857	0.440319005	0.999983712
DTL	Trim25	-0.77174497	-0.4068279	0.44026551	0.999983712
DTL	Aldh3a2	-0.7717774	-0.3058558	0.440246297	0.999983712
DTL	Ppic	-0.77318084	-1.0995023	0.439415352	0.999983712
DTL	Bcl7b	-0.7736254	-0.7331581	0.439152363	0.999983712
DTL	Exoc3l4	-0.77419263	-2.5906942	0.438816892	0.999983712
DTL	Rpusd3	-0.7744864	-4.6756067	0.438643197	0.999983712
DTL	Impa1	-0.7756305	-0.336793	0.437967216	0.999983712
DTL	Ubald2	-0.7758912	-0.16496977	0.43781324	0.999983712
DTL	Mrpl16	-0.7760756	-1.2282381	0.43770435	0.999983712
DTL	Exoc7	-0.7764025	-1.6063769	0.437511389	0.999983712
DTL	Ubac2	-0.7768934	-0.05493428	0.437221665	0.999983712
DTL	Ddc	-0.7770219	-0.15330648	0.437145874	0.999983712
DTL	Pycrl	-0.77706635	-1.118153	0.437119612	0.999983712
DTL	Zdhhc9	-0.7771223	-0.74265873	0.437086598	0.999983712
DTL	Mrps18c	-0.77721834	-0.44818795	0.437029952	0.999983712
DTL	Gmfb	-0.7775096	-0.4275199	0.436858164	0.999983712
DTL	Bccip	-0.7776196	-0.51273257	0.436793285	0.999983712
DTL	Acad12	-0.7797665	-0.7725907	0.435528317	0.999983712
DTL	Slc44a4	-0.7799859	-0.7558982	0.435399166	0.999983712
DTL	Abhd5	-0.7817907	-0.7477346	0.434337603	0.999983712
DTL	Tbx3	-0.78191787	-2.8901677	0.434262848	0.999983712
DTL	Mlxipl	-0.78294677	-0.12694277	0.43365836	0.999983712
DTL	Acot1	-0.7839598	-0.7430199	0.433063687	0.999983712
DTL	Stx3	-0.7841379	-0.3888035	0.43295921	0.999983712
DTL	Nubp2	-0.7848857	-2.0053601	0.432520569	0.999983712
DTL	Car3	-0.78511083	-2.1467395	0.43238858	0.999983712
DTL	Ttyh2	-0.7856037	-0.62753224	0.432099701	0.999983712
DTL	Jtb	-0.7856145	-0.2262963	0.432093366	0.999983712
DTL	Dhfr	-0.78615	-0.44942656	0.431779642	0.999983712
DTL	Hsp90aa1	-0.78714263	-0.24810928	0.431198374	0.999983712
DTL	Cd320	-0.7879064	-1.9444319	0.430751467	0.999983712
DTL	Drg2	-0.78794706	-1.4807286	0.43072766	0.999983712
DTL	Fbxo43	-0.7882339	-23.36765	0.430559912	0.999983712
DTL	Psmb8	-0.7886892	-1.3959767	0.430293677	0.999983712
DTL	Tmed6	-0.78897536	-3.0263581	0.430126399	0.999983712
DTL	Cnbp	-0.789107	-0.26976913	0.430049464	0.999983712
DTL	Stard7	-0.78935057	-0.083952695	0.429907136	0.999983712
DTL	Lrrc14	-0.790148	-0.620303	0.429441326	0.999983712
DTL	Dapk3	-0.79086596	-1.4623817	0.429022199	0.999983712
DTL	Hspa1a	-0.79100716	-2.3376849	0.428939812	0.999983712
DTL	Commd4	-0.7913677	-0.42090458	0.428729434	0.999983712
DTL	Hikeshi	-0.79231715	-0.62585884	0.428175762	0.999983712
DTL	Lrrc8b	-0.7923706	-1.3239663	0.428144623	0.999983712
DTL	Bscl2	-0.79315025	-0.7946042	0.427690297	0.999983712
DTL	Acot2	-0.7937035	-0.44755104	0.427368067	0.999983712
DTL	Hoxb5os	-0.79372764	-0.7969289	0.427353996	0.999983712
DTL	Sypl2	-0.79386884	-0.78021073	0.427271795	0.999983712
DTL	Impa2	-0.79391146	-23.747143	0.427246989	0.999983712
DTL	Sbk1	-0.7947216	-1.7343012	0.426775458	0.999983712
DTL	Sox17	-0.7947998	-2.9713042	0.42672995	0.999983712
DTL	Utp18	-0.7952736	-1.9064016	0.426454369	0.999983712
DTL	Eif3m	-0.7955979	-0.4202733	0.426265777	0.999983712
DTL	Lztfl1	-0.7958593	-1.3500934	0.426113829	0.999983712
DTL	Ero1lb	-0.79664785	-1.2827234	0.425655589	0.999983712
DTL	Sdhaf1	-0.7973073	-0.59956235	0.425272588	0.999983712
DTL	Gm12766	-0.797341	-1.3703344	0.425253018	0.999983712
DTL	Gns	-0.7974313	-0.19165598	0.42520059	0.999983712
DTL	Pgp	-0.79746246	-0.7113174	0.425182499	0.999983712
DTL	Dnajc2	-0.79796994	-0.38333645	0.424887943	0.999983712
DTL	Atp4a	-0.79858166	-1.5354737	0.42453301	0.999983712
DTL	Tmem9	-0.799079	-0.9331089	0.424244616	0.999983712
DTL	Fpgs	-0.8017607	-0.45651868	0.422691404	0.999983712
DTL	Tcp1	-0.8021295	-0.37165922	0.422478039	0.999983712
DTL	Gm8995	-0.80358833	-1.4123489	0.42163476	0.999983712
DTL	Synj2bp	-0.8036246	-0.5494341	0.421613819	0.999983712
DTL	Mrpl40	-0.80385417	-0.9633997	0.421481208	0.999983712
DTL	Rab27a	-0.80397624	-0.9075859	0.421410689	0.999983712
DTL	Gna12	-0.80441886	-0.117378116	0.421155113	0.999983712
DTL	Eif3b	-0.804808	-0.58873385	0.420930457	0.999983712
DTL	Timm50	-0.8054427	-1.1918886	0.420564258	0.999983712
DTL	Rogdi	-0.80563605	-0.69631666	0.420452748	0.999983712
DTL	Snhg11	-0.8057753	-0.20464426	0.420372427	0.999983712
DTL	Mat2a	-0.80670947	0.07628451	0.419833888	0.999983712
DTL	Ppa1	-0.80711836	-1.5328455	0.41959829	0.999983712
DTL	Mydgf	-0.8076799	-0.591166	0.419274882	0.999983712
DTL	Borcs8	-0.8081969	-0.83709323	0.418977241	0.999983712
DTL	Rnf126	-0.8083826	-0.6031901	0.41887037	0.999983712
DTL	Tmem179b	-0.80878896	-0.5065676	0.418636554	0.999983712
DTL	Miip	-0.80896384	-0.65403384	0.418535952	0.999983712
DTL	Tbxa2r	-0.80898166	-2.6966493	0.41852571	0.999983712
DTL	Ugp2	-0.8092233	-0.04080995	0.418386722	0.999983712
DTL	Zfp101	-0.80958325	-1.2075509	0.418179754	0.999983712
DTL	Hpd	-0.8097613	-23.589333	0.41807739	0.999983712
DTL	Sat2	-0.8102802	-1.8856394	0.417779154	0.999983712
DTL	Prdx6	-0.81111896	-0.17405587	0.417297344	0.999983712
DTL	Elovl5	-0.8121873	-0.6525338	0.416684142	0.999983712
DTL	Rilp	-0.81235075	-2.215478	0.416590383	0.999983712
DTL	Hba-a1	-0.8126001	-24.26897	0.416447398	0.999983712
DTL	Isyna1	-0.8129816	-1.1787112	0.416228599	0.999983712
DTL	Npepl1	-0.8131794	-0.5791298	0.416115215	0.999983712
DTL	Epc2	-0.81323344	-0.16662523	0.416084229	0.999983712
DTL	Adam9	-0.81353426	-0.30038247	0.415911826	0.999983712
DTL	Smpd2	-0.8145657	-0.5012192	0.415320946	0.999983712
DTL	Prelid3b	-0.8145765	-0.9801002	0.415314755	0.999983712
DTL	Tacc2	-0.81502295	-0.53081805	0.415059179	0.999983712
DTL	Usp50	-0.8157212	-0.7071472	0.414659618	0.999983712
DTL	Ccdc124	-0.8160086	-0.7849158	0.414495202	0.999983712
DTL	Efhd1	-0.81745344	-0.28360096	0.41366934	0.999983712
DTL	Bud31	-0.81763786	-0.74766934	0.413563996	0.999983712
DTL	Lsm5	-0.8177212	-1.188278	0.413516415	0.999983712
DTL	Surf1	-0.8181218	-1.0104624	0.413287635	0.999983712
DTL	Gnptg	-0.81819683	-0.7515306	0.413244793	0.999983712
DTL	Eva1a	-0.8184868	-0.4027171	0.413079257	0.999983712
DTL	Apmap	-0.81858796	-0.77160376	0.413021547	0.999983712
DTL	Adap2os	-0.8193924	-1.6108385	0.412562573	0.999983712
DTL	Rbm8a	-0.8197606	-0.49286014	0.412352599	0.999983712
DTL	Tmem26	-0.8199641	-4.635792	0.412236578	0.999983712
DTL	Cyp7b1	-0.8207793	-0.9758474	0.411771963	0.999983712
DTL	2210016F16Rik	-0.8212366	-0.8385496	0.411511523	0.999983712
DTL	Sdcbp	-0.82137585	-0.5119536	0.411432216	0.999983712
DTL	Gm10138	-0.8238668	-0.9882842	0.410015261	0.999983712
DTL	Tomm22	-0.8259011	-0.37042496	0.408860194	0.999983712
DTL	Mbd3	-0.82701653	-0.45798603	0.408227698	0.999983712
DTL	B430010I23Rik	-0.8277256	-4.2388515	0.40782593	0.999983712
DTL	Mtmr3	-0.8284238	-0.17245527	0.407430517	0.999983712
DTL	Pi16	-0.8289243	-2.7678816	0.407147243	0.999983712
DTL	Rtl8a	-0.82963717	-1.4239982	0.406743952	0.999983712
DTL	Acsl4	-0.8311144	-0.41658217	0.405908987	0.999983712
DTL	Mtor	-0.83228326	-0.021730006	0.405249073	0.999983712
DTL	Klf4	-0.83241683	-2.1077285	0.405173716	0.999983712
DTL	Tmed3	-0.8329459	-0.49756306	0.40487524	0.999983712
DTL	Anapc16	-0.8331545	0.05754074	0.404757607	0.999983712
DTL	Wdr91	-0.8336308	-0.5478937	0.404489066	0.999983712
DTL	Wdr72	-0.8338502	-0.3112404	0.404365408	0.999983712
DTL	Rasip1	-0.83416563	-3.512581	0.404187667	0.999983712
DTL	Dmtn	-0.8363488	-0.069459416	0.402958737	0.999983712
DTL	Plod1	-0.8368066	-2.7854035	0.402701279	0.999983712
DTL	H2-T22	-0.83883077	-0.9548891	0.401564281	0.999983712
DTL	Thrsp	-0.8388587	-24.156776	0.401548578	0.999983712
DTL	Irf7	-0.83956844	-24.10717	0.401150398	0.999983712
DTL	Pak1	-0.8402171	-0.40359297	0.400786678	0.999983712
DTL	4930481A15Rik	-0.840219	-0.71398014	0.400785608	0.999983712
DTL	BC028528	-0.8405147	-23.94243	0.400619861	0.999983712
DTL	Gm5148	-0.8407748	-0.3489924	0.400474108	0.999983712
DTL	Ids	-0.8418311	-2.1576145	0.399882516	0.999983712
DTL	Rtcb	-0.84382087	-0.68601334	0.398769501	0.999983712
DTL	4930412C18Rik	-0.8440021	-0.864816	0.398668217	0.999983712
DTL	Rap1b	-0.84435886	-0.28629798	0.398468892	0.999983712
DTL	Hmbs	-0.8450393	-1.3226807	0.398088884	0.999983712
DTL	Tomm70a	-0.84539926	-0.14734817	0.397887958	0.999983712
DTL	Gpcpd1	-0.8457719	-0.38530114	0.397679998	0.999983712
DTL	Elk3	-0.8461128	-0.87175864	0.397489839	0.999983712
DTL	Slfn2	-0.84616876	-3.3085082	0.397458624	0.999983712
DTL	Apba3	-0.84646255	-1.326544	0.397294769	0.999983712
DTL	Apbb1ip	-0.84693563	-2.1106322	0.397030986	0.999983712
DTL	Zfp830	-0.84766823	-0.702842	0.396622756	0.999983712
DTL	Pla2g12a	-0.8489655	-0.79284304	0.39590047	0.999983712
DTL	Kdelr1	-0.84900814	-0.22533464	0.395876761	0.999983712
DTL	Rdh14	-0.84965676	-0.65862226	0.395515929	0.999983712
DTL	Spsb2	-0.8504008	-1.3112543	0.395102279	0.999983712
DTL	Ndrg2	-0.8516199	-0.63729304	0.394425094	0.999983712
DTL	Kcnj10	-0.8521433	-1.1729047	0.394134583	0.999983712
DTL	Top3b	-0.85215664	-0.5673446	0.394127172	0.999983712
DTL	Galc	-0.85269016	-0.24602892	0.393831149	0.999983712
DTL	Tatdn2	-0.85283387	-1.5628883	0.393751433	0.999983712
DTL	Slc10a2	-0.85353786	-0.7460913	0.393361107	0.999983712
DTL	Cmc4	-0.85490954	-1.9357104	0.392601226	0.999983712
DTL	Abcc10	-0.8551118	-0.92418754	0.392489275	0.999983712
DTL	Mccc2	-0.855176	-0.18264493	0.392453722	0.999983712
DTL	Hivep1	-0.85572225	-0.25101754	0.392151425	0.999983712
DTL	Anapc11	-0.855803	-0.4157725	0.392106744	0.999983712
DTL	Slc44a2	-0.8560981	-1.1292216	0.391943524	0.999983712
DTL	Pphln1	-0.85720587	-0.5230068	0.391331115	0.999983712
DTL	Actr1b	-0.8574132	-0.6681989	0.391216573	0.999983712
DTL	Styx	-0.8576911	-0.43058893	0.391063062	0.999983712
DTL	Pigx	-0.85797215	-0.7220652	0.390907832	0.999983712
DTL	Rcsd1	-0.8581674	-2.4825916	0.390800036	0.999983712
DTL	Pcnp	-0.86283386	-0.31369242	0.388228837	0.999983712
DTL	Eif3d	-0.8628669	-0.69095373	0.388210653	0.999983712
DTL	Actr2	-0.86330825	-0.17573284	0.38796802	0.999983712
DTL	Dtymk	-0.86353207	-0.8780971	0.387844991	0.999983712
DTL	Erp44	-0.8642386	-0.084981754	0.387456836	0.999983712
DTL	Mrpl38	-0.86447835	-0.5652764	0.387325176	0.999983712
DTL	Tfap2a	-0.86487514	-2.5164123	0.387107316	0.999983712
DTL	Entr1	-0.8673394	-0.642474	0.385756091	0.999983712
DTL	Yipf3	-0.86870086	-1.1296915	0.385010754	0.999983712
DTL	Far1	-0.8697095	-0.05747568	0.384459196	0.999983712
DTL	Gtf3a	-0.86972344	-2.0822706	0.384451548	0.999983712
DTL	1810044D09Rik	-0.86998165	-2.652167	0.384310434	0.999983712
DTL	Ptrhd1	-0.87102073	-2.2158387	0.383742823	0.999983712
DTL	Eif2s3x	-0.87321913	-0.73797244	0.382543638	0.999983712
DTL	H2afv	-0.87367636	-0.265056	0.382294516	0.999983712
DTL	Pex5	-0.8739549	-0.58686346	0.382142805	0.999983712
DTL	Crip2	-0.87483186	-1.1755233	0.381665398	0.999983712
DTL	Apob	-0.87488335	-2.5771902	0.381637368	0.999983712
DTL	Rab5a	-0.876021	-0.1717743	0.381018593	0.999983712
DTL	Tmx2	-0.87629896	-1.070577	0.380867539	0.999983712
DTL	Gadd45g	-0.87655586	-0.59088635	0.380727924	0.999983712
DTL	Cd74	-0.87677777	-1.1389034	0.380607341	0.999983712
DTL	Tmem243	-0.8782423	-0.47350693	0.379812221	0.999983712
DTL	Bsnd	-0.8791657	-1.3722873	0.379311438	0.999983712
DTL	Uros	-0.87931895	-0.5095963	0.379228358	0.999983712
DTL	Gm45606	-0.879745	-2.1311653	0.378997448	0.999983712
DTL	Poldip2	-0.8806226	-0.4769857	0.378522116	0.999983712
DTL	Prcp	-0.8809832	-0.40143678	0.378326923	0.999983712
DTL	Mtx2	-0.8815002	-0.36442024	0.378047151	0.999983712
DTL	Slc16a13	-0.8815568	-2.2100008	0.378016532	0.999983712
DTL	Bckdhb	-0.8817075	-0.3620486	0.377935003	0.999983712
DTL	Cript	-0.88232815	-0.24155608	0.377599369	0.999983712
DTL	Cbfa2t3	-0.88246614	-2.9467077	0.37752477	0.999983712
DTL	Pip4k2c	-0.88250244	-0.6416624	0.377505177	0.999983712
DTL	Eif3e	-0.8826932	-0.33472237	0.377402063	0.999983712
DTL	1700021F05Rik	-0.8833622	-0.85261875	0.377040616	0.999983712
DTL	Pdcd5	-0.88408715	-0.2598466	0.376649174	0.999983712
DTL	Oat	-0.8844719	-0.5360657	0.376441538	0.999983712
DTL	1110019B22Rik	-0.88451576	-24.077822	0.376417861	0.999983712
DTL	Aamp	-0.8855663	-0.36371002	0.375851275	0.999983712
DTL	Tpd52l1	-0.8856229	-1.6120896	0.375820765	0.999983712
DTL	Prkcsh	-0.8869005	-0.5776755	0.375132483	0.999983712
DTL	Fgd5	-0.88701177	-1.9378325	0.375072565	0.999983712
DTL	F2r	-0.8874003	-1.4264152	0.374863412	0.999983712
DTL	Tra2b	-0.88854563	-0.090866	0.374247326	0.999983712
DTL	Kcnk5	-0.8892337	-0.22738387	0.373877497	0.999983712
DTL	Gpaa1	-0.88967437	-1.6863167	0.373640747	0.999983712
DTL	Fcgr2b	-0.8900591	-2.2635357	0.373434137	0.999983712
DTL	Abca13	-0.89045274	-0.39101955	0.373222819	0.999983712
DTL	Cct8	-0.89206296	-0.4383584	0.3723592	0.999983712
DTL	Ldlrad3	-0.8924032	-0.31753534	0.37217688	0.999983712
DTL	Nudt16l1	-0.8931402	-1.226211	0.3717821	0.999983712
DTL	Uck1	-0.8939701	-0.8587012	0.3713379	0.999983712
DTL	Gm17494	-0.89506894	-1.3051127	0.370750225	0.999983712
DTL	Wbp1	-0.89533985	-0.880616	0.370605435	0.999983712
DTL	Rragc	-0.8964527	-0.8046906	0.370011011	0.999983712
DTL	6330410L21Rik	-0.89652205	-1.3493803	0.369974007	0.999983712
DTL	Tmem134	-0.8969666	-0.39748633	0.369736757	0.999983712
DTL	Traf2	-0.8991395	-1.2057616	0.368578345	0.999983712
DTL	Robo4	-0.89931566	-4.5130796	0.368484537	0.999983712
DTL	Treh	-0.9007249	-2.406066	0.367734609	0.999983712
DTL	Zfp280d	-0.9007821	-0.069527715	0.367704172	0.999983712
DTL	Noct	-0.90266895	-0.32769865	0.366701635	0.999983712
DTL	Podxl	-0.90399927	-0.75390416	0.365995782	0.999983712
DTL	Tusc2	-0.90567243	-0.60840005	0.365109272	0.999983712
DTL	Ganab	-0.90574557	-0.38181928	0.365070554	0.999983712
DTL	Scrn3	-0.90641516	-0.6204157	0.364716147	0.999983712
DTL	Josd2	-0.9069506	-0.69464785	0.364432911	0.999983712
DTL	Trappc1	-0.90737414	-0.7294075	0.364208976	0.999983712
DTL	Cyp2j6	-0.90768194	-0.7268913	0.364046291	0.999983712
DTL	Pde1c	-0.9084915	-0.36818346	0.363618619	0.999983712
DTL	Cox19	-0.9089118	-0.44814935	0.363396675	0.999983712
DTL	Pafah2	-0.90972644	-0.1577665	0.362966797	0.999983712
DTL	Ireb2	-0.90977347	-0.5083968	0.362941974	0.999983712
DTL	Nadk2	-0.91021866	-0.42742687	0.362707212	0.999983712
DTL	Tmem116	-0.91106826	-0.0930037	0.362259417	0.999983712
DTL	Sra1	-0.9111668	-0.55725205	0.362207487	0.999983712
DTL	Prr15l	-0.91128004	-0.63227195	0.362147857	0.999983712
DTL	Mib1	-0.91267335	-0.1656989	0.361414377	0.999983712
DTL	Tubb5	-0.9128024	-0.5985198	0.361346466	0.999983712
DTL	Cd93	-0.91294044	-3.3546004	0.361273881	0.999983712
DTL	Mtfr1	-0.9134034	-0.22523244	0.361030434	0.999983712
DTL	Isoc1	-0.9154886	-0.9901611	0.359935199	0.999983712
DTL	Sar1a	-0.9162402	-0.65256226	0.359540905	0.999983712
DTL	Adamts6	-0.9170981	-0.82072586	0.359091235	0.999983712
DTL	Psma5	-0.9178224	-0.5906862	0.35871184	0.999983712
DTL	H2-Ke6	-0.91789365	-3.735496	0.358674547	0.999983712
DTL	Decr2	-0.9181442	-0.87218136	0.358543375	0.999983712
DTL	Fbxo7	-0.91858935	-0.12013923	0.358310403	0.999983712
DTL	Fastk	-0.9188043	-0.8258714	0.358197945	0.999983712
DTL	Slc19a1	-0.9188507	-0.7489506	0.35817366	0.999983712
DTL	Tm4sf1	-0.91887677	-1.1722699	0.358160021	0.999983712
DTL	Pcbp2	-0.9190192	-0.037680905	0.358085509	0.999983712
DTL	Traf4	-0.91947645	-0.82276314	0.357846407	0.999983712
DTL	Pgm1	-0.9196005	-0.74147344	0.357781578	0.999983712
DTL	Got1	-0.9200418	-0.25785574	0.357550911	0.999983712
DTL	Itgb1bp1	-0.9216958	-1.5055703	0.356687243	0.999983712
DTL	Pcbp1	-0.92244816	-0.31282136	0.356294861	0.999983712
DTL	Tmem183a	-0.9228259	-0.6772902	0.356097943	0.999983712
DTL	Reep5	-0.9231661	-0.331194	0.355920643	0.999983712
DTL	Rnpep	-0.9243668	-0.84586364	0.355295401	0.999983712
DTL	Glb1l2	-0.92578995	-0.5993086	0.35455515	0.999983712
DTL	Pttg1	-0.92598706	-0.40183643	0.35445269	0.999983712
DTL	Mrpl37	-0.9280672	-0.8882869	0.353372709	0.999983712
DTL	Jarid2	-0.92986876	-0.15383585	0.352439026	0.999983712
DTL	Hmgcl	-0.92988086	-0.38640887	0.352432769	0.999983712
DTL	Cdc34	-0.9304977	-0.7195274	0.352113445	0.999983712
DTL	Mrpl49	-0.93054605	-1.5770292	0.352088433	0.999983712
DTL	Gamt	-0.9306046	-4.1049585	0.352058158	0.999983712
DTL	Slc7a9	-0.9308627	-0.23809555	0.35192457	0.999983712
DTL	Slc36a1	-0.9309028	-0.51729476	0.351903844	0.999983712
DTL	B4galt5	-0.93116736	-0.30745137	0.351767004	0.999983712
DTL	Sfr1	-0.9320576	-0.8815124	0.351306734	0.999983712
DTL	Ptgr2	-0.93287164	-0.32009482	0.35088625	0.999983712
DTL	Ednrb	-0.9334866	-2.9260037	0.350568799	0.999983712
DTL	Naa10	-0.9336894	-1.7302443	0.350464116	0.999983712
DTL	Eif4ebp2	-0.93399274	-0.20526987	0.350307621	0.999983712
DTL	Pnpla2	-0.93454665	-1.0579805	0.350021976	0.999983712
DTL	Pcif1	-0.93474764	-0.75836384	0.349918381	0.999983712
DTL	Wdfy1	-0.93547577	-0.26086453	0.349543173	0.999983712
DTL	Hyal2	-0.9357753	-1.2241797	0.349388904	0.999983712
DTL	Hcfc1r1	-0.93611425	-0.3747696	0.34921438	0.999983712
DTL	Utp20	-0.9361467	-0.5232296	0.349197683	0.999983712
DTL	Snx17	-0.9363635	-0.6688771	0.34908606	0.999983712
DTL	Gstt3	-0.93715715	-1.5631111	0.34867773	0.999983712
DTL	Ogfod2	-0.9378484	-0.88668364	0.348322325	0.999983712
DTL	Ubxn1	-0.9380118	-0.26525855	0.34823833	0.999983712
DTL	Pisd-ps2	-0.9380875	-1.0222524	0.348199442	0.999983712
DTL	Mlycd	-0.93845636	-0.48949075	0.348009942	0.999983712
DTL	Bckdk	-0.93858224	-0.67500883	0.347945266	0.999983712
DTL	Mob1b	-0.9389606	-0.7179588	0.347750957	0.999983712
DTL	Syf2	-0.9389816	-0.5291858	0.347740182	0.999983712
DTL	Xaf1	-0.93962836	-1.0702492	0.347408226	0.999983712
DTL	Gm15217	-0.93965316	-1.5515478	0.3473955	0.999983712
DTL	D630023F18Rik	-0.9403762	-0.9068541	0.347024622	0.999983712
DTL	Tmem88	-0.9408182	-24.244165	0.346798045	0.999983712
DTL	Decr1	-0.94118637	-0.22842392	0.346609357	0.999983712
DTL	C1qtnf12	-0.9418675	-0.90426457	0.346260504	0.999983712
DTL	Gstt1	-0.94231766	-0.4155644	0.346030013	0.999983712
DTL	Tmem72	-0.9425053	-0.52138406	0.345934004	0.999983712
DTL	L3hypdh	-0.9441021	-0.97036284	0.345117475	0.999983712
DTL	Gstk1	-0.94498414	-1.2580264	0.344666977	0.999983712
DTL	Clec1a	-0.9452213	-1.992313	0.34454589	0.999983712
DTL	AA465934	-0.9452245	-0.8579445	0.344544267	0.999983712
DTL	Mir22hg	-0.945973	-1.1667151	0.344162358	0.999983712
DTL	Bnip3	-0.94626236	-1.0721605	0.344014794	0.999983712
DTL	Ncstn	-0.9468951	-0.6882048	0.343692239	0.999983712
DTL	Fabp5	-0.9476938	-4.1005955	0.34328535	0.999983712
DTL	Mettl9	-0.9478458	-0.506745	0.343207959	0.999983712
DTL	Ipmk	-0.94862735	-0.3171708	0.342810172	0.999983712
DTL	Trappc2l	-0.9490286	-0.5547403	0.342606052	0.999983712
DTL	Igf2r	-0.95024645	-1.0020548	0.341987053	0.999983712
DTL	Esam	-0.95033735	-1.1490653	0.341940859	0.999983712
DTL	Pcbp3	-0.9512919	-0.32834217	0.341456222	0.999983712
DTL	Wdr74	-0.95236343	-4.489846	0.3409127	0.999983712
DTL	Cnih1	-0.9526553	-0.90474916	0.340764739	0.999983712
DTL	Dmac1	-0.95291924	-1.1112826	0.340630997	0.999983712
DTL	Ccdc117	-0.9529275	-1.3220366	0.340626808	0.999983712
DTL	Ncoa4	-0.95325565	-0.5075837	0.340460565	0.999983712
DTL	Slc5a12	-0.95415485	-0.2846387	0.340005273	0.999983712
DTL	Bik	-0.95446515	-1.0270692	0.339848234	0.999983712
DTL	Slc25a25	-0.95561177	-0.6469115	0.339268427	0.999983712
DTL	Agpat3	-0.95647854	-0.14100331	0.338830536	0.999983712
DTL	BC049987	-0.9567717	-2.1796682	0.338682513	0.999983712
DTL	Slc22a7	-0.95767975	-1.0760119	0.338224258	0.999983712
DTL	Cct7	-0.958158	-0.32591733	0.337983096	0.999983712
DTL	Ppp5c	-0.96088487	-0.62643623	0.33661007	0.999983712
DTL	Map7	-0.96164036	-0.055075027	0.336230306	0.999983712
DTL	Rcan1	-0.96177703	-1.1189457	0.336161607	0.999983712
DTL	Pcdh1	-0.96189785	-2.003473	0.336100904	0.999983712
DTL	Ecsit	-0.9620346	-1.0783259	0.336032222	0.999983712
DTL	Slc6a13	-0.96302664	-0.79812926	0.33553415	0.999983712
DTL	Rps12	-0.96388453	-1.3271226	0.335103828	0.999983712
DTL	Actr10	-0.9647837	-0.40627286	0.334653154	0.999983712
DTL	Alyref	-0.9650413	-2.845432	0.334524143	0.999983712
DTL	Tm7sf3	-0.96526957	-0.72151923	0.334409812	0.999983712
DTL	Rpl10	-0.9657166	-0.45363766	0.334186001	0.999983712
DTL	Mgat4b	-0.9663119	-0.7492701	0.333888159	0.999983712
DTL	Zfas1	-0.9663525	-0.5297531	0.3338678	0.999983712
DTL	Ctnnd1	-0.9674737	-1.5967196	0.33330729	0.999983712
DTL	Triobp	-0.9676238	-2.372456	0.333232304	0.999983712
DTL	Pyurf	-0.96807593	-0.7293903	0.333006461	0.999983712
DTL	Atp5g2	-0.9686718	-0.9642406	0.332708981	0.999983712
DTL	Gm17634	-0.96881866	-3.51084	0.332635669	0.999983712
DTL	Ddah1	-0.97106093	-0.20323506	0.331517928	0.999983712
DTL	Cyb5rl	-0.9714597	-3.8915293	0.331319424	0.999983712
DTL	Ndufaf4	-0.97288036	-0.18301485	0.330612779	0.999983712
DTL	Dlat	-0.9731309	-0.17240162	0.330488253	0.999983712
DTL	Gm42067	-0.9731671	-1.3917675	0.33047024	0.999983712
DTL	Smpd1	-0.9732988	-0.76710767	0.330404831	0.999983712
DTL	Slc18a1	-0.9745363	-0.20383008	0.32979033	0.999983712
DTL	Lrrc28	-0.97480404	-0.26143602	0.329657485	0.999983712
DTL	Il15	-0.975873	-0.3769874	0.3291274	0.999983712
DTL	Dctpp1	-0.97718877	-1.1376733	0.328475721	0.999983712
DTL	Hadha	-0.9772294	-0.433798	0.328455576	0.999983712
DTL	Zfp738	-0.97933245	-0.5537034	0.327415742	0.999983712
DTL	Mplkip	-0.9793604	-1.329775	0.327401921	0.999983712
DTL	Phlda2	-0.98046505	-3.9294813	0.326856621	0.999983712
DTL	Szrd1	-0.9823995	-0.31293586	0.32590306	0.999983712
DTL	Slc25a46	-0.982673	-0.5119354	0.325768416	0.999983712
DTL	Lsm6	-0.9831067	-0.6523361	0.325554939	0.999983712
DTL	Sypl	-0.9836708	-0.06430617	0.325277429	0.999983712
DTL	Tspan1	-0.98379856	-1.8258815	0.325214565	0.999983712
DTL	Xylt1	-0.9840339	-0.45613566	0.325098866	0.999983712
DTL	Fndc5	-0.9841159	-0.5209207	0.325058534	0.999983712
DTL	Bcat2	-0.98528665	-0.5752235	0.324483297	0.999983712
DTL	Tpd52	-0.985651	-0.15410547	0.324304393	0.999983712
DTL	2810025M15Rik	-0.9856542	-1.3615049	0.324302832	0.999983712
DTL	Thbd	-0.986002	-24.421286	0.324132106	0.999983712
DTL	Dgat2	-0.98727965	-0.50895935	0.323505575	0.999983712
DTL	Ssr2	-0.98799187	-0.64853084	0.323156632	0.999983712
DTL	Gm33906	-0.9881884	-2.428506	0.323060404	0.999983712
DTL	2310030G06Rik	-0.9904122	-0.5321276	0.321972683	0.999983712
DTL	Smarcd1	-0.9910214	-0.7667347	0.32167512	0.999983712
DTL	Lmbr1l	-0.9920408	-1.2565854	0.321177617	0.999983712
DTL	Slc51a	-0.992727	-1.6131433	0.320843024	0.999983712
DTL	Ces1e	-0.99272764	-0.44994605	0.320842714	0.999983712
DTL	R3hdm4	-0.9929184	-0.70603895	0.320749726	0.999983712
DTL	L2hgdh	-0.9932523	-0.8948718	0.32058704	0.999983712
DTL	Spns1	-0.9938869	-1.4252441	0.320277929	0.999983712
DTL	Esm1	-0.9942818	-25.199278	0.320085685	0.999983712
DTL	Zmat2	-0.99447644	-0.30094302	0.319990983	0.999983712
DTL	Hmgb2	-0.99490947	-0.48722017	0.319780293	0.999983712
DTL	Emx1	-0.995368	-0.9793747	0.319557325	0.999983712
DTL	Lgals9	-0.9954646	-24.286911	0.319510333	0.999983712
DTL	Mgrn1	-0.99624366	0.01256916	0.319131774	0.999983712
DTL	Cox7a1	-0.99683124	-0.26837885	0.318846427	0.999983712
DTL	Eif1ax	-0.997478	-0.5125688	0.318532554	0.999983712
DTL	Tkt	-0.9987066	-0.24531725	0.317936844	0.999983712
DTL	Nucb1	-0.9991098	-0.76602846	0.317741516	0.999983712
DTL	Rab11fip3	-0.99924076	-0.00947485	0.317678067	0.999983712
DTL	9130016M20Rik	-1.000451	-1.485786	0.317092326	0.999983712
DTL	Gtf3c2	-1.0006284	-0.68932843	0.31700651	0.999983712
DTL	Bdh1	-1.0007575	-0.64457357	0.31694408	0.999983712
DTL	Sipa1	-1.001375	-1.416333	0.316645572	0.999983712
DTL	Cldn2	-1.0017571	-0.5960713	0.316460903	0.999983712
DTL	1700003I16Rik	-1.0020318	-4.276521	0.316328206	0.999983712
DTL	Maf1	-1.0025362	-0.61513937	0.316084717	0.999983712
DTL	Glrx2	-1.0029666	-0.561079	0.315876942	0.999983712
DTL	Pfdn2	-1.0035695	-0.24054992	0.315586147	0.999983712
DTL	Banf1	-1.0039085	-0.86286044	0.315422729	0.999983712
DTL	Mettl7a1	-1.004898	-0.2673128	0.314945976	0.999983712
DTL	Rpl5	-1.0062385	-1.8237162	0.314300849	0.999983712
DTL	Fam107b	-1.0072833	-0.33537266	0.313798632	0.999983712
DTL	Yap1	-1.0072999	-0.4609307	0.313790689	0.999983712
DTL	Usp8	-1.0073768	-0.7778553	0.313753724	0.999983712
DTL	Sipa1l1	-1.0085832	-0.1559012	0.313174578	0.999983712
DTL	2310061I04Rik	-1.0103434	-0.9234015	0.312330784	0.999983712
DTL	Aprt	-1.0119593	-0.7954129	0.311557507	0.999983712
DTL	Epb41l4aos	-1.0126302	-0.6141191	0.311236821	0.999983712
DTL	Kdm5d	-1.0128725	-1.103444	0.311121063	0.999983712
DTL	Ptgfr	-1.0129195	-1.589566	0.311098583	0.999983712
DTL	Bmp7	-1.0162251	-1.6828132	0.309522201	0.999983712
DTL	Vegfb	-1.0165621	-0.7984507	0.309361767	0.999983712
DTL	4933434E20Rik	-1.0168318	-1.0931423	0.309233459	0.999983712
DTL	Gm4013	-1.0170804	-0.97500676	0.309115168	0.999983712
DTL	Tmem259	-1.0183103	-0.6110064	0.308530508	0.999983712
DTL	Emg1	-1.018814	-0.28792915	0.308291293	0.999983712
DTL	Prr5	-1.0214366	-1.3091434	0.307047665	0.999983712
DTL	Mrpl35	-1.0214576	-0.57223535	0.307037727	0.999983712
DTL	Mettl1	-1.0222366	-0.9189027	0.306668966	0.999983712
DTL	Tek	-1.0238918	-1.0193197	0.305886363	0.999983712
DTL	Rilpl2	-1.0249513	-0.7438714	0.305386168	0.999983712
DTL	Sec23ip	-1.0249838	-1.08715	0.305370864	0.999983712
DTL	mt-Tt	-1.0252718	-24.079165	0.305234955	0.999983712
DTL	Mndal	-1.0272458	-1.7891978	0.304304773	0.999983712
DTL	Apopt1	-1.0298568	-0.16075258	0.303077214	0.999983712
DTL	Comt	-1.0302975	-0.18545192	0.302870355	0.999983712
DTL	Rpp21	-1.0306219	-0.43663272	0.302718181	0.999983712
DTL	Tango2	-1.0310142	-0.158456	0.302534149	0.999983712
DTL	Abca3	-1.0312247	-0.25926906	0.302435452	0.999983712
DTL	Mrpl2	-1.0327338	-0.8257747	0.301728504	0.999983712
DTL	Abhd3	-1.0356591	-1.0254259	0.30036124	0.999983712
DTL	Timm9	-1.0368018	-0.14938448	0.299828238	0.999983712
DTL	Slc50a1	-1.0375656	-1.0756673	0.299472366	0.999983712
DTL	Zfp503	-1.0381004	-0.31835303	0.299223334	0.999983712
DTL	M6pr	-1.0386358	-0.66652215	0.298974145	0.999983712
DTL	Napa	-1.0398955	-0.44227168	0.298388416	0.999983712
DTL	Prkch	-1.0408151	-1.2809725	0.297961356	0.999983712
DTL	Slirp	-1.0423343	-0.38896754	0.297256687	0.999983712
DTL	4732463B04Rik	-1.043437	-3.0174212	0.296745918	0.999983712
DTL	Kbtbd11	-1.043687	-2.7402854	0.296630237	0.999983712
DTL	Pvt1	-1.0439496	-0.86556727	0.296508702	0.999983712
DTL	Dennd3	-1.0443693	-0.23749976	0.29631455	0.999983712
DTL	Ankib1	-1.0444622	-0.18866687	0.296271612	0.999983712
DTL	Sys1	-1.0448622	-0.47813487	0.296086677	0.999983712
DTL	Rrs1	-1.0460495	-1.1752537	0.295538205	0.999983712
DTL	F8	-1.0466472	-2.1543484	0.295262317	0.999983712
DTL	Svip	-1.0467687	-0.65226686	0.29520628	0.999983712
DTL	Pigr	-1.0468583	-1.8463317	0.295164917	0.999983712
DTL	Srp14	-1.0469626	-0.31487694	0.295116812	0.999983712
DTL	Mettl23	-1.049369	-0.8944185	0.294008328	0.999983712
DTL	Pex16	-1.0508195	-1.0912163	0.293341483	0.999983712
DTL	Tpmt	-1.0511636	-0.6341281	0.293183472	0.999983712
DTL	Ncoa7	-1.0513638	-0.06484248	0.293091496	0.999983712
DTL	Spag7	-1.0513722	-0.7325845	0.293087701	0.999983712
DTL	Limd2	-1.0518694	-2.3965967	0.292859451	0.999983712
DTL	Rex1bd	-1.0520195	-0.5932295	0.292790591	0.999983712
DTL	Lurap1l	-1.0523076	-0.6534819	0.292658446	0.999983712
DTL	Gm45051	-1.0523757	-1.7927642	0.292627238	0.999983712
DTL	Shisa5	-1.0524583	-0.60534	0.292589326	0.999983712
DTL	Tex2	-1.0528748	-0.53197485	0.292398355	0.999983712
DTL	Tmem128	-1.0534383	-0.78033817	0.292140168	0.999983712
DTL	Dhtkd1	-1.0536761	-0.75001544	0.292031228	0.999983712
DTL	Rnaseh2c	-1.0545931	-0.86253417	0.291611451	0.999983712
DTL	Lrrc58	-1.0555165	-0.14765051	0.291189173	0.999983712
DTL	Plpbp	-1.0560188	-0.5567169	0.290959594	0.999983712
DTL	Timm23	-1.0586458	-0.40562364	0.289761082	0.999983712
DTL	Rasgrp3	-1.0586809	-1.6407427	0.289745148	0.999983712
DTL	Mrpl21	-1.0592996	-0.99759156	0.28946335	0.999983712
DTL	Tmem160	-1.0604475	-0.43684566	0.288941078	0.999983712
DTL	Gm11619	-1.0604913	-3.1774096	0.288921126	0.999983712
DTL	Calcrl	-1.060588	-1.3402427	0.288877176	0.999983712
DTL	Sart3	-1.0616589	-0.36746436	0.288390562	0.999983712
DTL	Tmem33	-1.0634191	-0.6155952	0.287591912	0.999983712
DTL	Hmgb1	-1.0637269	-0.15792641	0.287452417	0.999983712
DTL	Apobec3	-1.0653149	-1.4329543	0.286733476	0.999983712
DTL	1810019D21Rik	-1.0664506	-1.4562014	0.286219992	0.999983712
DTL	Nxt2	-1.0672493	-1.237873	0.285859258	0.999983712
DTL	Serpinh1	-1.0683749	-1.0990162	0.285351422	0.999983712
DTL	Slc6a8	-1.0699679	-0.6115419	0.284633746	0.999983712
DTL	Uroc1	-1.0704684	-1.3243853	0.284408525	0.999983712
DTL	Crot	-1.0708029	-0.3055163	0.284258064	0.999983712
DTL	Slc52a2	-1.0711979	-2.603725	0.284080497	0.999983712
DTL	Whrn	-1.0721371	-0.8705213	0.28365847	0.999983712
DTL	Sqor	-1.0722922	-0.89680797	0.283588792	0.999983712
DTL	Gjb2	-1.074153	-1.0530033	0.282754131	0.999983712
DTL	Tmem70	-1.0744092	-1.0537486	0.282639304	0.999983712
DTL	Enpp2	-1.0744239	-0.27317736	0.282632751	0.999983712
DTL	Arpc5	-1.0747718	-0.32498598	0.282476946	0.999983712
DTL	Arhgap5	-1.0748283	-0.6315495	0.282451601	0.999983712
DTL	Myct1	-1.0768627	-3.9485095	0.281541634	0.999983712
DTL	Chrna4	-1.0772703	-2.912102	0.281359538	0.999983712
DTL	Rab1b	-1.0792996	-0.44115767	0.280454228	0.999983712
DTL	Abcd3	-1.0799583	-0.173501	0.280160734	0.999983712
DTL	Lmbrd2	-1.080088	-0.58320713	0.280102966	0.999983712
DTL	Mrpl11	-1.0810629	-0.94181895	0.279669117	0.999983712
DTL	Gatad1	-1.0815692	-0.655498	0.279444024	0.999983712
DTL	Ctnna2	-1.0817147	-0.44304314	0.27937929	0.999983712
DTL	Ctdsp1	-1.0833758	-0.6799582	0.278641649	0.999983712
DTL	Fkbp5	-1.0844518	-0.05623508	0.278164529	0.999983712
DTL	Pin4	-1.0849129	-1.284601	0.277960259	0.999983712
DTL	Ppm1b	-1.0852339	-0.06392848	0.277818035	0.999983712
DTL	Idnk	-1.0864073	-0.5514916	0.277298846	0.999983712
DTL	Ndufaf8	-1.086813	-0.33640736	0.277119465	0.999983712
DTL	Lrp10	-1.0878756	-0.5834212	0.276650018	0.999983712
DTL	Dcaf8	-1.0891215	-0.20238912	0.276100351	0.999983712
DTL	Fads2	-1.0898654	-1.0455586	0.275772422	0.999983712
DTL	Arfrp1	-1.0899259	-0.45771205	0.275745807	0.999983712
DTL	Rpl9	-1.0902146	-0.58398515	0.275618639	0.999983712
DTL	Gata3	-1.0911252	-0.706983	0.27521779	0.999983712
DTL	Csrp2	-1.091487	-0.120371446	0.275058625	0.999983712
DTL	Tspo	-1.0919157	-0.3842963	0.27487017	0.999983712
DTL	Ptdss1	-1.0924149	-0.97454417	0.274650789	0.999983712
DTL	Surf4	-1.0937929	-0.667988	0.274045808	0.999983712
DTL	Timm44	-1.0940053	-0.29161075	0.273952643	0.999983712
DTL	Emc7	-1.0946387	-0.46050403	0.27367495	0.999983712
DTL	Tmem60	-1.095421	-1.5986084	0.273332283	0.999983712
DTL	Lage3	-1.0964587	-0.72347784	0.272878074	0.999983712
DTL	Ecscr	-1.0971875	-24.520243	0.272559435	0.999983712
DTL	Sod3	-1.0978711	-0.59840953	0.272260769	0.999983712
DTL	Smim20	-1.0988772	-0.50501597	0.27182165	0.999983712
DTL	Psme3	-1.0999341	-1.0304651	0.271360849	0.999983712
DTL	Mrpl43	-1.1005732	-0.7347646	0.271082465	0.999983712
DTL	Mrpl39	-1.1006647	-1.2435917	0.271042593	0.999983712
DTL	BC031181	-1.1015372	-0.2591183	0.270662905	0.999983712
DTL	Arsb	-1.103602	-0.36318186	0.269765781	0.999983712
DTL	Naxe	-1.103976	-0.5902492	0.269603539	0.999983712
DTL	Fxn	-1.1042546	-0.9396709	0.269482729	0.999983712
DTL	Gsto1	-1.1049172	-1.9670358	0.269195471	0.999983712
DTL	Fkbp2	-1.1059175	-0.3916015	0.268762227	0.999983712
DTL	Ndufaf3	-1.1062298	-1.0264465	0.268627091	0.999983712
DTL	Cwh43	-1.1068866	-1.6524849	0.268342934	0.999983712
DTL	2210408F21Rik	-1.1071709	-0.20563544	0.268220038	0.999983712
DTL	Tmem19	-1.1074717	-0.076841466	0.268090036	0.999983712
DTL	Mpv17	-1.1076078	-0.79574484	0.268031233	0.999983712
DTL	Rdh16	-1.1083219	-0.57508755	0.267722801	0.999983712
DTL	Wdtc1	-1.1103798	-0.65049803	0.266835397	0.999983712
DTL	Gpihbp1	-1.1104351	-24.93731	0.266811567	0.999983712
DTL	Tsc22d3	-1.1114367	-0.3444722	0.266380416	0.999983712
DTL	Hook1	-1.1123531	-0.3895266	0.265986367	0.999983712
DTL	Slc43a3	-1.1130272	-2.4148457	0.265696761	0.999983712
DTL	Spc25	-1.113099	-1.0403758	0.265665901	0.999983712
DTL	Rnf7	-1.1136396	-0.4629896	0.265433845	0.999983712
DTL	Tspan7	-1.1138227	-1.7646446	0.265355251	0.999983712
DTL	Asb13	-1.1143982	-0.292227	0.265108383	0.999983712
DTL	Mob1a	-1.1145159	-0.72120804	0.265057938	0.999983712
DTL	Tpgs1	-1.1169801	-1.6237704	0.264002838	0.999983712
DTL	Efna1	-1.1183372	-1.5112493	0.263423023	0.999983712
DTL	Rab34	-1.1197833	-0.9772601	0.262806136	0.999983712
DTL	Clec14a	-1.1200064	-3.045467	0.262711007	0.999983712
DTL	Rnf24	-1.1206768	-0.8284509	0.262425489	0.999983712
DTL	Spink8	-1.1210965	-3.0344563	0.262246812	0.999983712
DTL	Slc16a14	-1.1218195	-0.6808291	0.261939196	0.999983712
DTL	Cmip	-1.1218843	-0.2601103	0.261911612	0.999983712
DTL	Ppif	-1.1229985	-2.4991946	0.261438131	0.999983712
DTL	Susd2	-1.1233248	-1.7688016	0.261299603	0.999983712
DTL	Eps8	-1.1258309	-0.17789747	0.260237094	0.999983712
DTL	Vapa	-1.1264465	-0.34293327	0.259976575	0.999983712
DTL	Tlcd1	-1.1289527	-1.6817608	0.258917794	0.999983712
DTL	Wipi2	-1.1305889	-0.61062145	0.258228151	0.999983712
DTL	Spg21	-1.1306423	-1.1249214	0.258205658	0.999983712
DTL	Dnajb14	-1.1311173	-0.5540336	0.25800569	0.999983712
DTL	Cavin3	-1.131223	-1.7478064	0.257961267	0.999983712
DTL	Smim8	-1.1318367	-1.07122	0.257703131	0.999983712
DTL	Scly	-1.1330799	-0.9316877	0.257180722	0.999983712
DTL	Cadm1	-1.1335416	-0.4885734	0.25698691	0.999983712
DTL	Glb1	-1.1336694	-0.1343659	0.256933269	0.999983712
DTL	Ehd1	-1.1339473	-0.66189057	0.256816674	0.999983712
DTL	Dleu7	-1.1351796	-2.4408867	0.256300041	0.999983712
DTL	Kdelr2	-1.1352109	-0.3879332	0.256286988	0.999983712
DTL	Cct3	-1.1360496	-0.59247744	0.255935794	0.999983712
DTL	Mpp1	-1.1362411	-0.3423391	0.255855698	0.999983712
DTL	Enpp3	-1.138103	-0.98591155	0.25507746	0.999983712
DTL	Lmo2	-1.1382201	-5.4392896	0.25502861	0.999983712
DTL	Sox18	-1.1383498	-24.626904	0.254974457	0.999983712
DTL	Kctd17	-1.1386181	-2.1600015	0.25486246	0.999983712
DTL	Zfp35	-1.1395848	-1.014183	0.254459343	0.999983712
DTL	Ufm1	-1.1405227	-0.59965193	0.254068585	0.999983712
DTL	Clpx	-1.1410334	-0.42593914	0.253856029	0.999983712
DTL	Gpx6	-1.1415548	-3.6741343	0.253639101	0.999983712
DTL	Rgcc	-1.1422162	-1.3568953	0.253364159	0.999983712
DTL	Sfxn2	-1.1423758	-0.75314844	0.253297834	0.999983712
DTL	S1pr1	-1.1435205	-4.8711295	0.252822549	0.999983712
DTL	Ssr3	-1.145696	-0.6300266	0.251920958	0.999983712
DTL	Puf60	-1.1461399	-0.85252213	0.251737279	0.999983712
DTL	Rps19bp1	-1.1468859	-1.0461318	0.251428813	0.999983712
DTL	Ttc7	-1.147039	-0.81622094	0.251365469	0.999983712
DTL	Abhd14a	-1.1472286	-0.82187414	0.251287159	0.999983712
DTL	Bcl11b	-1.1473653	-0.7091887	0.251230671	0.999983712
DTL	Srxn1	-1.1480229	-2.3333185	0.250959127	0.999983712
DTL	1110008P14Rik	-1.1489761	-0.81192774	0.25056583	0.999983712
DTL	Slc47a1	-1.1497093	-0.16069853	0.250263607	0.999983712
DTL	Igfbp3	-1.1512101	-2.2095664	0.249645801	0.999983712
DTL	Sirt3	-1.151537	-0.8350905	0.249511386	0.999983712
DTL	Gm2961	-1.1516407	-1.5861477	0.249468771	0.999983712
DTL	Tesc	-1.1518657	-1.5310341	0.249376238	0.999983712
DTL	Pum2	-1.1520267	-0.14919968	0.24931012	0.999983712
DTL	Txnl4a	-1.1530448	-1.0948756	0.248892007	0.999983712
DTL	Mrpl58	-1.1551579	-0.7157447	0.248025747	0.999983712
DTL	Fmo5	-1.1571331	-0.6742001	0.247217965	0.999983712
DTL	Hdlbp	-1.1582594	-0.17291448	0.246758205	0.999983712
DTL	Smlr1	-1.1623999	-1.5366482	0.245073066	0.999983712
DTL	Acot12	-1.1625748	-0.07178737	0.24500207	0.999983712
DTL	Kcnq1ot1	-1.1634002	-0.64117	0.244667165	0.999983712
DTL	Ggnbp1	-1.1644317	-1.5328076	0.244249115	0.999983712
DTL	Ggct	-1.164653	-1.4867061	0.244159488	0.999983712
DTL	Arhgap42	-1.1647	-0.60719585	0.244140432	0.999983712
DTL	BC035947	-1.165149	-1.1378884	0.243958683	0.999983712
DTL	Snhg6	-1.1656953	-0.8952895	0.243737674	0.999983712
DTL	Mvb12a	-1.1678364	-0.9762142	0.242872749	0.999983712
DTL	Syngr2	-1.1688628	-1.5632904	0.242458906	0.999983712
DTL	Rxra	-1.1713359	-1.341239	0.241463771	0.999983712
DTL	Trir	-1.1744031	-0.27900726	0.240233639	0.999983712
DTL	Trpc1	-1.1749098	-0.3364819	0.240030785	0.999983712
DTL	Fmnl1	-1.1760468	-1.1431813	0.239576141	0.999983712
DTL	Slc23a1	-1.1769353	-1.1164331	0.239221341	0.999983712
DTL	Sf3b6	-1.1773181	-0.40647218	0.239068564	0.999983712
DTL	Kmo	-1.1773232	-0.59542865	0.239066534	0.999983712
DTL	Uqcrc2	-1.1778669	-0.30076036	0.23884967	0.999983712
DTL	Kmt5a	-1.1794924	-0.67388654	0.238202186	0.999983712
DTL	Polr2l	-1.1795686	-0.47943005	0.238171819	0.999983712
DTL	Cisd2	-1.1801225	-0.4866027	0.237951481	0.999983712
DTL	Mea1	-1.1813302	-1.0409845	0.237471588	0.999983712
DTL	Slc25a13	-1.1823896	-0.07105738	0.23705114	0.999983712
DTL	Bcap31	-1.1883647	-0.45462936	0.234689723	0.999983712
DTL	Eif3i	-1.1913415	-0.6828098	0.233519524	0.999983712
DTL	Lpin1	-1.192015	-0.6130751	0.23325536	0.999983712
DTL	Clptm1	-1.1922586	-0.687008	0.233159875	0.999983712
DTL	Sdf4	-1.1933504	-0.60622203	0.23273215	0.999983712
DTL	Dnajb11	-1.1942332	-0.98175883	0.23238679	0.999983712
DTL	Cct4	-1.1942389	-0.5427214	0.232384552	0.999983712
DTL	Arpc1b	-1.194787	-0.8452237	0.232170256	0.999983712
DTL	Klc4	-1.1952461	-0.56741434	0.231990871	0.999983712
DTL	Mir6236	-1.1958147	-3.5683806	0.231768889	0.999983712
DTL	Rnf11	-1.1962961	-0.5029047	0.231581043	0.999983712
DTL	Pnp	-1.1965257	-2.181277	0.2314915	0.999983712
DTL	Mroh1	-1.1978903	-0.7520831	0.230959712	0.999983712
DTL	Uap1l1	-1.1982083	-1.0713348	0.230835935	0.999983712
DTL	Abhd11	-1.1984494	-1.1689322	0.230742143	0.999983712
DTL	Gm15638	-1.1985803	-1.3215517	0.230691175	0.999983712
DTL	Gm15883	-1.1990948	-4.1119714	0.230491093	0.999983712
DTL	Psmd11	-1.2019018	-0.2600429	0.229401591	0.999983712
DTL	Vti1b	-1.2025765	-0.23263201	0.229140253	0.999983712
DTL	Egln2	-1.2040391	-1.5601641	0.228574461	0.999983712
DTL	Fbxo8	-1.2082108	-0.8174038	0.226966191	0.999983712
DTL	Rfk	-1.2085949	-0.8830168	0.226818519	0.999983712
DTL	AW112010	-1.2087094	-4.5609565	0.226774524	0.999983712
DTL	Bhmt2	-1.209007	-0.96085644	0.226660166	0.999983712
DTL	Prps2	-1.209606	-1.4176813	0.226430108	0.999983712
DTL	Prnp	-1.2096194	-1.4025022	0.226424981	0.999983712
DTL	Hprt	-1.211122	-0.7358563	0.225848625	0.999983712
DTL	Ddx39b	-1.2112664	-0.33544648	0.225793313	0.999983712
DTL	Urod	-1.211353	-2.1822665	0.225760179	0.999983712
DTL	Aspa	-1.2126172	-0.10556311	0.225276236	0.999983712
DTL	Smim26	-1.2140288	-0.67598134	0.224736693	0.999983712
DTL	Ptges2	-1.2142369	-1.7766278	0.224657298	0.999983712
DTL	Ly6g2	-1.2165077	-1.290561	0.223791568	0.999983712
DTL	Mgat1	-1.2182482	-0.99442786	0.223129644	0.999983712
DTL	Cluh	-1.2186865	-0.33770475	0.222963235	0.999983712
DTL	Mrpl41	-1.2188137	-0.78113085	0.222914948	0.999983712
DTL	Dele1	-1.2192041	-2.2189891	0.222766751	0.999983712
DTL	Zfp444	-1.2220765	-0.65174323	0.221678683	0.999983712
DTL	Mpst	-1.2221109	-1.0520293	0.221665698	0.999983712
DTL	Amdhd2	-1.223068	-0.97231007	0.221304032	0.999983712
DTL	Aspscr1	-1.2241955	-1.7449449	0.220878505	0.999983712
DTL	Mrps7	-1.2245904	-0.52410287	0.220729601	0.999983712
DTL	Snhg20	-1.2246228	-0.53523296	0.220717376	0.999983712
DTL	Plpp1	-1.224785	-1.0323496	0.220656255	0.999983712
DTL	Psmb2	-1.2261375	-0.43695983	0.220146909	0.999983712
DTL	Dmac2	-1.2261668	-0.6213592	0.220135903	0.999983712
DTL	Nit1	-1.22701	-0.9497552	0.219818809	0.999983712
DTL	Rwdd1	-1.2276111	-0.45965427	0.219593025	0.999983712
DTL	Depdc7	-1.2292453	-1.0983051	0.218979832	0.999983712
DTL	Stxbp2	-1.2309071	-0.50196934	0.218357641	0.999983712
DTL	Gm44120	-1.2320174	-2.7836332	0.217942603	0.999983712
DTL	Npc2	-1.2321147	-0.49311796	0.21790626	0.999983712
DTL	Chchd3	-1.233599	-0.15586734	0.217352403	0.999983712
DTL	Lztr1	-1.2337617	-0.90273345	0.217291715	0.999983712
DTL	Adh5	-1.234425	-0.64245784	0.217044589	0.999983712
DTL	Ppp3r1	-1.2349362	-2.0136845	0.216854229	0.999983712
DTL	Atp6v0a4	-1.236198	-0.029959047	0.216384998	0.999983712
DTL	Ccdc163	-1.2362005	-1.6637547	0.216384053	0.999983712
DTL	Gm48657	-1.2366431	-2.6255362	0.216219618	0.999983712
DTL	Rap1a	-1.2368408	-0.31318504	0.216146171	0.999983712
DTL	Acox2	-1.2369776	-1.6289603	0.216095406	0.999983712
DTL	Rapgef4	-1.2370373	-1.1924757	0.216073214	0.999983712
DTL	Slc25a1	-1.2389324	-1.4856972	0.215370526	0.999983712
DTL	Pitpnc1	-1.2390323	-0.3706111	0.215333551	0.999983712
DTL	Angptl4	-1.240004	-1.0775958	0.214973931	0.999983712
DTL	Capzb	-1.2407563	-0.4572682	0.214695805	0.999983712
DTL	Mterf3	-1.2413604	-0.58063376	0.214472645	0.999983712
DTL	Oxa1l	-1.2417266	-0.8013747	0.214337422	0.999983712
DTL	Emc2	-1.2423289	-0.81715643	0.214115235	0.999983712
DTL	Chac2	-1.2427028	-1.3304843	0.213977361	0.999983712
DTL	Arhgdia	-1.2442335	-0.46637446	0.213413635	0.999983712
DTL	Slc35d2	-1.2450011	-0.88014007	0.213131357	0.999983712
DTL	Myl12b	-1.246065	-0.80236024	0.212740542	0.999983712
DTL	Ubap1	-1.2461509	-0.43024492	0.212709028	0.999983712
DTL	Tlk1	-1.2471613	-0.24151401	0.212338355	0.999983712
DTL	Rab8a	-1.2480942	-0.7350262	0.211996555	0.999983712
DTL	Arhgef15	-1.248725	-3.4513996	0.211765653	0.999983712
DTL	Tmem178	-1.250072	-0.6756199	0.211273265	0.999983712
DTL	Elovl1	-1.2507746	-0.9093163	0.211016706	0.999983712
DTL	Lhx1	-1.2531365	-0.96965605	0.210156041	0.999983712
DTL	Adgrf5	-1.2540382	-1.1728135	0.209828111	0.999983712
DTL	Ociad1	-1.2540464	-0.70582557	0.209825107	0.999983712
DTL	Mrpl17	-1.2552687	-1.0558778	0.209381217	0.999983712
DTL	Acbd4	-1.2559619	-0.7283389	0.209129782	0.999983712
DTL	Cebpzos	-1.2621578	-0.9438688	0.206892032	0.999983712
DTL	Hras	-1.2624038	-0.7607147	0.206803507	0.999983712
DTL	Cables1	-1.2630423	-2.2610905	0.206573973	0.999983712
DTL	Glis1	-1.2644293	-0.518735	0.206075992	0.999983712
DTL	1190007I07Rik	-1.2644713	-1.6698233	0.206060936	0.999983712
DTL	Nol7	-1.2645139	-0.4496521	0.206045653	0.999983712
DTL	Ccser2	-1.2662163	-0.25701457	0.20543568	0.999983712
DTL	Mcfd2	-1.2669355	-0.8909719	0.205178368	0.999983712
DTL	Uri1	-1.2682449	-0.33288777	0.204710531	0.999983712
DTL	Pink1	-1.2693182	-0.6557397	0.20432757	0.999983712
DTL	Cmc1	-1.2698773	-1.0824498	0.204128356	0.999983712
DTL	Ppp1r37	-1.2702601	-1.180441	0.203992001	0.999983712
DTL	Prr13	-1.2709533	-0.72746783	0.203745282	0.999983712
DTL	Trib2	-1.2720896	-1.1303403	0.203341269	0.999983712
DTL	Plekhf2	-1.2735574	-0.7076349	0.20282033	0.999983712
DTL	Wtap	-1.2737112	-0.1965741	0.202765764	0.999983712
DTL	Bax	-1.2746232	-0.5301233	0.202442649	0.999983712
DTL	Clta	-1.274807	-0.24497375	0.202377576	0.999983712
DTL	Cd34	-1.2762003	-2.0637553	0.201884731	0.999983712
DTL	Myo15b	-1.2765653	-1.3508135	0.201755759	0.999983712
DTL	Lyrm4	-1.2775211	-0.5292918	0.201418337	0.999983712
DTL	Tspan14	-1.2777214	-0.66122884	0.201347672	0.999983712
DTL	Mfsd11	-1.2813329	-0.87078345	0.200076782	0.999983712
DTL	Tyw3	-1.2831585	-1.0391532	0.199436521	0.999983712
DTL	Tomm40	-1.2838187	-0.7753444	0.199205405	0.999983712
DTL	Cd47	-1.2844406	-0.5516929	0.198987829	0.999983712
DTL	Eif4b	-1.284585	-0.47284585	0.198937352	0.999983712
DTL	Akt1s1	-1.2847414	-1.0965173	0.198882662	0.999983712
DTL	Acsm3	-1.2866759	-24.646029	0.198207276	0.999983712
DTL	Il10rb	-1.287549	-1.2435964	0.197902992	0.999983712
DTL	Ifi44	-1.2885684	-24.92073	0.197548168	0.999983712
DTL	Ap2a2	-1.2886937	-0.30157968	0.197504595	0.999983712
DTL	Sars	-1.2894638	-0.48308656	0.197236892	0.999983712
DTL	Dnajc3	-1.2896394	-0.3664894	0.197175917	0.999983712
DTL	Glt1d1	-1.29099	-1.862838	0.196707135	0.999983712
DTL	Ar	-1.2914555	-0.28146824	0.196545767	0.999983712
DTL	Tbc1d14	-1.2919693	-0.3303932	0.196367757	0.999983712
DTL	Mep1b	-1.2936399	-1.9764302	0.195789821	0.999983712
DTL	Isca2	-1.2945671	-0.8675506	0.195469602	0.999983712
DTL	Psma1	-1.29583	-0.56963307	0.195034037	0.999983712
DTL	Npm3	-1.2961721	-1.6375253	0.194916166	0.999983712
DTL	Thoc7	-1.2968329	-0.3552111	0.194688679	0.999983712
DTL	Arl1	-1.2968901	-0.91748947	0.194668983	0.999983712
DTL	Fam167b	-1.2996106	-4.7983365	0.193734447	0.999983712
DTL	0610009B22Rik	-1.3004533	-0.78782266	0.193445667	0.999983712
DTL	Kyat1	-1.3006288	-0.42064822	0.193385554	0.999983712
DTL	Ccni	-1.301175	-0.33206016	0.193198549	0.999983712
DTL	E130102H24Rik	-1.3014822	-0.67187166	0.193093458	0.999983712
DTL	Eif3l	-1.3015896	-0.682963	0.193056697	0.999983712
DTL	Trappc5	-1.3026541	-1.7664293	0.192692845	0.999983712
DTL	Mrpl13	-1.3047909	-0.82407326	0.191964054	0.999983712
DTL	Cbs	-1.3056093	-0.75615805	0.191685439	0.999983712
DTL	Mpp6	-1.3057709	-0.35418028	0.191630487	0.999983712
DTL	Slc39a14	-1.307846	-1.7848452	0.19092558	0.999983712
DTL	Cwc15	-1.3082598	-0.5116305	0.190785173	0.999983712
DTL	Lgals1	-1.3107051	-0.6467303	0.189957438	0.999983712
DTL	Cd38	-1.3109734	-2.972722	0.189866753	0.999983712
DTL	Glrx	-1.3111006	-1.3011966	0.189823785	0.999983712
DTL	Ctnnbip1	-1.3148671	-0.69146734	0.188554546	0.999983712
DTL	Gm31718	-1.3155375	-1.4247965	0.188329343	0.999983712
DTL	Arpc5l	-1.3162719	-0.6950569	0.188082786	0.999983712
DTL	mt-Ti	-1.3170751	-2.6858652	0.187813448	0.999983712
DTL	Rasal2	-1.3176793	-0.5280407	0.187611046	0.999983712
DTL	Elof1	-1.3187425	-0.78233397	0.187255209	0.999983712
DTL	Ccng1	-1.3195189	-0.59982854	0.186995669	0.999983712
DTL	Clpp	-1.3197327	-0.33498776	0.186924295	0.999983712
DTL	Cops5	-1.320759	-1.1124661	0.186581722	0.999983712
DTL	Psmc2	-1.3213117	-0.848698	0.186397469	0.999983712
DTL	Pgrmc1	-1.3236817	-0.66609883	0.18560876	0.999983712
DTL	Abhd17a	-1.324029	-0.9787122	0.185493423	0.999983712
DTL	Pcbd2	-1.3248932	-0.41626763	0.185206577	0.999983712
DTL	Asb9	-1.324993	-3.649501	0.185173461	0.999983712
DTL	Osbpl10	-1.3302146	-1.1330898	0.183447564	0.999983712
DTL	Cct2	-1.3306	-0.59080046	0.183320661	0.999983712
DTL	Mdga2	-1.3310585	-0.97416884	0.18316976	0.999983712
DTL	Fxyd5	-1.331634	-3.0968447	0.182980479	0.999983712
DTL	Atp6v1b2	-1.331791	-0.26589203	0.182928845	0.999983712
DTL	Cth	-1.3323424	-0.45342752	0.182747686	0.999983712
DTL	Slc5a10	-1.3328022	-1.3622991	0.182596717	0.999983712
DTL	Tmem204	-1.3341007	-3.032199	0.18217083	0.999983712
DTL	Trpm7	-1.3363011	-0.30399555	0.181450881	0.999983712
DTL	Uhmk1	-1.3378992	-1.0082204	0.180929307	0.999983712
DTL	Klf10	-1.3393465	-0.9052706	0.180457883	0.999983712
DTL	Gnas	-1.3396347	-1.1363769	0.180364163	0.999983712
DTL	Cmtm8	-1.3401929	-1.3136113	0.180182619	0.999983712
DTL	Prkaa2	-1.3407863	-0.15604827	0.179989852	0.999983712
DTL	Cct6a	-1.3478432	-0.60880995	0.177708832	0.992093846
DTL	Col27a1	-1.3487487	-0.3290729	0.17741769	0.990799528
DTL	Ncoa3	-1.3487805	-0.1904641	0.177407474	0.990799528
DTL	Trpm2	-1.3495417	-1.9633547	0.177163029	0.990370373
DTL	Mmadhc	-1.3506565	-1.0011815	0.176805492	0.989364692
DTL	Atp6ap2	-1.3523092	-0.8724809	0.176276398	0.988058483
DTL	Acot4	-1.3531353	-1.382477	0.176012396	0.986909773
DTL	Slc48a1	-1.3533808	-1.0543083	0.175934004	0.986909773
DTL	Acadl	-1.353976	-0.43966353	0.175744022	0.986909773
DTL	Scrn2	-1.3540015	-1.3131436	0.175735906	0.986909773
DTL	Serp1	-1.354086	-0.52200115	0.175708924	0.986909773
DTL	Ube2l3	-1.3548473	-0.37891188	0.175466226	0.986909773
DTL	Amd2	-1.3549865	-0.9670294	0.175421849	0.986909773
DTL	Cdc42se1	-1.3564199	-0.8977251	0.174965603	0.986336119
DTL	Tmem106a	-1.3568403	-0.26761132	0.174831974	0.986248295
DTL	Bid	-1.3569133	-1.413836	0.174808733	0.986248295
DTL	Gm32461	-1.3586037	-0.054480426	0.174272208	0.984087303
DTL	S100a16	-1.3598247	-0.9626797	0.173885417	0.982404528
DTL	Dhdds	-1.3602202	-0.37861586	0.17376025	0.982192158
DTL	Aamdc	-1.3606005	-0.4345953	0.173639977	0.981844456
DTL	Dpm1	-1.361134	-0.9197232	0.173471336	0.981555218
DTL	Smim10l1	-1.3623931	-0.5736582	0.173073839	0.980301956
DTL	Gldc	-1.362444	-0.8761884	0.173057792	0.980301956
DTL	Krcc1	-1.3650163	-0.8397761	0.172247906	0.976285706
DTL	Hsd17b10	-1.3655608	-0.7895581	0.172076883	0.975647313
DTL	Ccdc6	-1.3664854	-0.36854592	0.171786674	0.974332495
DTL	Mef2c	-1.36694	-1.3875698	0.171644099	0.973854413
DTL	Psma3	-1.3688612	-0.35664764	0.171042672	0.971101601
DTL	Etnk1	-1.3690805	-0.7704508	0.17097409	0.971042169
DTL	Ifitm2	-1.371602	-1.020525	0.170187363	0.967231514
DTL	Slc7a8	-1.3737941	-0.4954101	0.169505624	0.963684748
DTL	Pigyl	-1.3764211	-1.2086105	0.168691306	0.961921866
DTL	Vmn1r18	-1.3776897	-1.0715845	0.168299096	0.960419946
DTL	Oip5os1	-1.3778272	-0.41452563	0.168256673	0.960419946
DTL	Gpm6a	-1.3789432	-0.6334183	0.167912278	0.959195301
DTL	Smim22	-1.3794385	-0.8149816	0.16775958	0.958650759
DTL	Timm8a1	-1.3804109	-2.3391807	0.167460171	0.957922628
DTL	Tmem208	-1.3820211	-0.70374465	0.166965238	0.956256738
DTL	Hdgf	-1.3820395	-0.55342853	0.166959575	0.956256738
DTL	Mkrn1	-1.3826195	-0.8145287	0.16678158	0.956256738
DTL	C1d	-1.3837813	-0.559942	0.166425432	0.954618105
DTL	Tpk1	-1.3840681	-0.37047228	0.166337604	0.954441972
DTL	Ramp3	-1.3849895	-5.2520266	0.166055661	0.953479049
DTL	Uap1	-1.3854678	-0.5477739	0.16590948	0.952986145
DTL	Ap2m1	-1.3870131	-0.49253425	0.165437775	0.951238744
DTL	Trnau1ap	-1.390318	-1.168663	0.164432338	0.947740577
DTL	BC003965	-1.3916082	-0.87362665	0.164041049	0.946138035
DTL	Tmem189	-1.3919555	-0.900461	0.163935874	0.945857912
DTL	Sfxn5	-1.3924998	-0.83810794	0.163771086	0.945233532
DTL	Mlec	-1.392662	-0.32804024	0.16372202	0.945233532
DTL	Hpcal1	-1.3936204	-0.39891437	0.163432278	0.944583166
DTL	Mdp1	-1.3937247	-1.3233322	0.16340077	0.944583166
DTL	Prdx3	-1.3948928	-0.5516034	0.163048155	0.943668728
DTL	Dctn3	-1.3953915	-0.73739225	0.162897839	0.943409538
DTL	Polr3e	-1.3963128	-0.33081177	0.1626203	0.942498295
DTL	Exoc3l2	-1.3975198	-1.5718725	0.162257299	0.941374029
DTL	Psmc4	-1.3993189	-0.82886434	0.161717375	0.939857687
DTL	Ifi203	-1.3995211	-2.7517443	0.161656769	0.939857687
DTL	Slfn5	-1.400021	-0.87361264	0.161507042	0.939857687
DTL	Mcts1	-1.400173	-0.3693734	0.161461535	0.939857687
DTL	Fahd2a	-1.4021297	-0.88607794	0.160876521	0.939108068
DTL	Acox3	-1.4026518	-0.74919665	0.1607207	0.938856588
DTL	Rps7	-1.4044756	-0.7944801	0.160177264	0.9371288
DTL	Klf2	-1.405397	-1.7533666	0.159903233	0.936740063
DTL	Tcim	-1.4055936	-2.5320573	0.159844841	0.936740063
DTL	Hint3	-1.4062855	-0.91234654	0.159639371	0.936592083
DTL	Cit	-1.4086334	-1.4325213	0.158943622	0.933165486
DTL	Jak1	-1.4091433	-0.26074752	0.15879279	0.932607639
DTL	Atp2a2	-1.4104718	-0.19272827	0.158400423	0.930630332
DTL	Rpl13a	-1.4121913	-0.61264676	0.157893633	0.927979147
DTL	Ube2a	-1.4126129	-0.73598135	0.15776956	0.927902701
DTL	Nfs1	-1.4157811	-0.76867366	0.156839594	0.924385461
DTL	Coq8a	-1.4193239	-1.7745609	0.155804612	0.918933731
DTL	Pxmp2	-1.41968	-0.9835876	0.155700862	0.918646083
DTL	Dlst	-1.4210651	-0.4269349	0.155297849	0.916915814
DTL	Cyyr1	-1.4215707	-1.4941561	0.155150941	0.916659217
DTL	Mtx1	-1.4220622	-1.2584652	0.155008199	0.916659217
DTL	Pvalb	-1.4223305	-1.5865402	0.154930315	0.916659217
DTL	Tmem242	-1.4230828	-0.76058346	0.15471214	0.916371906
DTL	Tbl1xr1	-1.4238212	-0.35472983	0.154498249	0.915429519
DTL	Paics	-1.4238218	-0.65771365	0.154498065	0.915429519
DTL	Pcyt2	-1.4307388	-0.15342264	0.152505097	0.906835468
DTL	Gngt2	-1.4307655	-3.862619	0.152497439	0.906835468
DTL	H3f3a	-1.430824	-0.13714434	0.152480667	0.906835468
DTL	Idi1	-1.4323419	-0.7078158	0.152045985	0.905704121
DTL	Mdk	-1.4328316	-2.0390415	0.151905966	0.90555455
DTL	Commd6	-1.4344132	-0.58234227	0.151454395	0.90445014
DTL	Spp1	-1.4360926	-0.042296667	0.150975982	0.901915512
DTL	Eif3f	-1.4364328	-0.38741443	0.150879208	0.901721363
DTL	Plac8	-1.4386599	-2.6415381	0.150246913	0.899384899
DTL	Fam32a	-1.4388958	-0.66752017	0.150180046	0.899384899
DTL	Brap	-1.4442523	-0.50216645	0.148668041	0.892965047
DTL	Sar1b	-1.4447565	-0.68690896	0.148526292	0.892707124
DTL	Gimap5	-1.4448239	-2.8354907	0.148507352	0.892707124
DTL	Cdk2ap2	-1.4464843	-0.77566355	0.148041407	0.890433357
DTL	Prodh2	-1.4468747	-0.8166657	0.147931998	0.890095698
DTL	Slc2a2	-1.4477854	-0.87222934	0.14767707	0.888881901
DTL	Dynlrb1	-1.4486319	-0.42768925	0.147440423	0.888417608
DTL	Rbm3	-1.4500767	-0.67020607	0.14703714	0.886627055
DTL	Gm5617	-1.4502102	-1.1223747	0.146999907	0.886627055
DTL	Cops6	-1.4505854	-0.64162314	0.14689534	0.886411784
DTL	Zfp787	-1.4527832	-0.8593959	0.146283965	0.883041461
DTL	Snrpd2	-1.4575882	-0.5041591	0.144954073	0.877232021
DTL	Ppib	-1.4581097	-1.3209333	0.144810308	0.876679508
DTL	Man2b1	-1.4581122	-0.9270773	0.144809607	0.876679508
DTL	Snapc5	-1.4593408	-0.7270698	0.144471316	0.875896671
DTL	Sdhaf4	-1.4600308	-0.8822576	0.1442816	0.875381718
DTL	Sh3bp5	-1.4619062	-0.7100484	0.14376692	0.872892978
DTL	Smim27	-1.464415	-0.6787304	0.143080616	0.869674065
DTL	Tmem25	-1.4663463	-1.5698777	0.142553989	0.867103966
DTL	Aadac	-1.4667258	-0.77414364	0.142450642	0.86684354
DTL	Smim1	-1.4736129	-0.58815646	0.14058583	0.858256716
DTL	Alkbh5	-1.4738501	-0.3313345	0.140521939	0.858207414
DTL	Icam2	-1.4748601	-3.0737438	0.140250183	0.857460777
DTL	Cstb	-1.4768143	-0.2942297	0.139725445	0.854565321
DTL	Rpl15	-1.477157	-0.56136787	0.139633562	0.854531934
DTL	Rpl22l1	-1.4779124	-0.27974373	0.13943121	0.854016163
DTL	Chmp5	-1.4787925	-0.72716314	0.139195758	0.852886662
DTL	Sf3b5	-1.4794005	-0.8414673	0.139033298	0.852829436
DTL	Gm10732	-1.4816371	-0.61727935	0.138436886	0.849482895
DTL	BC005537	-1.4821528	-0.41805908	0.138299636	0.848952471
DTL	Polr2k	-1.4836129	-0.5548262	0.137911642	0.847193248
DTL	Mrfap1	-1.4848956	-0.5207815	0.137571489	0.845414491
DTL	Gosr2	-1.4860034	-1.8140109	0.137278232	0.84412646
DTL	Vcp	-1.4861255	-0.5859242	0.13724594	0.84412646
DTL	Med21	-1.4868498	-0.9554808	0.137054491	0.843478266
DTL	Eif4e	-1.4888167	-0.3891966	0.136535644	0.841214627
DTL	Dalrd3	-1.4901731	-0.8517532	0.136178719	0.840254881
DTL	Atp6v1d	-1.4911219	-0.4508976	0.135929485	0.839221635
DTL	Hsd3b3	-1.4913617	-1.8023727	0.135866563	0.839221635
DTL	Smim19	-1.4919722	-1.6726373	0.135706442	0.839200197
DTL	Pigq	-1.4921387	-1.9616493	0.135662767	0.839200197
DTL	Cd302	-1.4946418	-0.6698276	0.135007954	0.836428586
DTL	Acy1	-1.4968727	-2.0757825	0.134426406	0.833134573
DTL	Dync1li1	-1.4972249	-0.28957364	0.134334742	0.832875401
DTL	Mrps25	-1.4999696	-1.10274	0.133622281	0.829381389
DTL	Pdk2	-1.5010952	-0.7388194	0.133330947	0.828188396
DTL	Suds3	-1.5011396	-0.7577926	0.133319435	0.828188396
DTL	Pcdh17	-1.5027307	-1.1855026	0.132908482	0.826793682
DTL	Rab11fip5	-1.5028377	-0.6002463	0.132880923	0.826793682
DTL	Aqp3	-1.5062824	-2.5598044	0.131994686	0.823027844
DTL	Nadk	-1.5094335	-0.6296148	0.131188051	0.819140934
DTL	Tmed2	-1.5095804	-0.41282588	0.131150539	0.819140934
DTL	Vps28	-1.5102735	-0.7816588	0.130973649	0.818833561
DTL	Mrps35	-1.510393	-0.9248726	0.130943158	0.818833561
DTL	Afm	-1.5111154	-1.6564282	0.130759033	0.818296883
DTL	Psmd2	-1.5123034	-0.9601281	0.1304567	0.816710753
DTL	Pgls	-1.514449	-0.6754695	0.129911999	0.814359354
DTL	Morn2	-1.5147879	-1.2485598	0.129826112	0.81428848
DTL	Ddx3y	-1.5148293	-0.6502691	0.129815641	0.81428848
DTL	Yif1a	-1.5175892	-1.0931138	0.129117989	0.811675121
DTL	Mrps26	-1.5186957	-0.9010989	0.128839104	0.810315419
DTL	Peli2	-1.5194404	-0.38638127	0.128651681	0.809962674
DTL	Ciao2a	-1.5207332	-0.60764664	0.128326795	0.809136764
DTL	Atp6v1a	-1.5243644	-0.3127366	0.127417714	0.804530794
DTL	Glmp	-1.5247421	-0.8839064	0.127323433	0.804530794
DTL	Eif4a1	-1.5251485	-0.39269432	0.127222069	0.804530794
DTL	Aco2	-1.5267377	-0.65902174	0.12682626	0.802704539
DTL	Atp6ap1	-1.5277075	-0.9249336	0.126585191	0.801589386
DTL	Acss2	-1.5284661	-0.5135938	0.126396853	0.801200691
DTL	Derl1	-1.5289768	-0.8775908	0.126270207	0.800701667
DTL	Pdcd6	-1.5290352	-0.77710015	0.126255704	0.800701667
DTL	Alas1	-1.529584	-0.19843112	0.126119717	0.80048481
DTL	Ebp	-1.531165	-1.632525	0.125728624	0.799109597
DTL	Tm2d1	-1.5327605	-0.5996359	0.125334872	0.797494432
DTL	Mfsd4a	-1.5349036	-2.2002318	0.124807511	0.795653837
DTL	2610528J11Rik	-1.5358257	-1.2784427	0.124581138	0.794513833
DTL	Dera	-1.5368598	-1.3462532	0.12432767	0.793503068
DTL	Enpp6	-1.5381259	-0.9162152	0.124017851	0.792891936
DTL	Rab11a	-1.5387707	-0.54556865	0.123860295	0.792336011
DTL	Cul3	-1.5396177	-0.37711874	0.123653564	0.791619696
DTL	Asna1	-1.5402632	-1.396547	0.123496214	0.790915387
DTL	Rpl17	-1.5414149	-0.9136837	0.123215853	0.789725236
DTL	Gucd1	-1.5454224	-0.66239697	0.122244112	0.784431282
DTL	Idua	-1.5463725	-1.1623923	0.122014624	0.784100813
DTL	Tmem59	-1.5473449	-0.24808955	0.121780109	0.782972976
DTL	Ier3	-1.547762	-1.693055	0.121679601	0.78288196
DTL	Bmt2	-1.5514027	-0.32557696	0.120805205	0.77845514
DTL	Polr2j	-1.5544825	-0.9807969	0.120069366	0.775813258
DTL	Arhgap31	-1.5573518	-1.397113	0.119386981	0.772683928
DTL	Pdhb	-1.5583769	-0.6397413	0.119143924	0.771866401
DTL	Tfap2b	-1.5584971	-1.3987871	0.119115452	0.771866401
DTL	Acsl1	-1.5589925	-0.62416154	0.118998155	0.771866401
DTL	Mff	-1.5592812	-0.73124033	0.118929837	0.771727628
DTL	Slc15a2	-1.5601168	-0.78345734	0.118732278	0.770744999
DTL	Lamtor1	-1.5623177	-0.6781653	0.11821315	0.767673346
DTL	Arf4	-1.5641092	-0.5415647	0.117791933	0.7658309
DTL	Wdr83os	-1.5716958	-1.0976325	0.116021122	0.757505223
DTL	Igsf11	-1.5721682	-0.479248	0.115911532	0.757140654
DTL	Rheb	-1.5761231	-0.33682567	0.114997437	0.752832336
DTL	Dph3	-1.5774974	-0.8378522	0.114681135	0.752473155
DTL	Aqp11	-1.579229	-2.0276473	0.114283549	0.751386438
DTL	Snrpd3	-1.5797809	-0.6099474	0.11415704	0.75126033
DTL	Mrps15	-1.5835228	-1.0433822	0.113302367	0.747401995
DTL	Tnfaip2	-1.5850375	-1.7588356	0.11295781	0.745717914
DTL	Ube2m	-1.5856836	-1.0912598	0.112811096	0.745043718
DTL	Rhcg	-1.5883819	-1.298614	0.112200017	0.741814575
DTL	Ehd3	-1.5885026	-3.5094986	0.112172714	0.741814575
DTL	Pmpcb	-1.5892003	-0.8392811	0.112015179	0.741545812
DTL	Psmb7	-1.5932232	-1.0483955	0.111110135	0.737014388
DTL	Timd2	-1.5932709	-1.2353433	0.11109944	0.737014388
DTL	1810058I24Rik	-1.5965815	-0.60748565	0.110359025	0.733196402
DTL	Rpl3	-1.5990183	-0.36385378	0.10981652	0.730754376
DTL	Letm1	-1.6011615	-0.8495266	0.109341166	0.72788109
DTL	Crat	-1.6032448	-1.4191182	0.108880631	0.725393325
DTL	Klf15	-1.6039557	-0.36432663	0.108723816	0.725170658
DTL	Habp2	-1.6055455	-1.2304732	0.108373803	0.724037532
DTL	AU021092	-1.6067741	-3.2246022	0.108103924	0.72281251
DTL	Spire1	-1.6072015	-1.3901638	0.108010178	0.722532639
DTL	Adgrl4	-1.6077669	-1.7486886	0.107886258	0.722438702
DTL	Slc43a2	-1.6082507	-0.43199146	0.10778027	0.722093239
DTL	Gstp1	-1.6083964	-1.3524882	0.107748393	0.722093239
DTL	Hao2	-1.6087462	-0.56903845	0.107671861	0.721945877
DTL	Slc25a16	-1.6103092	-0.83311003	0.10733036	0.720733112
DTL	5930430L01Rik	-1.6107385	-1.8176681	0.107236729	0.720473869
DTL	Grsf1	-1.6108516	-1.1622548	0.10721205	0.720473869
DTL	Aurkaip1	-1.6118717	-0.6480487	0.106989856	0.719471943
DTL	Rtraf	-1.6127429	-0.75926507	0.106800366	0.719277435
DTL	Capza2	-1.6135601	-0.48590356	0.106622875	0.718371618
DTL	Cers2	-1.6144676	-0.7468337	0.106426043	0.717913912
DTL	Mrps18a	-1.6149751	-1.0271798	0.106316098	0.717751792
DTL	Lhx1os	-1.6157357	-0.99187404	0.106151487	0.71693015
DTL	Sri	-1.615803	-0.42679492	0.106136907	0.71693015
DTL	Npffr1	-1.6169362	-1.1778554	0.105892043	0.715756532
DTL	Selenow	-1.6185566	-0.7172046	0.105542702	0.713861723
DTL	Gm7389	-1.6187372	-2.8331873	0.105503821	0.713861723
DTL	Acadsb	-1.6189228	-1.4627943	0.105463857	0.713861723
DTL	Sigirr	-1.6214151	-1.4928421	0.104928649	0.711002635
DTL	Grn	-1.6233362	-0.6136824	0.104517552	0.709623637
DTL	Epas1	-1.6234456	-1.1604332	0.104494185	0.709623637
DTL	Slc39a2	-1.6243594	-2.476975	0.104299122	0.708716563
DTL	Tecr	-1.6252326	-0.39455566	0.104113017	0.707739791
DTL	Nhp2	-1.6261089	-1.265455	0.1039265	0.706879004
DTL	Ufc1	-1.6284701	-0.85255235	0.103425254	0.704497583
DTL	Ramp2	-1.632285	-3.26205	0.102619466	0.70041643
DTL	Gpi1	-1.6334882	-0.21455485	0.102366371	0.699566333
DTL	Tmem30a	-1.6356407	-0.36658448	0.101914793	0.697335907
DTL	Sucla2	-1.6363906	-0.3941153	0.101757881	0.696547498
DTL	Tspan3	-1.637055	-0.6415562	0.101618964	0.695881669
DTL	Svopl	-1.6371607	-0.6452611	0.101596911	0.695881669
DTL	Gnpda1	-1.6405101	-0.8758328	0.100899159	0.691803058
DTL	Lims2	-1.6428057	-1.1763021	0.10042313	0.689671218
DTL	Dpy30	-1.6443771	-0.79027396	0.100098327	0.688572639
DTL	Cox7a2l	-1.6462989	-0.31387916	0.099702236	0.686663625
DTL	Lrrc8a	-1.6475427	-1.1104658	0.099446532	0.685217364
DTL	Olfr157	-1.6499956	-3.0032368	0.098943848	0.682316449
DTL	Atp11a	-1.6511135	-0.53130513	0.098715401	0.681022145
DTL	Etv1	-1.6530124	-1.8638936	0.098328344	0.679474072
DTL	Ppa2	-1.6534632	-0.47165388	0.098236619	0.679121089
DTL	Twf1	-1.6535434	-1.1727744	0.098220326	0.679121089
DTL	B4galt1	-1.6540457	-0.3644412	0.098118215	0.678864291
DTL	Snhg8	-1.6549157	-0.54594874	0.097941598	0.678485138
DTL	Smim7	-1.6567364	-1.2607255	0.097572787	0.676210577
DTL	Gstt2	-1.6584362	-0.22830546	0.097229455	0.674744542
DTL	Zfp131	-1.6584814	-0.61565953	0.097220349	0.674744542
DTL	Ilrun	-1.6589608	-0.47317305	0.097123684	0.674744542
DTL	Mrpl55	-1.6611751	-1.2411703	0.096678278	0.671962289
DTL	Retsat	-1.6643465	-1.7530252	0.096043204	0.668382299
DTL	Gemin7	-1.665163	-1.0888981	0.095880234	0.667526179
DTL	Klhl9	-1.6720603	-1.5226291	0.094512433	0.660560852
DTL	Hspa5	-1.6726543	-0.33669025	0.09439538	0.660490958
DTL	Psmd3	-1.6730498	-0.92950004	0.094317493	0.660222452
DTL	Snx8	-1.6744227	-0.58046156	0.094047542	0.659161233
DTL	Mfsd4b1	-1.6749003	-1.3714739	0.093953786	0.659057015
DTL	Raly	-1.6758294	-1.1639942	0.093771607	0.658055346
DTL	Tprkb	-1.6771013	-0.42871913	0.093522677	0.656584206
DTL	Eef1d	-1.6778606	-0.6532055	0.093374319	0.655948157
DTL	Nipsnap1	-1.6849257	-0.18278523	0.092002901	0.648639864
DTL	Mat2b	-1.6863235	-0.8459092	0.091733507	0.647013581
DTL	Eif2s3y	-1.6872723	-0.99279726	0.091551004	0.646271961
DTL	Akr1c14	-1.688494	-3.4278371	0.091316456	0.644888696
DTL	Pxmp4	-1.6885436	-0.35605252	0.091306942	0.644888696
DTL	Ccs	-1.6899146	-0.38796932	0.091044298	0.644601347
DTL	Aacs	-1.6899565	-1.398784	0.091036268	0.644601347
DTL	Clu	-1.690106	-1.3847455	0.091007679	0.644601347
DTL	Nabp1	-1.6920137	-1.2000588	0.090643348	0.642852163
DTL	Ywhae	-1.6924767	-0.3034039	0.090555114	0.642499106
DTL	Psmc3	-1.6946815	-0.6383769	0.09013586	0.639796125
DTL	Cdc42	-1.6954376	-0.3759645	0.089992438	0.639321276
DTL	Hoxd8	-1.6967425	-1.7380967	0.089745349	0.638654012
DTL	Acat2	-1.6980901	-2.5025926	0.089490766	0.63792714
DTL	Susd3	-1.69947	-1.6031289	0.08923066	0.636616179
DTL	Psmd8	-1.700843	-0.7715227	0.088972476	0.635045322
DTL	Mtus1	-1.7034115	-0.532439	0.088491089	0.631879319
DTL	Pabpc1	-1.7068436	-0.40551314	0.087851128	0.628187594
DTL	Man2a1	-1.7097218	-0.331977	0.087317331	0.626442801
DTL	Clec2d	-1.7100843	-0.81007963	0.087250291	0.626230718
DTL	Dcun1d5	-1.7114235	-0.6881381	0.087002956	0.624992431
DTL	Csgalnact1	-1.7115564	-1.4543496	0.086978441	0.624992431
DTL	Tmem120a	-1.7132028	-1.0220112	0.086675226	0.623173993
DTL	Uqcc3	-1.715805	-0.85822105	0.086197726	0.62027468
DTL	Ergic3	-1.7158121	-0.8853092	0.086196445	0.62027468
DTL	Gm45792	-1.7172766	-2.2270474	0.085928645	0.619264671
DTL	Pttg1ip	-1.7193822	-0.92122644	0.085544809	0.6177045
DTL	Gng11	-1.7232308	-1.964339	0.084846798	0.613706497
DTL	Slc7a7	-1.7246718	-0.6228352	0.084586636	0.612108319
DTL	Gde1	-1.7283907	-1.107255	0.083918202	0.607797677
DTL	Sec11a	-1.7294585	-0.4304447	0.083727082	0.606676418
DTL	Aatf	-1.7309885	-0.3658489	0.083453823	0.605221323
DTL	Rsad2	-1.7315652	-3.132727	0.083350999	0.6050008
DTL	Prex2	-1.7342443	-0.6176115	0.082874727	0.602853208
DTL	Lrrc19	-1.7364523	-3.0595307	0.082483884	0.600271438
DTL	Gnb2	-1.736783	-0.513732	0.082425477	0.600271438
DTL	Tie1	-1.7380066	-3.8970773	0.08220966	0.5993199
DTL	Guk1	-1.7390635	-0.99860334	0.082023602	0.598224512
DTL	Sqstm1	-1.7398437	-0.4660168	0.08188646	0.59748509
DTL	Polr1d	-1.7441427	-0.35032472	0.081134226	0.593032279
DTL	Cd200	-1.7487956	-1.2583821	0.080326343	0.588672313
DTL	AW549877	-1.7549444	-1.0245311	0.079268808	0.58373844
DTL	Skp1a	-1.757092	-0.47480655	0.078902132	0.582064336
DTL	Gss	-1.7581642	-1.1473782	0.078719582	0.580974159
DTL	Psma6	-1.758816	-1.1683685	0.078608769	0.580412695
DTL	Hsd17b4	-1.7625247	-0.39514178	0.077980686	0.576851098
DTL	Timm10	-1.763057	-2.6827059	0.07789088	0.576640992
DTL	Man1a	-1.7642175	-0.6693838	0.07769536	0.57544848
DTL	Jup	-1.7646754	-0.9722546	0.077618333	0.575132919
DTL	Ushbp1	-1.7648674	-2.7922478	0.077586043	0.575132919
DTL	BC004004	-1.7677183	-0.67586756	0.077108005	0.572621184
DTL	B3gat2	-1.7680389	-0.76998883	0.077054413	0.572477626
DTL	Txnip	-1.7689705	-0.55798995	0.076898804	0.571575675
DTL	Psmb4	-1.7732216	-0.5456733	0.076191989	0.567078815
DTL	Gm47708	-1.7737844	-3.1968346	0.076098815	0.566745097
DTL	Scnn1a	-1.7821271	-1.0126581	0.074728499	0.560430201
DTL	Fis1	-1.7826295	-0.32711995	0.074646629	0.560067589
DTL	Glo1	-1.7854352	-0.87462103	0.074190746	0.55789972
DTL	Gatd3a	-1.7859497	-1.1429877	0.074107401	0.557523894
DTL	Mylip	-1.7864425	-0.58803546	0.074027631	0.557425726
DTL	Mthfd1	-1.7927243	-0.70022094	0.073017029	0.551249578
DTL	Tmem64	-1.7967026	-0.522936	0.072382847	0.546765363
DTL	Cemip2	-1.798108	-0.9745498	0.072159896	0.545327768
DTL	Hps5	-1.7989061	-0.99773455	0.072033538	0.545112496
DTL	Apoe	-1.7994835	-0.75014037	0.071942231	0.544668209
DTL	Sec31a	-1.8030931	-0.3597419	0.071373606	0.541600036
DTL	Coa3	-1.8054619	-0.42474294	0.07100244	0.540245795
DTL	Trim63	-1.80594	-2.5909648	0.070927701	0.539922989
DTL	Arap3	-1.8081772	-5.693426	0.070578917	0.537757919
DTL	Ctla2a	-1.8091718	-6.6323323	0.070424309	0.537560433
DTL	Stk16	-1.8092908	-0.70709276	0.070405842	0.537560433
DTL	1810059H22Rik	-1.8130096	-1.506589	0.06983033	0.53407729
DTL	Clec2h	-1.8144462	-0.95171183	0.069609054	0.533286423
DTL	Tmf1	-1.8160049	-0.48215532	0.069369623	0.531913497
DTL	Paqr9	-1.8165625	-2.530545	0.069284116	0.53152814
DTL	Pfdn1	-1.8171413	-0.42421633	0.069195483	0.531336084
DTL	Acad11	-1.8180392	-2.3341773	0.069058139	0.530525265
DTL	Pdia6	-1.8202192	-0.70579267	0.068725635	0.528456802
DTL	1500026H17Rik	-1.8244697	-1.5377259	0.068081092	0.524950147
DTL	Slc31a1	-1.8273721	-0.91835076	0.067643845	0.522543228
DTL	Clcn3	-1.8279972	-0.5660991	0.067549973	0.522059435
DTL	Armc1	-1.8286598	-1.0958202	0.067450584	0.521532535
DTL	Msra	-1.8289078	-0.23139514	0.067413416	0.521486463
DTL	Mrpl54	-1.830104	-0.5819324	0.067234386	0.520583577
DTL	Slc9a3r2	-1.8315705	-2.253059	0.06701544	0.51961067
DTL	Eef1b2	-1.8318936	-0.57014775	0.066967287	0.519478363
DTL	Ss18l2	-1.8330891	-1.0691662	0.066789328	0.518338542
DTL	Mrpl33	-1.8338058	-0.45660818	0.066682834	0.517993247
DTL	Snhg9	-1.839681	-1.5315659	0.065815073	0.512682545
DTL	Mrpl4	-1.8416137	-0.8071519	0.065531682	0.511906905
DTL	Snrpg	-1.8429694	-0.42385706	0.06533347	0.510836199
DTL	Cdh5	-1.8474	-4.950412	0.064689195	0.507460923
DTL	Prkar1a	-1.8533376	-0.39926606	0.063833984	0.501458412
DTL	Eef1g	-1.8537446	-0.41440552	0.063775708	0.501458412
DTL	Atp6v0d1	-1.8570597	-0.5288795	0.063302663	0.498456265
DTL	Creg1	-1.8576734	-1.2681594	0.063215414	0.498003942
DTL	Furin	-1.8604409	-0.92796755	0.062823171	0.496083351
DTL	Cd300lg	-1.8605795	-5.486187	0.062803576	0.496083351
DTL	Scpep1	-1.8616428	-1.1095595	0.062653455	0.495211246
DTL	Ctnna3	-1.8623633	-0.9298041	0.062551896	0.494694935
DTL	Got2	-1.8627455	-0.69319737	0.06249808	0.494685181
DTL	Tmco1	-1.8631353	-0.5241574	0.062443228	0.494485263
DTL	Flt1	-1.8634228	-1.7481912	0.062402809	0.494399494
DTL	Mrpl18	-1.8642107	-0.6707102	0.062292124	0.493991027
DTL	Vdac2	-1.8676574	-0.46885964	0.061809839	0.491098717
DTL	Slc3a2	-1.8697547	-0.78695196	0.06151789	0.489244375
DTL	Klhl3	-1.8713477	-0.77867186	0.061296904	0.487951393
DTL	Mgll	-1.8717483	-1.3729762	0.06124143	0.487742165
DTL	Eif3h	-1.8749839	-0.40819946	0.060794936	0.485342848
DTL	Serinc1	-1.8785648	-0.7340249	0.060303938	0.482833759
DTL	Gm13568	-1.8798462	-1.2710431	0.06012904	0.48216938
DTL	Coasy	-1.8814545	-1.5299116	0.059910122	0.481182176
DTL	Coq9	-1.8830856	-0.4453777	0.059688764	0.480414049
DTL	S100a13	-1.8836148	-1.1135777	0.059617109	0.480068568
DTL	Gsr	-1.8841585	-0.5095657	0.059543548	0.479937449
DTL	Rbm4b	-1.8864625	-1.5230818	0.059232671	0.477894106
DTL	Fh1	-1.8866608	-1.4115037	0.059205962	0.477894106
DTL	Cavin2	-1.8906589	-3.75212	0.058669895	0.474728944
DTL	Hsd3b2	-1.8924757	-2.3408825	0.058427625	0.473134745
DTL	Gimap4	-1.8933114	-3.626178	0.058316479	0.472670181
DTL	Cltc	-1.894206	-0.32699904	0.058197661	0.472509583
DTL	Chchd7	-1.8980458	-0.45036694	0.057690048	0.468843877
DTL	Oaz2	-1.8989354	-0.58650583	0.057572961	0.468120003
DTL	Mrps12	-1.9003371	-0.9086117	0.057388902	0.467078013
DTL	Acaa1a	-1.9026417	-1.3888526	0.05708732	0.465076565
DTL	Slc25a15	-1.9031911	-1.8851177	0.057015615	0.464718981
DTL	Proc	-1.903813	-1.0944692	0.056934539	0.464284633
DTL	Immt	-1.9041475	-0.48558775	0.056890974	0.464284633
DTL	Rps16	-1.9042461	-0.39101946	0.056878141	0.464284633
DTL	Mrpl32	-1.9045132	-1.2460558	0.056843381	0.464284633
DTL	mt-Tc	-1.9047631	-3.359655	0.056810872	0.464284633
DTL	Wdr18	-1.9107109	-0.87745786	0.05604174	0.459245429
DTL	Tst	-1.9118283	-2.5179973	0.055898227	0.458519133
DTL	Cd9	-1.9127096	-1.0159957	0.055785234	0.458042
DTL	Mlf2	-1.9144915	-0.6741343	0.055557383	0.456844639
DTL	Csad	-1.9154588	-0.3997405	0.055434024	0.456054706
DTL	Sap30	-1.9190079	-1.1960958	0.054983338	0.453239567
DTL	Cmc2	-1.9192451	-1.783106	0.054953327	0.453215762
DTL	Hbb-bs	-1.9201373	-4.0238876	0.054840563	0.452732687
DTL	Sgk2	-1.9248087	-0.2969215	0.054253284	0.449216116
DTL	Gcat	-1.9256368	-4.994082	0.054149745	0.448803612
DTL	Plvap	-1.9267617	-5.803623	0.054009332	0.448084373
DTL	Arpc3	-1.92979	-0.8719036	0.053632862	0.445182066
DTL	Slc37a4	-1.9308908	-0.73610365	0.053496559	0.444271373
DTL	Cmpk1	-1.9324056	-0.66650724	0.053309467	0.442937783
DTL	Ran	-1.9343884	-0.7410586	0.053065393	0.441348753
DTL	Pnkd	-1.9359343	-0.62279165	0.052875744	0.439990445
DTL	Hexb	-1.9364946	-2.0482578	0.052807156	0.439700191
DTL	Mrpl50	-1.9365995	-1.1870655	0.052794318	0.439700191
DTL	Samm50	-1.937713	-0.8497918	0.052658245	0.439440199
DTL	Mfsd1	-1.9400647	-1.1540099	0.05237183	0.43767734
DTL	Dpep1	-1.9429651	-3.2563713	0.052020371	0.435039226
DTL	Snx3	-1.9434128	-0.35006866	0.051966298	0.435022484
DTL	Ctsa	-1.9445938	-1.0692475	0.051823893	0.43404783
DTL	Pdzd2	-1.9468837	-0.54495853	0.051548677	0.4319593
DTL	Slc29a3	-1.9502865	-1.2611806	0.051141973	0.429628573
DTL	Rhoc	-1.9513785	-1.683366	0.051012043	0.428968408
DTL	Ppp1ca	-1.9547902	-0.6699506	0.050607839	0.425783674
DTL	Dnaja3	-1.9569403	-1.3565096	0.050354492	0.424079235
DTL	Lman2	-1.9598776	-0.87009895	0.050010097	0.42218527
DTL	Rnf152	-1.9602547	-1.0347288	0.049966026	0.422084088
DTL	Hacd2	-1.9609714	-0.62584704	0.049882358	0.42180381
DTL	Slc26a1	-1.962118	-3.6620922	0.04974875	0.420887018
DTL	Csde1	-1.966469	-0.43423343	0.04924446	0.417466104
DTL	Entpd5	-1.9671272	-0.86090386	0.049168551	0.417034169
DTL	Ccdc12	-1.9680022	-0.51992214	0.049067783	0.416690223
DTL	Fnip2	-1.9763926	-0.65342414	0.048110325	0.409722439
DTL	Ftl1-ps1	-1.9792746	-1.2467597	0.047785092	0.408065612
DTL	Dhrs1	-1.9806502	-1.7406722	0.047630519	0.407088668
DTL	Tgoln1	-1.9890666	-0.865783	0.046693846	0.400517185
DTL	Tubb4b	-1.9968688	-1.1424758	0.045839433	0.394403235
DTL	Mtln	-1.9973769	-0.9332715	0.04578425	0.394131394
DTL	Bst2	-2.000958	-3.600272	0.045396932	0.390998629
DTL	Rpl7a	-2.001768	-0.83689934	0.045309687	0.390448455
DTL	Sgpp1	-2.004697	-1.074847	0.044995439	0.388140828
DTL	Abracl	-2.0056643	-1.3761377	0.044892072	0.387649418
DTL	Fabp3	-2.007219	-1.0171484	0.044726329	0.386918047
DTL	Tob1	-2.00752	-0.82662696	0.044694325	0.386918047
DTL	Sfrp1	-2.007789	-1.7022	0.044665721	0.386894518
DTL	Mrpl36	-2.0081432	-1.3658546	0.044628078	0.38676896
DTL	Map2k2	-2.0109801	-0.65230304	0.044327563	0.384963228
DTL	Cyp4a10	-2.016285	-2.06421	0.043770187	0.381113105
DTL	S100a6	-2.0166144	-0.45493698	0.043735772	0.381012
DTL	Vdac3	-2.0207071	-1.0593561	0.043310084	0.377697391
DTL	Bloc1s1	-2.0219727	-1.9796237	0.043179173	0.377146265
DTL	CT010467.1	-2.0242677	-0.45394993	0.04294261	0.375865935
DTL	Chchd1	-2.032549	-0.8302136	0.04209813	0.370025066
DTL	Gimap6	-2.033474	-3.136474	0.042004651	0.369592269
DTL	Chst11	-2.0339537	-1.1719142	0.041956279	0.369504558
DTL	Eif3k	-2.0349302	-0.5575346	0.041857883	0.369078294
DTL	Smim24	-2.0394664	-1.6254492	0.041403501	0.365264572
DTL	Errfi1	-2.0403612	-0.42975715	0.041314368	0.364670776
DTL	Erp29	-2.0411568	-0.88916755	0.041235254	0.364357412
DTL	Nit2	-2.0436997	-1.3338379	0.040983216	0.362705805
DTL	Nectin3	-2.0453227	-0.38817686	0.040823059	0.36166242
DTL	Npm1	-2.0468068	-0.53735834	0.040677047	0.360952089
DTL	Larp4	-2.0470722	-1.105686	0.040651007	0.360912687
DTL	Cmtm6	-2.0474308	-1.2866127	0.04061581	0.360912687
DTL	Cltb	-2.0534275	-0.961915	0.040031131	0.356736085
DTL	Blvra	-2.0544076	-1.1436212	0.039936267	0.356080625
DTL	Ctsz	-2.0562785	-1.3901843	0.039755689	0.354659801
DTL	Idh3a	-2.0571465	-1.2126038	0.039672142	0.354659801
DTL	Prxl2a	-2.0581634	-0.89733183	0.039574461	0.353995145
DTL	Mrpl52	-2.0581677	-0.6272176	0.039574034	0.353995145
DTL	Mmut	-2.0650134	-0.82838494	0.038921724	0.349458937
DTL	Tufm	-2.0665417	-2.3555205	0.038777366	0.348350007
DTL	Sptssa	-2.0686624	-1.1648365	0.038577774	0.34711687
DTL	Syne4	-2.0695362	-2.9621882	0.038495798	0.346565885
DTL	Ap2s1	-2.0728347	-0.9934246	0.038187661	0.344534352
DTL	Rbx1	-2.073987	-0.4049852	0.038080513	0.343753264
DTL	Cpox	-2.0850866	-2.1085634	0.037061447	0.336188775
DTL	Cuta	-2.0877333	-0.7665026	0.036821904	0.334560733
DTL	Hebp1	-2.089852	-1.8341426	0.036631082	0.333189305
DTL	G0s2	-2.092279	-2.3012137	0.036413578	0.331571921
DTL	Cpt1a	-2.0927012	-0.5006364	0.036375844	0.33140893
DTL	Atp6v1g3	-2.093315	-2.5191455	0.036321064	0.33140893
DTL	Tomm20	-2.0972333	-0.49277335	0.035972923	0.329354281
DTL	Eif2s2	-2.0984454	-0.7842107	0.035865815	0.328733901
DTL	Fundc2	-2.0985491	-0.8084138	0.035856668	0.328733901
DTL	Kdr	-2.0998762	-2.9645114	0.035739726	0.32811818
DTL	mt-Te	-2.1017325	-3.1026917	0.035576711	0.326980893
DTL	Rexo2	-2.1023896	-1.0887705	0.035519174	0.326631743
DTL	Mar/02	-2.1032803	-0.40509182	0.035441267	0.326320993
DTL	Pgam1	-2.1110158	-0.633356	0.034770953	0.321165207
DTL	Egf	-2.112757	-0.9778624	0.034621574	0.320041348
DTL	Ptges3	-2.1149154	-0.6108603	0.034437166	0.318787041
DTL	Mrps16	-2.1162164	-1.0609766	0.034326406	0.318114206
DTL	H2afz	-2.1186235	-0.5027087	0.034122307	0.317102126
DTL	Tug1	-2.1190557	-0.87291217	0.034085749	0.316938665
DTL	Ift20	-2.1197991	-1.0837321	0.034022981	0.316790924
DTL	Tmem252	-2.126268	-1.4631323	0.033480961	0.313232577
DTL	Ptprb	-2.1285534	-2.1536856	0.033291228	0.311806684
DTL	Apeh	-2.1289241	-1.7919729	0.033260537	0.311693951
DTL	Tpp1	-2.129378	-1.0042694	0.033222983	0.311516737
DTL	Amfr	-2.1308136	-1.0565767	0.033104511	0.310580169
DTL	Slc25a11	-2.1324778	-1.028332	0.032967596	0.309577283
DTL	Cyp2j13	-2.1406066	-0.8214545	0.032305764	0.304282416
DTL	Sms	-2.141343	-1.4092271	0.032246375	0.30423754
DTL	Csnk2b	-2.1443467	-1.1578188	0.032005122	0.302644929
DTL	Gm48942	-2.145939	-1.8457639	0.031877846	0.301728758
DTL	Camk2n1	-2.1484947	-0.7425174	0.03167447	0.300538737
DTL	Gdi2	-2.1486003	-0.525832	0.031666094	0.300538737
DTL	Morf4l1	-2.1506321	-0.48862574	0.031505246	0.299613638
DTL	Gabarapl2	-2.1509259	-0.68753535	0.031482046	0.299563498
DTL	Serf2	-2.1531518	-1.1024607	0.03130676	0.298405388
DTL	Tbc1d1	-2.1548426	-0.8787506	0.031174152	0.297480818
DTL	Naa38	-2.156093	-0.90635276	0.031076416	0.296887271
DTL	Tmem8	-2.1628585	-1.2714032	0.030552067	0.292212069
DTL	Dpm3	-2.1629653	-0.7559976	0.030543848	0.292212069
DTL	Dynll1	-2.1642797	-0.47422528	0.030442885	0.291668669
DTL	Rbpms2	-2.1661417	-0.72415227	0.030300356	0.290636421
DTL	Vmn1r13	-2.1684196	-0.9698587	0.030126772	0.28913741
DTL	Grtp1	-2.1714606	-1.3875821	0.029896368	0.287421415
DTL	Coa6	-2.1754987	-1.3623266	0.029592759	0.285323374
DTL	Aco1	-2.1806734	-0.4917746	0.029207587	0.282261178
DTL	Scand1	-2.1824214	-0.7943648	0.02907844	0.281643999
DTL	Sh3bgrl3	-2.1894403	-1.4160845	0.02856486	0.277494324
DTL	Acads	-2.197788	-1.6378407	0.027964215	0.272452679
DTL	Tmem238	-2.199208	-1.4806647	0.027863132	0.272101155
DTL	Gclm	-2.201601	-0.89637905	0.027693502	0.27091963
DTL	Polr2i	-2.202288	-1.0369275	0.027644982	0.270771256
DTL	Fggy	-2.2029378	-0.61285454	0.027599136	0.270630257
DTL	Tmem258	-2.2111769	-0.7080487	0.027023594	0.266550907
DTL	Clcnkb	-2.2126205	-1.6662655	0.026923829	0.26635302
DTL	Mrpl57	-2.2135165	-0.9605564	0.026862064	0.265899419
DTL	Atp1b1	-2.2178094	-0.2461326	0.026567821	0.263633855
DTL	2900045O20Rik	-2.2196894	-1.1968504	0.026439863	0.262810032
DTL	Gchfr	-2.2250624	-2.4134295	0.026077057	0.259977052
DTL	Glod5	-2.2253	-1.4253372	0.026061097	0.259973055
DTL	Snhg18	-2.2260919	-0.73835874	0.026008029	0.259627569
DTL	Rer1	-2.226158	-0.72870773	0.0260036	0.259627569
DTL	Slco1a1	-2.2302005	-2.279791	0.02573413	0.257634256
DTL	Ndufs4	-2.2306724	-0.46070275	0.025702835	0.257629672
DTL	Mgst1	-2.2383208	-1.806893	0.025200147	0.253503467
DTL	Eng	-2.2387583	-2.2345877	0.02517165	0.253369339
DTL	Acadvl	-2.2417808	-1.8083751	0.024975542	0.251698633
DTL	Sardh	-2.2427793	-2.2405639	0.024911055	0.251351948
DTL	Tuba4a	-2.2433457	-1.5385575	0.024874522	0.251134982
DTL	Grcc10	-2.245031	-1.998914	0.024766141	0.25032268
DTL	Uqcc2	-2.2468143	-0.6287377	0.024651906	0.249339403
DTL	Dld	-2.2503493	-0.5211489	0.024426781	0.247212048
DTL	Ctsl	-2.25057	-0.398367	0.024412788	0.247212048
DTL	Atraid	-2.253024	-0.71591413	0.024257636	0.245947112
DTL	Gm28438	-2.2580917	-2.9708743	0.023939943	0.243612978
DTL	Isoc2a	-2.2614985	-0.8720006	0.023728414	0.242275065
DTL	Mar/06	-2.262222	-0.51683646	0.023683688	0.242037153
DTL	Slc9a3r1	-2.2685227	-0.9238894	0.023297361	0.238672961
DTL	Ak2	-2.2779377	-0.51009965	0.02273029	0.233292634
DTL	Ece1	-2.2783194	-1.5100566	0.022707563	0.233202625
DTL	Pipox	-2.293705	-0.42980012	0.021807457	0.224787658
DTL	2300009A05Rik	-2.2948806	-1.1388718	0.021739962	0.224230263
DTL	Mrps17	-2.2964807	-1.4931526	0.021648412	0.223561998
DTL	Wfdc2	-2.2965665	-1.1026969	0.021643509	0.223561998
DTL	Selenop	-2.3011358	-1.2581084	0.021383963	0.221241264
DTL	Higd1a	-2.31132	-0.85143316	0.020815184	0.216025404
DTL	Mtch2	-2.317624	-0.7808655	0.020469765	0.212837154
DTL	Gpam	-2.3226566	-1.366656	0.020197601	0.210531329
DTL	Cnpy2	-2.3299825	-1.001182	0.019807071	0.20684772
DTL	Ier3ip1	-2.332583	-0.87250197	0.019670047	0.20554523
DTL	Acsm1	-2.3335075	-1.3051068	0.019621523	0.205166479
DTL	Shmt2	-2.3345442	-3.1149333	0.01956725	0.2047271
DTL	Gm10804	-2.339238	-2.268864	0.019323126	0.202553396
DTL	Adtrp	-2.3451824	-1.4254366	0.019017767	0.200231806
DTL	Copz1	-2.3494718	-1.3922251	0.018800066	0.198294098
DTL	Mettl7b	-2.3499475	-1.3394271	0.018776058	0.198186455
DTL	Scoc	-2.3501644	-0.929342	0.018765123	0.198186455
DTL	C1qbp	-2.351388	-1.0103981	0.018703525	0.197670586
DTL	Phb2	-2.3555055	-1.1398414	0.018497522	0.196113643
DTL	Trap1	-2.3623793	-0.5893928	0.018158056	0.193373456
DTL	Psmb5	-2.3633249	-1.0214599	0.018111785	0.193003704
DTL	Map1lc3b	-2.365195	-0.64329386	0.018020573	0.19215428
DTL	Kxd1	-2.365213	-1.1719987	0.018019707	0.19215428
DTL	Eno1	-2.367279	-0.52630734	0.017919415	0.191442142
DTL	Srgn	-2.37137	-3.6667843	0.017722281	0.18982153
DTL	Slc22a22	-2.3748689	-2.0794652	0.017555186	0.188515173
DTL	C130074G19Rik	-2.378117	-1.0147533	0.017401296	0.187657803
DTL	D630029K05Rik	-2.3811378	-4.657719	0.017259253	0.186295131
DTL	Dcun1d3	-2.3840492	-0.8919837	0.017123318	0.185066958
DTL	Eci3	-2.3874698	-1.7418677	0.016964799	0.18347238
DTL	Fkbp4	-2.3894017	-0.96147	0.01687584	0.18274686
DTL	Sub1	-2.3921158	-0.6451998	0.016751555	0.18187247
DTL	Rps6	-2.3927734	-1.0914652	0.016721566	0.181664919
DTL	Pop5	-2.3982887	-1.0479472	0.016471874	0.179301981
DTL	Upb1	-2.4046583	-2.0380871	0.016187598	0.176322404
DTL	Psma7	-2.4083352	-0.64043665	0.016025462	0.174784235
DTL	Grpel1	-2.4128337	-1.5454907	0.015829041	0.172867607
DTL	Fhl1	-2.4148948	-0.88474435	0.015739758	0.172230268
DTL	Gas5	-2.4214633	-0.39030334	0.015458165	0.169370811
DTL	Psmb3	-2.4236896	-0.8751842	0.015363731	0.168446578
DTL	Gtf2h5	-2.4248946	-0.97209543	0.015312829	0.167998721
DTL	Aass	-2.425638	-0.585175	0.015281501	0.167765183
DTL	Xylb	-2.4279535	-0.59067494	0.015184291	0.16691731
DTL	Acaa1b	-2.4351687	-0.91154855	0.014884848	0.164057336
DTL	Emcn	-2.4412527	-2.168817	0.014636412	0.161745906
DTL	Rpl24	-2.4417684	-0.41394868	0.014615521	0.161621934
DTL	Hsp90b1	-2.4454212	-0.49565694	0.014468309	0.160206083
DTL	Them7	-2.4455807	-0.769649	0.014461906	0.160206083
DTL	Rbm47	-2.450153	-0.35855386	0.01427955	0.158641625
DTL	Mrpl28	-2.4524355	-1.2914186	0.014189286	0.157953879
DTL	Aldh7a1	-2.4654713	-0.97625643	0.013683315	0.152932784
DTL	Selenom	-2.465736	-1.4756197	0.013673214	0.15292218
DTL	Zmynd10	-2.4663863	-2.7516804	0.013648403	0.152746928
DTL	Chmp2a	-2.4685657	-0.8118328	0.013565575	0.152023608
DTL	Timp3	-2.4692862	-0.7850166	0.01353829	0.151819653
DTL	Eif5	-2.4723432	-0.6758076	0.013423063	0.150831172
DTL	Eloc	-2.4796112	-0.9818523	0.013152575	0.148451933
DTL	Sostdc1	-2.4798744	-2.3876972	0.013142868	0.148451933
DTL	Abhd17c	-2.487267	-0.9010986	0.012872874	0.145726864
DTL	Dazap2	-2.4895036	-0.7741856	0.012792163	0.145108117
DTL	Tmem150a	-2.491326	-1.042446	0.012726724	0.144562084
DTL	Mocs2	-2.4946604	-0.93714494	0.012607776	0.143503634
DTL	Dgcr6	-2.4971454	-1.3212811	0.012519757	0.142598926
DTL	Snrpe	-2.5065076	-0.9224771	0.012193043	0.139257385
DTL	2310039H08Rik	-2.5136116	-1.4296957	0.011950198	0.137298111
DTL	Hsbp1	-2.5145597	-0.78182465	0.011918111	0.137054179
DTL	Ckb	-2.5172975	-2.0127356	0.011825896	0.136087398
DTL	St6galnac2	-2.5184746	-1.7954695	0.011786442	0.13572685
DTL	Ifitm3	-2.5270932	-2.926722	0.011501097	0.132816453
DTL	Ogdh	-2.527817	-0.37908447	0.011477419	0.132717093
DTL	Gpr137b-ps	-2.5329392	-1.5623922	0.011311054	0.13097464
DTL	C330002G04Rik	-2.537268	-1.1822642	0.011172138	0.12963956
DTL	Polr2f	-2.5398524	-1.1091963	0.011089924	0.128950277
DTL	Sdhd	-2.541614	-0.9232933	0.011034197	0.128391639
DTL	Apom	-2.5536501	-2.3214464	0.010660031	0.124732808
DTL	Ndufa9	-2.5563319	-1.2695223	0.010578218	0.123949121
DTL	Cubn	-2.558118	-0.6659217	0.010524032	0.123567817
DTL	Pgam2	-2.5757499	-2.266482	0.010002297	0.118530767
DTL	Dhrs4	-2.5812838	-0.6995582	0.009843365	0.117062479
DTL	Bri3	-2.5818827	-0.7030707	0.009826296	0.11694272
DTL	Ndufs1	-2.588223	-0.69763166	0.009647252	0.115591471
DTL	Vdr	-2.5889447	-0.6847291	0.009627055	0.115476277
DTL	Hnrnpk	-2.5909338	-0.5788982	0.009571587	0.114976025
DTL	Apoo	-2.5922687	-1.5468459	0.009534527	0.114817437
DTL	Cryl1	-2.5960398	-0.41767138	0.009430515	0.113690098
DTL	Adk	-2.5980341	-0.47495764	0.00937592	0.113113538
DTL	Gcsh	-2.5983455	-1.4046249	0.009367415	0.113092587
DTL	Acadm	-2.6119163	-0.4278093	0.009003629	0.109114622
DTL	Slc22a2	-2.6148238	-1.6528808	0.00892735	0.108327594
DTL	Fitm1	-2.61511	-2.8735788	0.008919874	0.108315533
DTL	Egfl7	-2.6158178	-3.9765496	0.008901406	0.108248614
DTL	Mrpl14	-2.6183443	-0.94141716	0.008835761	0.107606951
DTL	P4hb	-2.6211176	-0.7643936	0.008764204	0.106891302
DTL	Tmem250-ps	-2.6216054	-0.4770709	0.008751672	0.10681643
DTL	Tmem14c	-2.624339	-1.1411749	0.008681729	0.106117783
DTL	Rabac1	-2.627361	-0.6240669	0.008604997	0.105488554
DTL	Ninj1	-2.6287994	-1.0902027	0.008568686	0.105120534
DTL	Fkbp8	-2.631976	-1.1271379	0.008488986	0.104449536
DTL	Chmp6	-2.653777	-1.885279	0.007959645	0.09903031
DTL	Fdx1	-2.6542308	-0.9997755	0.007948942	0.09903031
DTL	Arf5	-2.6551173	-1.1152328	0.007928082	0.098858448
DTL	Naa50	-2.66185	-1.2737169	0.007771252	0.09748487
DTL	Ddrgk1	-2.6663492	-0.999175	0.007668002	0.096406806
DTL	Prodh	-2.669661	-1.601641	0.007592786	0.095749327
DTL	Sec61b	-2.6697412	-0.64931345	0.007590974	0.095749327
DTL	Pnpla8	-2.6717188	-0.75391406	0.007546384	0.095380129
DTL	Slc6a19	-2.673289	-0.80582744	0.007511152	0.095114898
DTL	Dynll2	-2.6872985	-0.9298399	0.007203256	0.09201774
DTL	Rgl1	-2.6916132	-0.65358233	0.007110736	0.091044665
DTL	Dnajc15	-2.698328	-0.7382376	0.006968875	0.089433892
DTL	Lamtor5	-2.7006204	-0.84474725	0.006921026	0.089024966
DTL	Emc6	-2.7007596	-0.8328221	0.006918129	0.089024966
DTL	Rpl13	-2.704038	-0.85660315	0.006850246	0.088318494
DTL	Agps	-2.7043095	-0.938774	0.006844651	0.088318494
DTL	Tm2d2	-2.7061975	-1.0581373	0.006805854	0.087955978
DTL	Cyb5b	-2.7184982	-0.5168104	0.006557899	0.085140592
DTL	Canx	-2.7196581	-0.54485893	0.006534942	0.085107054
DTL	Tmem229a	-2.7228723	-1.1549549	0.006471709	0.084547133
DTL	Psmb6	-2.7253237	-0.8005689	0.006423847	0.084119174
DTL	Cotl1	-2.7258058	-1.5347579	0.006414474	0.084062312
DTL	Rpl10a	-2.7263603	-1.154469	0.006403706	0.084050854
DTL	Slco3a1	-2.7311018	-0.7464143	0.006312298	0.082918392
DTL	Mcur1	-2.7345395	-0.90007263	0.006246759	0.082122028
DTL	Umod	-2.740551	-1.0125602	0.006133627	0.080717925
DTL	Ptms	-2.7418501	-0.5688122	0.00610942	0.080570091
DTL	Wnk4	-2.743409	-1.3383503	0.006080493	0.080315385
DTL	Spcs1	-2.753831	-0.95965856	0.005890217	0.078110823
DTL	Car12	-2.7540677	-0.82227284	0.005885961	0.078110823
DTL	Adh1	-2.7571995	-2.1455219	0.005829877	0.077618651
DTL	Alpl	-2.7612128	-1.0258489	0.005758713	0.076793563
DTL	Krtcap2	-2.7615964	-1.1097366	0.005751955	0.076764704
DTL	Aqp2	-2.7619424	-1.9407523	0.005745864	0.076744713
DTL	Mccc1	-2.767227	-2.7491875	0.00565354	0.075632512
DTL	Tkfc	-2.7682838	-1.8802189	0.005635237	0.07544806
DTL	Ppdpf	-2.7714303	-1.2525071	0.005581062	0.074902782
DTL	Gm43305	-2.7807765	-0.26816392	0.005422905	0.073132629
DTL	Selenbp1	-2.7863734	-0.627588	0.005330145	0.072039008
DTL	Slc25a42	-2.7873163	-1.2139142	0.005314656	0.071904932
DTL	Glul	-2.7874436	-0.66593814	0.005312571	0.071904932
DTL	Inpp5b	-2.7877882	-1.3248723	0.005306922	0.071904932
DTL	Cisd3	-2.79081	-1.4219531	0.00525763	0.07142255
DTL	Rpl18	-2.7974772	-0.533113	0.00515034	0.070079012
DTL	Slc25a30	-2.8037207	-1.2539272	0.005051664	0.068904692
DTL	Erich4	-2.8103287	-2.0723886	0.004949093	0.067726778
DTL	Cks2	-2.8111396	-2.314287	0.004936638	0.067633629
DTL	Haao	-2.8123922	-2.3261287	0.004917449	0.067514925
DTL	Znhit1	-2.8144443	-1.6986797	0.004886163	0.067251152
DTL	Slco1a6	-2.8224552	-0.7393187	0.004765749	0.065865089
DTL	Epn1	-2.8227115	-0.9111572	0.004761941	0.065865089
DTL	Tcea3	-2.8236868	-0.89237225	0.004747473	0.06572123
DTL	Rab5c	-2.8277836	-0.9361836	0.004687148	0.065047803
DTL	Ldhd	-2.8395503	-1.9229196	0.004517719	0.062905477
DTL	Olfr907	-2.8436365	-2.2243783	0.004460188	0.062208087
DTL	Timm17a	-2.8439705	-1.200394	0.004455518	0.062194857
DTL	Folr1	-2.851262	-0.74718	0.004354607	0.061143806
DTL	Ube2d3	-2.85624	-0.5922777	0.004286909	0.060345375
DTL	Ankrd13c	-2.867742	-0.80732715	0.004134124	0.058342131
DTL	Usp2	-2.8684328	-1.4106865	0.00412511	0.05827291
DTL	Ak3	-2.8793852	-1.2519827	0.003984513	0.056469232
DTL	Rpl11	-2.8992655	-0.97723836	0.003740379	0.053462784
DTL	Gsta2	-2.9015472	-1.5164623	0.003713247	0.053120418
DTL	Frrs1	-2.9077895	-0.96109855	0.003639932	0.052250536
DTL	Ugt3a1	-2.912807	-1.5508437	0.003581959	0.051551208
DTL	Hnrnpf	-2.9138784	-0.9803972	0.003569687	0.051418887
DTL	Suclg2	-2.9155765	-0.58701044	0.003550321	0.051184047
DTL	Stard10	-2.9168923	-1.0182093	0.003535379	0.051029712
DTL	Kcnj1	-2.925753	-1.6338902	0.003436234	0.04966785
DTL	Selenot	-2.9260929	-0.90147245	0.003432485	0.049656621
DTL	Rab1a	-2.9263854	-0.54704523	0.003429259	0.049656621
DTL	Gpd1	-2.9313145	-1.7858665	0.00337531	0.049127225
DTL	Cgref1	-2.9389024	-2.1635683	0.003293769	0.048066016
DTL	Oxct1	-2.9516177	-0.4230466	0.003161141	0.046332901
DTL	Foxo1	-2.95292	-1.0457069	0.003147835	0.046178383
DTL	Psmb1	-2.9547355	-0.7502774	0.003129371	0.045947861
DTL	Cyp2j5	-2.956427	-0.3114385	0.003112257	0.045736772
DTL	Serpinf2	-2.9605918	-4.2545075	0.003070486	0.04524228
DTL	Mrps33	-2.9608874	-1.0162871	0.003067539	0.045238759
DTL	Acmsd	-2.9614885	-1.035417	0.003061559	0.045238759
DTL	Slc18b1	-2.9670846	-1.6964933	0.003006382	0.044533363
DTL	Ephx2	-2.9695418	-1.0710349	0.002982442	0.04429655
DTL	Nme2	-2.969575	-2.6856124	0.002982121	0.04429655
DTL	Sfxn1	-2.970027	-0.83884966	0.002977735	0.04429655
DTL	Gm19220	-2.9723375	0.48929405	0.002955417	0.044012535
DTL	Lipa	-2.9734826	-1.1707276	0.00294441	0.043957079
DTL	Ehhadh	-2.9768124	-1.9498181	0.002912622	0.043569377
DTL	Mrps14	-2.9810991	-1.1799476	0.002872157	0.043157264
DTL	Gpr137b	-2.9847157	-1.4862953	0.00283842	0.042765696
DTL	Ascc1	-2.9875786	-1.1901009	0.002811969	0.042443716
DTL	Fkbp1a	-2.9896498	-1.0720829	0.002792974	0.042233304
DTL	AC160336.1	-2.9909015	-1.067066	0.002781553	0.042136873
DTL	Srp9	-2.9919245	-1.0470561	0.002772247	0.042034012
DTL	Psma4	-2.992656	-1.070026	0.002765614	0.041971517
DTL	Rpl36al	-3.0048046	-0.6802078	0.002657515	0.04040438
DTL	Glrx5	-3.017948	-1.0004733	0.002544926	0.038763141
DTL	Car4	-3.0191321	-2.325207	0.002535	0.038647184
DTL	Eny2	-3.0192416	-0.8513523	0.002534085	0.038647184
DTL	Lamtor4	-3.0313418	-0.9566947	0.002434694	0.037390904
DTL	Pgpep1	-3.0329928	-1.2073416	0.002421414	0.037221169
DTL	Tmem126a	-3.0404	-1.2056373	0.002362641	0.036485557
DTL	Prss8	-3.0425565	-1.4464647	0.002345778	0.036258657
DTL	Arf1	-3.046585	-0.77701443	0.00231457	0.035809398
DTL	Rnf181	-3.0484948	-0.6261564	0.002299909	0.035648597
DTL	Rps27a	-3.059373	-0.79540527	0.002218009	0.034560975
DTL	Rpn1	-3.0621488	-1.3689808	0.002197542	0.034284535
DTL	Sugct	-3.07031	-0.6739401	0.002138366	0.033517776
DTL	Acss1	-3.0730696	-1.1735147	0.002118691	0.033271819
DTL	Cox20	-3.0779915	-1.3486655	0.002084008	0.032850653
DTL	Mgst3	-3.0857487	-0.981397	0.002030404	0.032096521
DTL	Aldh9a1	-3.0884194	-1.0199323	0.002012242	0.031869719
DTL	Hyi	-3.0893855	-1.5932517	0.00200571	0.031825211
DTL	Gm44386	-3.089879	-2.2627516	0.002002381	0.031803976
DTL	Ost4	-3.0911884	-1.1796831	0.001993572	0.031694184
DTL	Tnfrsf21	-3.0922675	-0.7608759	0.001986338	0.031609255
DTL	Hadhb	-3.0981822	-1.023996	0.001947117	0.031133369
DTL	Sdha	-3.101884	-0.5635652	0.001922933	0.03077614
DTL	Ndufs3	-3.1042902	-0.83347726	0.001907361	0.03061488
DTL	Amn	-3.1067863	-1.9143583	0.00189133	0.030445319
DTL	Gstz1	-3.1095157	-1.0794808	0.001873943	0.030194518
DTL	Gk	-3.110465	-0.5875646	0.001867929	0.03014698
DTL	Tomm5	-3.1135933	-1.167992	0.001848241	0.029895696
DTL	Taldo1	-3.1224682	-0.952722	0.001793414	0.029121632
DTL	Nedd8	-3.1239774	-0.61177456	0.001784242	0.029029113
DTL	Adhfe1	-3.1271887	-1.0867109	0.001764866	0.028741853
DTL	Rps10	-3.1299562	-0.6363317	0.001748323	0.028500223
DTL	Slc16a2	-3.1322336	-1.6263648	0.001734818	0.028363086
DTL	Ssr4	-3.1351767	-0.9906852	0.001717507	0.028107558
DTL	Prelid1	-3.1393368	-1.1468761	0.001693307	0.027793182
DTL	Car2	-3.139515	-0.88287365	0.001692278	0.027793182
DTL	Plekhb2	-3.1451397	-1.5446755	0.001660075	0.027382229
DTL	Tmem205	-3.1460128	-1.2530584	0.001655127	0.027327592
DTL	Actg1	-3.147543	-0.40821552	0.00164649	0.027238806
DTL	EU599041	-3.1491182	-1.6801785	0.00163764	0.027119256
DTL	Ldha	-3.1524847	-0.63777566	0.001618873	0.026861721
DTL	Swi5	-3.1592095	-0.70592934	0.001581977	0.026354187
DTL	Fcgrt	-3.1748362	-2.093954	0.001499211	0.025050315
DTL	Mpv17l	-3.1781309	-0.8762519	0.001482278	0.024817014
DTL	Slc6a20b	-3.1880393	-0.82601005	0.00143241	0.024127164
DTL	Aldh4a1	-3.1891115	-2.3848689	0.001427108	0.024062109
DTL	Txn2	-3.203198	-1.1183889	0.001359105	0.022985113
DTL	Ndel1	-3.2069561	-0.8302141	0.001341474	0.022732949
DTL	Iah1	-3.2073977	-0.9569877	0.001339417	0.022721143
DTL	Thnsl2	-3.2082243	-1.673555	0.001335573	0.022721143
DTL	Sec61g	-3.216195	-1.7268907	0.001299025	0.022148382
DTL	Tle5	-3.2173314	-0.7458405	0.00129389	0.022083367
DTL	Selenok	-3.2195475	-0.8492852	0.00128393	0.02193578
DTL	Prdx2	-3.2321975	-0.74598765	0.001228421	0.021116968
DTL	Ndufv1	-3.2391844	-0.9411854	0.00119872	0.020648887
DTL	Mfsd4b5	-3.2394845	-1.6118443	0.00119746	0.020648453
DTL	Ppp1r1a	-3.2424703	-1.4073681	0.001184983	0.020454427
DTL	Neu1	-3.2486744	-0.87150776	0.001159441	0.020034236
DTL	Pim3	-3.2527995	-0.88684195	0.001142741	0.019766101
DTL	Atp6v1h	-3.2579882	-0.99334097	0.001122051	0.019448497
DTL	Calm3	-3.2720873	-1.1434005	0.001067566	0.018620005
DTL	Ly6c1	-3.2743046	-5.5603743	0.001059223	0.018515658
DTL	Fuca2	-3.2839277	-1.7782838	0.001023712	0.017948802
DTL	Idh3b	-3.3005404	-1.3788017	0.000964988	0.016998468
DTL	Ttr	-3.310716	-3.2598927	0.000930576	0.016419213
DTL	Cox14	-3.3122175	-0.8122239	0.000925596	0.016365906
DTL	Acaa2	-3.319165	-1.2826159	0.000902871	0.015997953
DTL	Tmem147	-3.3199935	-1.1390854	0.000900195	0.015967478
DTL	Klf9	-3.3239343	-0.61387247	0.000887571	0.015810683
DTL	Mien1	-3.329175	-1.0937891	0.000871036	0.015549303
DTL	Odc1	-3.3368716	-0.9576465	0.000847271	0.015173681
DTL	Rpl23a	-3.3395076	-0.91545385	0.000839271	0.015059909
DTL	Gm6899	-3.3426745	-1.7150991	0.000829752	0.014907872
DTL	Pdp2	-3.3555462	-1.8927575	0.000792084	0.014277164
DTL	Gstm5	-3.3667367	-1.4514092	0.000760633	0.013769678
DTL	Aldh1l1	-3.368511	-1.2615083	0.000755754	0.013711068
DTL	Ndfip1	-3.3754253	-0.68801695	0.000737017	0.013400233
DTL	Gcdh	-3.376034	-1.9181179	0.000735388	0.013385191
DTL	Fabp4	-3.3777382	-4.483774	0.000730846	0.01334613
DTL	Cenpx	-3.3814666	-1.4003092	0.000721	0.013195165
DTL	Kng2	-3.384818	-1.231578	0.000712255	0.013049411
DTL	Ctsd	-3.3893585	-1.3822316	0.000700563	0.012849303
DTL	Bpnt1	-3.4038658	-1.6072093	0.000664394	0.012239639
DTL	Mrpl34	-3.408577	-1.2623532	0.000653027	0.012070161
DTL	Atp6v1e1	-3.4091911	-0.8045356	0.000651558	0.012056349
DTL	mt-Tq	-3.428955	-1.6949562	0.00060591	0.011274103
DTL	Pdha1	-3.431914	-1.3754619	0.000599337	0.011164245
DTL	Myl6	-3.4327486	-0.3360899	0.000597496	0.01114237
DTL	0610012G03Rik	-3.4425335	-1.0637633	0.000576293	0.010770999
DTL	Pbld1	-3.445053	-0.9165394	0.000570947	0.010683047
DTL	Dnaja1	-3.4527502	-0.6938217	0.000554902	0.010394468
DTL	Cryz	-3.4595268	-1.3055379	0.000541126	0.010159178
DTL	Slc12a3	-3.459528	-1.7195582	0.000541123	0.010159178
DTL	Igfbp5	-3.4602363	-1.738297	0.000539701	0.010155259
DTL	Slc25a4	-3.4631267	-0.728146	0.000533937	0.01005812
DTL	Herpud1	-3.4646318	-0.6540633	0.000530958	0.010013286
DTL	Slc4a4	-3.465192	-0.3765943	0.000529853	0.010003739
DTL	Pdia3	-3.47659	-0.91735214	0.000507834	0.009631553
DTL	St13	-3.4839475	-0.54771155	0.000494076	0.009391946
DTL	Rab7	-3.4928455	-0.6799488	0.000477903	0.009094854
DTL	Calr	-3.4928532	-0.8475116	0.000477889	0.009094854
DTL	Vamp8	-3.4968708	-0.6509614	0.00047075	0.008999721
DTL	Hgd	-3.4972155	-0.96775204	0.000470142	0.008998396
DTL	Slc13a3	-3.507775	-1.2563894	0.000451871	0.008668554
DTL	Tmigd1	-3.5117922	-2.148086	0.000445096	0.008548397
DTL	Cyp4a31	-3.5169847	-2.518437	0.000436479	0.008402223
DTL	Btf3	-3.5323956	-0.93099725	0.000411813	0.007954889
DTL	Rpsa	-3.534208	-0.71500427	0.000408999	0.007918847
DTL	Eif4g2	-3.5356789	-0.67699176	0.000406729	0.007884025
DTL	Ndufs5	-3.538145	-0.8627568	0.000402949	0.007819824
DTL	Selenof	-3.5460515	-0.8034195	0.00039105	0.007606577
DTL	Cst3	-3.5538201	-0.80275965	0.000379679	0.007394004
DTL	Cib1	-3.561902	-1.3701633	0.000368178	0.007186779
DTL	Lap3	-3.56306	-1.6892356	0.000366557	0.007171894
DTL	Pcx	-3.5760767	-1.0665562	0.000348789	0.00684028
DTL	Mrpl30	-3.5761957	-1.3091573	0.000348631	0.00684028
DTL	Rps13	-3.5761964	-1.3174565	0.00034863	0.00684028
DTL	Mcee	-3.5963082	-1.3336399	0.000322765	0.006374807
DTL	Slc22a1	-3.5963883	-1.248196	0.000322666	0.006374807
DTL	Slc25a10	-3.5977023	-2.5111566	0.000321041	0.006370871
DTL	Aspdh	-3.599011	-2.61841	0.00031943	0.006353991
DTL	Pomp	-3.60078	-1.2697166	0.000317264	0.006330753
DTL	Sdhc	-3.6012838	-0.76903486	0.00031665	0.00632883
DTL	Echs1	-3.607309	-1.3959811	0.000309389	0.00620598
DTL	Grhpr	-3.6104054	-2.0604944	0.000305719	0.006147118
DTL	Lamtor2	-3.61209	-1.025234	0.000303739	0.006122047
DTL	Hspa9	-3.6140988	-0.8853876	0.000301394	0.006096843
DTL	Tmem52b	-3.614256	-1.8117006	0.000301211	0.006096843
DTL	Aldh6a1	-3.62445	-1.1176178	0.000289577	0.005886308
DTL	Lypla1	-3.6276944	-2.392336	0.000285963	0.005834144
DTL	Acox1	-3.6392727	-0.73400486	0.000273409	0.005598522
DTL	Vps29	-3.639653	-1.7392215	0.000273006	0.00559712
DTL	Tmem174	-3.645007	-1.5717075	0.000267385	0.005488613
DTL	Med28	-3.6506474	-1.3413042	0.00026158	0.005376065
DTL	Rpl30	-3.6538641	-0.78944004	0.000258323	0.005315666
DTL	Idh2	-3.6565642	-0.82855576	0.000255618	0.005266496
DTL	Tnfaip8	-3.6582608	-0.9012696	0.000253933	0.005238221
DTL	Rpl27a	-3.6636586	-0.9787565	0.000248638	0.005135346
DTL	Hpn	-3.6796165	-1.0311469	0.000233585	0.004848411
DTL	Slc25a39	-3.6841145	-1.288441	0.000229499	0.004769528
DTL	Anp32a	-3.7029874	-1.1062568	0.000213075	0.00444963
DTL	Pank1	-3.7059076	-0.91854334	0.000210635	0.004404882
DTL	Pecam1	-3.7095833	-2.4989004	0.000207601	0.00435232
DTL	Dnajc12	-3.7260468	-1.1896243	0.000194506	0.004113931
DTL	Slc22a8	-3.7265854	-1.9040291	0.000194091	0.004110357
DTL	Rack1	-3.7348583	-0.81080633	0.000187821	0.003987675
DTL	Scp2	-3.750345	-0.5671675	0.000176591	0.003773231
DTL	Grina	-3.7514923	-1.0452287	0.000175785	0.003760814
DTL	Cfl1	-3.75347	-1.1046606	0.000174403	0.003736036
DTL	Rps20	-3.7585585	-0.7661831	0.000170895	0.003670289
DTL	Pet100	-3.7716987	-1.3326796	0.00016214	0.003495737
DTL	Atp6v0b	-3.7787194	-0.925096	0.000157637	0.003420722
DTL	Fuca1	-3.7838438	-1.138174	0.000154425	0.003355377
DTL	Pgk1	-3.7977762	-1.032076	0.000146	0.003176452
DTL	Spr	-3.8198707	-2.219522	0.000133522	0.002912548
DTL	Nat8f6	-3.8349473	-2.515374	0.000125591	0.002753941
DTL	Slc5a8	-3.8405988	-2.271982	0.000122735	0.002709077
DTL	Sgk1	-3.8478625	-1.8466604	0.000119153	0.002636989
DTL	Ndufa10	-3.8481092	-0.9952334	0.000119033	0.002636989
DTL	Fah	-3.8487585	-1.5107367	0.000118718	0.002634341
DTL	Bphl	-3.8514516	-1.2507707	0.00011742	0.002612472
DTL	Tbca	-3.8550553	-0.7906657	0.000115703	0.002577718
DTL	Ethe1	-3.8606935	-2.415767	0.000113066	0.002529068
DTL	Rps26	-3.8776002	-0.5864576	0.000105492	0.002369171
DTL	Rpl19	-3.8942735	-0.607806	9.85E-05	0.002220953
DTL	Maf	-3.8946137	-0.9709585	9.84E-05	0.002220836
DTL	Mrpl20	-3.9014819	-1.3659104	9.56E-05	0.002164599
DTL	Bola2	-3.9098525	-1.6483047	9.24E-05	0.002093782
DTL	Txndc17	-3.91738	-1.08112	8.95E-05	0.002036766
DTL	Atp6v0e	-3.930751	-0.9061448	8.47E-05	0.001935614
DTL	Pck1	-3.93134	-0.7161563	8.45E-05	0.001933523
DTL	Defb29	-3.934344	-1.8510828	8.34E-05	0.001914746
DTL	Serinc3	-3.934344	-1.0107166	8.34E-05	0.001914746
DTL	Tma7	-3.9351	-0.98071796	8.32E-05	0.001913986
DTL	Cyp2e1	-3.941984	-1.4625194	8.08E-05	0.00186758
DTL	Ak4	-3.9518843	-1.5832158	7.75E-05	0.001799426
DTL	Eif5a	-3.9567623	-0.9009464	7.60E-05	0.001767999
DTL	Cbr3	-3.9901848	-4.424614	6.60E-05	0.001553745
DTL	Mdh2	-3.9922178	-0.99191505	6.55E-05	0.001542653
DTL	Gm37357	-4.028657	-1.2819995	5.61E-05	0.001331412
DTL	Tmem213	-4.0382824	-2.6918578	5.38E-05	0.001279771
DTL	Lamp1	-4.04478	-0.9175454	5.24E-05	0.001250128
DTL	Nudt4	-4.055254	-1.1447953	5.01E-05	0.001202276
DTL	Dao	-4.0571675	-0.93733996	4.97E-05	0.001194187
DTL	Aldh8a1	-4.0716014	-1.5869287	4.67E-05	0.001125774
DTL	Ptma	-4.0802326	-0.47260395	4.50E-05	0.001086342
DTL	Gm2a	-4.082321	-1.5310961	4.46E-05	0.001078181
DTL	mt-Ta	-4.094902	-3.1522498	4.22E-05	0.001028716
DTL	Rps27	-4.109433	-0.72717816	3.97E-05	0.000968906
DTL	Dad1	-4.109462	-1.1233782	3.97E-05	0.000968906
DTL	Wnk1	-4.129672	-0.97766465	3.63E-05	0.000900603
DTL	Me1	-4.1463366	-1.3896627	3.38E-05	0.000845048
DTL	Ghitm	-4.170932	-1.0540469	3.03E-05	0.000763372
DTL	Plscr2	-4.173376	-0.7536454	3.00E-05	0.000757505
DTL	Iscu	-4.1840854	-1.0427256	2.86E-05	0.000724858
DTL	Idh3g	-4.2102504	-1.6961069	2.55E-05	0.000650727
DTL	Ndufa11	-4.2296305	-0.8355986	2.34E-05	0.000598038
DTL	B2m	-4.240946	-1.5208659	2.23E-05	0.000569538
DTL	Rpl7	-4.249969	-0.7040746	2.14E-05	0.000550444
DTL	Glyat	-4.255773	-0.75535375	2.08E-05	0.000538014
DTL	Gas2	-4.258205	-0.94742376	2.06E-05	0.000533019
DTL	Idh1	-4.2673025	-1.025559	1.98E-05	0.000513337
DTL	Ndufs8	-4.267375	-1.2252008	1.98E-05	0.000513337
DTL	D8Ertd738e	-4.2715354	-0.89546	1.94E-05	0.000505257
DTL	Suclg1	-4.278464	-1.0324689	1.88E-05	0.00049055
DTL	Abcg2	-4.294816	-0.8800725	1.75E-05	0.000457179
DTL	Mrpl51	-4.3145213	-1.7685171	1.60E-05	0.00042088
DTL	Ces1d	-4.3224955	-1.9183183	1.54E-05	0.000406588
DTL	Smim4	-4.3254805	-1.1823993	1.52E-05	0.000401755
DTL	Ndufa12	-4.3303847	-1.0888305	1.49E-05	0.000393532
DTL	Rpl28	-4.340321	-1.4313084	1.42E-05	0.000376746
DTL	Cryzl2	-4.340453	-1.8190774	1.42E-05	0.000376746
DTL	Ndufv2	-4.343051	-1.0036758	1.41E-05	0.000373276
DTL	Tmem176b	-4.3459845	-0.7272885	1.39E-05	0.000368908
DTL	Rps23	-4.349811	-1.1044277	1.36E-05	0.000363108
DTL	Rpl27	-4.3562527	-1.5107945	1.32E-05	0.000353152
DTL	Lactb2	-4.373639	-0.82482743	1.22E-05	0.000327723
DTL	BC024386	-4.3753047	-1.7257245	1.21E-05	0.000325753
DTL	Nat8	-4.3805237	-2.372846	1.18E-05	0.000318559
DTL	Uty	-4.392072	-1.9091793	1.12E-05	0.000304054
DTL	Picalm	-4.401225	-0.7703983	1.08E-05	0.000292452
DTL	Spp2	-4.401543	-1.8746707	1.07E-05	0.000292452
DTL	Pfdn5	-4.411085	-0.6551824	1.03E-05	0.000280357
DTL	Elob	-4.4146824	-0.6197281	1.01E-05	0.000276185
DTL	Cd36	-4.423153	-2.7227626	9.73E-06	0.000266442
DTL	Nus1	-4.426889	-1.0269561	9.56E-06	0.000262301
DTL	Pter	-4.437503	-0.9693873	9.10E-06	0.000250109
DTL	Nme1	-4.4484653	-1.5514075	8.65E-06	0.000238858
DTL	Pah	-4.4521985	-0.7761601	8.50E-06	0.000235705
DTL	Lrpap1	-4.454295	-1.3826602	8.42E-06	0.000234397
DTL	Asl	-4.4578614	-2.1844697	8.28E-06	0.000230917
DTL	Mep1a	-4.4796877	-1.4788823	7.48E-06	0.000209922
DTL	Acot13	-4.497243	-1.2175646	6.88E-06	0.000193972
DTL	Aldh2	-4.5034165	-1.398336	6.69E-06	0.000188737
DTL	Rps4x	-4.5044503	-0.64798516	6.65E-06	0.000188139
DTL	Gas6	-4.5054927	-1.587098	6.62E-06	0.000187535
DTL	Naca	-4.505856	-0.7282007	6.61E-06	0.000187532
DTL	Ccdc184	-4.518814	-2.1319385	6.22E-06	0.000176715
DTL	Cmbl	-4.527074	-2.414608	5.98E-06	0.000171113
DTL	Nat8f1	-4.533832	-1.5778232	5.79E-06	0.000166295
DTL	Cox17	-4.535926	-1.0306761	5.74E-06	0.000164937
DTL	Qdpr	-4.559403	-1.8273402	5.13E-06	0.000148041
DTL	Esd	-4.5760503	-0.9380521	4.74E-06	0.000137454
DTL	Vdac1	-4.5817385	-0.7454479	4.61E-06	0.000133999
DTL	Sat1	-4.5840406	-0.9318915	4.56E-06	0.000132762
DTL	Mrps36	-4.6069636	-1.7186009	4.09E-06	0.000119565
DTL	Nop10	-4.6215844	-0.9404532	3.81E-06	0.000111883
DTL	Hnf4a	-4.628031	-1.1361741	3.69E-06	0.000109173
DTL	Ech1	-4.638098	-1.0773808	3.52E-06	0.000104174
DTL	Hist1h2bc	-4.662388	-0.8691533	3.13E-06	9.33E-05
DTL	Edf1	-4.669047	-0.88181126	3.03E-06	9.06E-05
DTL	Rps3a1	-4.669192	-0.6447676	3.02E-06	9.06E-05
DTL	Bsg	-4.6842995	-0.8521239	2.81E-06	8.44E-05
DTL	Hmgcs1	-4.7003255	-1.4066908	2.60E-06	7.83E-05
DTL	Dnajc19	-4.724582	-1.7400887	2.31E-06	6.97E-05
DTL	4931406C07Rik	-4.728089	-1.1703547	2.27E-06	6.86E-05
DTL	Kcnj15	-4.741128	-2.6450639	2.13E-06	6.46E-05
DTL	Galnt11	-4.748874	-1.0133212	2.05E-06	6.25E-05
DTL	Hadh	-4.751615	-1.4352432	2.02E-06	6.18E-05
DTL	Fmo1	-4.7539463	-1.5354495	1.99E-06	6.12E-05
DTL	Ly6e	-4.7624087	-2.2659214	1.91E-06	5.88E-05
DTL	Mcrip2	-4.7767653	-2.2091594	1.78E-06	5.49E-05
DTL	Ubl5	-4.7897243	-0.91213655	1.67E-06	5.16E-05
DTL	Rpl36a	-4.8044753	-1.4599686	1.55E-06	4.80E-05
DTL	Pcbd1	-4.815821	-1.1963786	1.47E-06	4.54E-05
DTL	Timm13	-4.8163033	-1.1329671	1.46E-06	4.54E-05
DTL	Bag1	-4.8196726	-1.5096432	1.44E-06	4.48E-05
DTL	Amacr	-4.827125	-1.9691099	1.39E-06	4.33E-05
DTL	Slc22a18	-4.8282123	-1.6808287	1.38E-06	4.32E-05
DTL	Ctsb	-4.8301506	-1.468209	1.36E-06	4.28E-05
DTL	Fmc1	-4.832104	-1.5014596	1.35E-06	4.25E-05
DTL	0610005C13Rik	-4.8346696	-1.9828944	1.33E-06	4.20E-05
DTL	Slc17a1	-4.846405	-0.9905883	1.26E-06	3.97E-05
DTL	Sem1	-4.8556404	-0.8183776	1.20E-06	3.81E-05
DTL	Tmsb4x	-4.8811283	-1.212475	1.05E-06	3.40E-05
DTL	Hibadh	-4.893407	-1.0208577	9.91E-07	3.22E-05
DTL	Rpl6	-4.8964205	-0.88521177	9.76E-07	3.18E-05
DTL	Mpc1	-4.898577	-0.98559403	9.65E-07	3.16E-05
DTL	Napsa	-4.9138684	-1.6819983	8.93E-07	2.94E-05
DTL	Ndufb4	-4.916216	-1.6354345	8.82E-07	2.91E-05
DTL	Lgmn	-4.9239173	-1.0959513	8.48E-07	2.81E-05
DTL	Pola2	-4.9287696	-1.1079376	8.27E-07	2.74E-05
DTL	Pfn1	-4.9467897	-0.9891003	7.54E-07	2.51E-05
DTL	Id2	-4.9535775	-0.821488	7.29E-07	2.43E-05
DTL	Gm19950	-4.966204	-2.4512858	6.83E-07	2.29E-05
DTL	Ndufab1	-4.983676	-1.1486593	6.24E-07	2.11E-05
DTL	Rpl4	-4.996151	-0.729353	5.85E-07	1.99E-05
DTL	Cldn10	-5.008921	-1.3902048	5.47E-07	1.87E-05
DTL	Hspd1	-5.020508	-1.4308587	5.15E-07	1.76E-05
DTL	Rps8	-5.0289307	-0.7543215	4.93E-07	1.70E-05
DTL	Tmbim4	-5.0320287	-1.0790888	4.85E-07	1.68E-05
DTL	Hykk	-5.043665	-1.48398	4.57E-07	1.58E-05
DTL	Slc7a13	-5.0452366	-2.2385345	4.53E-07	1.57E-05
DTL	Sod1	-5.088572	-1.4094969	3.61E-07	1.27E-05
DTL	Rpl22	-5.1275287	-0.8643058	2.94E-07	1.04E-05
DTL	Cops9	-5.1436753	-1.208407	2.69E-07	9.54E-06
DTL	Atp6v1g1	-5.148725	-0.8736706	2.62E-07	9.32E-06
DTL	Rpl21	-5.154128	-0.64958864	2.55E-07	9.08E-06
DTL	Bola3	-5.162948	-1.7351295	2.43E-07	8.72E-06
DTL	Ppp1r16b	-5.1732326	-1.8629669	2.30E-07	8.30E-06
DTL	Kl	-5.177453	-1.1734341	2.25E-07	8.14E-06
DTL	Mettl26	-5.1985793	-1.5159771	2.01E-07	7.28E-06
DTL	Lamp2	-5.209634	-1.0707726	1.89E-07	6.87E-06
DTL	mt-Tp	-5.213233	-3.18783	1.86E-07	6.77E-06
DTL	Rps9	-5.2197843	-0.63542265	1.79E-07	6.57E-06
DTL	Eef2	-5.229034	-0.8713378	1.70E-07	6.27E-06
DTL	Rpl29	-5.2415156	-0.9752588	1.59E-07	5.91E-06
DTL	Zfp706	-5.26896	-1.2920672	1.37E-07	5.12E-06
DTL	Gabarap	-5.2767186	-0.95829815	1.32E-07	4.94E-06
DTL	Cystm1	-5.2809796	-0.959886	1.28E-07	4.84E-06
DTL	G6pc	-5.2887297	-2.5358508	1.23E-07	4.67E-06
DTL	Mrpl42	-5.2891645	-1.3948206	1.23E-07	4.67E-06
DTL	Sod2	-5.2981477	-1.0808176	1.17E-07	4.45E-06
DTL	Lpl	-5.3051147	-2.9843497	1.13E-07	4.30E-06
DTL	Txn1	-5.3172555	-0.85979295	1.05E-07	4.03E-06
DTL	Ndufs7	-5.3305864	-1.2829176	9.79E-08	3.76E-06
DTL	Hspa8	-5.348446	-1.5814099	8.87E-08	3.42E-06
DTL	Etfa	-5.3503547	-1.0450101	8.78E-08	3.40E-06
DTL	Msrb1	-5.3542633	-1.9208691	8.59E-08	3.33E-06
DTL	Mrps24	-5.3552794	-1.607778	8.54E-08	3.33E-06
DTL	Gpx4	-5.358112	-1.0841377	8.41E-08	3.28E-06
DTL	Gcnt1	-5.3620267	-1.2440288	8.23E-08	3.23E-06
DTL	Ndufa8	-5.364513	-1.3061969	8.12E-08	3.19E-06
DTL	Mt1	-5.3952904	-1.4294316	6.84E-08	2.71E-06
DTL	Ndufb8	-5.4044547	-0.56143904	6.50E-08	2.59E-06
DTL	Ndufb6	-5.443145	-1.3177519	5.23E-08	2.10E-06
DTL	Slc22a12	-5.4583883	-3.2374825	4.80E-08	1.93E-06
DTL	Nudt14	-5.4669366	-2.0600266	4.58E-08	1.85E-06
DTL	Rpl18a	-5.4766445	-0.75023425	4.33E-08	1.76E-06
DTL	Ppia	-5.482461	-0.8367312	4.19E-08	1.71E-06
DTL	Phyh	-5.506172	-1.2300366	3.67E-08	1.50E-06
DTL	Ndufb3	-5.5291057	-1.0899868	3.22E-08	1.33E-06
DTL	Rpl31	-5.554876	-1.7138473	2.78E-08	1.16E-06
DTL	Rps15a	-5.559974	-0.93303376	2.70E-08	1.13E-06
DTL	Timm8b	-5.576224	-1.7417402	2.46E-08	1.03E-06
DTL	Atp6v1f	-5.5825577	-1.0044236	2.37E-08	1.00E-06
DTL	Anapc13	-5.5918617	-1.3021479	2.25E-08	9.50E-07
DTL	Rps15	-5.61188	-0.6734621	2.00E-08	8.53E-07
DTL	Micos13	-5.6246505	-1.2060983	1.86E-08	7.96E-07
DTL	Mrpl12	-5.626344	-1.7690052	1.84E-08	7.91E-07
DTL	Nudt19	-5.6310673	-1.4918488	1.79E-08	7.71E-07
DTL	Hagh	-5.6656275	-1.7338109	1.46E-08	6.39E-07
DTL	Pebp1	-5.6750474	-1.3282	1.39E-08	6.06E-07
DTL	Atp5o-1	-5.714512	-1.2873588	1.10E-08	4.85E-07
DTL	Rps25	-5.714883	-0.7554768	1.10E-08	4.85E-07
DTL	Tpi1	-5.716531	-1.3013768	1.09E-08	4.82E-07
DTL	Ndrg1	-5.729144	-0.99990726	1.01E-08	4.49E-07
DTL	Smpdl3a	-5.73972	-2.0226438	9.48E-09	4.24E-07
DTL	Gm42826	-5.7450976	-2.8041182	9.19E-09	4.12E-07
DTL	Acat1	-5.763882	-1.1835803	8.22E-09	3.69E-07
DTL	Oaz1	-5.772559	-0.9295465	7.81E-09	3.52E-07
DTL	Mpc2	-5.823651	-0.8020609	5.76E-09	2.66E-07
DTL	Cisd1	-5.842742	-0.9671806	5.13E-09	2.38E-07
DTL	Smdt1	-5.8450437	-1.0168179	5.06E-09	2.35E-07
DTL	Adra2b	-5.846609	-2.9543371	5.02E-09	2.34E-07
DTL	Sephs2	-5.858408	-2.1375167	4.67E-09	2.18E-07
DTL	Hint2	-5.867659	-1.379221	4.42E-09	2.07E-07
DTL	Ndufs2	-5.8686023	-1.789411	4.39E-09	2.07E-07
DTL	Aldoa	-5.888104	-0.9018905	3.91E-09	1.85E-07
DTL	Calb1	-5.89945	-2.0876517	3.65E-09	1.74E-07
DTL	Tmem176a	-5.9123793	-1.2008531	3.37E-09	1.61E-07
DTL	Ndufb11	-5.9573274	-0.81395805	2.56E-09	1.23E-07
DTL	Defb1	-5.9595428	-2.1918073	2.53E-09	1.22E-07
DTL	Cd81	-5.9880705	-1.3639754	2.12E-09	1.03E-07
DTL	Cda	-5.9972043	-2.3206291	2.01E-09	9.75E-08
DTL	Dcxr	-6.0240335	-2.9316344	1.70E-09	8.34E-08
DTL	Gapdh	-6.0287495	-1.4600244	1.65E-09	8.12E-08
DTL	Cela1	-6.039125	-2.2758303	1.55E-09	7.66E-08
DTL	Mrps21	-6.0470877	-1.4389536	1.47E-09	7.33E-08
DTL	Rps3	-6.048144	-0.80722046	1.47E-09	7.31E-08
DTL	Wfdc15b	-6.072408	-2.7835524	1.26E-09	6.34E-08
DTL	Rps5	-6.0847707	-0.7590547	1.17E-09	5.89E-08
DTL	Romo1	-6.0938015	-1.1964526	1.10E-09	5.60E-08
DTL	Sult1d1	-6.0953317	-1.1523801	1.09E-09	5.56E-08
DTL	Atp5f1	-6.1099095	-1.0623125	9.97E-10	5.13E-08
DTL	Calml4	-6.155249	-1.5806613	7.50E-10	3.88E-08
DTL	Cat	-6.179711	-1.7960926	6.42E-10	3.33E-08
DTL	Ndufc2	-6.184086	-1.303935	6.25E-10	3.25E-08
DTL	Fau	-6.217083	-1.2275529	5.06E-10	2.66E-08
DTL	Ugt3a2	-6.2225666	-1.9205251	4.89E-10	2.59E-08
DTL	Klk1	-6.2516623	-1.9221909	4.06E-10	2.17E-08
DTL	Dnase1	-6.2956004	-1.9591359	3.06E-10	1.65E-08
DTL	Ccdc107	-6.3158875	-1.5934513	2.69E-10	1.45E-08
DTL	Higd2a	-6.3175306	-1.912562	2.66E-10	1.44E-08
DTL	Ndufb5	-6.3351912	-1.2953556	2.37E-10	1.30E-08
DTL	Ndufb2	-6.336783	-1.3819127	2.35E-10	1.29E-08
DTL	Rps17	-6.347957	-1.1504371	2.18E-10	1.20E-08
DTL	Akr7a5	-6.35158	-2.1890972	2.13E-10	1.18E-08
DTL	Etfb	-6.359404	-1.3805501	2.03E-10	1.12E-08
DTL	4833439L19Rik	-6.360856	-1.3330375	2.01E-10	1.12E-08
DTL	Ces1f	-6.369253	-2.2738273	1.90E-10	1.07E-08
DTL	Gm10076	-6.431148	-3.1185017	1.27E-10	7.15E-09
DTL	Pth1r	-6.444347	-1.4698534	1.16E-10	6.60E-09
DTL	Uqcrc1	-6.4628115	-1.6802399	1.03E-10	5.86E-09
DTL	Inmt	-6.4789786	-2.4912019	9.23E-11	5.28E-09
DTL	Rps24	-6.5094585	-0.8677131	7.54E-11	4.39E-09
DTL	Itm2b	-6.5223413	-0.67346776	6.92E-11	4.04E-09
DTL	Rpl14	-6.5324593	-0.83458394	6.47E-11	3.79E-09
DTL	Ubc	-6.588606	-1.0764976	4.44E-11	2.63E-09
DTL	Hspe1	-6.6157455	-1.3456055	3.70E-11	2.21E-09
DTL	Ndufa7	-6.634896	-1.0947456	3.25E-11	1.94E-09
DTL	Atp5c1	-6.6415234	-1.0931652	3.10E-11	1.87E-09
DTL	mt-Nd4l	-6.652119	-3.927659	2.89E-11	1.75E-09
DTL	Rps19	-6.66289	-0.76123077	2.68E-11	1.64E-09
DTL	Ddt	-6.6777825	-2.2326145	2.43E-11	1.49E-09
DTL	Rps2	-6.683117	-1.0495547	2.34E-11	1.44E-09
DTL	H2afj	-6.695154	-1.5557016	2.15E-11	1.33E-09
DTL	Rpl8	-6.6952085	-0.9182409	2.15E-11	1.33E-09
DTL	Ndufb7	-6.7012053	-1.3581846	2.07E-11	1.29E-09
DTL	Tmem256	-6.725022	-1.5618947	1.76E-11	1.10E-09
DTL	AI314278	-6.725519	-2.1117938	1.75E-11	1.10E-09
DTL	Tomm7	-6.7465143	-1.4176565	1.51E-11	9.69E-10
DTL	Igfbp4	-6.755781	-1.8118746	1.42E-11	9.13E-10
DTL	Rpl34	-6.759392	-1.124091	1.39E-11	9.01E-10
DTL	Ndufs6	-6.7801385	-1.2520916	1.20E-11	7.90E-10
DTL	Ttc36	-6.8502474	-3.694273	7.37E-12	5.03E-10
DTL	Rps21	-6.858426	-0.9629166	6.96E-12	4.77E-10
DTL	Slc22a30	-6.8821363	-2.4558249	5.90E-12	4.07E-10
DTL	Ggt1	-6.9147	-2.3468354	4.69E-12	3.26E-10
DTL	Sdhb	-6.932616	-1.3224465	4.13E-12	2.91E-10
DTL	Gng5	-6.947714	-1.3634139	3.71E-12	2.65E-10
DTL	Tcn2	-7.0194607	-1.2411097	2.23E-12	1.60E-10
DTL	Rpl26	-7.0224524	-0.86934024	2.18E-12	1.58E-10
DTL	Micos10	-7.023229	-1.170316	2.17E-12	1.57E-10
DTL	Park7	-7.048331	-1.3709548	1.81E-12	1.33E-10
DTL	Cndp2	-7.0490084	-2.2598019	1.80E-12	1.33E-10
DTL	Rps18	-7.053422	-1.0341318	1.75E-12	1.29E-10
DTL	Lrp2	-7.0567284	-1.3174212	1.70E-12	1.27E-10
DTL	Cyba	-7.079126	-1.7584003	1.45E-12	1.08E-10
DTL	Atpif1	-7.0961328	-0.9330319	1.28E-12	9.61E-11
DTL	Ugt2b38	-7.125816	-2.2701495	1.03E-12	7.86E-11
DTL	Rplp2	-7.1336455	-1.0136476	9.77E-13	7.46E-11
DTL	Gabarapl1	-7.1378593	-1.4205276	9.48E-13	7.28E-11
DTL	Fbp1	-7.1418495	-1.4268538	9.21E-13	7.16E-11
DTL	Cyc1	-7.1527133	-1.5257889	8.51E-13	6.64E-11
DTL	Eif1	-7.169903	-0.9909358	7.51E-13	5.89E-11
DTL	Pdzk1ip1	-7.183874	-1.2354629	6.78E-13	5.38E-11
DTL	Uqcrfs1	-7.2041526	-1.6182656	5.84E-13	4.69E-11
DTL	S100a1	-7.2367425	-1.5525818	4.60E-13	3.71E-11
DTL	Mif	-7.2391434	-1.8233205	4.52E-13	3.66E-11
DTL	Arpp19	-7.244965	-1.5676595	4.33E-13	3.53E-11
DTL	Khk	-7.2596583	-1.7982293	3.88E-13	3.18E-11
DTL	Rps11	-7.271175	-1.0137547	3.56E-13	2.93E-11
DTL	Rpl35	-7.297608	-1.2220902	2.93E-13	2.44E-11
DTL	Tmbim6	-7.3265934	-1.069837	2.36E-13	1.99E-11
DTL	Rpl35a	-7.334433	-1.0328778	2.23E-13	1.89E-11
DTL	Keg1	-7.3417773	-1.5057728	2.11E-13	1.80E-11
DTL	Acsm2	-7.3429046	-0.9438834	2.09E-13	1.79E-11
DTL	Atp6v0c	-7.343831	-1.335713	2.08E-13	1.79E-11
DTL	Uba52	-7.359875	-2.7495399	1.84E-13	1.59E-11
DTL	Rplp0	-7.4117484	-1.0861484	1.25E-13	1.09E-11
DTL	Gatm	-7.4294076	-1.7217345	1.09E-13	9.64E-12
DTL	Hsp90ab1	-7.453751	-1.1123059	9.07E-14	8.06E-12
DTL	Ndufa5	-7.4587936	-1.2479839	8.73E-14	7.80E-12
DTL	Rplp1	-7.5489435	-0.91289616	4.39E-14	4.03E-12
DTL	Rpl36	-7.563876	-1.2881182	3.91E-14	3.61E-12
DTL	Actb	-7.5679584	-0.88571304	3.79E-14	3.52E-12
DTL	Ndufb10	-7.6047363	-1.4940789	2.85E-14	2.71E-12
DTL	Pecr	-7.62731	-1.9874578	2.40E-14	2.29E-12
DTL	Atp5a1	-7.645917	-1.1097225	2.07E-14	1.99E-12
DTL	Slc25a3	-7.65502	-1.183448	1.93E-14	1.87E-12
DTL	Ubb	-7.675739	-1.2463207	1.64E-14	1.60E-12
DTL	Arl6ip1	-7.7606378	-1.3432901	8.45E-15	8.35E-13
DTL	Rpl23	-7.7662525	-1.0301363	8.08E-15	8.04E-13
DTL	Ndufc1	-7.7701125	-1.2654171	7.84E-15	7.85E-13
DTL	Ndufb1-ps	-7.805017	-1.3224283	5.95E-15	6.02E-13
DTL	Cd63	-7.81992	-1.1504285	5.29E-15	5.39E-13
DTL	Rida	-7.83562	-1.3612808	4.67E-15	4.78E-13
DTL	Rps27l	-7.8364186	-1.4592265	4.64E-15	4.78E-13
DTL	mt-Nd3	-7.917781	-2.0238507	2.42E-15	2.54E-13
DTL	Ybx1	-7.9288855	-1.1505998	2.21E-15	2.35E-13
DTL	Sord	-7.992108	-1.5542004	1.33E-15	1.43E-13
DTL	Chpt1	-8.064094	-1.1105896	7.38E-16	8.06E-14
DTL	Psap	-8.077874	-1.3886443	6.59E-16	7.24E-14
DTL	Rpl39	-8.096511	-1.176266	5.66E-16	6.26E-14
DTL	Rps28	-8.166331	-1.352383	3.18E-16	3.59E-14
DTL	Cycs	-8.239284	-1.6385713	1.73E-16	2.01E-14
DTL	Slc25a5	-8.282005	-1.1686703	1.21E-16	1.42E-14
DTL	Atox1	-8.399195	-1.5834199	4.50E-17	5.48E-15
DTL	Ndufv3	-8.403536	-1.6754931	4.33E-17	5.32E-15
DTL	Rps14	-8.522048	-1.0501393	1.57E-17	1.95E-15
DTL	Atp5l	-8.67557	-1.4070326	4.11E-18	5.21E-16
DTL	Uqcrb	-8.696907	-1.3610579	3.41E-18	4.35E-16
DTL	Atp5d	-8.701859	-1.3310539	3.26E-18	4.23E-16
DTL	mt-Rnr1	-8.711093	-1.7543378	3.01E-18	3.93E-16
DTL	Atp5g3	-8.775704	-1.4148544	1.70E-18	2.25E-16
DTL	Eef1a1	-8.813229	-1.0648228	1.22E-18	1.63E-16
DTL	Hint1	-8.822014	-1.3867806	1.12E-18	1.51E-16
DTL	Rpl38	-8.850541	-1.3117582	8.71E-19	1.18E-16
DTL	Rpl37	-8.878146	-1.3506496	6.80E-19	9.31E-17
DTL	mt-Co2	-8.992286	-2.878437	2.42E-19	3.40E-17
DTL	Cox5a	-8.996118	-1.4935201	2.34E-19	3.31E-17
DTL	Cox7b	-9.036195	-1.247953	1.62E-19	2.36E-17
DTL	Ndufa1	-9.1107435	-1.6799874	8.18E-20	1.21E-17
DTL	Rps29	-9.264096	-1.3264276	1.97E-20	2.96E-18
DTL	mt-Co3	-9.285904	-2.060432	1.60E-20	2.48E-18
DTL	Cyp4b1	-9.320233	-1.7867407	1.16E-20	1.81E-18
DTL	Mdh1	-9.426971	-1.4339309	4.22E-21	6.65E-19
DTL	Ndufa6	-9.4557705	-1.4216334	3.21E-21	5.11E-19
DTL	Guca2b	-9.467161	-3.0975807	2.88E-21	4.66E-19
DTL	Atp5h	-9.467817	-1.5059189	2.86E-21	4.66E-19
DTL	Cltrn	-9.537254	-1.9115539	1.47E-21	2.44E-19
DTL	Rpl32	-9.587491	-1.2690442	9.03E-22	1.54E-19
DTL	Ly6a	-9.639881	-2.8824892	5.43E-22	9.44E-20
DTL	Ndufa2	-9.686752	-1.495827	3.43E-22	6.17E-20
DTL	Ndufb9	-9.693503	-1.5858833	3.21E-22	5.84E-20
DTL	Ldhb	-9.741974	-1.4901612	2.00E-22	3.67E-20
DTL	Ndufa3	-9.786488	-1.6682159	1.29E-22	2.39E-20
DTL	mt-Atp8	-9.797078	-3.1620395	1.16E-22	2.18E-20
DTL	Atp5md	-9.914294	-1.5528928	3.61E-23	6.85E-21
DTL	Cox7c	-10.07047	-1.6184087	7.46E-24	1.52E-21
DTL	Atp5g1	-10.139038	-1.7127224	3.71E-24	7.74E-22
DTL	Rpl41	-10.265295	-1.213083	1.01E-24	2.14E-22
DTL	Slc27a2	-10.275088	-1.9118159	9.13E-25	1.95E-22
DTL	Ndufa13	-10.3471365	-1.6010945	4.31E-25	9.36E-23
DTL	Acy3	-10.453029	-3.4039254	1.42E-25	3.16E-23
DTL	Uqcrh	-10.52066	-1.5580518	6.94E-26	1.61E-23
DTL	Rpl37a	-10.534469	-1.3963143	5.99E-26	1.41E-23
DTL	Atp5k	-10.701804	-1.7482723	9.98E-27	2.42E-24
DTL	mt-Atp6	-10.708992	-2.4209907	9.24E-27	2.27E-24
DTL	Cox6a1	-10.738787	-1.3228495	6.69E-27	1.67E-24
DTL	Cox6b1	-10.745302	-1.3042816	6.24E-27	1.58E-24
DTL	Atp1a1	-10.803158	-1.7419734	3.33E-27	8.55E-25
DTL	Chchd2	-10.814883	-1.4701815	2.93E-27	7.64E-25
DTL	Uqcrq	-10.992002	-1.5946889	4.18E-28	1.14E-25
DTL	Cyb5a	-11.058862	-1.727593	1.99E-28	5.62E-26
DTL	Cox5b	-11.163167	-1.6914687	6.18E-29	1.78E-26
DTL	S100g	-11.223897	-2.8061857	3.11E-29	9.29E-27
DTL	Slc34a1	-11.289522	-1.6819437	1.48E-29	4.57E-27
DTL	Atp5j2	-11.384599	-1.6241864	4.99E-30	1.57E-27
DTL	Atp5mpl	-11.561859	-1.8720653	6.43E-31	2.15E-28
DTL	Chchd10	-11.57064	-1.6876851	5.80E-31	1.98E-28
DTL	Akr1c21	-11.647233	-2.3064015	2.37E-31	8.25E-29
DTL	Uqcr11	-11.663435	-1.6454484	1.96E-31	6.97E-29
DTL	Tpt1	-11.669223	-1.6374733	1.83E-31	6.65E-29
DTL	Aldob	-11.676516	-1.8059505	1.68E-31	6.24E-29
DTL	Atp5b	-11.764332	-1.5714493	5.96E-32	2.26E-29
DTL	Atp5j	-11.784874	-1.6080881	4.67E-32	1.82E-29
DTL	Prdx1	-11.832029	-1.691719	2.67E-32	1.06E-29
DTL	mt-Rnr2	-11.9114275	-1.7629442	1.03E-32	4.21E-30
DTL	Uqcr10	-12.049505	-1.7104329	1.95E-33	8.15E-31
DTL	mt-Nd6	-12.056546	-2.2535245	1.79E-33	7.67E-31
DTL	Atp5e	-12.150448	-1.7689166	5.71E-34	2.51E-31
DTL	Prdx5	-12.281308	-1.5988201	1.14E-34	5.30E-32
DTL	Dbi	-12.487278	-1.753659	8.76E-36	4.57E-33
DTL	Gpx1	-12.603227	-1.9589466	2.03E-36	1.09E-33
DTL	Akr1a1	-12.69952	-1.9512503	5.95E-37	3.31E-34
DTL	mt-Co1	-12.7782	-2.5580828	2.17E-37	1.30E-34
DTL	Cox8a	-12.9402485	-1.5629752	2.67E-38	1.72E-35
DTL	Cox4i1	-13.038792	-1.6353807	7.36E-39	5.13E-36
DTL	Cox7a2	-13.065602	-1.785386	5.18E-39	3.76E-36
DTL	mt-Nd5	-13.259994	-2.7930112	3.95E-40	3.14E-37
DTL	Spink1	-14.31719	-2.2582965	1.71E-46	1.68E-43
DTL	Ass1	-14.377552	-2.6531956	7.16E-47	7.48E-44
DTL	Kap	-14.575623	-2.3571641	4.01E-48	4.47E-45
DTL	Cox6c	-15.014958	-1.9277003	5.86E-51	7.53E-48
DTL	Miox	-15.223468	-2.931022	2.47E-52	3.44E-49
DTL	Ndufa4	-15.279777	-2.001131	1.04E-52	1.58E-49
DTL	mt-Nd2	-16.173494	-2.6710434	7.76E-59	1.30E-55
DTL	Fxyd2	-16.557472	-2.1094298	1.41E-61	2.63E-58
DTL	Ftl1	-16.591219	-2.2307022	8.07E-62	1.68E-58
DTL	mt-Nd4	-16.649889	-2.7879255	3.03E-62	7.24E-59
DTL	mt-Cytb	-17.320164	-2.9799855	3.31E-67	1.38E-63
DTL	Gpx3	-17.351856	-2.4823372	1.91E-67	1.06E-63
DTL	mt-Nd1	-17.477758	-2.9221613	2.12E-68	1.77E-64
DTL	Fth1	-19.94679	-2.5889044	1.60E-88	2.67E-84
DTL-ATL	Hnrnpr	51.687336	4.050946	0	0
DTL-ATL	Pax2	51.64239	4.4039726	0	0
DTL-ATL	Arl15	51.32986	3.4964583	0	0
DTL-ATL	Ext1	51.215637	3.3275213	0	0
DTL-ATL	Dnm3	49.830753	3.7913375	0	0
DTL-ATL	Rbms3	46.98961	4.608854	0	0
DTL-ATL	Utrn	44.61371	3.4662807	0	0
DTL-ATL	Cobll1	43.24842	2.7279713	0	0
DTL-ATL	Cryab	43.102047	3.5776575	0	0
DTL-ATL	Tshz2	41.739906	3.8646672	0	0
DTL-ATL	Pkhd1	41.266537	2.3630555	0	0
DTL-ATL	Chd9	40.75995	2.2737405	0	0
DTL-ATL	Col4a3	40.394222	2.880212	0	0
DTL-ATL	Ranbp3l	40.309864	3.4835823	0	0
DTL-ATL	Sim1	39.380733	3.4276164	0	0
DTL-ATL	Ank3	38.739582	2.0135505	0	0
DTL-ATL	Cgnl1	38.667015	2.6354012	0	0
DTL-ATL	Tns3	38.576527	3.3565054	0	0
DTL-ATL	Naaladl2	37.403946	3.5200748	3.37E-306	2.45E-303
DTL-ATL	Stk39	36.852547	2.9527466	2.66E-297	1.85E-294
DTL-ATL	Setbp1	35.430447	2.6706512	5.80E-275	3.88E-272
DTL-ATL	Abcc4	34.931965	3.6114523	2.43E-267	1.56E-264
DTL-ATL	Ptpn13	34.882774	2.956845	1.36E-266	8.40E-264
DTL-ATL	Lncpint	34.815	2.3567715	1.44E-265	8.61E-263
DTL-ATL	Rora	34.19803	2.602638	2.59E-256	1.49E-253
DTL-ATL	Dlg1	33.841026	2.5850143	4.92E-251	2.65E-248
DTL-ATL	Lpin2	33.77893	3.2317703	4.02E-250	2.10E-247
DTL-ATL	Pard3	33.35585	2.364599	5.99E-244	2.78E-241
DTL-ATL	Spint2	32.946156	2.0519829	4.80E-238	2.17E-235
DTL-ATL	Gm26917	31.274681	1.9156808	1.03E-214	4.31E-212
DTL-ATL	Bicc1	31.263754	2.1466584	1.45E-214	5.92E-212
DTL-ATL	Msi2	31.19353	1.8099492	1.30E-213	5.07E-211
DTL-ATL	Tfdp2	30.838953	3.2356074	7.88E-209	2.93E-206
DTL-ATL	Uvrag	30.838903	2.7963474	7.89E-209	2.93E-206
DTL-ATL	Paqr5	30.835928	2.433084	8.65E-209	3.14E-206
DTL-ATL	Tiam1	30.723839	4.8603745	2.73E-207	9.52E-205
DTL-ATL	Fry	30.515554	3.3138025	1.62E-204	5.53E-202
DTL-ATL	Chn2	30.37961	3.9136972	1.02E-202	3.41E-200
DTL-ATL	Tmcc3	30.280794	2.821199	2.05E-201	6.72E-199
DTL-ATL	Nupr1	29.681824	4.140406	1.32E-193	4.16E-191
DTL-ATL	Arid1b	29.628138	1.988039	6.49E-193	2.01E-190
DTL-ATL	Epha7	29.365042	6.465354	1.54E-189	4.67E-187
DTL-ATL	Mboat2	28.949043	4.2551236	2.89E-184	8.46E-182
DTL-ATL	Kif13b	28.87176	2.9281561	2.70E-183	7.78E-181
DTL-ATL	Col4a5	28.552853	3.22541	2.59E-179	7.33E-177
DTL-ATL	Sox5	28.125824	3.3772998	4.74E-174	1.30E-171
DTL-ATL	Farp1	28.085752	2.375519	1.46E-173	3.94E-171
DTL-ATL	Tcf4	27.95166	2.0203035	6.29E-172	1.67E-169
DTL-ATL	Prrg1	27.738365	4.626919	2.41E-169	6.19E-167
DTL-ATL	Col4a4	27.73043	1.9206203	3.00E-169	7.60E-167
DTL-ATL	Apbb2	27.4719	2.017193	3.80E-166	9.38E-164
DTL-ATL	Aff1	27.471794	2.2335103	3.82E-166	9.38E-164
DTL-ATL	Ptprj	27.287134	2.2190864	6.03E-164	1.46E-161
DTL-ATL	Dtnb	26.864115	2.7452636	5.77E-159	1.36E-156
DTL-ATL	Mllt10	26.804184	1.576243	2.89E-158	6.70E-156
DTL-ATL	Nedd4	26.775385	1.769029	6.25E-158	1.43E-155
DTL-ATL	Cab39l	26.566744	2.9848485	1.65E-155	3.67E-153
DTL-ATL	Myo9a	26.254826	2.8942084	6.30E-152	1.35E-149
DTL-ATL	Pan3	26.155754	1.7215948	8.48E-151	1.77E-148
DTL-ATL	Cbr3	25.946535	2.305253	1.99E-148	4.05E-146
DTL-ATL	Chd2	25.340366	1.95304	1.15E-141	2.28E-139
DTL-ATL	Myzap	25.167257	3.991367	9.15E-140	1.78E-137
DTL-ATL	Tbc1d4	25.1188	3.6391613	3.10E-139	5.89E-137
DTL-ATL	Sox6	24.850359	1.8720181	2.56E-136	4.71E-134
DTL-ATL	Camk2b	24.360712	3.0510995	4.46E-131	7.94E-129
DTL-ATL	Arhgef12	24.086447	1.5890749	3.47E-128	6.03E-126
DTL-ATL	Kank1	23.838085	2.0317516	1.35E-125	2.27E-123
DTL-ATL	Spon1	23.764277	5.1441355	7.82E-125	1.31E-122
DTL-ATL	Arhgap24	23.705828	1.8817028	3.14E-124	5.14E-122
DTL-ATL	Rere	23.597286	1.3505929	4.11E-123	6.60E-121
DTL-ATL	Zbtb20	23.54824	0.9469601	1.31E-122	2.06E-120
DTL-ATL	Glis3	23.12851	1.5304177	2.39E-118	3.48E-116
DTL-ATL	Nfat5	22.944187	1.9935702	1.68E-116	2.38E-114
DTL-ATL	Gramd1b	22.889313	1.8734101	5.94E-116	8.34E-114
DTL-ATL	P3h2	22.666128	1.6546853	9.67E-114	1.35E-111
DTL-ATL	Mpp5	22.459204	2.41307	1.04E-111	1.42E-109
DTL-ATL	Lmo7	22.367092	1.8882492	8.23E-111	1.11E-108
DTL-ATL	Ankhd1	22.34266	1.5834332	1.42E-110	1.89E-108
DTL-ATL	Pcdh7	21.760866	3.6320727	5.45E-105	6.85E-103
DTL-ATL	Shroom3	21.743021	1.822229	8.04E-105	9.95E-103
DTL-ATL	Sorcs3	21.707523	6.9255347	1.74E-104	2.14E-102
DTL-ATL	Wwc2	21.706635	1.6145437	1.78E-104	2.17E-102
DTL-ATL	Gramd3	21.506105	2.4212701	1.36E-102	1.63E-100
DTL-ATL	Nr6a1	21.489195	2.2181098	1.96E-102	2.31E-100
DTL-ATL	Strn3	21.429392	1.5275693	7.11E-102	8.31E-100
DTL-ATL	Eri3	21.384481	2.1122267	1.86E-101	2.15E-99
DTL-ATL	Mbnl2	21.381317	1.7211158	1.99E-101	2.28E-99
DTL-ATL	Fam241a	21.330465	4.1831584	5.92E-101	6.73E-99
DTL-ATL	Syne2	21.3031	1.4774998	1.06E-100	1.20E-98
DTL-ATL	Hnrnph3	21.24892	2.5323505	3.37E-100	3.76E-98
DTL-ATL	Lrba	21.130075	1.5328758	4.21E-99	4.63E-97
DTL-ATL	Stxbp6	21.045084	2.6635575	2.54E-98	2.73E-96
DTL-ATL	Ube2h	20.968784	1.7464051	1.26E-97	1.35E-95
DTL-ATL	Anxa4	20.86432	2.7393575	1.13E-96	1.19E-94
DTL-ATL	Tcf12	20.829393	1.6178579	2.34E-96	2.45E-94
DTL-ATL	Tpm1	20.802685	2.474315	4.09E-96	4.25E-94
DTL-ATL	Kansl1	20.720078	1.4494131	2.28E-95	2.33E-93
DTL-ATL	Arih1	20.527166	1.6718104	1.23E-93	1.23E-91
DTL-ATL	Wwox	20.465286	1.4256629	4.39E-93	4.29E-91
DTL-ATL	Dock1	20.442799	2.0255387	6.96E-93	6.72E-91
DTL-ATL	Col4a6	20.421795	5.346524	1.07E-92	1.03E-90
DTL-ATL	Cdk13	20.411793	1.5985696	1.31E-92	1.25E-90
DTL-ATL	Rbpms	20.176905	1.5084926	1.56E-90	1.41E-88
DTL-ATL	Cdkl1	20.137299	2.002559	3.48E-90	3.11E-88
DTL-ATL	Nlk	20.108902	2.0037043	6.17E-90	5.45E-88
DTL-ATL	Srgap3	19.891195	3.705877	4.85E-88	4.22E-86
DTL-ATL	Tcf20	19.712175	2.0237374	1.70E-86	1.46E-84
DTL-ATL	Nadk2	19.59902	2.4385107	1.58E-85	1.35E-83
DTL-ATL	Atp8b1	19.311766	3.6691594	4.28E-83	3.57E-81
DTL-ATL	Etl4	19.299215	1.8813348	5.45E-83	4.53E-81
DTL-ATL	Nfib	19.250257	1.4032278	1.40E-82	1.16E-80
DTL-ATL	Srsf10	19.160378	1.9961125	7.93E-82	6.49E-80
DTL-ATL	Hspa4	19.116596	2.0323288	1.84E-81	1.49E-79
DTL-ATL	Slc18b1	19.097157	2.035864	2.67E-81	2.14E-79
DTL-ATL	Ppp2r5a	18.85857	1.7015061	2.50E-79	1.95E-77
DTL-ATL	Zfand3	18.756691	1.5199851	1.71E-78	1.31E-76
DTL-ATL	Ctdspl	18.740084	1.9828765	2.33E-78	1.78E-76
DTL-ATL	Phf21a	18.729862	1.8690479	2.83E-78	2.15E-76
DTL-ATL	Kdm2a	18.385971	1.7159914	1.70E-75	1.24E-73
DTL-ATL	Zfp207	18.352354	1.4341384	3.16E-75	2.29E-73
DTL-ATL	Gmds	18.248009	2.5580783	2.15E-74	1.55E-72
DTL-ATL	Npepps	18.235922	2.0459573	2.68E-74	1.91E-72
DTL-ATL	Tead1	18.126554	1.7423815	1.97E-73	1.40E-71
DTL-ATL	Gls	18.065506	1.985507	5.96E-73	4.22E-71
DTL-ATL	Klf13	18.02623	1.4687755	1.21E-72	8.51E-71
DTL-ATL	Sik3	17.953556	1.1549348	4.50E-72	3.12E-70
DTL-ATL	2210408F21Rik	17.652555	1.7904059	9.73E-70	6.58E-68
DTL-ATL	Lrch1	17.52183	2.112079	9.76E-69	6.53E-67
DTL-ATL	Epcam	17.517017	2.2128685	1.06E-68	7.07E-67
DTL-ATL	Picalm	17.50968	1.1656001	1.21E-68	8.01E-67
DTL-ATL	Zfp280d	17.485134	1.8011744	1.86E-68	1.23E-66
DTL-ATL	Pgap1	17.480001	2.9007611	2.03E-68	1.34E-66
DTL-ATL	Gm37795	17.47268	4.1428475	2.31E-68	1.52E-66
DTL-ATL	St3gal6	17.454342	2.5633285	3.19E-68	2.08E-66
DTL-ATL	Ubr5	17.4185	1.6626039	5.97E-68	3.87E-66
DTL-ATL	Foxp1	17.381857	1.6851224	1.13E-67	7.30E-66
DTL-ATL	Rapgef6	17.329584	2.3134773	2.81E-67	1.80E-65
DTL-ATL	Senp6	17.284248	1.6404136	6.18E-67	3.94E-65
DTL-ATL	Ddx6	17.256754	1.6029068	9.96E-67	6.32E-65
DTL-ATL	Ccser1	17.247559	1.8822021	1.17E-66	7.39E-65
DTL-ATL	Slc7a6	17.045267	4.8253555	3.79E-65	2.36E-63
DTL-ATL	Myo3b	16.933445	3.0924532	2.55E-64	1.57E-62
DTL-ATL	Usp34	16.92665	1.4387134	2.86E-64	1.75E-62
DTL-ATL	Rhpn2	16.907265	3.2417517	3.98E-64	2.43E-62
DTL-ATL	Magi3	16.904627	2.2242153	4.16E-64	2.53E-62
DTL-ATL	Gm14410	16.876266	3.4581234	6.73E-64	4.07E-62
DTL-ATL	Abcg1	16.80222	3.210084	2.35E-63	1.41E-61
DTL-ATL	Pard3b	16.788832	1.7366579	2.95E-63	1.75E-61
DTL-ATL	Fgfr2	16.62257	2.0914757	4.78E-62	2.81E-60
DTL-ATL	Platr22	16.614408	6.0836563	5.48E-62	3.20E-60
DTL-ATL	Mgat4a	16.457958	3.5934079	7.35E-61	4.21E-59
DTL-ATL	Tcf7l1	16.413904	2.5422897	1.52E-60	8.64E-59
DTL-ATL	Jarid2	16.392979	1.2754139	2.15E-60	1.21E-58
DTL-ATL	Myo1d	16.368818	1.9469811	3.19E-60	1.79E-58
DTL-ATL	Mrtfa	16.363512	2.4404342	3.48E-60	1.95E-58
DTL-ATL	Mecom	16.30626	1.1197321	8.91E-60	4.86E-58
DTL-ATL	Tacc1	16.221645	1.6497215	3.55E-59	1.91E-57
DTL-ATL	Ptprk	16.1802	1.0867947	6.96E-59	3.74E-57
DTL-ATL	Veph1	16.109802	1.8952525	2.18E-58	1.15E-56
DTL-ATL	Pkp4	16.06379	0.9791834	4.58E-58	2.40E-56
DTL-ATL	Efna5	15.999681	1.965807	1.28E-57	6.69E-56
DTL-ATL	Ppm1h	15.948563	1.2717514	2.92E-57	1.51E-55
DTL-ATL	Sema5a	15.939899	2.2346475	3.35E-57	1.73E-55
DTL-ATL	Bcl2l1	15.929443	1.3711743	3.96E-57	2.04E-55
DTL-ATL	Wwc1	15.884934	1.5286647	8.06E-57	4.11E-55
DTL-ATL	Tspan5	15.883045	2.2158446	8.30E-57	4.22E-55
DTL-ATL	Mark2	15.846703	1.4479961	1.48E-56	7.48E-55
DTL-ATL	Zswim6	15.835941	1.4923995	1.76E-56	8.85E-55
DTL-ATL	Myo5b	15.81082	1.9420145	2.62E-56	1.31E-54
DTL-ATL	Xpo7	15.775428	1.4842039	4.59E-56	2.28E-54
DTL-ATL	Smyd3	15.756725	1.5954869	6.18E-56	3.06E-54
DTL-ATL	Bcl6	15.754554	2.4791408	6.39E-56	3.16E-54
DTL-ATL	Bcas3	15.751782	1.3005553	6.68E-56	3.29E-54
DTL-ATL	Tcf7l2	15.745431	1.3511491	7.38E-56	3.63E-54
DTL-ATL	Stag1	15.64687	1.3422719	3.49E-55	1.70E-53
DTL-ATL	Aqp2	15.645541	1.2707253	3.56E-55	1.73E-53
DTL-ATL	2310014F06Rik	15.59769	3.3552916	7.55E-55	3.61E-53
DTL-ATL	Enah	15.499356	2.2364705	3.50E-54	1.65E-52
DTL-ATL	Ralgapa1	15.45414	1.6441973	7.07E-54	3.30E-52
DTL-ATL	Zmynd8	15.295908	1.7620901	8.14E-53	3.70E-51
DTL-ATL	Cept1	15.267115	2.0306058	1.27E-52	5.72E-51
DTL-ATL	4932438A13Rik	15.215841	1.9285306	2.78E-52	1.24E-50
DTL-ATL	Qk	15.214139	1.3088208	2.85E-52	1.27E-50
DTL-ATL	Shroom4	15.108788	1.1538581	1.42E-51	6.26E-50
DTL-ATL	Vav2	15.035884	2.781314	4.27E-51	1.87E-49
DTL-ATL	Sart3	14.946066	1.9182093	1.65E-50	7.13E-49
DTL-ATL	Ptp4a2	14.934458	1.7039702	1.97E-50	8.47E-49
DTL-ATL	Fhod3	14.890012	1.5703818	3.83E-50	1.64E-48
DTL-ATL	Dnm2	14.883448	1.6069995	4.22E-50	1.80E-48
DTL-ATL	Ambra1	14.856336	1.3855727	6.33E-50	2.69E-48
DTL-ATL	Prkn	14.803526	1.0142292	1.39E-49	5.88E-48
DTL-ATL	Hivep2	14.764978	1.904708	2.46E-49	1.04E-47
DTL-ATL	Galm	14.752328	2.2715092	2.97E-49	1.25E-47
DTL-ATL	Gnaq	14.539249	1.3993748	6.83E-48	2.79E-46
DTL-ATL	Zbtb38	14.5081415	1.6876512	1.08E-47	4.38E-46
DTL-ATL	Caap1	14.500887	2.3964677	1.20E-47	4.86E-46
DTL-ATL	Nbeal1	14.4482155	1.4627931	2.57E-47	1.04E-45
DTL-ATL	Zfhx3	14.389723	1.9473295	6.00E-47	2.41E-45
DTL-ATL	Agap1	14.345152	1.3283751	1.14E-46	4.57E-45
DTL-ATL	Mta3	14.316332	2.7240593	1.73E-46	6.83E-45
DTL-ATL	Parp8	14.264762	2.3104794	3.63E-46	1.43E-44
DTL-ATL	Dixdc1	14.253504	3.3228614	4.26E-46	1.67E-44
DTL-ATL	Aff4	14.1660385	1.5376484	1.49E-45	5.78E-44
DTL-ATL	Tgfbr3	14.161223	2.5526178	1.59E-45	6.16E-44
DTL-ATL	Baz2b	14.119975	1.2448212	2.86E-45	1.10E-43
DTL-ATL	Ophn1	14.118914	2.8193395	2.90E-45	1.12E-43
DTL-ATL	Fbxl17	14.116467	1.1373984	3.01E-45	1.15E-43
DTL-ATL	Babam2	14.107876	1.645932	3.40E-45	1.30E-43
DTL-ATL	Nsd1	13.986399	1.122376	1.89E-44	7.09E-43
DTL-ATL	Kap	13.979139	0.75522554	2.09E-44	7.80E-43
DTL-ATL	Uri1	13.927148	1.4463367	4.33E-44	1.60E-42
DTL-ATL	Plcb4	13.912304	2.3494196	5.33E-44	1.96E-42
DTL-ATL	Phf20	13.910608	1.97005	5.46E-44	2.01E-42
DTL-ATL	Mpp7	13.841347	1.9721509	1.43E-43	5.25E-42
DTL-ATL	Mtmr3	13.811587	1.4840014	2.17E-43	7.90E-42
DTL-ATL	Ppp6r3	13.793175	1.15768	2.80E-43	1.02E-41
DTL-ATL	Ctnnal1	13.78779	2.932859	3.02E-43	1.09E-41
DTL-ATL	Ctnna1	13.764094	1.1022806	4.19E-43	1.52E-41
DTL-ATL	Patj	13.76369	1.4402673	4.21E-43	1.52E-41
DTL-ATL	Exoc4	13.727412	1.0598474	6.96E-43	2.49E-41
DTL-ATL	Gm49797	13.727373	1.8851566	6.96E-43	2.49E-41
DTL-ATL	Scin	13.694672	3.1988883	1.09E-42	3.90E-41
DTL-ATL	Cobl	13.671573	2.288062	1.50E-42	5.35E-41
DTL-ATL	Ptpn14	13.6694765	3.2356184	1.55E-42	5.49E-41
DTL-ATL	Rock2	13.621663	1.5868216	2.98E-42	1.05E-40
DTL-ATL	Celf2	13.524341	2.418355	1.12E-41	3.94E-40
DTL-ATL	Slc44a1	13.509811	2.3281496	1.37E-41	4.76E-40
DTL-ATL	Ubn2	13.452388	1.3858244	2.98E-41	1.03E-39
DTL-ATL	Gphn	13.404216	0.8094101	5.71E-41	1.97E-39
DTL-ATL	Ctps2	13.394587	1.7544484	6.50E-41	2.24E-39
DTL-ATL	Prkd1	13.388066	2.002366	7.10E-41	2.44E-39
DTL-ATL	Pde1c	13.3287	1.890766	1.58E-40	5.30E-39
DTL-ATL	Nbea	13.25726	1.7209553	4.10E-40	1.37E-38
DTL-ATL	Trim33	13.175953	1.7695841	1.21E-39	3.99E-38
DTL-ATL	Slc4a7	13.144722	3.2394366	1.82E-39	6.03E-38
DTL-ATL	Nedd4l	13.143983	0.86611617	1.84E-39	6.07E-38
DTL-ATL	Rtn3	13.120609	0.99674165	2.51E-39	8.25E-38
DTL-ATL	S100a6	13.079282	1.4503622	4.33E-39	1.42E-37
DTL-ATL	Snd1	13.029113	1.6337717	8.36E-39	2.73E-37
DTL-ATL	Chst8	12.896339	3.6954386	4.72E-38	1.52E-36
DTL-ATL	Wwtr1	12.842226	1.502096	9.51E-38	3.02E-36
DTL-ATL	Pum1	12.810659	1.14307	1.43E-37	4.52E-36
DTL-ATL	Rbm6	12.80907	1.1976421	1.46E-37	4.61E-36
DTL-ATL	Trio	12.806883	1.1650643	1.50E-37	4.73E-36
DTL-ATL	Mbtd1	12.79769	1.5748541	1.69E-37	5.31E-36
DTL-ATL	Eif2ak4	12.76961	2.7602215	2.42E-37	7.60E-36
DTL-ATL	Dock5	12.760302	2.513051	2.73E-37	8.55E-36
DTL-ATL	Tet3	12.74834	1.8917133	3.18E-37	9.95E-36
DTL-ATL	Rnf19b	12.724202	3.5834107	4.34E-37	1.35E-35
DTL-ATL	Nipbl	12.696898	1.2073113	6.15E-37	1.91E-35
DTL-ATL	Smg6	12.675	1.0432363	8.14E-37	2.52E-35
DTL-ATL	Cadm1	12.665026	2.1295936	9.24E-37	2.85E-35
DTL-ATL	Specc1	12.650469	2.0894783	1.11E-36	3.43E-35
DTL-ATL	Epb41l4a	12.562678	2.69816	3.39E-36	1.04E-34
DTL-ATL	Fmnl2	12.541763	1.6922554	4.41E-36	1.34E-34
DTL-ATL	Rtn1	12.514859	4.8004355	6.19E-36	1.87E-34
DTL-ATL	Akr1b3	12.509225	3.5853896	6.65E-36	2.00E-34
DTL-ATL	Galnt18	12.507951	1.5390155	6.75E-36	2.03E-34
DTL-ATL	Elovl7	12.496239	2.1724324	7.83E-36	2.34E-34
DTL-ATL	Taf15	12.473963	1.4808983	1.04E-35	3.09E-34
DTL-ATL	Met	12.473505	1.4905034	1.04E-35	3.10E-34
DTL-ATL	Zfr	12.41808	1.1931667	2.09E-35	6.18E-34
DTL-ATL	Afdn	12.407545	1.4057572	2.38E-35	7.02E-34
DTL-ATL	Fmn1	12.388784	1.34741	3.01E-35	8.86E-34
DTL-ATL	Ncoa3	12.376063	0.9229871	3.52E-35	1.03E-33
DTL-ATL	Brd4	12.360579	1.0848123	4.27E-35	1.25E-33
DTL-ATL	Mbd5	12.3118105	1.2121742	7.82E-35	2.27E-33
DTL-ATL	Trps1	12.29623	0.5956636	9.49E-35	2.75E-33
DTL-ATL	Stx8	12.259668	1.5102606	1.49E-34	4.30E-33
DTL-ATL	Cacul1	12.202564	1.4702003	3.01E-34	8.65E-33
DTL-ATL	Tbc1d5	12.193513	1.1839719	3.37E-34	9.63E-33
DTL-ATL	Cdkal1	12.162362	1.2396569	4.93E-34	1.41E-32
DTL-ATL	Fam222b	12.142773	2.1412256	6.27E-34	1.78E-32
DTL-ATL	Plxdc2	12.103609	0.8505912	1.01E-33	2.86E-32
DTL-ATL	Fam193a	12.085177	1.2801309	1.26E-33	3.58E-32
DTL-ATL	Magi1	12.034752	1.0160439	2.33E-33	6.59E-32
DTL-ATL	Elovl6	12.020714	2.98952	2.77E-33	7.78E-32
DTL-ATL	Plod2	11.970561	3.1033547	5.07E-33	1.41E-31
DTL-ATL	Csnk1g1	11.944378	1.5453827	6.95E-33	1.93E-31
DTL-ATL	Vps13a	11.926752	1.1654462	8.59E-33	2.38E-31
DTL-ATL	Gigyf2	11.911821	1.2496159	1.03E-32	2.84E-31
DTL-ATL	Clasp1	11.907173	1.5082129	1.09E-32	3.00E-31
DTL-ATL	Ptprm	11.872382	1.5095735	1.65E-32	4.52E-31
DTL-ATL	Mllt3	11.867175	1.9087932	1.75E-32	4.79E-31
DTL-ATL	Zmym2	11.849567	1.3997903	2.16E-32	5.89E-31
DTL-ATL	Itgb1	11.771074	1.4048547	5.50E-32	1.48E-30
DTL-ATL	Ccnt1	11.76602	1.9090762	5.84E-32	1.56E-30
DTL-ATL	Igf1r	11.761308	0.7129195	6.18E-32	1.65E-30
DTL-ATL	Litaf	11.760296	2.4880013	6.25E-32	1.67E-30
DTL-ATL	Scamp1	11.760006	2.1225019	6.27E-32	1.67E-30
DTL-ATL	Ctnna3	11.736366	1.5619285	8.30E-32	2.20E-30
DTL-ATL	Strbp	11.733059	0.9702664	8.63E-32	2.29E-30
DTL-ATL	Slco4a1	11.690412	3.4880047	1.43E-31	3.77E-30
DTL-ATL	Diaph2	11.679372	1.2662603	1.62E-31	4.28E-30
DTL-ATL	Ehmt1	11.649883	1.4174707	2.30E-31	6.03E-30
DTL-ATL	Phgdh	11.61929	4.034825	3.29E-31	8.61E-30
DTL-ATL	Samd12	11.594516	2.130531	4.39E-31	1.15E-29
DTL-ATL	Igfbp7	11.568872	0.5427993	5.93E-31	1.54E-29
DTL-ATL	Kcnk5	11.526306	1.207391	9.72E-31	2.51E-29
DTL-ATL	Fxyd4	11.513656	1.4595698	1.13E-30	2.89E-29
DTL-ATL	Tle4	11.505791	1.7738789	1.23E-30	3.16E-29
DTL-ATL	Cog5	11.498735	1.5573909	1.34E-30	3.42E-29
DTL-ATL	Ldlrad4	11.487466	1.317405	1.53E-30	3.89E-29
DTL-ATL	Sptan1	11.463596	1.3959421	2.01E-30	5.11E-29
DTL-ATL	Rapgef2	11.435148	1.2253195	2.79E-30	7.06E-29
DTL-ATL	Mier3	11.429828	2.9784606	2.97E-30	7.50E-29
DTL-ATL	Mylip	11.422987	1.4144119	3.21E-30	8.10E-29
DTL-ATL	Fam49b	11.420954	1.7414356	3.29E-30	8.28E-29
DTL-ATL	Uty	11.382493	1.2481135	5.11E-30	1.27E-28
DTL-ATL	Ube2k	11.333481	1.1532938	8.96E-30	2.22E-28
DTL-ATL	Grhl2	11.292462	2.7977161	1.43E-29	3.51E-28
DTL-ATL	Mprip	11.258715	1.6713701	2.10E-29	5.15E-28
DTL-ATL	Pdzrn3	11.236704	1.3618546	2.69E-29	6.59E-28
DTL-ATL	Fbxo11	11.233954	1.5311717	2.78E-29	6.79E-28
DTL-ATL	Gpatch8	11.229344	1.1506344	2.93E-29	7.13E-28
DTL-ATL	Btbd9	11.221926	1.6116735	3.18E-29	7.74E-28
DTL-ATL	Macf1	11.123478	0.75058746	9.64E-29	2.33E-27
DTL-ATL	Gab1	11.108584	1.7959871	1.14E-28	2.74E-27
DTL-ATL	Adam9	11.092586	2.0820506	1.36E-28	3.28E-27
DTL-ATL	Map4k3	11.092336	1.5181755	1.37E-28	3.28E-27
DTL-ATL	Epb41	11.088066	0.9277752	1.43E-28	3.44E-27
DTL-ATL	Tnrc6b	11.083563	0.9699276	1.51E-28	3.60E-27
DTL-ATL	Pde4d	11.067234	0.32267386	1.81E-28	4.31E-27
DTL-ATL	Ell	11.052078	2.2125854	2.14E-28	5.09E-27
DTL-ATL	Tra2b	11.021061	0.9702199	3.02E-28	7.17E-27
DTL-ATL	Pspc1	11.02046	1.7243705	3.04E-28	7.21E-27
DTL-ATL	Zfp654	11.006289	1.981821	3.56E-28	8.41E-27
DTL-ATL	Sos1	10.960265	1.6623851	5.93E-28	1.39E-26
DTL-ATL	Arhgef3	10.944319	1.1806315	7.07E-28	1.66E-26
DTL-ATL	Slc12a1	10.944159	0.14745569	7.09E-28	1.66E-26
DTL-ATL	Jmjd1c	10.818104	1.0609499	2.83E-27	6.51E-26
DTL-ATL	Zcchc7	10.802253	1.0194595	3.36E-27	7.72E-26
DTL-ATL	Mical3	10.784032	1.9071048	4.10E-27	9.40E-26
DTL-ATL	Smchd1	10.762781	1.792507	5.16E-27	1.18E-25
DTL-ATL	Rassf6	10.738607	2.871614	6.70E-27	1.53E-25
DTL-ATL	Greb1l	10.7013035	1.543426	1.00E-26	2.29E-25
DTL-ATL	Tjp1	10.678029	1.913005	1.29E-26	2.93E-25
DTL-ATL	Pde7a	10.672587	1.8515989	1.37E-26	3.10E-25
DTL-ATL	Mir99ahg	10.661472	0.9426532	1.54E-26	3.48E-25
DTL-ATL	Vcl	10.652928	2.0218065	1.69E-26	3.81E-25
DTL-ATL	Aqp1	10.636941	1.9591517	2.01E-26	4.49E-25
DTL-ATL	Ptprg	10.608982	0.83699405	2.71E-26	6.04E-25
DTL-ATL	Ncor1	10.559381	0.8015608	4.60E-26	1.02E-24
DTL-ATL	Sesn1	10.51471	2.0699053	7.39E-26	1.64E-24
DTL-ATL	Robo1	10.50974	3.6669083	7.79E-26	1.72E-24
DTL-ATL	Tmem164	10.5086	1.8153539	7.89E-26	1.74E-24
DTL-ATL	Pbx3	10.472482	2.0332484	1.16E-25	2.54E-24
DTL-ATL	Tmsb4x	10.458937	0.25793794	1.33E-25	2.93E-24
DTL-ATL	Sema4b	10.417699	2.0363426	2.06E-25	4.48E-24
DTL-ATL	Gm12940	10.399554	1.6715151	2.49E-25	5.42E-24
DTL-ATL	Dennd1a	10.391307	0.83086205	2.72E-25	5.90E-24
DTL-ATL	Sh3d19	10.363649	1.3874406	3.63E-25	7.82E-24
DTL-ATL	Crim1	10.353235	1.472733	4.05E-25	8.70E-24
DTL-ATL	Ano6	10.336176	1.2236668	4.83E-25	1.04E-23
DTL-ATL	Esyt2	10.334189	1.7740359	4.94E-25	1.06E-23
DTL-ATL	Zbtb16	10.3330765	1.7750027	4.99E-25	1.07E-23
DTL-ATL	Pcbp2	10.323255	1.247866	5.53E-25	1.18E-23
DTL-ATL	Cnot4	10.316485	1.1826853	5.94E-25	1.26E-23
DTL-ATL	Chsy3	10.273242	4.301954	9.30E-25	1.97E-23
DTL-ATL	Map3k1	10.245648	1.1620272	1.24E-24	2.62E-23
DTL-ATL	Abi1	10.1946	1.2610173	2.10E-24	4.41E-23
DTL-ATL	Slc5a12	10.171744	0.2360604	2.65E-24	5.57E-23
DTL-ATL	Faf1	10.162234	1.0932977	2.92E-24	6.13E-23
DTL-ATL	Depdc1b	10.155382	2.639038	3.14E-24	6.57E-23
DTL-ATL	Znrf3	10.154821	1.2168933	3.15E-24	6.60E-23
DTL-ATL	Rnf24	10.138192	1.0004948	3.74E-24	7.80E-23
DTL-ATL	Luc7l2	10.104761	0.79400843	5.26E-24	1.10E-22
DTL-ATL	Cbfa2t2	10.104554	1.3253822	5.27E-24	1.10E-22
DTL-ATL	Foxo3	10.090004	0.90074503	6.12E-24	1.27E-22
DTL-ATL	Mtcl1	10.061369	2.5104105	8.19E-24	1.69E-22
DTL-ATL	Arhgap29	10.053519	1.3583978	8.86E-24	1.83E-22
DTL-ATL	Rbm20	10.045532	4.1686225	9.61E-24	1.98E-22
DTL-ATL	Tbl1x	10.000555	1.554734	1.52E-23	3.08E-22
DTL-ATL	Proser2	9.989663	5.119953	1.69E-23	3.43E-22
DTL-ATL	Chdh	9.982444	1.6145722	1.82E-23	3.68E-22
DTL-ATL	Mtmr12	9.963703	1.2605662	2.20E-23	4.44E-22
DTL-ATL	Notch2	9.962442	1.8327335	2.23E-23	4.50E-22
DTL-ATL	Gfod1	9.958302	3.951689	2.32E-23	4.68E-22
DTL-ATL	Yap1	9.928989	1.4848725	3.11E-23	6.25E-22
DTL-ATL	Rbfox2	9.928854	1.6302197	3.12E-23	6.25E-22
DTL-ATL	Pde4dip	9.902824	1.3052728	4.05E-23	8.10E-22
DTL-ATL	Megf9	9.818997	2.742281	9.33E-23	1.85E-21
DTL-ATL	Ccdc50	9.803095	1.23597	1.09E-22	2.16E-21
DTL-ATL	Rnf128	9.800326	1.3812176	1.12E-22	2.22E-21
DTL-ATL	Ppp2r5e	9.790155	1.0540351	1.24E-22	2.45E-21
DTL-ATL	Cacna1d	9.783832	2.7311697	1.32E-22	2.60E-21
DTL-ATL	Ankrd17	9.7705345	1.053947	1.51E-22	2.96E-21
DTL-ATL	Rfx7	9.76996	1.3327763	1.52E-22	2.97E-21
DTL-ATL	Ep300	9.748939	1.5110269	1.86E-22	3.63E-21
DTL-ATL	Sim2	9.714928	3.6154962	2.60E-22	5.06E-21
DTL-ATL	Immp2l	9.697626	1.2202771	3.09E-22	5.98E-21
DTL-ATL	Atp9b	9.696901	1.5730537	3.11E-22	6.02E-21
DTL-ATL	Ifit2	9.691202	3.3279817	3.29E-22	6.36E-21
DTL-ATL	Btaf1	9.6869135	1.5057768	3.43E-22	6.62E-21
DTL-ATL	Exoc6b	9.640541	1.3550363	5.39E-22	1.04E-20
DTL-ATL	Fam172a	9.627244	1.3305167	6.14E-22	1.18E-20
DTL-ATL	Numb	9.605421	1.0679598	7.58E-22	1.45E-20
DTL-ATL	D030045P18Rik	9.595947	5.418871	8.31E-22	1.59E-20
DTL-ATL	Shb	9.560244	1.7354321	1.17E-21	2.23E-20
DTL-ATL	Znrf1	9.547098	1.5225133	1.33E-21	2.52E-20
DTL-ATL	Galnt7	9.541719	2.4524753	1.40E-21	2.66E-20
DTL-ATL	Fam129b	9.53994	3.1341805	1.43E-21	2.70E-20
DTL-ATL	Scai	9.526061	1.8400598	1.63E-21	3.08E-20
DTL-ATL	Lgr4	9.499103	0.88984936	2.12E-21	3.98E-20
DTL-ATL	Epb41l1	9.490224	1.7066277	2.31E-21	4.32E-20
DTL-ATL	Zfp609	9.451258	1.1683093	3.35E-21	6.26E-20
DTL-ATL	Sash1	9.431559	1.5066794	4.04E-21	7.53E-20
DTL-ATL	Usp54	9.3942995	2.5715814	5.76E-21	1.07E-19
DTL-ATL	Dip2c	9.392279	1.03459	5.87E-21	1.09E-19
DTL-ATL	Ehf	9.351508	2.9223933	8.64E-21	1.59E-19
DTL-ATL	Ppp4r1	9.329477	1.551239	1.06E-20	1.95E-19
DTL-ATL	Cstf3	9.318033	1.5463288	1.19E-20	2.17E-19
DTL-ATL	Taf4b	9.298227	3.3853014	1.43E-20	2.60E-19
DTL-ATL	Gm14326	9.274336	2.573236	1.79E-20	3.24E-19
DTL-ATL	Ino80dos	9.249597	2.225287	2.25E-20	4.08E-19
DTL-ATL	Dock9	9.242542	1.1033741	2.41E-20	4.35E-19
DTL-ATL	Btg1	9.233571	1.189051	2.62E-20	4.72E-19
DTL-ATL	Apela	9.152591	3.0511134	5.56E-20	9.86E-19
DTL-ATL	Smurf2	9.136113	1.2483132	6.47E-20	1.14E-18
DTL-ATL	Rnf38	9.118338	1.8020768	7.63E-20	1.34E-18
DTL-ATL	Tsc22d4	9.115067	1.5493566	7.86E-20	1.38E-18
DTL-ATL	Phf6	9.110469	2.9275455	8.20E-20	1.44E-18
DTL-ATL	Dnah11	9.084637	3.4459329	1.04E-19	1.82E-18
DTL-ATL	Ablim1	9.072846	0.92078984	1.16E-19	2.02E-18
DTL-ATL	Med13l	9.0662565	1.2451363	1.23E-19	2.14E-18
DTL-ATL	Col18a1	9.0602455	1.5289658	1.30E-19	2.26E-18
DTL-ATL	Fem1c	9.059399	1.7137169	1.31E-19	2.28E-18
DTL-ATL	Ube2g1	9.044473	1.3259315	1.50E-19	2.60E-18
DTL-ATL	Dag1	9.03467	1.5760056	1.64E-19	2.84E-18
DTL-ATL	Ino80d	9.007073	1.6273696	2.12E-19	3.62E-18
DTL-ATL	Plekha2	8.9880905	3.1992028	2.52E-19	4.28E-18
DTL-ATL	Mnat1	8.953833	1.4752483	3.43E-19	5.80E-18
DTL-ATL	Gcnt2	8.912769	1.0481321	4.98E-19	8.38E-18
DTL-ATL	Fhit	8.884227	0.4806344	6.44E-19	1.08E-17
DTL-ATL	Setd5	8.881784	1.1494789	6.58E-19	1.10E-17
DTL-ATL	Lpp	8.861043	0.87632775	7.93E-19	1.32E-17
DTL-ATL	Ubr3	8.856935	1.0983733	8.22E-19	1.37E-17
DTL-ATL	Tspan12	8.843673	1.5849465	9.26E-19	1.54E-17
DTL-ATL	Dcdc2a	8.836072	3.1129627	9.91E-19	1.65E-17
DTL-ATL	Myo6	8.812835	0.6762532	1.22E-18	2.02E-17
DTL-ATL	Fgd4	8.751829	1.2661122	2.10E-18	3.43E-17
DTL-ATL	Lrch3	8.727449	1.7211229	2.60E-18	4.24E-17
DTL-ATL	Tanc2	8.723489	0.7768562	2.70E-18	4.39E-17
DTL-ATL	Glyr1	8.703316	1.3659834	3.22E-18	5.22E-17
DTL-ATL	Sh2d4a	8.657727	2.3024817	4.81E-18	7.76E-17
DTL-ATL	Sdc2	8.586631	1.3574033	8.96E-18	1.43E-16
DTL-ATL	Ulk2	8.581417	1.5810657	9.37E-18	1.50E-16
DTL-ATL	Stt3b	8.577986	1.4450028	9.65E-18	1.54E-16
DTL-ATL	Dip2b	8.559585	1.47543	1.13E-17	1.80E-16
DTL-ATL	Stox2	8.529936	1.246824	1.46E-17	2.32E-16
DTL-ATL	Arid4b	8.481435	1.0590693	2.22E-17	3.50E-16
DTL-ATL	Wdr20	8.478962	1.8316156	2.27E-17	3.57E-16
DTL-ATL	Nsmce2	8.476681	1.0842868	2.32E-17	3.64E-16
DTL-ATL	Bst1	8.444529	4.7688847	3.05E-17	4.78E-16
DTL-ATL	Luc7l3	8.442533	0.9221526	3.11E-17	4.85E-16
DTL-ATL	Pid1	8.421441	3.0860043	3.72E-17	5.79E-16
DTL-ATL	Mcu	8.413263	1.319853	3.99E-17	6.19E-16
DTL-ATL	1600020E01Rik	8.4044895	1.6704088	4.30E-17	6.66E-16
DTL-ATL	Phactr4	8.377579	1.0440382	5.40E-17	8.34E-16
DTL-ATL	Arhgap12	8.345723	1.4315704	7.08E-17	1.09E-15
DTL-ATL	Scmh1	8.342033	1.4805603	7.30E-17	1.12E-15
DTL-ATL	Zfp407	8.340631	1.3000599	7.39E-17	1.13E-15
DTL-ATL	Cab39	8.334963	1.2042403	7.75E-17	1.19E-15
DTL-ATL	Pgm5	8.292689	4.218043	1.11E-16	1.69E-15
DTL-ATL	Ppp1r9a	8.2916355	1.7953076	1.12E-16	1.71E-15
DTL-ATL	Anxa2	8.2807	1.4701915	1.22E-16	1.87E-15
DTL-ATL	Zfp948	8.268731	2.1725311	1.35E-16	2.06E-15
DTL-ATL	Vps13b	8.240601	1.0520045	1.71E-16	2.60E-15
DTL-ATL	Yeats2	8.228006	1.9670178	1.90E-16	2.88E-15
DTL-ATL	Wdr70	8.213061	1.4111816	2.16E-16	3.26E-15
DTL-ATL	Fbxw11	8.201456	1.0001502	2.37E-16	3.58E-15
DTL-ATL	Mid1	8.197629	2.2958968	2.45E-16	3.69E-15
DTL-ATL	Svil	8.1658325	1.9439921	3.19E-16	4.78E-15
DTL-ATL	Sorl1	8.160279	1.5011157	3.34E-16	5.00E-15
DTL-ATL	Etf1	8.160086	1.6537529	3.35E-16	5.00E-15
DTL-ATL	A330023F24Rik	8.159064	1.3842434	3.38E-16	5.04E-15
DTL-ATL	Grip1	8.149062	1.9397877	3.67E-16	5.46E-15
DTL-ATL	Cul1	8.1390295	1.0774875	3.98E-16	5.92E-15
DTL-ATL	Ndrg4	8.116017	6.1224394	4.82E-16	7.13E-15
DTL-ATL	Fras1	8.1144085	1.5548027	4.88E-16	7.22E-15
DTL-ATL	Smarcd1	8.088397	1.7404748	6.05E-16	8.92E-15
DTL-ATL	Clint1	8.086764	0.99625474	6.13E-16	9.03E-15
DTL-ATL	Slc16a10	8.005868	1.2586496	1.19E-15	1.73E-14
DTL-ATL	Ssh2	7.9816966	0.90921354	1.44E-15	2.10E-14
DTL-ATL	Appbp2	7.964732	1.4936663	1.66E-15	2.41E-14
DTL-ATL	Bmpr1a	7.952486	1.5252751	1.83E-15	2.65E-14
DTL-ATL	Slf2	7.918238	1.7857704	2.41E-15	3.47E-14
DTL-ATL	Eps15l1	7.9164686	1.2204369	2.44E-15	3.52E-14
DTL-ATL	Parva	7.8852763	1.417107	3.14E-15	4.51E-14
DTL-ATL	Hipk2	7.8475103	0.9554047	4.24E-15	6.07E-14
DTL-ATL	Myof	7.8434644	2.413158	4.38E-15	6.25E-14
DTL-ATL	Cpq	7.8391247	1.0089918	4.54E-15	6.47E-14
DTL-ATL	Napepld	7.834483	3.3362322	4.71E-15	6.71E-14
DTL-ATL	Rps6ka5	7.7898097	2.3543236	6.71E-15	9.49E-14
DTL-ATL	Pdgfa	7.784409	2.5561454	7.00E-15	9.89E-14
DTL-ATL	Psca	7.768502	3.4163604	7.94E-15	1.12E-13
DTL-ATL	Nrf1	7.7539425	1.3267895	8.91E-15	1.25E-13
DTL-ATL	9530026P05Rik	7.7513204	1.4119965	9.09E-15	1.28E-13
DTL-ATL	Lncppara	7.732014	1.7554901	1.06E-14	1.48E-13
DTL-ATL	Kpna1	7.7180877	1.5382305	1.18E-14	1.64E-13
DTL-ATL	Htt	7.7050605	1.3288307	1.31E-14	1.81E-13
DTL-ATL	Armh3	7.703794	1.1559569	1.32E-14	1.83E-13
DTL-ATL	Tjp2	7.6861944	1.4446911	1.52E-14	2.09E-13
DTL-ATL	Ttc3	7.6737	1.2558082	1.67E-14	2.30E-13
DTL-ATL	Crebrf	7.6698656	1.2580885	1.72E-14	2.36E-13
DTL-ATL	Sipa1l3	7.660786	1.5341136	1.85E-14	2.53E-13
DTL-ATL	Egfr	7.6416283	1.2834972	2.14E-14	2.93E-13
DTL-ATL	Rps6ka3	7.6235876	1.5669537	2.47E-14	3.35E-13
DTL-ATL	Arhgap28	7.620122	3.5184383	2.53E-14	3.44E-13
DTL-ATL	Zmym4	7.6146784	1.225052	2.64E-14	3.59E-13
DTL-ATL	Lims1	7.6091175	1.2859776	2.76E-14	3.73E-13
DTL-ATL	Ppp2r2a	7.598405	1.438128	3.00E-14	4.05E-13
DTL-ATL	Spp1	7.5965395	0.44881466	3.04E-14	4.10E-13
DTL-ATL	Pacs1	7.5766907	1.8718593	3.54E-14	4.77E-13
DTL-ATL	Ahdc1	7.5655327	1.655023	3.86E-14	5.18E-13
DTL-ATL	Zbtb44	7.5453877	1.2800015	4.51E-14	6.04E-13
DTL-ATL	Ppm1b	7.5061812	1.0639285	6.09E-14	8.09E-13
DTL-ATL	Iqsec1	7.4768777	1.0769541	7.61E-14	1.00E-12
DTL-ATL	Usp32	7.476831	1.1379265	7.61E-14	1.00E-12
DTL-ATL	Gsk3b	7.4398594	0.82248074	1.01E-13	1.33E-12
DTL-ATL	Carmil1	7.4253974	1.0302391	1.12E-13	1.47E-12
DTL-ATL	Styx	7.4183097	1.8774128	1.19E-13	1.55E-12
DTL-ATL	Naa50	7.4150496	1.1768357	1.22E-13	1.59E-12
DTL-ATL	App	7.4094915	0.50505525	1.27E-13	1.65E-12
DTL-ATL	Shank2	7.366936	1.4449754	1.75E-13	2.26E-12
DTL-ATL	Cpne8	7.350261	2.0513854	1.98E-13	2.56E-12
DTL-ATL	Cdh6	7.340183	3.055722	2.13E-13	2.75E-12
DTL-ATL	Creb3l2	7.317252	1.267257	2.53E-13	3.26E-12
DTL-ATL	Slc14a2	7.313767	2.5692277	2.60E-13	3.34E-12
DTL-ATL	Psmd5	7.3135037	2.0422833	2.60E-13	3.34E-12
DTL-ATL	Cop1	7.3123393	1.277805	2.63E-13	3.37E-12
DTL-ATL	Pacsin2	7.2968273	1.1245977	2.95E-13	3.77E-12
DTL-ATL	Cnnm1	7.289106	2.6392086	3.12E-13	3.99E-12
DTL-ATL	Mpzl1	7.2845774	1.7637696	3.23E-13	4.12E-12
DTL-ATL	Nf1	7.277301	1.0291678	3.41E-13	4.33E-12
DTL-ATL	Usp15	7.2667036	1.2530582	3.68E-13	4.68E-12
DTL-ATL	Sesn3	7.264475	1.9713811	3.74E-13	4.75E-12
DTL-ATL	Rgs6	7.2632875	1.1903328	3.78E-13	4.79E-12
DTL-ATL	Epb41l5	7.240128	1.0666426	4.48E-13	5.68E-12
DTL-ATL	Senp5	7.219396	1.6870643	5.22E-13	6.61E-12
DTL-ATL	Diaph1	7.217718	1.4531096	5.29E-13	6.68E-12
DTL-ATL	2900045O20Rik	7.214935	1.49266	5.40E-13	6.81E-12
DTL-ATL	Stxbp5	7.202369	1.74005	5.92E-13	7.44E-12
DTL-ATL	Dsp	7.176036	2.9519606	7.18E-13	8.98E-12
DTL-ATL	Hmg20a	7.174194	1.253161	7.27E-13	9.09E-12
DTL-ATL	Glg1	7.168093	0.8591824	7.60E-13	9.50E-12
DTL-ATL	Kdm7a	7.1652575	1.4707208	7.76E-13	9.68E-12
DTL-ATL	Kif2a	7.1598806	1.8050086	8.07E-13	1.01E-11
DTL-ATL	Ppp2r3a	7.1436005	0.74756414	9.09E-13	1.13E-11
DTL-ATL	Adgrg3	7.1377287	2.9346795	9.49E-13	1.17E-11
DTL-ATL	Psd3	7.135739	1.2337798	9.63E-13	1.19E-11
DTL-ATL	Agrp	7.126732	2.5721977	1.03E-12	1.27E-11
DTL-ATL	Fcho2	7.1240582	0.9525988	1.05E-12	1.29E-11
DTL-ATL	Axin1	7.1083345	1.654519	1.17E-12	1.45E-11
DTL-ATL	Camkmt	7.106931	1.386285	1.19E-12	1.46E-11
DTL-ATL	Ctnnd2	7.0997415	2.1494567	1.25E-12	1.53E-11
DTL-ATL	Cbx5	7.0963554	1.0574905	1.28E-12	1.57E-11
DTL-ATL	Kmt2c	7.090627	0.96633524	1.34E-12	1.63E-11
DTL-ATL	Rybp	7.0880136	1.6057969	1.36E-12	1.66E-11
DTL-ATL	Lcor	7.0822678	1.1151065	1.42E-12	1.73E-11
DTL-ATL	Ecpas	7.0753074	1.1791476	1.49E-12	1.82E-11
DTL-ATL	Eps8l2	7.0687737	1.2666662	1.56E-12	1.90E-11
DTL-ATL	Rasl11b	7.0332584	3.6729782	2.02E-12	2.45E-11
DTL-ATL	Smarcc1	7.030643	1.5271584	2.06E-12	2.49E-11
DTL-ATL	Smg1	7.016309	1.0398895	2.28E-12	2.75E-11
DTL-ATL	Gm19705	7.0000772	3.415741	2.56E-12	3.09E-11
DTL-ATL	Pvr	6.990914	2.2882497	2.73E-12	3.29E-11
DTL-ATL	9130230L23Rik	6.9629297	2.5729873	3.33E-12	3.99E-11
DTL-ATL	Scaf8	6.9622507	1.0922298	3.35E-12	4.01E-11
DTL-ATL	Mras	6.9621816	2.4616098	3.35E-12	4.01E-11
DTL-ATL	Epc2	6.8942566	1.2046547	5.41E-12	6.42E-11
DTL-ATL	Trappc9	6.891971	0.94831383	5.50E-12	6.52E-11
DTL-ATL	Atp6v1d	6.8730745	0.95559514	6.28E-12	7.41E-11
DTL-ATL	Nufip2	6.8664775	1.2890298	6.58E-12	7.74E-11
DTL-ATL	Rc3h1	6.866006	1.3055607	6.60E-12	7.76E-11
DTL-ATL	Cdk12	6.8641477	0.9318173	6.69E-12	7.86E-11
DTL-ATL	Trp53bp2	6.8607764	1.2678584	6.85E-12	8.04E-11
DTL-ATL	Dock6	6.842145	1.9499613	7.80E-12	9.13E-11
DTL-ATL	Tfap2b	6.841883	1.4404733	7.82E-12	9.14E-11
DTL-ATL	Adam10	6.830269	1.1793596	8.48E-12	9.89E-11
DTL-ATL	Bcat1	6.827966	2.671063	8.61E-12	1.00E-10
DTL-ATL	Nckap1	6.820662	0.99982136	9.06E-12	1.05E-10
DTL-ATL	Bcr	6.8090825	1.4208817	9.82E-12	1.14E-10
DTL-ATL	Xiap	6.8055205	0.9600264	1.01E-11	1.17E-10
DTL-ATL	Ralgps1	6.8045006	1.4279305	1.01E-11	1.17E-10
DTL-ATL	Kdm6a	6.7979856	1.3921865	1.06E-11	1.23E-10
DTL-ATL	Cdh13	6.7959933	3.7559974	1.08E-11	1.24E-10
DTL-ATL	E130308A19Rik	6.7930813	1.3942649	1.10E-11	1.27E-10
DTL-ATL	Satb2	6.789379	1.8152633	1.13E-11	1.30E-10
DTL-ATL	Ubap2	6.7892704	1.3993336	1.13E-11	1.30E-10
DTL-ATL	Tlk2	6.7803736	1.067501	1.20E-11	1.38E-10
DTL-ATL	Pdpk1	6.7781363	1.2508515	1.22E-11	1.40E-10
DTL-ATL	Mal	6.755094	0.99077535	1.43E-11	1.64E-10
DTL-ATL	Slc4a11	6.727887	4.508555	1.72E-11	1.97E-10
DTL-ATL	AA986860	6.721756	2.9085283	1.80E-11	2.05E-10
DTL-ATL	Kifc3	6.710835	1.3036376	1.94E-11	2.20E-10
DTL-ATL	Btbd7	6.708429	1.3331177	1.97E-11	2.24E-10
DTL-ATL	Vgll4	6.683031	1.2728597	2.34E-11	2.65E-10
DTL-ATL	Tlk1	6.6705656	0.9767938	2.55E-11	2.88E-10
DTL-ATL	Nfia	6.6648784	0.4298676	2.65E-11	2.99E-10
DTL-ATL	Elf1	6.662885	1.1487405	2.69E-11	3.03E-10
DTL-ATL	Pls3	6.658073	1.5248086	2.77E-11	3.12E-10
DTL-ATL	Sh3bgrl2	6.6526375	2.4716308	2.88E-11	3.23E-10
DTL-ATL	Rgl3	6.6490045	1.6901957	2.95E-11	3.31E-10
DTL-ATL	Kmt2e	6.6468873	0.812053	2.99E-11	3.35E-10
DTL-ATL	Crebbp	6.641974	0.8617526	3.10E-11	3.46E-10
DTL-ATL	Actr1a	6.6301794	1.3122569	3.35E-11	3.74E-10
DTL-ATL	Ern1	6.6114826	1.6969088	3.80E-11	4.22E-10
DTL-ATL	Osbpl10	6.6046805	1.309566	3.98E-11	4.41E-10
DTL-ATL	Wapl	6.5875273	1.0136425	4.47E-11	4.93E-10
DTL-ATL	Psme4	6.5859575	0.7337403	4.52E-11	4.98E-10
DTL-ATL	Camsap1	6.5823994	1.5792042	4.63E-11	5.08E-10
DTL-ATL	Ahcyl2	6.555604	0.7080768	5.54E-11	6.04E-10
DTL-ATL	Cp	6.551028	3.554318	5.71E-11	6.22E-10
DTL-ATL	Pdss2	6.5475926	1.1204345	5.85E-11	6.36E-10
DTL-ATL	Skil	6.5444474	1.610994	5.97E-11	6.48E-10
DTL-ATL	Ccdc117	6.53189	2.027223	6.49E-11	7.03E-10
DTL-ATL	Tspan13	6.519364	1.8572904	7.06E-11	7.62E-10
DTL-ATL	Tmem131	6.5070167	1.4622779	7.67E-11	8.25E-10
DTL-ATL	Lrrk1	6.500784	2.224814	7.99E-11	8.59E-10
DTL-ATL	Rsrc1	6.500502	1.1168864	8.01E-11	8.60E-10
DTL-ATL	Fryl	6.4979815	1.0265167	8.14E-11	8.74E-10
DTL-ATL	Pdpr	6.495279	1.6898943	8.29E-11	8.89E-10
DTL-ATL	Cfdp1	6.488034	1.0122683	8.70E-11	9.31E-10
DTL-ATL	Gtf2a1	6.4802074	1.1903976	9.16E-11	9.80E-10
DTL-ATL	Kmt2d	6.4752	0.87357837	9.47E-11	1.01E-09
DTL-ATL	Celf1	6.469766	0.8645746	9.82E-11	1.05E-09
DTL-ATL	Slc38a2	6.4526634	1.1536487	1.10E-10	1.17E-09
DTL-ATL	Mysm1	6.449945	1.2609912	1.12E-10	1.19E-09
DTL-ATL	Mxi1	6.4435086	1.6265427	1.17E-10	1.24E-09
DTL-ATL	2610307P16Rik	6.440737	1.7502568	1.19E-10	1.26E-09
DTL-ATL	Dnajc5	6.4306545	1.0904623	1.27E-10	1.34E-09
DTL-ATL	Cnot6l	6.396697	1.0684786	1.59E-10	1.67E-09
DTL-ATL	Dpysl2	6.388269	1.3992459	1.68E-10	1.76E-09
DTL-ATL	Kcnh7	6.3881373	3.1323419	1.68E-10	1.76E-09
DTL-ATL	Gbf1	6.3810973	0.82595253	1.76E-10	1.84E-09
DTL-ATL	Ppm1d	6.375746	2.1796873	1.82E-10	1.91E-09
DTL-ATL	Rufy1	6.3624516	1.5159163	1.99E-10	2.07E-09
DTL-ATL	Rptor	6.359999	1.2341218	2.02E-10	2.11E-09
DTL-ATL	Ranbp10	6.3276997	1.2960694	2.49E-10	2.59E-09
DTL-ATL	Atp10b	6.325647	4.569615	2.52E-10	2.62E-09
DTL-ATL	Stau2	6.3211174	1.1110994	2.60E-10	2.70E-09
DTL-ATL	Btbd10	6.32045	1.9590738	2.61E-10	2.70E-09
DTL-ATL	Slc25a46	6.293494	1.3286258	3.10E-10	3.20E-09
DTL-ATL	Large1	6.291831	1.0476784	3.14E-10	3.24E-09
DTL-ATL	Fbxl7	6.288994	1.7363027	3.20E-10	3.29E-09
DTL-ATL	Tnrc18	6.2829714	1.1587564	3.32E-10	3.42E-09
DTL-ATL	Ppp3ca	6.273773	0.68849134	3.52E-10	3.62E-09
DTL-ATL	Gal3st1	6.2655263	1.8183297	3.72E-10	3.81E-09
DTL-ATL	Sfmbt1	6.264912	1.2023795	3.73E-10	3.82E-09
DTL-ATL	Ppp4r3a	6.2590685	1.1920203	3.87E-10	3.96E-09
DTL-ATL	Rb1	6.2576165	1.3823578	3.91E-10	3.99E-09
DTL-ATL	Thrb	6.2420106	0.5027397	4.32E-10	4.40E-09
DTL-ATL	Zfc3h1	6.2413454	1.110586	4.34E-10	4.42E-09
DTL-ATL	Nudcd1	6.228206	2.0940669	4.72E-10	4.80E-09
DTL-ATL	Cdc73	6.2230186	1.0909325	4.88E-10	4.96E-09
DTL-ATL	Mcmbp	6.219591	1.2857646	4.98E-10	5.06E-09
DTL-ATL	Wdr26	6.2053485	1.1446501	5.46E-10	5.53E-09
DTL-ATL	Sort1	6.204902	1.8756999	5.47E-10	5.54E-09
DTL-ATL	Ptpn2	6.1530447	1.078767	7.60E-10	7.62E-09
DTL-ATL	Dync1li1	6.1330233	0.85923594	8.62E-10	8.62E-09
DTL-ATL	Rabgef1	6.1099653	1.700112	9.97E-10	9.93E-09
DTL-ATL	Reps1	6.101249	1.3822614	1.05E-09	1.05E-08
DTL-ATL	Erbin	6.0995717	0.7806658	1.06E-09	1.06E-08
DTL-ATL	Gpc5	6.089814	1.330692	1.13E-09	1.12E-08
DTL-ATL	Cops2	6.074282	1.2168539	1.25E-09	1.23E-08
DTL-ATL	Nup98	6.0671782	1.2144674	1.30E-09	1.28E-08
DTL-ATL	Arhgef16	6.04825	1.6596074	1.46E-09	1.44E-08
DTL-ATL	Lifr	6.048054	1.1041352	1.47E-09	1.44E-08
DTL-ATL	Tnpo1	6.0398073	0.93068904	1.54E-09	1.51E-08
DTL-ATL	Bbx	6.0359697	1.2006711	1.58E-09	1.55E-08
DTL-ATL	Pax8	6.032265	1.7062349	1.62E-09	1.58E-08
DTL-ATL	Tbck	6.022498	0.7935972	1.72E-09	1.68E-08
DTL-ATL	Soga1	6.020958	3.3891776	1.73E-09	1.69E-08
DTL-ATL	Uaca	6.0200973	1.7561469	1.74E-09	1.70E-08
DTL-ATL	Ank2	6.018627	2.1330872	1.76E-09	1.71E-08
DTL-ATL	Mink1	5.9964676	1.5301023	2.02E-09	1.96E-08
DTL-ATL	Srpk1	5.9941506	0.9028354	2.05E-09	1.98E-08
DTL-ATL	Urgcp	5.990689	1.1441755	2.09E-09	2.02E-08
DTL-ATL	Birc6	5.978013	0.6688724	2.26E-09	2.18E-08
DTL-ATL	Rbm33	5.9678164	1.183808	2.40E-09	2.31E-08
DTL-ATL	Med13	5.966685	0.9501853	2.42E-09	2.33E-08
DTL-ATL	Gm14325	5.9591446	2.9375818	2.54E-09	2.43E-08
DTL-ATL	Map3k5	5.9525037	0.9515573	2.64E-09	2.53E-08
DTL-ATL	Zcchc2	5.9490047	2.1098158	2.70E-09	2.58E-08
DTL-ATL	Senp8	5.9324417	2.0746763	2.98E-09	2.85E-08
DTL-ATL	Ankfy1	5.926439	1.2367277	3.10E-09	2.95E-08
DTL-ATL	Ccny	5.922967	0.96935445	3.16E-09	3.01E-08
DTL-ATL	Cramp1l	5.915576	1.5548766	3.31E-09	3.14E-08
DTL-ATL	Pqlc1	5.9140787	1.7232302	3.34E-09	3.16E-08
DTL-ATL	Rreb1	5.90937	0.7715563	3.43E-09	3.25E-08
DTL-ATL	Ptk2	5.8995504	0.86348987	3.64E-09	3.45E-08
DTL-ATL	Cd2ap	5.89593	0.99639916	3.73E-09	3.52E-08
DTL-ATL	Ash1l	5.8917336	0.74030787	3.82E-09	3.60E-08
DTL-ATL	Nrip3	5.8777814	4.8473077	4.16E-09	3.91E-08
DTL-ATL	Map2k1	5.8682175	1.1555215	4.41E-09	4.14E-08
DTL-ATL	Kdm3b	5.864553	1.4702208	4.50E-09	4.22E-08
DTL-ATL	Fnbp1	5.8597155	1.1533155	4.64E-09	4.35E-08
DTL-ATL	Smad4	5.8516273	1.3478491	4.87E-09	4.56E-08
DTL-ATL	Mical2	5.8494735	3.1119978	4.93E-09	4.61E-08
DTL-ATL	Xpo1	5.842887	1.3809907	5.13E-09	4.79E-08
DTL-ATL	Tns1	5.841696	0.30703923	5.17E-09	4.82E-08
DTL-ATL	Dock7	5.829741	1.2834325	5.55E-09	5.18E-08
DTL-ATL	Ubxn4	5.826174	0.7959886	5.67E-09	5.28E-08
DTL-ATL	Esrrg	5.8255777	0.045439236	5.69E-09	5.30E-08
DTL-ATL	Mapkap1	5.811362	1.0068935	6.20E-09	5.76E-08
DTL-ATL	Kdm4c	5.803892	1.1534353	6.48E-09	6.01E-08
DTL-ATL	Adgrg1	5.7887115	1.1725324	7.09E-09	6.56E-08
DTL-ATL	Kdm5b	5.7857914	1.4036627	7.22E-09	6.67E-08
DTL-ATL	Cdon	5.7829247	3.4466183	7.34E-09	6.78E-08
DTL-ATL	Ep400	5.7811084	1.2644495	7.42E-09	6.84E-08
DTL-ATL	Slc22a23	5.77956	1.2198656	7.49E-09	6.90E-08
DTL-ATL	Rfx3	5.7795563	1.3411489	7.49E-09	6.90E-08
DTL-ATL	Fign	5.777001	1.601158	7.60E-09	7.00E-08
DTL-ATL	Tmem161b	5.7661333	1.155626	8.11E-09	7.45E-08
DTL-ATL	Cux2	5.7613025	1.5964558	8.35E-09	7.66E-08
DTL-ATL	Wdfy3	5.7574506	0.6533473	8.54E-09	7.83E-08
DTL-ATL	Rtn4	5.755772	1.0518003	8.62E-09	7.90E-08
DTL-ATL	Alcam	5.7472334	1.5859985	9.07E-09	8.31E-08
DTL-ATL	Scaf4	5.7334127	1.3929052	9.84E-09	8.96E-08
DTL-ATL	Fgf12	5.71707	2.771223	1.08E-08	9.84E-08
DTL-ATL	Desi2	5.716768	0.9405887	1.09E-08	9.85E-08
DTL-ATL	Mkln1	5.715377	0.76473236	1.09E-08	9.92E-08
DTL-ATL	Klf7	5.708498	1.1354489	1.14E-08	1.03E-07
DTL-ATL	Umod	5.7046986	0.15408933	1.17E-08	1.06E-07
DTL-ATL	Nfatc3	5.6968894	1.2501067	1.22E-08	1.10E-07
DTL-ATL	Ncoa2	5.6901536	0.8635079	1.27E-08	1.14E-07
DTL-ATL	Dcaf6	5.6863365	0.98273873	1.30E-08	1.17E-07
DTL-ATL	Pkd1	5.6753755	1.5961219	1.38E-08	1.25E-07
DTL-ATL	Gapvd1	5.6744747	1.0894144	1.39E-08	1.25E-07
DTL-ATL	Snx9	5.6701336	1.2484213	1.43E-08	1.28E-07
DTL-ATL	Asxl1	5.6577144	1.0413743	1.53E-08	1.38E-07
DTL-ATL	Tmem184b	5.653054	2.1554992	1.58E-08	1.41E-07
DTL-ATL	Smad6	5.6298695	1.504227	1.80E-08	1.61E-07
DTL-ATL	Tmcc1	5.6131186	0.8753101	1.99E-08	1.77E-07
DTL-ATL	Arf4	5.6034784	1.0518066	2.10E-08	1.87E-07
DTL-ATL	Abi3bp	5.602011	3.9246128	2.12E-08	1.88E-07
DTL-ATL	Foxj3	5.592194	1.4143065	2.24E-08	1.99E-07
DTL-ATL	Eps15	5.5913906	1.0923733	2.25E-08	2.00E-07
DTL-ATL	Pcm1	5.5815506	0.9599348	2.38E-08	2.12E-07
DTL-ATL	Dnmt3a	5.580453	0.87312675	2.40E-08	2.13E-07
DTL-ATL	Shtn1	5.5779386	1.9227085	2.43E-08	2.16E-07
DTL-ATL	Zfp462	5.57614	1.6507567	2.46E-08	2.18E-07
DTL-ATL	Stk3	5.559025	1.1826587	2.71E-08	2.40E-07
DTL-ATL	Tbl1xr1	5.5393715	0.78666073	3.04E-08	2.68E-07
DTL-ATL	Stim1	5.5364237	1.6086632	3.09E-08	2.72E-07
DTL-ATL	Cd59a	5.520073	1.3341552	3.39E-08	2.98E-07
DTL-ATL	Rmdn1	5.515291	0.98956496	3.48E-08	3.06E-07
DTL-ATL	Zc3h12b	5.515156	2.1180973	3.48E-08	3.06E-07
DTL-ATL	Papss1	5.513466	1.1657109	3.52E-08	3.09E-07
DTL-ATL	Unc13b	5.5039415	2.0784507	3.71E-08	3.26E-07
DTL-ATL	Sh3rf1	5.5012302	0.5911028	3.77E-08	3.31E-07
DTL-ATL	Vwa8	5.497163	0.6307229	3.86E-08	3.39E-07
DTL-ATL	Wac	5.488862	0.8972952	4.05E-08	3.54E-07
DTL-ATL	Srpk2	5.4696383	0.979684	4.51E-08	3.94E-07
DTL-ATL	Tbc1d12	5.4693513	1.7123808	4.52E-08	3.95E-07
DTL-ATL	Arhgef28	5.468698	0.70831245	4.53E-08	3.96E-07
DTL-ATL	Ankrd12	5.4682236	0.8138144	4.55E-08	3.97E-07
DTL-ATL	Ranbp9	5.4638906	1.2208278	4.66E-08	4.06E-07
DTL-ATL	Hlcs	5.4630904	1.856629	4.68E-08	4.07E-07
DTL-ATL	Pik3cb	5.457396	1.7333069	4.83E-08	4.20E-07
DTL-ATL	Sntb1	5.4543123	2.141934	4.92E-08	4.27E-07
DTL-ATL	Ptdss2	5.4479556	1.400177	5.10E-08	4.42E-07
DTL-ATL	Itga3	5.3875933	1.9963148	7.14E-08	6.14E-07
DTL-ATL	Fermt1	5.3842564	1.6396022	7.27E-08	6.25E-07
DTL-ATL	Pik3c2a	5.374659	0.90416414	7.67E-08	6.57E-07
DTL-ATL	Foxk2	5.368499	1.5078956	7.94E-08	6.79E-07
DTL-ATL	Clcnka	5.3511424	1.9477873	8.74E-08	7.46E-07
DTL-ATL	Trp63	5.3459854	3.9003801	8.99E-08	7.67E-07
DTL-ATL	BC052040	5.343399	1.7994661	9.12E-08	7.77E-07
DTL-ATL	Zfp608	5.3393354	1.2453316	9.33E-08	7.94E-07
DTL-ATL	Erc1	5.3364525	0.8955091	9.48E-08	8.06E-07
DTL-ATL	Thada	5.3167105	1.3475405	1.06E-07	8.95E-07
DTL-ATL	Sertad2	5.3080163	1.1699777	1.11E-07	9.35E-07
DTL-ATL	Eml5	5.3061137	0.88863677	1.12E-07	9.44E-07
DTL-ATL	Arhgef11	5.304724	1.3454928	1.13E-07	9.51E-07
DTL-ATL	Ampd3	5.2992992	2.2636619	1.16E-07	9.79E-07
DTL-ATL	Fam117a	5.2937975	2.2492192	1.20E-07	1.01E-06
DTL-ATL	Arhgef37	5.2904344	2.9347713	1.22E-07	1.02E-06
DTL-ATL	Rbfox1	5.2903104	1.9847311	1.22E-07	1.02E-06
DTL-ATL	Eda	5.2885184	2.5814688	1.23E-07	1.03E-06
DTL-ATL	Serinc2	5.265133	2.8654597	1.40E-07	1.17E-06
DTL-ATL	Bcam	5.2594543	1.3281357	1.44E-07	1.20E-06
DTL-ATL	Atrnl1	5.246756	0.53438526	1.55E-07	1.29E-06
DTL-ATL	Dcun1d1	5.246292	1.3085808	1.55E-07	1.29E-06
DTL-ATL	Map2	5.245816	2.5210629	1.56E-07	1.29E-06
DTL-ATL	Il34	5.241925	1.7013298	1.59E-07	1.32E-06
DTL-ATL	Pitpna	5.2414327	0.8709214	1.59E-07	1.32E-06
DTL-ATL	Esrp1	5.2390666	2.373928	1.61E-07	1.34E-06
DTL-ATL	Slc16a12	5.233039	1.0466977	1.67E-07	1.38E-06
DTL-ATL	Gna13	5.228941	1.1538236	1.70E-07	1.41E-06
DTL-ATL	Ago3	5.215827	1.1971152	1.83E-07	1.51E-06
DTL-ATL	Mdfic	5.2123127	1.6939728	1.87E-07	1.54E-06
DTL-ATL	Lemd3	5.2086496	1.5514153	1.90E-07	1.57E-06
DTL-ATL	Asb3	5.2025266	1.1116495	1.97E-07	1.62E-06
DTL-ATL	Prcc	5.1945286	1.2565566	2.05E-07	1.69E-06
DTL-ATL	Abl1	5.190542	1.0606432	2.10E-07	1.72E-06
DTL-ATL	Zfp26	5.181683	1.3782724	2.20E-07	1.80E-06
DTL-ATL	Nfyc	5.1811776	0.53320897	2.20E-07	1.81E-06
DTL-ATL	Sppl3	5.168054	1.1271198	2.37E-07	1.93E-06
DTL-ATL	Suz12	5.162588	1.1543666	2.44E-07	1.98E-06
DTL-ATL	Pias2	5.137489	0.9176757	2.78E-07	2.26E-06
DTL-ATL	Rbm47	5.1265354	0.3285275	2.95E-07	2.39E-06
DTL-ATL	Ppl	5.119627	3.7619407	3.06E-07	2.48E-06
DTL-ATL	Pcx	5.1186304	0.75658876	3.08E-07	2.49E-06
DTL-ATL	Slc31a2	5.1183314	2.2109284	3.08E-07	2.50E-06
DTL-ATL	Trerf1	5.115895	1.176326	3.12E-07	2.53E-06
DTL-ATL	Pip5k1a	5.1151986	1.3088088	3.13E-07	2.53E-06
DTL-ATL	Mettl5	5.106069	1.3350233	3.29E-07	2.66E-06
DTL-ATL	Brwd1	5.105243	0.8757267	3.30E-07	2.67E-06
DTL-ATL	Sbf2	5.100124	0.78148204	3.39E-07	2.74E-06
DTL-ATL	Zfp652	5.094773	1.6847872	3.49E-07	2.81E-06
DTL-ATL	Arid2	5.0896916	1.0316241	3.59E-07	2.88E-06
DTL-ATL	Phldb2	5.087103	0.4528627	3.64E-07	2.92E-06
DTL-ATL	Abi2	5.0846057	1.3600519	3.68E-07	2.95E-06
DTL-ATL	Spns2	5.0485935	2.139705	4.45E-07	3.55E-06
DTL-ATL	Akap12	5.0409408	2.5063298	4.63E-07	3.68E-06
DTL-ATL	Chmp4c	5.033564	2.484512	4.81E-07	3.82E-06
DTL-ATL	Stip1	5.0319595	1.2565299	4.85E-07	3.85E-06
DTL-ATL	Glis2	5.0287023	1.0781732	4.94E-07	3.91E-06
DTL-ATL	Phf12	5.0280857	1.2246171	4.95E-07	3.92E-06
DTL-ATL	Sptb	5.017058	3.3466036	5.25E-07	4.14E-06
DTL-ATL	Pdlim5	5.0002933	0.997815	5.72E-07	4.51E-06
DTL-ATL	Zfyve1	4.9996896	1.0748357	5.74E-07	4.52E-06
DTL-ATL	Bdp1	4.9887443	1.1561897	6.08E-07	4.78E-06
DTL-ATL	Tpp2	4.965833	1.1039103	6.84E-07	5.36E-06
DTL-ATL	Pik3c2b	4.9592204	2.8536906	7.08E-07	5.54E-06
DTL-ATL	Uxs1	4.9580126	1.438706	7.12E-07	5.57E-06
DTL-ATL	Syncrip	4.9525294	1.1298051	7.33E-07	5.71E-06
DTL-ATL	Tert	4.9434695	4.852838	7.67E-07	5.98E-06
DTL-ATL	Pi4k2b	4.9375978	1.9568698	7.91E-07	6.16E-06
DTL-ATL	4930546K05Rik	4.9347453	6.5250974	8.03E-07	6.24E-06
DTL-ATL	Rbms1	4.9117	0.5729261	9.03E-07	6.99E-06
DTL-ATL	Stxbp1	4.90204	2.5774572	9.48E-07	7.33E-06
DTL-ATL	Hdlbp	4.9019876	0.7921004	9.49E-07	7.33E-06
DTL-ATL	Ypel5	4.8918695	1.2348392	9.99E-07	7.71E-06
DTL-ATL	Firre	4.8785744	1.1090797	1.07E-06	8.21E-06
DTL-ATL	Ankrd44	4.874541	1.0089828	1.09E-06	8.38E-06
DTL-ATL	Ube3c	4.869495	0.9859914	1.12E-06	8.58E-06
DTL-ATL	Gm12766	4.8669353	1.9770504	1.13E-06	8.68E-06
DTL-ATL	Ddhd2	4.8637123	1.515102	1.15E-06	8.81E-06
DTL-ATL	Gm35610	4.8591256	1.9350687	1.18E-06	9.00E-06
DTL-ATL	Slc7a1	4.8508387	2.7974434	1.23E-06	9.36E-06
DTL-ATL	Pfkfb3	4.846782	2.002028	1.25E-06	9.54E-06
DTL-ATL	Sh3tc2	4.8382325	1.5614945	1.31E-06	9.94E-06
DTL-ATL	Tead4	4.838054	3.0711608	1.31E-06	9.95E-06
DTL-ATL	Inpp4a	4.8223424	1.3545014	1.42E-06	1.07E-05
DTL-ATL	Ndst1	4.8142686	1.1270651	1.48E-06	1.12E-05
DTL-ATL	Cdk7	4.803522	1.2868006	1.56E-06	1.18E-05
DTL-ATL	Rnf19a	4.783835	1.1836027	1.72E-06	1.29E-05
DTL-ATL	Uhrf1bp1l	4.7771826	0.9271136	1.78E-06	1.33E-05
DTL-ATL	Ehbp1	4.776171	0.8997395	1.79E-06	1.34E-05
DTL-ATL	Brd8	4.775746	1.1389896	1.79E-06	1.34E-05
DTL-ATL	Kdm5a	4.7689724	0.8959249	1.85E-06	1.39E-05
DTL-ATL	Zc3h6	4.763294	1.3279294	1.90E-06	1.42E-05
DTL-ATL	Cux1	4.756535	0.5799553	1.97E-06	1.47E-05
DTL-ATL	Jade3	4.7539463	1.6666788	1.99E-06	1.49E-05
DTL-ATL	Qrich1	4.747708	0.96860707	2.06E-06	1.53E-05
DTL-ATL	Rngtt	4.736596	1.2804816	2.17E-06	1.61E-05
DTL-ATL	Gm37240	4.7326427	1.8990216	2.22E-06	1.64E-05
DTL-ATL	Agps	4.7310004	0.410259	2.23E-06	1.65E-05
DTL-ATL	Cblb	4.7194057	1.2726667	2.37E-06	1.75E-05
DTL-ATL	Dyrk1a	4.7191215	1.097603	2.37E-06	1.75E-05
DTL-ATL	Slc10a7	4.71426	1.2951092	2.43E-06	1.79E-05
DTL-ATL	Ccar1	4.700127	0.7048309	2.60E-06	1.91E-05
DTL-ATL	Igf2bp3	4.6927123	1.6164953	2.70E-06	1.98E-05
DTL-ATL	Wdfy2	4.691176	1.5821195	2.72E-06	1.99E-05
DTL-ATL	Sipa1l1	4.6878285	0.82110804	2.76E-06	2.03E-05
DTL-ATL	Csnk1a1	4.660171	0.5925456	3.16E-06	2.30E-05
DTL-ATL	Mecp2	4.659382	0.98170024	3.17E-06	2.31E-05
DTL-ATL	Ppp1r10	4.6551256	1.0998166	3.24E-06	2.35E-05
DTL-ATL	Pak2	4.6535506	0.89378756	3.26E-06	2.37E-05
DTL-ATL	Ephb2	4.648292	1.8432696	3.35E-06	2.43E-05
DTL-ATL	Acvr2a	4.645807	1.3117957	3.39E-06	2.45E-05
DTL-ATL	Atrn	4.6423216	1.0147943	3.45E-06	2.49E-05
DTL-ATL	Fam13b	4.641679	1.416045	3.46E-06	2.50E-05
DTL-ATL	Polr3b	4.6378813	1.479568	3.52E-06	2.55E-05
DTL-ATL	Lnpep	4.6371365	0.9487474	3.53E-06	2.55E-05
DTL-ATL	Kansl1l	4.633927	0.56039256	3.59E-06	2.59E-05
DTL-ATL	Jag1	4.6328754	2.176627	3.61E-06	2.60E-05
DTL-ATL	Esco1	4.614588	1.2463224	3.94E-06	2.83E-05
DTL-ATL	Fermt2	4.609574	0.9781583	4.03E-06	2.90E-05
DTL-ATL	Rab40c	4.606859	1.2775143	4.09E-06	2.94E-05
DTL-ATL	Slc45a4	4.6048894	1.1594806	4.13E-06	2.96E-05
DTL-ATL	Hspa12a	4.60328	1.7242814	4.16E-06	2.98E-05
DTL-ATL	Cdk6	4.600088	1.3587161	4.22E-06	3.03E-05
DTL-ATL	Nr2c2	4.5997047	0.9532634	4.23E-06	3.03E-05
DTL-ATL	Fmnl3	4.594632	1.7421262	4.34E-06	3.10E-05
DTL-ATL	Herc2	4.59454	0.9586198	4.34E-06	3.10E-05
DTL-ATL	Mok	4.5865793	1.8822199	4.51E-06	3.22E-05
DTL-ATL	Sh3yl1	4.582249	1.2773887	4.60E-06	3.28E-05
DTL-ATL	Numa1	4.573531	0.95120335	4.80E-06	3.41E-05
DTL-ATL	Cnot1	4.5727415	0.9716839	4.81E-06	3.42E-05
DTL-ATL	Rai1	4.563934	1.3669841	5.02E-06	3.56E-05
DTL-ATL	Jazf1	4.5522084	3.5284941	5.31E-06	3.75E-05
DTL-ATL	Secisbp2l	4.5505104	0.94181913	5.35E-06	3.78E-05
DTL-ATL	Rnf111	4.549876	1.0090742	5.37E-06	3.79E-05
DTL-ATL	Ppp1r12a	4.5447903	0.8124372	5.50E-06	3.88E-05
DTL-ATL	Mad1l1	4.5341196	1.8465123	5.78E-06	4.07E-05
DTL-ATL	Rap1gap2	4.522481	0.70178384	6.11E-06	4.29E-05
DTL-ATL	Mal2	4.520459	1.5217966	6.17E-06	4.33E-05
DTL-ATL	9430091E24Rik	4.5200562	1.7044854	6.18E-06	4.33E-05
DTL-ATL	Etv6	4.515262	0.5227591	6.32E-06	4.43E-05
DTL-ATL	Ubap1	4.5107436	1.0244237	6.46E-06	4.52E-05
DTL-ATL	Cdyl	4.5021667	1.6274172	6.73E-06	4.69E-05
DTL-ATL	Mgat5	4.491511	0.96366084	7.07E-06	4.93E-05
DTL-ATL	Cspp1	4.465004	0.7442811	8.01E-06	5.56E-05
DTL-ATL	Hspa4l	4.4557586	1.7594754	8.36E-06	5.79E-05
DTL-ATL	U2surp	4.4475765	0.7204615	8.68E-06	6.01E-05
DTL-ATL	Slc7a6os	4.446511	1.7522378	8.73E-06	6.04E-05
DTL-ATL	Ddx58	4.444248	1.5547699	8.82E-06	6.10E-05
DTL-ATL	Gstm1	4.4434276	0.861634	8.85E-06	6.12E-05
DTL-ATL	Slc6a6	4.4398465	0.89358175	9.00E-06	6.22E-05
DTL-ATL	2610037D02Rik	4.4385905	1.1849554	9.05E-06	6.25E-05
DTL-ATL	Tmf1	4.435363	0.68980014	9.19E-06	6.34E-05
DTL-ATL	Atp6v1h	4.415551	0.6672589	1.01E-05	6.92E-05
DTL-ATL	Phtf1	4.4117	1.6747193	1.03E-05	7.04E-05
DTL-ATL	Gng12	4.4058485	0.5054245	1.05E-05	7.22E-05
DTL-ATL	Bok	4.4045672	2.6732612	1.06E-05	7.26E-05
DTL-ATL	Rffl	4.401912	0.9121885	1.07E-05	7.34E-05
DTL-ATL	Zc3h7a	4.394844	0.825545	1.11E-05	7.57E-05
DTL-ATL	Slc12a2	4.389579	1.750925	1.14E-05	7.74E-05
DTL-ATL	Sned1	4.3852377	2.1669283	1.16E-05	7.89E-05
DTL-ATL	Zfp638	4.3791394	0.894896	1.19E-05	8.11E-05
DTL-ATL	Rasa1	4.376596	1.079402	1.21E-05	8.20E-05
DTL-ATL	Ezh1	4.3765516	1.2658551	1.21E-05	8.20E-05
DTL-ATL	Slc8b1	4.370649	2.228613	1.24E-05	8.42E-05
DTL-ATL	Pank2	4.3702164	1.5545653	1.24E-05	8.43E-05
DTL-ATL	Scaper	4.365898	0.8900337	1.27E-05	8.59E-05
DTL-ATL	Pphln1	4.3615384	1.3771741	1.29E-05	8.74E-05
DTL-ATL	Dnajc1	4.346073	0.709068	1.39E-05	9.35E-05
DTL-ATL	Ror1	4.3402877	0.78599745	1.42E-05	9.58E-05
DTL-ATL	Rsu1	4.3397517	1.0463314	1.43E-05	9.60E-05
DTL-ATL	Limch1	4.338755	0.5747	1.43E-05	9.64E-05
DTL-ATL	Lmtk2	4.337314	0.87836266	1.44E-05	9.70E-05
DTL-ATL	Atf6	4.3344965	1.0334246	1.46E-05	9.82E-05
DTL-ATL	Tent4b	4.331394	0.88784575	1.48E-05	9.96E-05
DTL-ATL	Ints4	4.3266478	1.646708	1.51E-05	0.000101634
DTL-ATL	Sgk1	4.325457	0.6359826	1.52E-05	0.000102143
DTL-ATL	Gm37296	4.315372	2.4442246	1.59E-05	0.000106706
DTL-ATL	Lrrc14	4.313326	1.5159367	1.61E-05	0.00010757
DTL-ATL	Pias1	4.303861	0.8949222	1.68E-05	0.000112092
DTL-ATL	Atp9a	4.299462	1.687137	1.71E-05	0.000114204
DTL-ATL	Vti1a	4.2979946	0.50252926	1.72E-05	0.000114895
DTL-ATL	Mtmr14	4.297947	1.5366687	1.72E-05	0.000114895
DTL-ATL	Tbk1	4.2929916	1.1189933	1.76E-05	0.000117304
DTL-ATL	Kdm5c	4.284198	0.95194995	1.83E-05	0.000121846
DTL-ATL	Acaca	4.2760034	1.3717338	1.90E-05	0.000126065
DTL-ATL	Pik3c3	4.272423	1.5375614	1.93E-05	0.000128005
DTL-ATL	Socs7	4.2689123	1.5434823	1.96E-05	0.000129882
DTL-ATL	Ints8	4.262762	1.3208716	2.02E-05	0.000133194
DTL-ATL	Nup214	4.258458	1.5861827	2.06E-05	0.00013573
DTL-ATL	Rassf8	4.2503433	1.4925431	2.13E-05	0.000140632
DTL-ATL	Susd4	4.24456	2.9940252	2.19E-05	0.000144081
DTL-ATL	Echdc1	4.2411485	1.5459669	2.22E-05	0.000146174
DTL-ATL	Arhgef1	4.2325068	0.91606104	2.31E-05	0.000151787
DTL-ATL	Kcnn3	4.227861	4.1739807	2.36E-05	0.000154772
DTL-ATL	St7	4.2277303	1.2966696	2.36E-05	0.000154801
DTL-ATL	Gm35585	4.214238	4.084804	2.51E-05	0.000164093
DTL-ATL	Man1a	4.2099733	0.9657198	2.55E-05	0.00016709
DTL-ATL	Rps6kb1	4.195213	0.9619876	2.73E-05	0.000177519
DTL-ATL	Ythdf2	4.1788335	1.1165113	2.93E-05	0.000190131
DTL-ATL	Gtf2i	4.1722946	0.58483475	3.02E-05	0.000195596
DTL-ATL	Map3k3	4.1542926	1.1733865	3.26E-05	0.000211157
DTL-ATL	Nfe2l3	4.145476	3.175457	3.39E-05	0.00021911
DTL-ATL	Cnksr3	4.144544	1.3908412	3.40E-05	0.000219917
DTL-ATL	Cep68	4.136928	1.330729	3.52E-05	0.000226991
DTL-ATL	Krt18	4.1310635	1.8736337	3.61E-05	0.000232771
DTL-ATL	Zdhhc20	4.122934	1.1575073	3.74E-05	0.00024068
DTL-ATL	Rbm26	4.122521	0.63684404	3.75E-05	0.000241019
DTL-ATL	Rai14	4.1223626	1.0725297	3.75E-05	0.000241092
DTL-ATL	Kazn	4.1217175	1.2589737	3.76E-05	0.000241675
DTL-ATL	Hsf2	4.120731	1.4783604	3.78E-05	0.000242619
DTL-ATL	Abcc1	4.1177473	1.620744	3.83E-05	0.000245592
DTL-ATL	Parm1	4.1167526	3.0030518	3.84E-05	0.000246464
DTL-ATL	Rab11fip5	4.1103086	0.91038597	3.95E-05	0.00025325
DTL-ATL	Plekha7	4.1071944	0.58086455	4.00E-05	0.000256393
DTL-ATL	Tbc1d8b	4.102962	1.7609986	4.08E-05	0.000260931
DTL-ATL	Gem	4.1017103	2.963583	4.10E-05	0.000262246
DTL-ATL	Adgrv1	4.100191	3.3533099	4.13E-05	0.000263873
DTL-ATL	9930021J03Rik	4.0809293	0.9713985	4.49E-05	0.000285632
DTL-ATL	Dock8	4.08033	0.7728785	4.50E-05	0.000286261
DTL-ATL	Megf11	4.0715365	3.7883513	4.67E-05	0.000296722
DTL-ATL	Nars2	4.0666556	1.2968849	4.77E-05	0.000302198
DTL-ATL	Cdc42bpa	4.061977	0.78307855	4.87E-05	0.000307854
DTL-ATL	Cuedc1	4.0591784	1.2224485	4.92E-05	0.00031133
DTL-ATL	Setdb1	4.0560536	1.18988	4.99E-05	0.000315195
DTL-ATL	Smarca4	4.052025	0.9242874	5.08E-05	0.00032028
DTL-ATL	Phka1	4.04881	1.6769212	5.15E-05	0.000324221
DTL-ATL	Lrrc20	4.048629	3.08486	5.15E-05	0.00032435
DTL-ATL	Lrrfip2	4.041176	1.0350208	5.32E-05	0.000334079
DTL-ATL	Prkar2b	4.029781	3.4463553	5.58E-05	0.000349118
DTL-ATL	Elf2	4.028704	1.1741891	5.61E-05	0.00035059
DTL-ATL	Sptbn2	4.023201	1.3925735	5.74E-05	0.000358753
DTL-ATL	Sytl2	4.020579	1.7367735	5.81E-05	0.000361957
DTL-ATL	Ptbp3	4.0176053	0.9164008	5.88E-05	0.000366418
DTL-ATL	Zfp148	4.01161	0.7415905	6.03E-05	0.000374732
DTL-ATL	Cnep1r1	4.0110397	1.0844156	6.05E-05	0.000375498
DTL-ATL	Hnmt	4.0064445	2.488547	6.16E-05	0.00038245
DTL-ATL	Stap2	4.0043483	1.9824101	6.22E-05	0.000385713
DTL-ATL	Sik2	3.9984863	0.937963	6.37E-05	0.000394803
DTL-ATL	Atad2b	3.9957008	0.82383883	6.45E-05	0.000399179
DTL-ATL	Raf1	3.9817426	1.2325864	6.84E-05	0.000422429
DTL-ATL	Arhgap35	3.980758	0.84461623	6.87E-05	0.000424026
DTL-ATL	4931406P16Rik	3.9752338	1.1081433	7.03E-05	0.00043335
DTL-ATL	Dcun1d3	3.9712682	0.64497495	7.15E-05	0.000440141
DTL-ATL	Fam234a	3.9695354	1.0385157	7.20E-05	0.000443028
DTL-ATL	Tmem30b	3.9649634	2.1984005	7.34E-05	0.000450942
DTL-ATL	Sap130	3.9619951	1.2269384	7.43E-05	0.00045625
DTL-ATL	Fam20b	3.956939	1.5372846	7.59E-05	0.0004653
DTL-ATL	Tor1aip1	3.9368365	0.7265991	8.26E-05	0.000503299
DTL-ATL	Ncoa1	3.924618	0.75147164	8.69E-05	0.000528191
DTL-ATL	Epha4	3.917056	1.597779	8.96E-05	0.00054404
DTL-ATL	Prr14l	3.9126327	1.2856709	9.13E-05	0.000553704
DTL-ATL	Cdc42bpb	3.9124637	1.5423647	9.14E-05	0.000553891
DTL-ATL	Prkdc	3.9021883	1.2081251	9.53E-05	0.000576481
DTL-ATL	2700049A03Rik	3.8999865	1.5387987	9.62E-05	0.000581539
DTL-ATL	Ppp1r12b	3.8990796	1.1409107	9.66E-05	0.00058351
DTL-ATL	Trip12	3.8983529	0.6155632	9.68E-05	0.000585052
DTL-ATL	Fxr2	3.8952436	1.0534589	9.81E-05	0.00059218
DTL-ATL	Arfrp1	3.8936095	1.00219	9.88E-05	0.00059597
DTL-ATL	Mindy2	3.8784	0.89915186	0.000105146	0.00063311
DTL-ATL	Maml3	3.8734334	0.8753806	0.000107313	0.000644996
DTL-ATL	Kcmf1	3.8697379	0.8912108	0.000108952	0.00065391
DTL-ATL	Eml2	3.8657906	1.8825516	0.00011073	0.000663863
DTL-ATL	Atp11b	3.8601272	1.0208261	0.000113328	0.000679196
DTL-ATL	Mccc2	3.8525996	1.0135266	0.00011687	0.000699924
DTL-ATL	Fndc3b	3.8508828	0.9119893	0.000117693	0.000704092
DTL-ATL	Zfat	3.8477108	2.2382514	0.000119227	0.000712503
DTL-ATL	4930523C07Rik	3.8458624	1.5725982	0.000120129	0.00071764
DTL-ATL	Mob1a	3.8451622	1.2395196	0.000120473	0.000719435
DTL-ATL	Casp7	3.8396134	1.5684549	0.000123228	0.000734053
DTL-ATL	Med14	3.8380215	0.7958328	0.00012403	0.000738301
DTL-ATL	Fbxl5	3.836138	1.311878	0.000124984	0.000743189
DTL-ATL	Zfp618	3.8326964	0.9878141	0.000126746	0.000752863
DTL-ATL	Copg2	3.827081	1.0594834	0.000129672	0.000768568
DTL-ATL	Nmd3	3.8270044	1.2102938	0.000129712	0.000768568
DTL-ATL	Cacnb3	3.8210044	3.1087253	0.000132909	0.000786396
DTL-ATL	Usp53	3.819953	1.2775707	0.000133477	0.000789476
DTL-ATL	Eml6	3.8197374	1.1438098	0.000133594	0.000789886
DTL-ATL	Pacs2	3.813769	1.2341311	0.000136863	0.000808074
DTL-ATL	Pantr1	3.809951	1.1824158	0.000138994	0.000818342
DTL-ATL	Gm43062	3.8056903	2.610891	0.000141409	0.000831682
DTL-ATL	Usp9x	3.800646	0.6986133	0.000144319	0.000847603
DTL-ATL	Fntb	3.7996683	2.0259523	0.00014489	0.000850357
DTL-ATL	Fam20c	3.7833862	1.4110101	0.000154709	0.00090449
DTL-ATL	Gnb1l	3.7789829	1.285388	0.00015747	0.000919347
DTL-ATL	Hectd1	3.7621336	0.67788213	0.00016847	0.000980142
DTL-ATL	Pim1	3.7532637	1.5622114	0.000174547	0.001012676
DTL-ATL	Bcar3	3.7489913	1.3083452	0.000177547	0.001028297
DTL-ATL	Pcid2	3.7478492	1.5524895	0.000178357	0.001032274
DTL-ATL	4933408B17Rik	3.7241507	2.6363864	0.000195974	0.001126816
DTL-ATL	Atg10	3.7194862	0.96149766	0.000199628	0.001146251
DTL-ATL	Ppp4r2	3.7156794	1.2264569	0.000202658	0.00116285
DTL-ATL	Ipmk	3.7062814	1.1370692	0.000210325	0.001205183
DTL-ATL	Sacm1l	3.699337	0.7416828	0.000216163	0.001236943
DTL-ATL	Ino80	3.6962237	0.9073447	0.00021883	0.001251346
DTL-ATL	Rad9b	3.693997	2.0096915	0.000220756	0.001261929
DTL-ATL	Ccm2	3.6930642	1.2758496	0.000221568	0.001266136
DTL-ATL	Spag5	3.6892066	3.0515902	0.000224955	0.001284609
DTL-ATL	Xylt1	3.6884093	0.96222097	0.00022566	0.0012882
DTL-ATL	4930415O20Rik	3.6820512	3.4431155	0.000231365	0.001319412
DTL-ATL	Hectd4	3.6669083	1.0858178	0.000245501	0.001397144
DTL-ATL	Atp6v0a1	3.664821	1.2569	0.000247512	0.001406276
DTL-ATL	Fbxl20	3.6579688	1.1158156	0.000254222	0.001443846
DTL-ATL	Klf5	3.648817	3.6497579	0.000263451	0.001492709
DTL-ATL	Brms1l	3.6424453	1.2804292	0.00027006	0.001527052
DTL-ATL	Ubxn7	3.6397872	1.1300267	0.000272863	0.001541858
DTL-ATL	Rev1	3.6345747	1.2166209	0.00027844	0.001571772
DTL-ATL	Usp33	3.6231637	0.96342933	0.000291021	0.001638368
DTL-ATL	Hacd4	3.62102	2.08982	0.000293444	0.001650338
DTL-ATL	4930402H24Rik	3.615298	0.50206107	0.000300002	0.001684388
DTL-ATL	Itpr1	3.6133907	0.24787985	0.000302219	0.001696263
DTL-ATL	Usp48	3.6113174	1.0671941	0.000304646	0.001708162
DTL-ATL	Khdrbs1	3.6066525	0.91770214	0.000310172	0.001736238
DTL-ATL	Ktn1	3.6032097	0.82797325	0.000314312	0.00175588
DTL-ATL	Vsig10	3.6013458	2.1524148	0.000316574	0.001767908
DTL-ATL	Psat1	3.6001675	2.083875	0.000318012	0.001774771
DTL-ATL	Epc1	3.59622	0.8653477	0.000322875	0.001800104
DTL-ATL	Elmsan1	3.5946188	1.6669829	0.000324867	0.001809401
DTL-ATL	Rhbdd1	3.5913084	1.4817271	0.000329022	0.001831932
DTL-ATL	Carm1	3.5906496	1.4376115	0.000329855	0.001835957
DTL-ATL	Trap1	3.5822709	0.70877594	0.00034062	0.001891468
DTL-ATL	Catsper4	3.5805702	4.5479903	0.000342845	0.001901926
DTL-ATL	Fnip1	3.5780249	0.76208144	0.000346201	0.001919266
DTL-ATL	Zdhhc14	3.577552	1.5876399	0.000346827	0.001922102
DTL-ATL	Polg2	3.574271	2.0116177	0.000351205	0.001943481
DTL-ATL	Xpo6	3.57038	1.2084906	0.000356464	0.001970278
DTL-ATL	Wipf2	3.566111	1.0288739	0.000362318	0.00199933
DTL-ATL	Trpm7	3.563344	0.23781629	0.00036616	0.002018537
DTL-ATL	D230025D16Rik	3.5633435	1.4633995	0.000366161	0.002018537
DTL-ATL	Itm2c	3.5611787	1.197897	0.000369194	0.002033243
DTL-ATL	Smagp	3.5570831	0.77991843	0.000374995	0.00206044
DTL-ATL	Rras2	3.5548468	1.3744562	0.000378199	0.002075997
DTL-ATL	Lypd6b	3.550851	1.8667954	0.000383988	0.002105004
DTL-ATL	Xbp1	3.5493865	1.1255609	0.00038613	0.002114665
DTL-ATL	Map4k5	3.5477142	1.5861168	0.00038859	0.002126743
DTL-ATL	Lama5	3.5344596	1.1551484	0.00040861	0.00222683
DTL-ATL	Bbs9	3.534003	1.2004238	0.000409316	0.002229953
DTL-ATL	Mfhas1	3.5332592	1.0614177	0.00041047	0.00223478
DTL-ATL	Grk5	3.5281165	1.0280615	0.000418528	0.002276428
DTL-ATL	Vrk2	3.5277972	1.5067703	0.000419033	0.002278431
DTL-ATL	Lyst	3.5238664	1.0264732	0.000425299	0.002310246
DTL-ATL	St5	3.5149565	1.0473862	0.000439826	0.002384508
DTL-ATL	Hsf1	3.5097668	1.4257802	0.0004485	0.002429169
DTL-ATL	Actn1	3.5069366	1.6481745	0.000453297	0.002451973
DTL-ATL	Cnksr1	3.506707	2.9925613	0.000453688	0.002453294
DTL-ATL	Chd1	3.5064056	0.909655	0.000454202	0.002455279
DTL-ATL	Cpne3	3.506131	1.0752871	0.000454671	0.00245702
DTL-ATL	Gpr107	3.4977417	1.0963476	0.000469215	0.002528254
DTL-ATL	Zcchc4	3.4920425	1.3492223	0.000479342	0.002580324
DTL-ATL	Thoc2	3.4788673	0.7358768	0.000503538	0.002699946
DTL-ATL	Helz	3.475538	0.8839548	0.00050983	0.002730367
DTL-ATL	Dcaf5	3.4544806	1.163784	0.000551354	0.002934875
DTL-ATL	Arfgef1	3.4513633	0.6922574	0.000557762	0.002966151
DTL-ATL	Klhl8	3.4511755	2.5573087	0.000558151	0.002967274
DTL-ATL	Srgap2	3.4508908	0.845736	0.00055874	0.002969459
DTL-ATL	Pds5a	3.4480305	0.79702616	0.000564691	0.002998225
DTL-ATL	Pten	3.4460979	0.6575032	0.000568744	0.003016873
DTL-ATL	Smtnl2	3.4445622	1.4875674	0.000571985	0.003031177
DTL-ATL	Agfg2	3.4423568	1.295533	0.000576669	0.00305406
DTL-ATL	Sltm	3.4367015	0.676766	0.000588844	0.00311262
DTL-ATL	Med15	3.436464	1.1826046	0.000589361	0.003114367
DTL-ATL	Dennd5a	3.4342866	1.1126316	0.000594116	0.00313751
DTL-ATL	Med26	3.4307995	1.5860065	0.000601805	0.00317611
DTL-ATL	Eif4e	3.4301903	0.79165137	0.000603158	0.00318124
DTL-ATL	Akap8l	3.4289947	0.8201199	0.000605821	0.003194279
DTL-ATL	Hspg2	3.4261124	0.87349427	0.000612287	0.003223285
DTL-ATL	Frzb	3.4254723	2.8664541	0.000613732	0.003229872
DTL-ATL	Lrp4	3.4216528	1.0628457	0.000622418	0.003268377
DTL-ATL	Arhgef26	3.4182765	2.0041475	0.000630191	0.003307115
DTL-ATL	Chd6	3.4178817	0.719996	0.000631105	0.003310876
DTL-ATL	Gm20696	3.4143748	1.7704247	0.000639286	0.003352739
DTL-ATL	Ssh1	3.4129531	1.3017167	0.00064263	0.003364996
DTL-ATL	Kank2	3.405058	1.9043057	0.0006615	0.00345947
DTL-ATL	F2rl1	3.3997667	2.3492723	0.000674434	0.003523802
DTL-ATL	Efemp1	3.388693	1.7160486	0.000702265	0.003657778
DTL-ATL	Hivep1	3.3882616	0.96543145	0.000703371	0.003661256
DTL-ATL	Tmc4	3.3873477	1.6380126	0.000705719	0.003671188
DTL-ATL	Hk1	3.3841188	0.8211173	0.000714071	0.00371348
DTL-ATL	Gak	3.3815336	0.9326218	0.000720824	0.003746267
DTL-ATL	Frs2	3.3698795	1.1797652	0.000752011	0.00389986
DTL-ATL	Bicral	3.3675427	1.0265363	0.000758412	0.003931838
DTL-ATL	Thrap3	3.3660545	0.66871816	0.000762516	0.003951887
DTL-ATL	Mgmt	3.3658721	1.3379418	0.000763021	0.003953275
DTL-ATL	Rab7	3.3614922	0.50277036	0.000775225	0.004011533
DTL-ATL	Abca1	3.3597467	1.4310405	0.00078014	0.004035714
DTL-ATL	Rab28	3.356798	0.9313755	0.000788507	0.004075212
DTL-ATL	Oxr1	3.351686	0.4412774	0.000803211	0.004144078
DTL-ATL	Gm21992	3.3516483	1.2242591	0.00080332	0.004144078
DTL-ATL	Ets1	3.349898	0.94676614	0.000808413	0.00416778
DTL-ATL	Taok1	3.3488219	0.8116946	0.000811559	0.00418142
DTL-ATL	Gm49085	3.3485262	2.935948	0.000812426	0.004184595
DTL-ATL	Dop1a	3.3451188	0.955552	0.000822473	0.004231128
DTL-ATL	Prkaa1	3.3442302	1.6123115	0.000825113	0.0042434
DTL-ATL	Capg	3.341429	2.4095569	0.000833484	0.004281179
DTL-ATL	Rasal2	3.339447	0.6569409	0.000839454	0.004309195
DTL-ATL	Car5b	3.3389454	1.5339317	0.000840971	0.00431566
DTL-ATL	Tmem126a	3.3348715	0.7300775	0.000853388	0.004374007
DTL-ATL	Pigs	3.3331063	1.7051221	0.000858821	0.004399156
DTL-ATL	Tyw1	3.3322177	1.241173	0.000861569	0.004411876
DTL-ATL	Afap1l1	3.3297074	1.2835577	0.000869373	0.004450476
DTL-ATL	Adamtsl1	3.3273978	2.561674	0.000876612	0.004486158
DTL-ATL	Btbd3	3.326361	1.705622	0.000879879	0.004498909
DTL-ATL	Gbe1	3.3263507	0.8723887	0.000879911	0.004498909
DTL-ATL	Ssu72	3.3250465	0.87966245	0.000884038	0.004517244
DTL-ATL	Maco1	3.320164	1.1386017	0.000899646	0.004592783
DTL-ATL	Psmd11	3.3141966	0.6951737	0.000919069	0.004686214
DTL-ATL	Mycbpap	3.309147	2.6443243	0.000935808	0.004767198
DTL-ATL	1810013L24Rik	3.3081121	0.9648207	0.000939272	0.004783386
DTL-ATL	Lcorl	3.3075044	0.99235576	0.000941312	0.004790858
DTL-ATL	Pald1	3.2989173	2.8348157	0.000970585	0.004930834
DTL-ATL	Bmpr2	3.2923517	0.7193571	0.000993533	0.005041282
DTL-ATL	Tmem39b	3.290076	1.2485406	0.001001603	0.005079147
DTL-ATL	Ntan1	3.2893674	1.0674875	0.001004128	0.005088863
DTL-ATL	Stk32a	3.285352	3.105167	0.00101855	0.005157259
DTL-ATL	Sestd1	3.2818947	0.70209825	0.001031121	0.005216166
DTL-ATL	2210408I21Rik	3.275779	0.91258925	0.00105371	0.00532399
DTL-ATL	Exph5	3.274489	1.7231035	0.001058533	0.005345394
DTL-ATL	2610020C07Rik	3.2711036	2.2014527	0.001071286	0.005406259
DTL-ATL	Wasf3	3.2699823	2.6462288	0.001075542	0.005422821
DTL-ATL	Fbxo38	3.2681603	1.5656495	0.00108249	0.005452916
DTL-ATL	Gabpb1	3.2629027	1.2898781	0.001102773	0.005546731
DTL-ATL	Nck2	3.260891	1.141027	0.001110628	0.005581197
DTL-ATL	Abcc5	3.2509472	1.0330317	0.001150212	0.00577144
DTL-ATL	Ckap5	3.247278	1.1898539	0.001165145	0.005844614
DTL-ATL	Hmbox1	3.2306786	0.9684667	0.001234968	0.006174469
DTL-ATL	Usp37	3.2301981	0.9528826	0.001237045	0.006183004
DTL-ATL	Kif1b	3.226866	0.7042186	0.001251541	0.006247982
DTL-ATL	Aif1l	3.226508	0.84692925	0.001253108	0.006253936
DTL-ATL	Sp3	3.2242048	1.0219618	0.001263231	0.006298812
DTL-ATL	Ppfia1	3.2203753	0.88552177	0.001280229	0.006377859
DTL-ATL	Zzef1	3.2192454	0.81903887	0.001285285	0.006399231
DTL-ATL	Apc	3.2155359	0.80889165	0.001302013	0.006478656
DTL-ATL	Cox11	3.2151747	1.0073545	0.001303652	0.006481023
DTL-ATL	Rsbn1l	3.2121491	0.98364556	0.001317459	0.006545771
DTL-ATL	Huwe1	3.2052724	0.57852364	0.001349347	0.006692263
DTL-ATL	Rbm15	3.2000268	1.3353493	0.001374149	0.006807227
DTL-ATL	Prpf6	3.1987393	0.85463744	0.001380299	0.006833607
DTL-ATL	Msantd2	3.1908023	1.3333938	0.001418783	0.007011665
DTL-ATL	Braf	3.1898706	0.5998741	0.001423365	0.007030154
DTL-ATL	Fars2	3.1882575	0.69180435	0.001431331	0.007067407
DTL-ATL	Ccdc171	3.1876884	1.3537048	0.00143415	0.007079237
DTL-ATL	Nlgn1	3.1875315	1.170807	0.001434928	0.007080986
DTL-ATL	Atl3	3.186356	0.9581561	0.001440772	0.007105625
DTL-ATL	Phyhipl	3.1844482	0.41177252	0.001450303	0.007142089
DTL-ATL	Caml	3.1790707	1.2131103	0.00147748	0.007263082
DTL-ATL	Hs3st3a1	3.176376	2.9849901	0.001491275	0.007326582
DTL-ATL	Lamb3	3.172746	2.7699044	0.001510046	0.007407914
DTL-ATL	Phkb	3.17021	0.6737	0.001523288	0.007467481
DTL-ATL	Cyp7b1	3.1664324	-0.06986745	0.001543212	0.007555091
DTL-ATL	Limk2	3.1601846	1.2552285	0.001576692	0.007707709
DTL-ATL	Phc3	3.159549	0.99861175	0.001580135	0.007720023
DTL-ATL	Trip11	3.155784	0.7111802	0.001600674	0.007811234
DTL-ATL	Ptpn3	3.1521058	0.88561857	0.001620975	0.007898769
DTL-ATL	Zfyve16	3.1500366	1.1098139	0.0016325	0.007951603
DTL-ATL	Simc1	3.1489592	1.2716758	0.001638531	0.007974306
DTL-ATL	Mdm4	3.1488998	0.92894804	0.001638863	0.007974306
DTL-ATL	Hoxc5	3.1464071	1.67751	0.001652898	0.008035576
DTL-ATL	Wnt4	3.1403735	2.3033905	0.001687325	0.008193409
DTL-ATL	Ehd4	3.1359246	0.45429194	0.001713133	0.008301836
DTL-ATL	N4bp2l2	3.1352396	0.7055204	0.001717138	0.008316422
DTL-ATL	Cgn	3.1282277	1.6152912	0.001758639	0.008501699
DTL-ATL	Nup210l	3.123932	2.5200217	0.001784517	0.008617774
DTL-ATL	Aopep	3.1225429	0.48221764	0.001792959	0.008651042
DTL-ATL	Rap1gds1	3.1206071	0.81620294	0.001804787	0.008705595
DTL-ATL	Baz1a	3.115785	1.3054695	0.00183456	0.008844104
DTL-ATL	Shroom2	3.1156857	1.1791008	0.001835178	0.008844532
DTL-ATL	Rrm2b	3.110611	1.3187435	0.001867008	0.008987562
DTL-ATL	Hace1	3.1102223	1.3995655	0.001869466	0.008996805
DTL-ATL	Cald1	3.1059217	0.8514531	0.001896869	0.009115554
DTL-ATL	Gabpb2	3.0996373	0.9545197	0.001937578	0.009294337
DTL-ATL	Memo1	3.099629	1.0087707	0.001937632	0.009294337
DTL-ATL	Nid2	3.099578	2.6672146	0.001937966	0.009294337
DTL-ATL	Pigl	3.0979154	1.5399119	0.001948871	0.009333242
DTL-ATL	Myrfl	3.0918226	3.2648847	0.001989316	0.009513305
DTL-ATL	Sep/04	3.0908341	1.8630167	0.001995951	0.009542302
DTL-ATL	Gatad2b	3.09032	0.8304486	0.001999409	0.009556101
DTL-ATL	Eci1	3.0890071	0.7923652	0.002008266	0.009593824
DTL-ATL	Boc	3.0775895	1.8619524	0.002086822	0.009951116
DTL-ATL	Trp53bp1	3.0750513	1.2932189	0.002104663	0.010030626
DTL-ATL	Hdac4	3.0707636	1.2197014	0.002135122	0.010155352
DTL-ATL	3110056K07Rik	3.0637102	1.2204968	0.002186105	0.010380116
DTL-ATL	Fto	3.0612946	0.694635	0.002203821	0.010461265
DTL-ATL	Zfand6	3.0607474	0.61688834	0.002207853	0.010474449
DTL-ATL	Ppcdc	3.0545459	1.1167414	0.002254016	0.010672243
DTL-ATL	Osbpl9	3.0540183	0.36465767	0.002257983	0.010687999
DTL-ATL	Atg7	3.0532057	1.1611538	0.002264107	0.010707886
DTL-ATL	Gfod2	3.0502112	1.4012767	0.002286806	0.010812177
DTL-ATL	Frk	3.0492535	0.98411155	0.002294109	0.010843639
DTL-ATL	Ntn4	3.042574	0.99888206	0.002345642	0.011071561
DTL-ATL	Sf3b1	3.0395613	0.58040684	0.002369231	0.011174278
DTL-ATL	Capn15	3.0341015	1.0835533	0.002412533	0.011371229
DTL-ATL	Cdk17	3.0151908	1.3480402	0.002568176	0.012077582
DTL-ATL	Dcaf12	3.0139859	1.0219405	0.002578397	0.012118829
DTL-ATL	Saysd1	2.9976056	1.3153698	0.002721096	0.012739364
DTL-ATL	Hoxb4	2.9930534	1.1424171	0.002762014	0.012920073
DTL-ATL	Prdm2	2.9866135	0.80346525	0.002820861	0.013176896
DTL-ATL	Dhdds	2.985219	0.7273832	0.002833754	0.013233425
DTL-ATL	Mlxip	2.9840503	1.2059793	0.0028446	0.013280366
DTL-ATL	Relch	2.9836442	0.83996904	0.002848378	0.013294285
DTL-ATL	Rnf185	2.981088	1.0079813	0.002872263	0.013394541
DTL-ATL	Pdcd6ip	2.97902	0.89073807	0.002891717	0.013477741
DTL-ATL	Rev3l	2.9773874	0.7396475	0.002907164	0.013538408
DTL-ATL	Snx4	2.9733014	1.2150177	0.002946149	0.013704677
DTL-ATL	Vmp1	2.9705265	0.60623085	0.002972899	0.013809887
DTL-ATL	Ube2q2	2.9698057	1.0068352	0.002979881	0.013830785
DTL-ATL	Dennd6a	2.9690912	1.0318859	0.00298682	0.013855297
DTL-ATL	Nup160	2.9672549	1.3874171	0.003004718	0.013930586
DTL-ATL	Phip	2.9652486	0.80215174	0.003024385	0.01401399
DTL-ATL	Arl14ep	2.959322	1.5754716	0.003083168	0.014273869
DTL-ATL	Ogfod1	2.9482918	1.5239311	0.003195353	0.014748938
DTL-ATL	Mar/07	2.9445953	0.8346104	0.003233772	0.014913912
DTL-ATL	Ptpn11	2.942483	1.0563196	0.003255916	0.014995343
DTL-ATL	Adcy9	2.9362662	1.1059115	0.00332189	0.015265529
DTL-ATL	Plekha3	2.9320338	1.2975186	0.003367502	0.015462377
DTL-ATL	Wbp1l	2.9293013	0.75717294	0.00339725	0.01559205
DTL-ATL	Prkca	2.9256434	0.7163356	0.003437445	0.015770531
DTL-ATL	Gtdc1	2.9216766	0.7234872	0.003481527	0.01595525
DTL-ATL	Ewsr1	2.9208004	0.6079337	0.003491335	0.01598704
DTL-ATL	L1cam	2.9150393	2.0087657	0.003556437	0.016267317
DTL-ATL	Mid1ip1	2.9074864	1.7603377	0.003643462	0.016651698
DTL-ATL	Tut4	2.9051068	0.7922025	0.003671277	0.016760398
DTL-ATL	Nbl1	2.904412	3.7871456	0.003679435	0.016788553
DTL-ATL	Afap1l2	2.902415	1.4149365	0.003702976	0.016872926
DTL-ATL	Ankrd1	2.8946908	5.013335	0.003795324	0.017260768
DTL-ATL	2610035D17Rik	2.893358	1.322582	0.003811465	0.017329461
DTL-ATL	Cldn19	2.8859031	1.8990113	0.003902924	0.017704987
DTL-ATL	Cdkl2	2.885849	1.4379213	0.003903595	0.017704987
DTL-ATL	Cep112	2.8849444	1.4995152	0.003914827	0.017751109
DTL-ATL	Capn2	2.884735	1.1842757	0.00391743	0.017758096
DTL-ATL	Mast2	2.882605	0.94426405	0.003944015	0.017859227
DTL-ATL	Mob2	2.8806376	1.0671147	0.003968717	0.017966214
DTL-ATL	Twsg1	2.8750584	1.5057589	0.004039528	0.018222592
DTL-ATL	Baz2a	2.8725116	0.9521653	0.004072231	0.018345352
DTL-ATL	Gpat3	2.8716254	1.9337499	0.004083666	0.018386953
DTL-ATL	Dipk1a	2.8712218	0.9973002	0.004088887	0.018405498
DTL-ATL	Foxc1	2.8676367	2.718917	0.004135501	0.018600292
DTL-ATL	Tpd52	2.86613	0.57358956	0.004155234	0.018678988
DTL-ATL	Nacc2	2.859818	0.7786972	0.004238842	0.019044583
DTL-ATL	Luc7l	2.8566952	0.96384877	0.004280767	0.019217446
DTL-ATL	Ranbp17	2.856395	2.5311224	0.004284818	0.019230464
DTL-ATL	Sgpl1	2.8531058	1.3126687	0.004329421	0.019399383
DTL-ATL	Dlgap4	2.8467016	0.85596335	0.004417475	0.01976214
DTL-ATL	Lnx2	2.8421628	1.1286805	0.00448086	0.0200189
DTL-ATL	Arhgap21	2.8402739	0.95879644	0.004507482	0.0201217
DTL-ATL	Rad50	2.8308618	1.292003	0.004642276	0.020679231
DTL-ATL	Kif16b	2.830122	0.63455254	0.004653027	0.020716073
DTL-ATL	Sntb2	2.82874	0.83491737	0.004673165	0.020800191
DTL-ATL	Prrc2b	2.8267028	0.9318494	0.004702995	0.020916249
DTL-ATL	Tmem120b	2.8209026	2.2911136	0.004788876	0.021275545
DTL-ATL	Ptch1	2.8203924	1.2011874	0.004796496	0.021303737
DTL-ATL	Ift43	2.815113	1.027032	0.004876007	0.021622399
DTL-ATL	Raph1	2.8129435	1.0606428	0.004909028	0.02175151
DTL-ATL	Hipk3	2.8075316	0.97504526	0.004992279	0.022102807
DTL-ATL	Gm44645	2.7979782	2.113119	0.005142359	0.022719111
DTL-ATL	Tmem170b	2.7838683	1.3843257	0.005371483	0.023662564
DTL-ATL	Pbrm1	2.7781718	0.6655693	0.005466569	0.024026947
DTL-ATL	Gm12992	2.7755055	2.6735728	0.005511595	0.024199614
DTL-ATL	Ston1	2.77528	1.7595099	0.00551542	0.02420729
DTL-ATL	Rala	2.77134	0.80942816	0.005582614	0.024474073
DTL-ATL	Frmd6	2.7701113	2.2199297	0.005603714	0.024549673
DTL-ATL	Zbed4	2.758919	1.0419477	0.005799292	0.025326807
DTL-ATL	Cd59b	2.7580943	2.1197727	0.005813943	0.025384158
DTL-ATL	Zdhhc13	2.7569914	1.6742209	0.005833587	0.025456621
DTL-ATL	Casc3	2.7568843	1.2534592	0.005835499	0.025458319
DTL-ATL	Vapa	2.7528956	0.5825874	0.005907074	0.025750404
DTL-ATL	Spin1	2.7527156	0.8099854	0.00591032	0.025757834
DTL-ATL	Pde1a	2.7499604	0.4291792	0.005960246	0.025948344
DTL-ATL	Plcl1	2.7493877	0.20726043	0.005970671	0.02598696
DTL-ATL	Hoxb9	2.7462003	1.4428039	0.006028993	0.026220311
DTL-ATL	Usp43	2.7446847	2.8882875	0.006056908	0.026334863
DTL-ATL	Wipf3	2.7428737	3.1476748	0.006090413	0.026466764
DTL-ATL	Tmlhe	2.7390025	1.0988466	0.006162592	0.026766508
DTL-ATL	Phrf1	2.7351012	0.9796657	0.00623611	0.027036628
DTL-ATL	Map2k4	2.7348254	1.007924	0.006241338	0.027052274
DTL-ATL	Herc1	2.732672	0.74338096	0.006282286	0.027208582
DTL-ATL	Ccnjl	2.7315152	3.3854527	0.006304385	0.02729722
DTL-ATL	Anapc2	2.7301085	1.3205159	0.00633135	0.027406699
DTL-ATL	Abl2	2.730025	0.9362253	0.00633295	0.027406699
DTL-ATL	Ric1	2.726647	0.81494355	0.006398146	0.027667344
DTL-ATL	Tango6	2.7260952	1.2439554	0.00640885	0.02770646
DTL-ATL	Cutal	2.723976	1.3868114	0.006450122	0.027877672
DTL-ATL	Zc2hc1a	2.7103574	1.1773676	0.006721073	0.028988749
DTL-ATL	Kansl2	2.7065125	1.2488707	0.006799405	0.029288802
DTL-ATL	Rnd3	2.706051	1.5086616	0.006808858	0.02932196
DTL-ATL	Tasp1	2.7042787	0.9759312	0.006845284	0.02947123
DTL-ATL	Polr1b	2.6887279	1.6325028	0.007172488	0.030745278
DTL-ATL	Uevld	2.6880386	1.624587	0.007187308	0.030800903
DTL-ATL	Unk	2.68739	1.3148223	0.007201278	0.030829248
DTL-ATL	Atp10d	2.686143	1.3137137	0.007228217	0.030928622
DTL-ATL	U2af1	2.6777892	0.996429	0.007410986	0.031662022
DTL-ATL	Ddx10	2.6772525	1.0952948	0.007422865	0.031699589
DTL-ATL	Lamc1	2.6732242	1.0825528	0.0075126	0.032055168
DTL-ATL	Nmt2	2.672651	1.0192546	0.007525449	0.032093602
DTL-ATL	Usp6nl	2.671335	1.1314666	0.007555021	0.032195063
DTL-ATL	Agtpbp1	2.670358	1.1342956	0.007577043	0.032272959
DTL-ATL	Mid2	2.669561	1.5113952	0.007595047	0.032335133
DTL-ATL	Ankrd13a	2.669206	1.3016174	0.007603085	0.032345146
DTL-ATL	Fam98a	2.6672547	1.5764863	0.007647368	0.032522237
DTL-ATL	Rab3gap2	2.6671357	1.1644232	0.007650076	0.032525474
DTL-ATL	Ift74	2.6669242	0.94310683	0.007654893	0.032537677
DTL-ATL	Rbpj	2.66505	1.1802682	0.007697686	0.03271125
DTL-ATL	Prim2	2.6616004	1.4900107	0.007777015	0.033031558
DTL-ATL	Fchsd2	2.6586597	0.745863	0.007845217	0.033287388
DTL-ATL	Sgsm3	2.6558707	1.6780044	0.007910393	0.033538379
DTL-ATL	Gm26532	2.6541712	1.5503553	0.007950349	0.033680554
DTL-ATL	Ints9	2.6457546	1.2889335	0.008150895	0.034470591
DTL-ATL	Cdh1	2.6435041	0.5432119	0.008205278	0.034681006
DTL-ATL	Mib1	2.6431205	0.8137707	0.00821458	0.034704783
DTL-ATL	Tbc1d20	2.6358619	1.1161189	0.008392389	0.035411217
DTL-ATL	Pank4	2.629323	1.42985	0.008555505	0.036053957
DTL-ATL	Thbs1	2.6273744	1.7741979	0.008604657	0.036242808
DTL-ATL	Dym	2.6267014	0.8002555	0.008621697	0.036305426
DTL-ATL	Anapc1	2.614337	1.0885276	0.008940083	0.037598754
DTL-ATL	2610005L07Rik	2.6134694	0.9459501	0.008962814	0.037684866
DTL-ATL	Pafah1b1	2.6049893	0.588632	0.009187715	0.038543191
DTL-ATL	Gm15892	2.5950778	2.7762845	0.009456951	0.039583214
DTL-ATL	Smarca1	2.5904715	3.2493799	0.009584457	0.040036674
DTL-ATL	Hs6st2	2.5903509	3.2696598	0.009587818	0.040040701
DTL-ATL	Tbcd	2.5879729	1.0663732	0.009654256	0.040287951
DTL-ATL	Slit3	2.587853	2.2894478	0.009657622	0.040291937
DTL-ATL	Dmac2l	2.5876348	1.44253	0.009663736	0.040302607
DTL-ATL	Upf2	2.5867343	0.80974066	0.009689025	0.040382617
DTL-ATL	Wars2	2.5861523	1.1536181	0.0097054	0.04044078
DTL-ATL	Myo18a	2.5859454	0.60101396	0.009711233	0.040454997
DTL-ATL	Hbb-bs	2.5800602	1.0436172	0.009878307	0.041089528
DTL-ATL	Phf8	2.5790863	1.1907195	0.009906203	0.041195308
DTL-ATL	Dancr	2.5766454	1.3903067	0.009976425	0.041477006
DTL-ATL	Cpne2	2.5679183	1.7691412	0.010231125	0.042483068
DTL-ATL	St6gal1	2.5623713	1.6389531	0.010396016	0.0430821
DTL-ATL	Uso1	2.5590193	0.9761238	0.01049679	0.043467375
DTL-ATL	Nav2	2.5585296	0.6604397	0.010511584	0.043517853
DTL-ATL	Tomm34	2.5427256	1.2853189	0.010999155	0.045323031
DTL-ATL	Ints11	2.5413325	1.2492183	0.011043086	0.04549283
DTL-ATL	Bicd1	2.5352025	0.8328519	0.011238236	0.046217004
DTL-ATL	Wasl	2.5304344	0.6561302	0.011392137	0.04674637
DTL-ATL	Tmem135	2.5299063	0.58056355	0.011409297	0.046805291
DTL-ATL	Mau2	2.5291328	0.7589815	0.011434477	0.046885566
DTL-ATL	Zfp53	2.5266297	1.7031925	0.011516283	0.047197837
DTL-ATL	Corin	2.5246956	5.2322464	0.011579855	0.047411859
DTL-ATL	Bicdl1	2.5235684	1.0613818	0.011617046	0.047536892
DTL-ATL	Cdk5rap2	2.5235114	1.4952089	0.011618928	0.047536892
DTL-ATL	Arid4a	2.5203404	0.8251761	0.011724141	0.047920417
DTL-ATL	Nsun7	2.5125797	2.3551142	0.011985201	0.048927614
DTL-ATL	B3gntl1	2.5112572	1.7374554	0.012030198	0.049099312
DTL-ATL	Ica1	2.508975	1.0179659	0.0121082	0.049381117
DTL-ATL	Larp1b	2.5072412	0.4207365	0.012167761	0.049588079
DTL-ATL	Strn	2.5039554	1.1693457	0.012281349	0.049977854
DTL-ATL	Arap2	2.4990919	1.0117432	0.012451206	0.050619755
DTL-ATL	Epb41l2	2.4972029	1.0278367	0.012517735	0.050840748
DTL-ATL	Kcnab1	2.4970727	1.9808198	0.012522332	0.05084706
DTL-ATL	Tmem117	2.4968448	0.23806557	0.012530381	0.05086738
DTL-ATL	Rbm27	2.4965312	0.9623418	0.01254146	0.05089999
DTL-ATL	Zfp52	2.4898498	1.8359841	0.012779706	0.051778881
DTL-ATL	Cpd	2.4871264	0.98319966	0.012877965	0.052151699
DTL-ATL	Gm14308	2.4861746	2.1449919	0.012912461	0.052266063
DTL-ATL	Fam78b	2.4845474	3.9754977	0.012971625	0.052467414
DTL-ATL	Fbxo30	2.4832988	1.3691474	0.013017189	0.052638968
DTL-ATL	Zfyve26	2.4818873	1.2684897	0.013068862	0.05280958
DTL-ATL	Dcbld2	2.4802356	1.8859571	0.013129559	0.053029199
DTL-ATL	Gnb1	2.474926	0.44854626	0.013326375	0.053759152
DTL-ATL	Sec23a	2.4743354	1.1039562	0.013348431	0.053822136
DTL-ATL	Cyth1	2.4703426	0.96582663	0.013498366	0.054347998
DTL-ATL	Ppfibp1	2.4687805	0.8188531	0.01355743	0.054546378
DTL-ATL	Cenpc1	2.460557	1.2260237	0.013872152	0.055678548
DTL-ATL	Ocrl	2.4602063	1.2199891	0.013885718	0.055719613
DTL-ATL	Akt3	2.454889	1.0050237	0.014092804	0.056482768
DTL-ATL	Lgals3	2.4494076	0.7683479	0.014309142	0.057294861
DTL-ATL	Wdpcp	2.4477952	0.83975637	0.014373331	0.057496764
DTL-ATL	Camk1d	2.446415	1.0651729	0.014428482	0.05767596
DTL-ATL	Zhx2	2.437277	0.84000653	0.014798331	0.059069593
DTL-ATL	Hcfc2	2.4338336	1.1947777	0.01493986	0.059577595
DTL-ATL	Dennd1b	2.4332373	0.8566103	0.014964488	0.05961889
DTL-ATL	Iqgap1	2.430375	0.6130291	0.015083199	0.060020284
DTL-ATL	Prkci	2.4301	1.3582453	0.01509466	0.060047009
DTL-ATL	Sft2d2	2.4300413	1.2705798	0.015097102	0.060047009
DTL-ATL	Togaram1	2.4207535	1.0509123	0.015488381	0.061486187
DTL-ATL	Phlpp1	2.4174469	0.5248621	0.01562982	0.062003481
DTL-ATL	Usp31	2.4116383	1.3184091	0.015881027	0.062880588
DTL-ATL	S100pbp	2.410986	1.1328111	0.015909463	0.062948429
DTL-ATL	Kdm3a	2.4098823	1.045677	0.015957667	0.063124211
DTL-ATL	Tada2a	2.4081776	1.1229297	0.016032378	0.063374733
DTL-ATL	Mark3	2.4047136	0.5711269	0.016185144	0.063933231
DTL-ATL	Cpm	2.3991933	2.133419	0.016431236	0.064793579
DTL-ATL	Fcgbp	2.3978982	3.3771496	0.016489453	0.064996995
DTL-ATL	Dmd	2.394867	0.9416304	0.016626394	0.065474998
DTL-ATL	Prox1	2.3928823	2.053707	0.016716602	0.065690897
DTL-ATL	Grin2b	2.3909762	1.9959043	0.016803642	0.066017413
DTL-ATL	Arg2	2.3877895	3.253574	0.016950052	0.066514423
DTL-ATL	Zfp973	2.3832507	1.0876285	0.017160505	0.067229748
DTL-ATL	Ipo8	2.3826156	0.7887424	0.017190131	0.067330027
DTL-ATL	Cdk19	2.3758078	0.9592314	0.017510586	0.068452812
DTL-ATL	Rab1a	2.3676763	0.40694845	0.017900197	0.0697942
DTL-ATL	Ppp2r5c	2.364202	0.6973635	0.018068957	0.07037627
DTL-ATL	Man1a2	2.3639512	0.800455	0.018081196	0.070407529
DTL-ATL	Kpna3	2.3636825	1.0128021	0.018094306	0.070425754
DTL-ATL	E130307A14Rik	2.3581235	1.264777	0.018367575	0.071381775
DTL-ATL	Lonp2	2.3559275	0.69040835	0.018476531	0.071746306
DTL-ATL	Akirin1	2.3548381	1.278066	0.01853078	0.071906827
DTL-ATL	Agmo	2.3512082	1.3035407	0.018712561	0.072494361
DTL-ATL	Hsph1	2.3486311	1.1148531	0.018842563	0.072913473
DTL-ATL	Rnf216	2.3476558	0.75009257	0.018891972	0.073070824
DTL-ATL	Fst	2.3467102	4.458829	0.018939983	0.073222621
DTL-ATL	Arih2	2.3390534	0.8796082	0.019332672	0.074588987
DTL-ATL	Usp28	2.3384228	1.8866329	0.019365324	0.074683784
DTL-ATL	AW554918	2.3383887	0.7674735	0.019367098	0.074683784
DTL-ATL	Fam120c	2.3365052	1.1468015	0.019464926	0.075026401
DTL-ATL	Tom1l1	2.3352647	1.0896664	0.019529598	0.075206282
DTL-ATL	Nsd2	2.330602	1.243158	0.01977436	0.076061185
DTL-ATL	Nbas	2.3248153	0.85603505	0.020081836	0.07715507
DTL-ATL	Rsbn1	2.3198223	0.93989867	0.020350491	0.078120885
DTL-ATL	Pwwp2a	2.318674	0.75781196	0.020412714	0.078311266
DTL-ATL	Hspbap1	2.318049	1.3951167	0.020446663	0.078394514
DTL-ATL	Cnot10	2.3172517	0.86745524	0.020490023	0.078524725
DTL-ATL	Kif23	2.3168	2.204159	0.020514616	0.078600945
DTL-ATL	Tex10	2.311053	1.3774227	0.02082993	0.07968116
DTL-ATL	Hspa1a	2.3086267	0.5426467	0.020964311	0.080158508
DTL-ATL	8030462N17Rik	2.303573	0.7924046	0.021246628	0.081155841
DTL-ATL	Dennd4c	2.303523	1.0016538	0.021249435	0.081155841
DTL-ATL	Trim44	2.2970054	0.6553694	0.021618458	0.082452138
DTL-ATL	P4ha1	2.2928102	0.9457633	0.021858935	0.083293262
DTL-ATL	Slc22a4	2.2797322	0.9366247	0.022623578	0.085796042
DTL-ATL	Pacsin3	2.2789934	1.9032019	0.02266746	0.085942954
DTL-ATL	Phf14	2.2780814	0.5454178	0.022721728	0.086090104
DTL-ATL	Fam174b	2.2774236	1.8904934	0.022760938	0.086219115
DTL-ATL	Rnf126	2.2739077	0.9823938	0.022971535	0.086977426
DTL-ATL	Snx12	2.2725608	1.1296352	0.023052658	0.087245042
DTL-ATL	Snx13	2.2717245	0.7860268	0.023103164	0.087376814
DTL-ATL	S100a11	2.2713923	0.5892524	0.023123233	0.087413147
DTL-ATL	Hmox2	2.2697065	0.78312385	0.023225393	0.087700135
DTL-ATL	E2f5	2.2693803	1.121708	0.023245214	0.087755148
DTL-ATL	Slc8a1	2.2680714	-0.44429508	0.02332485	0.087956424
DTL-ATL	Irx2	2.263416	2.4573812	0.023610056	0.088911522
DTL-ATL	Gm37320	2.2631974	2.068993	0.023623521	0.088942185
DTL-ATL	Prrc2a	2.2629528	0.8888414	0.023638602	0.088978915
DTL-ATL	Msrb3	2.2613196	1.7011644	0.02373947	0.089278148
DTL-ATL	Lypd2	2.2606418	3.9406085	0.023781452	0.089404681
DTL-ATL	Dusp16	2.2606037	1.1218232	0.023783818	0.089404681
DTL-ATL	Nek7	2.2584789	0.5520913	0.023915823	0.089840261
DTL-ATL	Ttc27	2.257492	1.4539872	0.023977351	0.090030913
DTL-ATL	Utp18	2.255586	1.1985991	0.024096581	0.090377055
DTL-ATL	Vps13c	2.2525969	1.0757043	0.024284579	0.090959658
DTL-ATL	Myo5a	2.2501276	1.0761621	0.024440849	0.091442486
DTL-ATL	Lyn	2.2476745	0.8485108	0.02459695	0.091882505
DTL-ATL	Dync2h1	2.2426007	0.7353117	0.024922575	0.09291268
DTL-ATL	0610010F05Rik	2.2401817	1.2122573	0.025079133	0.09345389
DTL-ATL	Tbc1d8	2.2385669	2.2800834	0.025184118	0.093803262
DTL-ATL	Mbnl3	2.2370946	2.1236877	0.025280149	0.094098293
DTL-ATL	Gm48765	2.23646	1.5315208	0.025321654	0.094197486
DTL-ATL	Dgcr8	2.2364275	1.5650624	0.025323784	0.094197486
DTL-ATL	Uba6	2.2338033	1.2256347	0.02549602	0.094774861
DTL-ATL	Slmap	2.233267	0.6222472	0.025531339	0.094885042
DTL-ATL	Topbp1	2.2272205	1.4090023	0.025932532	0.09622622
DTL-ATL	Fam171a2	2.2243447	2.4642901	0.026125258	0.096817317
DTL-ATL	H2-DMa	2.2237875	1.2153721	0.026162747	0.096908298
DTL-ATL	Aftph	2.2198036	0.7181605	0.02643211	0.097775985
DTL-ATL	Gpbp1l1	2.215376	0.76188326	0.026734276	0.09876255
DTL-ATL	Tcerg1	2.2147412	1.050123	0.026777836	0.09887975
DTL-ATL	Orc4	2.2099023	1.1226257	0.027111952	0.099980934
DTL-ATL	Plxdc1	2.20424	4.0119305	0.027507457	0.101349965
DTL-ATL	Pum2	2.2040224	0.5428742	0.027522766	0.101361669
DTL-ATL	Metap1	2.202609	1.1429608	0.027622315	0.101638684
DTL-ATL	Bspry	2.2016873	1.3227811	0.027687406	0.101833341
DTL-ATL	Gmeb2	2.200731	1.0052215	0.027755074	0.101992419
DTL-ATL	Wls	2.198598	0.5191183	0.02790653	0.102503893
DTL-ATL	Klhl7	2.1936355	0.87303513	0.028261631	0.103656869
DTL-ATL	Nemf	2.1926975	0.66359824	0.028329171	0.103828059
DTL-ATL	Cep350	2.1915522	0.706397	0.028411855	0.104085439
DTL-ATL	Ptpn4	2.191195	0.62027663	0.028437683	0.104157223
DTL-ATL	Klhl14	2.189847	2.0385303	0.028535335	0.104446201
DTL-ATL	Me3	2.1891112	0.4269571	0.028588754	0.104595903
DTL-ATL	Virma	2.1888974	0.9294963	0.028604295	0.104629851
DTL-ATL	Wdr44	2.1855013	1.1414722	0.028852109	0.105467051
DTL-ATL	Ptbp2	2.1840267	0.9077389	0.028960282	0.105793036
DTL-ATL	Kif5b	2.1810772	0.53884566	0.029177695	0.106517394
DTL-ATL	Zyg11b	2.1803644	0.87746656	0.029230465	0.106686727
DTL-ATL	Ppp2cb	2.1784184	1.2823104	0.029374903	0.107190491
DTL-ATL	Mipol1	2.1753428	0.8878717	0.029604445	0.107863209
DTL-ATL	Prdm15	2.1714535	1.3684336	0.029896904	0.108881293
DTL-ATL	Muc1	2.169272	1.8744098	0.030062049	0.109458875
DTL-ATL	Nfkb1	2.163612	0.91178054	0.030494151	0.110959661
DTL-ATL	Gm45799	2.158224	2.1680954	0.030910419	0.112327574
DTL-ATL	Amotl2	2.1552072	1.0606571	0.031145618	0.113083905
DTL-ATL	Taf3	2.1503537	0.67340803	0.031527247	0.114312242
DTL-ATL	Srrm1	2.1493645	0.63445455	0.031605511	0.114529707
DTL-ATL	Ahctf1	2.148843	0.8412265	0.031646852	0.114629796
DTL-ATL	Naa16	2.1466331	0.8248429	0.031822494	0.115087872
DTL-ATL	Arglu1	2.1371963	0.59326965	0.03258203	0.117482335
DTL-ATL	Sema3c	2.1339617	0.969489	0.032845909	0.118265271
DTL-ATL	Get4	2.13214	1.0765297	0.032995352	0.118742051
DTL-ATL	Luzp1	2.1286273	0.47766337	0.033285111	0.119520971
DTL-ATL	Zswim5	2.128329	0.91120344	0.033309816	0.119564709
DTL-ATL	Gpd2	2.1268334	0.8482478	0.03343393	0.119907176
DTL-ATL	Mycbp2	2.1244717	0.5241163	0.033630732	0.120535372
DTL-ATL	Ifrd1	2.1187737	1.1134207	0.0341096	0.122068389
DTL-ATL	Rnf115	2.118095	0.77890503	0.034167033	0.122247742
DTL-ATL	Kif24	2.1176498	1.4371591	0.034204733	0.122330242
DTL-ATL	Zfp710	2.11742	0.67199236	0.034224216	0.122373725
DTL-ATL	Fnbp4	2.1167762	0.72962284	0.034278835	0.122541883
DTL-ATL	Ccdc57	2.1149607	0.9999349	0.034433309	0.122999684
DTL-ATL	Agrn	2.114928	0.98831993	0.034436084	0.122999684
DTL-ATL	Rcan2	2.112929	1.0299348	0.034606845	0.123424926
DTL-ATL	6030407O03Rik	2.1082497	4.2347484	0.035009398	0.124647779
DTL-ATL	Ajuba	2.1074996	1.8614252	0.035074293	0.12485223
DTL-ATL	Alg9	2.1047323	1.5663601	0.035314614	0.125680911
DTL-ATL	Rab6a	2.1042535	0.71029377	0.035356328	0.125802574
DTL-ATL	Ptpn9	2.0998912	0.79067427	0.03573842	0.127107974
DTL-ATL	Tbc1d32	2.098561	0.792913	0.035855612	0.127470513
DTL-ATL	AU040320	2.0949435	0.7502539	0.036176011	0.128500206
DTL-ATL	Farp2	2.0901806	1.1582714	0.036601578	0.129901396
DTL-ATL	Rims2	2.089127	1.0836023	0.036696297	0.130182255
DTL-ATL	D630003M21Rik	2.088647	3.655643	0.036739525	0.130307944
DTL-ATL	Rab11fip1	2.0884812	1.5399758	0.036754442	0.130333184
DTL-ATL	Supt6	2.0882084	0.8457608	0.036779027	0.130392693
DTL-ATL	Ttc17	2.0854445	0.75421304	0.037028986	0.131139747
DTL-ATL	Dnmbp	2.0853243	1.1102878	0.037039879	0.131150527
DTL-ATL	Cse1l	2.0844924	1.2993288	0.037115389	0.131306591
DTL-ATL	Usp12	2.08262	0.9782669	0.037285893	0.131798179
DTL-ATL	Morc2a	2.081629	1.1464785	0.037376371	0.132060755
DTL-ATL	Atp7a	2.0808363	1.0205742	0.037448893	0.13226243
DTL-ATL	Fer	2.0793328	0.84587044	0.03758677	0.132721331
DTL-ATL	Cped1	2.0739179	0.81248766	0.038086948	0.134305108
DTL-ATL	Zfp282	2.0727952	1.0994464	0.038191354	0.134628551
DTL-ATL	Igsf9b	2.0717523	1.72201	0.038288541	0.134914219
DTL-ATL	Myh9	2.0710022	0.6187345	0.038358579	0.135132511
DTL-ATL	Kdm4b	2.0681152	1.3112181	0.038629191	0.135942534
DTL-ATL	Aar2	2.0671046	1.5634649	0.03872431	0.136219893
DTL-ATL	Tmem132d	2.0660262	1.759422	0.038826012	0.136548904
DTL-ATL	Slc49a4	2.063104	1.122411	0.039102754	0.137435404
DTL-ATL	Timp2	2.062185	1.964383	0.039190129	0.137684581
DTL-ATL	Stx3	2.0617206	0.87728643	0.039234347	0.137781987
DTL-ATL	Xrn2	2.0584834	0.65103215	0.039543765	0.138693698
DTL-ATL	Zxdc	2.0574467	1.1524705	0.039643274	0.138955206
DTL-ATL	Lrig2	2.0499501	1.1208781	0.040369294	0.141094462
DTL-ATL	Wtip	2.0499244	1.453688	0.040371813	0.141094462
DTL-ATL	Snx24	2.043061	0.7446284	0.041046388	0.143272217
DTL-ATL	Sp4	2.042839	1.3595858	0.041068363	0.143318979
DTL-ATL	Smc3	2.0418217	0.88969094	0.041169221	0.143640951
DTL-ATL	Lrrc8e	2.0407467	1.8812156	0.04127601	0.143953422
DTL-ATL	Nqo1	2.0386512	1.400894	0.041484853	0.144445767
DTL-ATL	Fbxw4	2.0386362	1.0498548	0.041486339	0.144445767
DTL-ATL	Peak1	2.0377433	0.6707684	0.041575598	0.144696245
DTL-ATL	Gm3448	2.036347	1.0548271	0.041715536	0.145092608
DTL-ATL	Sec14l1	2.035362	0.8457406	0.041814465	0.145345934
DTL-ATL	Nck1	2.0352657	0.7773584	0.041824144	0.145349338
DTL-ATL	Gstm2	2.0260592	0.9772125	0.042758721	0.148165797
DTL-ATL	Inpp5f	2.022867	0.68699116	0.043086857	0.149210008
DTL-ATL	Vps54	2.0225918	0.7145719	0.043115253	0.149248036
DTL-ATL	Nfatc2	2.0206764	2.0576239	0.043313276	0.149745814
DTL-ATL	Rprd2	2.0202897	0.7891759	0.043353345	0.149822344
DTL-ATL	Arrdc1	2.0197577	1.1662304	0.043408527	0.149982026
DTL-ATL	Kat6b	2.015751	0.6177077	0.043826021	0.151117312
DTL-ATL	Serpinc1	2.0096684	2.2075024	0.044466299	0.153161695
DTL-ATL	Herc3	2.0017467	0.6603367	0.04531198	0.155849706
DTL-ATL	Irx1	1.9993998	1.7998475	0.045565118	0.156623649
DTL-ATL	Gzmm	1.9990838	2.8982239	0.045599288	0.156640277
DTL-ATL	Ccng2	1.9985602	1.3553876	0.045655961	0.156742438
DTL-ATL	Thumpd3	1.9953033	1.3805188	0.046009815	0.157877276
DTL-ATL	Plpp3	1.9945358	0.14620227	0.046093531	0.158088361
DTL-ATL	Crk	1.9920449	0.6449031	0.046366131	0.158854149
DTL-ATL	Map1b	1.9895823	1.3450403	0.046636963	0.159618396
DTL-ATL	Vps33b	1.9887891	1.671427	0.046724488	0.159852473
DTL-ATL	Setd3	1.9886084	0.6313749	0.046744446	0.159888015
DTL-ATL	Mapk8	1.9862558	0.8922974	0.047004927	0.160581747
DTL-ATL	Ifnlr1	1.9799807	2.603582	0.047705696	0.162875864
DTL-ATL	Stag2	1.9795492	0.63969666	0.047754212	0.163008198
DTL-ATL	Crlf1	1.9781119	4.7314587	0.047916084	0.163427199
DTL-ATL	Snta1	1.9769367	0.74032366	0.048048781	0.163812912
DTL-ATL	Rtkn	1.9730234	1.4903378	0.048492888	0.165071837
DTL-ATL	Taf12	1.9698813	0.8953663	0.048851977	0.16611064
DTL-ATL	Nsd3	1.968058	0.43890873	0.049061371	0.166720857
DTL-ATL	Rttn	1.9663042	1.1879058	0.049263484	0.167339614
DTL-ATL	Lrp1b	1.9660488	1.4669111	0.04929297	0.167371721
DTL-ATL	Zfp692	1.9608543	1.1936677	0.049896018	0.169178686
DTL-ATL	Pcmtd1	1.9604337	0.5574354	0.049945119	0.169310813
DTL-ATL	Samd4	1.9593899	1.4959812	0.050067146	0.169655636
DTL-ATL	Osbpl3	1.957731	0.31898108	0.050261591	0.17021097
DTL-ATL	Neo1	1.9571512	0.9324753	0.050329691	0.170372529
DTL-ATL	Tjap1	1.956906	1.2443166	0.050358523	0.170435601
DTL-ATL	Atp11c	1.9488777	0.7715914	0.051310034	0.173410063
DTL-ATL	Sccpdh	1.9485996	1.5341518	0.051343259	0.173487262
DTL-ATL	Ilk	1.9459553	1.7629586	0.051660119	0.174452088
DTL-ATL	Clk1	1.9397941	0.488058	0.052404725	0.176680901
DTL-ATL	Rapgef1	1.9340527	0.6885567	0.053106655	0.17850716
DTL-ATL	Ap3b1	1.9337448	0.52280647	0.053144509	0.178598471
DTL-ATL	Gm34934	1.932844	3.1362998	0.053255406	0.178827287
DTL-ATL	Parp6	1.9311726	1.3395569	0.053461717	0.179375869
DTL-ATL	Capn1	1.9303678	1.5553967	0.053561283	0.179673857
DTL-ATL	Dnajb6	1.929485	0.63019323	0.053670679	0.179968567
DTL-ATL	Slc1a3	1.9284459	2.1770597	0.053799682	0.180328762
DTL-ATL	Misp	1.9249625	2.363619	0.054234043	0.18153849
DTL-ATL	Rusc2	1.9223729	1.1771781	0.054558855	0.182434243
DTL-ATL	Gtf2e2	1.9166093	1.1115369	0.055287583	0.184522816
DTL-ATL	Parp4	1.9165597	0.98579246	0.055293898	0.184522816
DTL-ATL	Supt3	1.9146585	0.6349988	0.05553606	0.185146053
DTL-ATL	Hnrnpul1	1.9118404	0.690354	0.055896656	0.186125394
DTL-ATL	Gm40999	1.9090353	3.2775242	0.056257536	0.187066103
DTL-ATL	Anapc10	1.9053602	1.095389	0.056733255	0.18846043
DTL-ATL	Atf2	1.9036556	0.6414315	0.05695505	0.189159597
DTL-ATL	Dapp1	1.8967348	2.4348109	0.057862941	0.191679595
DTL-ATL	Foxp4	1.8953441	1.546665	0.058046817	0.192174413
DTL-ATL	Prkaa2	1.8946989	0.5351655	0.058132316	0.19230506
DTL-ATL	Ifit3	1.8938332	1.5467453	0.05824716	0.192570595
DTL-ATL	Zmynd19	1.8924619	1.8213185	0.058429472	0.193058739
DTL-ATL	Crppa	1.8901247	0.9454109	0.058741282	0.193871251
DTL-ATL	Syde2	1.8900969	1.1630039	0.058744996	0.193871251
DTL-ATL	Setd2	1.8865619	0.66496885	0.059219273	0.195243652
DTL-ATL	Mtf2	1.8837095	0.9081292	0.059604267	0.196319278
DTL-ATL	Gm19325	1.8807961	1.8565536	0.059999659	0.197349272
DTL-ATL	Flvcr1	1.8764833	0.8696494	0.060588951	0.199091598
DTL-ATL	Gm49883	1.8722343	1.8019959	0.061174183	0.20077773
DTL-ATL	Ankrd42	1.8695457	1.368263	0.061546937	0.201802937
DTL-ATL	Elp1	1.8677655	1.20896	0.06179476	0.202456599
DTL-ATL	Ddhd1	1.8650293	0.9750333	0.062177286	0.203550211
DTL-ATL	Fubp3	1.8642678	1.048259	0.062284103	0.20382003
DTL-ATL	Wipi1	1.8579279	1.1300316	0.063179253	0.20633912
DTL-ATL	Arhgap23	1.8563436	1.6225536	0.063404594	0.206919406
DTL-ATL	Orc3	1.8508338	0.81036437	0.064193476	0.209085535
DTL-ATL	Itgb4	1.850006	2.6178393	0.064312691	0.209392196
DTL-ATL	Abhd5	1.8432418	0.942886	0.065293719	0.2122967
DTL-ATL	Pcyox1	1.841632	1.0236992	0.065529003	0.2129374
DTL-ATL	Rcc1	1.8354466	1.703773	0.066439536	0.215477138
DTL-ATL	Cherp	1.8324475	1.284796	0.066884765	0.216710787
DTL-ATL	Cyp39a1	1.8322955	1.8299094	0.066907408	0.216738903
DTL-ATL	Srcap	1.8321866	1.1575783	0.066923621	0.216738903
DTL-ATL	Platr25	1.8317472	1.6284167	0.066989093	0.216880596
DTL-ATL	Itch	1.8295653	0.4206468	0.067314975	0.217807228
DTL-ATL	Zan	1.829482	2.445308	0.067327448	0.217807228
DTL-ATL	Atg16l1	1.8263768	0.9927496	0.06779353	0.219230131
DTL-ATL	Anapc4	1.8262373	1.0191107	0.067814525	0.219255591
DTL-ATL	Avl9	1.8215058	1.0446237	0.068530007	0.221226406
DTL-ATL	Slc35f1	1.8199681	1.4083759	0.068763863	0.22185275
DTL-ATL	Foxn2	1.8164936	1.2395464	0.069294676	0.223435881
DTL-ATL	Cd74	1.8161988	0.06324045	0.069339886	0.223495401
DTL-ATL	Spen	1.8145008	0.7972472	0.069600652	0.224162931
DTL-ATL	Cntnap2	1.8097452	1.6838092	0.070335308	0.226180264
DTL-ATL	4933427G23Rik	1.8083495	2.061361	0.070552122	0.226740131
DTL-ATL	Cmss1	1.8075163	1.1412777	0.070681801	0.227032336
DTL-ATL	Btrc	1.8073764	0.7458625	0.070703615	0.227054472
DTL-ATL	Mamdc4	1.8063639	1.6675818	0.070861507	0.227434675
DTL-ATL	Zc3h14	1.8046733	0.7625007	0.071125815	0.228239147
DTL-ATL	Sdk1	1.8043189	0.71218807	0.071181323	0.22831116
DTL-ATL	Zfp668	1.8041812	1.5113086	0.071202912	0.22831116
DTL-ATL	Cep192	1.802105	1.343366	0.071528889	0.229180481
DTL-ATL	Mios	1.796136	1.2746434	0.072472886	0.231450584
DTL-ATL	Plekhg1	1.7958133	0.36559957	0.072524209	0.23157023
DTL-ATL	Smarcb1	1.7924694	0.8338077	0.073057806	0.2328735
DTL-ATL	Cldn8	1.7897756	0.97415495	0.073489989	0.233938699
DTL-ATL	Hmgxb4	1.7867229	1.0803561	0.073982277	0.235353444
DTL-ATL	Hsd17b4	1.7839085	0.548313	0.074438531	0.236507589
DTL-ATL	Cfap52	1.7811216	4.431517	0.07489259	0.237679067
DTL-ATL	Zfp568	1.7810329	1.1529151	0.074907074	0.237679889
DTL-ATL	Sptlc1	1.778404	0.93227065	0.075337533	0.238795283
DTL-ATL	Map3k15	1.778004	1.4629322	0.075403182	0.238900172
DTL-ATL	Proca1	1.7779866	2.259318	0.075406039	0.238900172
DTL-ATL	Foxq1	1.7711248	1.6549747	0.07653994	0.242125304
DTL-ATL	Plec	1.7620528	0.95743424	0.078060389	0.246235801
DTL-ATL	Pigu	1.7608829	0.9382384	0.078258225	0.246766688
DTL-ATL	Plekhm1	1.759591	1.2932905	0.078477177	0.247363734
DTL-ATL	Tm4sf20	1.7589678	3.3889515	0.078582979	0.247650509
DTL-ATL	Pip4p2	1.7577236	0.7231126	0.07879455	0.248219269
DTL-ATL	Susd1	1.75624	1.3224484	0.079047427	0.24887949
DTL-ATL	Map3k20	1.7557038	1.1661971	0.079138992	0.249073916
DTL-ATL	Plaur	1.7526301	1.3342752	0.079665518	0.250400891
DTL-ATL	Rel	1.7512759	1.8161393	0.079898391	0.251085614
DTL-ATL	Gas7	1.7508149	1.1341296	0.079977798	0.251287895
DTL-ATL	Pcf11	1.7481568	0.83378637	0.080436886	0.252445515
DTL-ATL	Pip4k2b	1.7480642	1.4907812	0.080452917	0.252448411
DTL-ATL	Tmtc2	1.7474561	0.8064477	0.080558253	0.252731477
DTL-ATL	Lars	1.7473466	0.92643774	0.080577222	0.252743534
DTL-ATL	Srsf1	1.7461603	0.7851618	0.080783104	0.253341757
DTL-ATL	Tmem131l	1.7459534	1.355429	0.080819036	0.253359337
DTL-ATL	Evi5	1.7436615	0.33041185	0.081218128	0.254371828
DTL-ATL	Grb2	1.7426744	0.74897164	0.081390511	0.254863953
DTL-ATL	Mrc2	1.7419442	1.5820324	0.081518201	0.255168157
DTL-ATL	Csnk1d	1.7407748	0.83666974	0.081723079	0.255761553
DTL-ATL	Lasp1	1.7406633	0.8201199	0.081742616	0.255774787
DTL-ATL	Ilf3	1.7389233	0.76641566	0.082048258	0.256538986
DTL-ATL	Ubtd1	1.7388245	1.2111061	0.082065636	0.256545314
DTL-ATL	Asic2	1.7384083	1.482762	0.082138881	0.256678243
DTL-ATL	Snrnp40	1.7371033	0.9801684	0.082368939	0.257300916
DTL-ATL	Rock1	1.7341623	0.47672763	0.082889288	0.258539688
DTL-ATL	Gm10912	1.7278643	2.71613	0.084012573	0.261506349
DTL-ATL	Afg1l	1.7271652	0.6979729	0.084137994	0.261799207
DTL-ATL	Ccdc162	1.7266021	1.4331104	0.084239156	0.262016392
DTL-ATL	Jdp2	1.7258201	1.9829378	0.084379797	0.262404992
DTL-ATL	Plcd3	1.723612	1.0124063	0.084777917	0.263397957
DTL-ATL	Krt19	1.7219135	2.2395484	0.085085192	0.264205254
DTL-ATL	Csad	1.71939	0.4350258	0.085543376	0.26538141
DTL-ATL	Wrn	1.7176596	1.0180657	0.08585873	0.266162062
DTL-ATL	Cenpp	1.7143322	1.687397	0.086467736	0.267690828
DTL-ATL	Tk2	1.7137034	1.4102501	0.08658322	0.267960553
DTL-ATL	Rhobtb3	1.7126862	2.079408	0.08677029	0.26839037
DTL-ATL	Txlng	1.7123003	0.6230238	0.086841333	0.268560398
DTL-ATL	Mar/06	1.7095959	0.47982785	0.087340623	0.269902558
DTL-ATL	Tnk2	1.7095122	1.3863703	0.087356098	0.269902558
DTL-ATL	Bnc2	1.7083312	0.10387476	0.087574899	0.270462636
DTL-ATL	Spint1	1.7082717	0.8251229	0.087585931	0.270462636
DTL-ATL	Dtx2	1.7068833	1.7071415	0.08784374	0.271108432
DTL-ATL	Kalrn	1.7053858	0.62196004	0.088122503	0.271767977
DTL-ATL	AA465934	1.7041141	0.98046833	0.088359779	0.272298698
DTL-ATL	Ahr	1.7008013	1.4428563	0.088980308	0.27400884
DTL-ATL	Lsm12	1.6959323	0.8110458	0.089898705	0.27634076
DTL-ATL	Slc10a1	1.6951318	1.7915195	0.090050435	0.276641426
DTL-ATL	Pik3r1	1.694538	0.56301886	0.090163102	0.276936632
DTL-ATL	Parn	1.6937243	0.8455846	0.090317699	0.277258575
DTL-ATL	Tshz1	1.6926397	0.7383014	0.090524069	0.277739015
DTL-ATL	Rmnd5a	1.6888036	0.7212671	0.091257075	0.279628546
DTL-ATL	Zkscan17	1.687537	1.2166582	0.09150015	0.280270578
DTL-ATL	Prkcd	1.6856407	0.86611086	0.091865035	0.281161676
DTL-ATL	Senp1	1.6850511	1.007819	0.091978712	0.281323869
DTL-ATL	Med27	1.6838821	0.8773582	0.092204453	0.281859532
DTL-ATL	Mms19	1.6831592	0.9367676	0.09234426	0.282183656
DTL-ATL	Atxn7	1.6819311	0.4425469	0.092582202	0.282600661
DTL-ATL	Skap1	1.6815621	1.2670395	0.092653784	0.282767504
DTL-ATL	Mre11a	1.6808103	1.0293397	0.092799754	0.282989655
DTL-ATL	Ifi27	1.6807512	0.6335891	0.092811258	0.282989655
DTL-ATL	Sarnp	1.6805991	0.5613398	0.092840815	0.2829898
DTL-ATL	Miip	1.6788096	0.9058574	0.093189141	0.283840588
DTL-ATL	Stx18	1.6785709	0.7795924	0.093235704	0.283921156
DTL-ATL	Zfp292	1.6777532	0.57519186	0.093395286	0.284251701
DTL-ATL	Ccdc88c	1.6762829	0.89704597	0.0936828	0.284924849
DTL-ATL	Ppp6c	1.6759762	0.831081	0.093742862	0.28504995
DTL-ATL	Snupn	1.6755482	1.1827515	0.093826713	0.285253012
DTL-ATL	AC169509.1	1.675074	4.215029	0.093919708	0.28537996
DTL-ATL	Rad21	1.6697395	0.6582302	0.094970913	0.288259581
DTL-ATL	Slc17a5	1.6681373	0.8608659	0.09528848	0.289013037
DTL-ATL	Ppip5k2	1.6660345	1.2443423	0.095706555	0.289965698
DTL-ATL	Fbxo42	1.6647507	1.0220623	0.095962506	0.290583093
DTL-ATL	Trrap	1.6642336	0.96624404	0.096065768	0.290843072
DTL-ATL	Ubr4	1.6624287	0.88847214	0.096426847	0.291755778
DTL-ATL	Gmps	1.6618532	0.8460949	0.096542213	0.291915281
DTL-ATL	Appl1	1.6611655	0.7347445	0.096680225	0.292279695
DTL-ATL	Rufy2	1.6593379	1.1649395	0.097047726	0.293178532
DTL-ATL	Ddx39b	1.6538678	0.5916576	0.098154371	0.295933125
DTL-ATL	AI480526	1.6517218	1.2138398	0.098591279	0.297143161
DTL-ATL	Brd2	1.6500955	0.63773245	0.098923422	0.297929246
DTL-ATL	Lsmem1	1.6428295	3.5260403	0.100418212	0.301941317
DTL-ATL	Anks1b	1.6413423	1.0783836	0.100726375	0.302566257
DTL-ATL	Gprc5a	1.6401663	4.286536	0.100970589	0.303002438
DTL-ATL	Rhot1	1.6368942	0.68653	0.101652573	0.304830014
DTL-ATL	A530072M11Rik	1.6362853	1.8105754	0.101779887	0.305157031
DTL-ATL	Phf20l1	1.6355721	0.5145295	0.101929188	0.305549839
DTL-ATL	Stk24	1.6335851	0.8281331	0.102346001	0.306744274
DTL-ATL	Ctdspl2	1.6325635	0.64770925	0.10256085	0.307002732
DTL-ATL	Myo10	1.631225	0.34644637	0.102842863	0.30773664
DTL-ATL	Rlf	1.6297044	0.61505187	0.103163994	0.308587035
DTL-ATL	Sbno1	1.6295891	0.5478949	0.103188383	0.30860474
DTL-ATL	Jak2	1.6255801	0.96192956	0.104039015	0.310814931
DTL-ATL	Star	1.6232764	1.9738841	0.104530345	0.312115356
DTL-ATL	Rcor1	1.6226034	0.5718077	0.104674201	0.312433231
DTL-ATL	Plet1	1.6171972	1.8754973	0.105835742	0.315393153
DTL-ATL	Cry1	1.6169221	2.054608	0.105895095	0.315513755
DTL-ATL	Pdzd8	1.6142637	0.84651333	0.106470242	0.316831928
DTL-ATL	Pak6	1.6106782	1.2619768	0.107249888	0.318697916
DTL-ATL	Fam168a	1.6093184	0.6024763	0.107546745	0.319278355
DTL-ATL	Smarcad1	1.6078615	0.8230534	0.10786552	0.320071918
DTL-ATL	Zc3h3	1.6057466	1.1274598	0.108329601	0.321277832
DTL-ATL	Cep95	1.6045029	0.9972688	0.108603233	0.321829402
DTL-ATL	Cog3	1.6035236	0.96255296	0.10881909	0.322214811
DTL-ATL	Pclo	1.5960456	0.5684351	0.110478609	0.326319086
DTL-ATL	Ntm	1.5956674	1.7435355	0.110563078	0.326499623
DTL-ATL	Trabd	1.5945702	0.7549464	0.110808378	0.327061858
DTL-ATL	Rgs11	1.5925322	1.3791343	0.111265173	0.328081066
DTL-ATL	Lhfpl2	1.5925022	1.5754218	0.111271914	0.328081066
DTL-ATL	Slc39a11	1.591194	0.901421	0.11156592	0.328775123
DTL-ATL	Smg5	1.5905153	0.82050157	0.111718713	0.329109306
DTL-ATL	Cttn	1.58823	0.8471899	0.112234336	0.330395263
DTL-ATL	Fa2h	1.5865649	1.3960226	0.112611216	0.331329603
DTL-ATL	Angpt2	1.5858886	3.155243	0.112764565	0.33172238
DTL-ATL	Enox2	1.5838984	0.5735257	0.113216849	0.332551573
DTL-ATL	Rilpl1	1.5830257	1.0520687	0.113415608	0.33287777
DTL-ATL	Utp4	1.5825565	1.2762073	0.113522578	0.333119224
DTL-ATL	Gm27003	1.5804658	1.4052962	0.114000241	0.334239345
DTL-ATL	Efcab2	1.580323	1.2125696	0.114032929	0.334276528
DTL-ATL	Ybx3	1.5789789	0.93000835	0.114340907	0.334944287
DTL-ATL	Hat1	1.5771965	1.0385025	0.114750324	0.335647671
DTL-ATL	AW549877	1.5712867	0.63440204	0.116116064	0.339074331
DTL-ATL	Akap13	1.5676088	0.25557774	0.11697244	0.341217267
DTL-ATL	Abca5	1.5671557	1.2411156	0.117078302	0.341466461
DTL-ATL	Otud4	1.5654477	0.88545096	0.117477977	0.342214002
DTL-ATL	Fosl2	1.5631288	1.5771946	0.118022307	0.343513751
DTL-ATL	Diaph3	1.5627096	2.6698072	0.118120924	0.343513751
DTL-ATL	Slx4ip	1.5626462	0.8309595	0.118135847	0.343513751
DTL-ATL	Atp1b3	1.5625846	0.7455014	0.11815031	0.343513751
DTL-ATL	Cd46	1.5592694	1.2072194	0.118932634	0.345229092
DTL-ATL	Nde1	1.5587828	1.217955	0.119047791	0.3454019
DTL-ATL	Id4	1.5569121	1.222901	0.119491368	0.346388145
DTL-ATL	Lratd1	1.5550457	1.4767046	0.119935169	0.347551307
DTL-ATL	Mcm3ap	1.554406	1.0336349	0.120087604	0.347754553
DTL-ATL	Vldlr	1.550505	0.85779953	0.121020337	0.349728263
DTL-ATL	Uprt	1.5497705	2.4578607	0.121196621	0.350056065
DTL-ATL	Cys1	1.5473045	0.7085499	0.121789831	0.351482269
DTL-ATL	Daam1	1.5472807	0.7395904	0.12179558	0.351482269
DTL-ATL	Fem1b	1.5466	1.1020976	0.121959745	0.351760103
DTL-ATL	Tiam2	1.5452943	1.0820527	0.122275095	0.352230375
DTL-ATL	Tsga10	1.5435253	1.0671879	0.122703354	0.353186967
DTL-ATL	Kdm1a	1.5431777	0.9113425	0.122787663	0.353368766
DTL-ATL	Slc25a26	1.5420957	0.71067464	0.123050336	0.353886396
DTL-ATL	Mgp	1.5357381	0.9437946	0.124602622	0.357729417
DTL-ATL	Mon2	1.531916	0.6989972	0.125543154	0.359996664
DTL-ATL	Sgf29	1.5266166	1.0915976	0.126856377	0.363325884
DTL-ATL	Rabgap1	1.5261809	0.8423349	0.126964838	0.363574204
DTL-ATL	Lat2	1.5234776	3.2081869	0.127639284	0.365255147
DTL-ATL	Depdc5	1.5216881	0.7702539	0.128087249	0.366348826
DTL-ATL	Rbm39	1.5207838	0.1213096	0.128314119	0.366809344
DTL-ATL	Osbpl2	1.5192629	0.83994704	0.128696343	0.367399144
DTL-ATL	Ttll10	1.5176764	0.9428843	0.12909601	0.368162697
DTL-ATL	Il1rap	1.5127158	1.3758359	0.130351848	0.371237264
DTL-ATL	Map6	1.5121543	3.153124	0.130494593	0.371350698
DTL-ATL	Trmt1l	1.5109136	0.6878091	0.130810476	0.372162819
DTL-ATL	Pip4k2a	1.5104595	0.81712705	0.130926204	0.372365268
DTL-ATL	Hist1h2be	1.5102036	1.8068807	0.130991471	0.372487489
DTL-ATL	Homer1	1.5093142	0.9726759	0.131218526	0.372815906
DTL-ATL	Phlpp2	1.5080665	1.3486567	0.131537489	0.373531595
DTL-ATL	Impact	1.5074428	0.6724676	0.131697196	0.373759612
DTL-ATL	Vopp1	1.5070416	1.6196811	0.131800011	0.373830707
DTL-ATL	Wnt5a	1.5025855	2.3365283	0.132945944	0.376698963
DTL-ATL	Atg13	1.4995085	0.87580323	0.133741765	0.378697027
DTL-ATL	Snx25	1.4992268	0.9517378	0.133814811	0.378839661
DTL-ATL	Epn2	1.4967911	0.81723285	0.134447609	0.380213709
DTL-ATL	Zdhhc16	1.4962566	2.1409066	0.134586799	0.380445072
DTL-ATL	E230016M11Rik	1.4936142	1.0712823	0.135276491	0.382006911
DTL-ATL	Atg4a	1.4933794	1.218727	0.135337924	0.382051255
DTL-ATL	Plpp1	1.4923397	-0.002505738	0.135610118	0.382625711
DTL-ATL	Serinc3	1.4918798	0.2108378	0.135730665	0.382836542
DTL-ATL	Stk32b	1.491712	0.6625177	0.135774667	0.38289602
DTL-ATL	Cln3	1.4866168	1.0959897	0.137116045	0.385832266
DTL-ATL	Ldlrad2	1.4864984	2.558121	0.13714734	0.385855348
DTL-ATL	Actn4	1.4852803	0.47137108	0.137469587	0.386525677
DTL-ATL	Anks3	1.4852481	0.8395967	0.137478132	0.386525677
DTL-ATL	Cdv3	1.4842508	0.57930887	0.137742403	0.387043662
DTL-ATL	Crebl2	1.4840903	0.78814	0.137784973	0.387043662
DTL-ATL	Fbxw8	1.4837399	1.0072514	0.137877963	0.387193762
DTL-ATL	Shoc2	1.4808179	0.6565195	0.138655107	0.388592448
DTL-ATL	Ltn1	1.4802014	0.76843476	0.138819504	0.388857516
DTL-ATL	Zbtb11	1.4769908	0.9225348	0.139678112	0.390804015
DTL-ATL	Fam169a	1.4760746	2.7887495	0.139923866	0.391360542
DTL-ATL	Chm	1.4756624	0.7272284	0.140034545	0.391604555
DTL-ATL	Txndc16	1.4751728	1.361515	0.140166106	0.391851634
DTL-ATL	Gm13427	1.4743189	1.7874194	0.140395755	0.392167056
DTL-ATL	Gprasp1	1.4743031	0.9108093	0.140399984	0.392167056
DTL-ATL	Med6	1.4742144	0.93850434	0.140423849	0.392168158
DTL-ATL	Trim37	1.4644796	0.736937	0.14306296	0.398406499
DTL-ATL	2610301B20Rik	1.463596	0.79483044	0.143304377	0.398899866
DTL-ATL	Eps8l1	1.4632014	2.0548174	0.143412269	0.399113191
DTL-ATL	Rpa1	1.4625081	0.93957084	0.143602036	0.39944172
DTL-ATL	Dmpk	1.4602691	2.2370648	0.144216119	0.400816222
DTL-ATL	Nup153	1.4551661	0.9416267	0.145623278	0.403585893
DTL-ATL	Pitx2	1.4549512	2.9292595	0.145682778	0.403683836
DTL-ATL	Shprh	1.453636	0.88002765	0.146047251	0.404425508
DTL-ATL	Kat6a	1.4488102	0.7232077	0.147390592	0.40743218
DTL-ATL	Egln3	1.4447844	1.4878417	0.14851845	0.409977661
DTL-ATL	Mapk14	1.4446789	0.44605562	0.148548097	0.409991766
DTL-ATL	Isyna1	1.4445369	0.78914404	0.148588001	0.410034171
DTL-ATL	Ppwd1	1.4409205	1.1355562	0.149607136	0.41230177
DTL-ATL	Smad2	1.4381777	0.8236318	0.150383656	0.413895653
DTL-ATL	Epn3	1.438043	1.1800762	0.150421866	0.413920991
DTL-ATL	Gins3	1.4342209	2.9519308	0.15150924	0.416103646
DTL-ATL	Mkx	1.4341078	4.0949025	0.151541503	0.416122757
DTL-ATL	Pja2	1.4333965	0.6930122	0.151744566	0.416475025
DTL-ATL	Zfp943	1.431139	0.96897686	0.152390373	0.417666243
DTL-ATL	Cbwd1	1.427425	1.165012	0.153457433	0.420072125
DTL-ATL	Ralgapb	1.4236811	0.68464184	0.154538779	0.422340279
DTL-ATL	Mcf2l	1.4209024	0.7947518	0.155345136	0.423850732
DTL-ATL	Asap1	1.4202795	0.36604893	0.155526338	0.424275851
DTL-ATL	Zbtb1	1.4194292	1.0991777	0.155773914	0.424701983
DTL-ATL	Cdc5l	1.4193939	0.7305764	0.155784215	0.424701983
DTL-ATL	Slc2a4rg-ps	1.4184221	1.0367429	0.156067551	0.425405008
DTL-ATL	Fat1	1.4179783	0.93124473	0.156197116	0.425637617
DTL-ATL	Fam120a	1.4159613	0.5414459	0.156786842	0.426842621
DTL-ATL	C77080	1.4110973	0.94648904	0.158215918	0.430278283
DTL-ATL	Kifc2	1.4103882	1.4037503	0.158425074	0.430558615
DTL-ATL	Cdc42se2	1.4084086	0.73390657	0.159010114	0.431687855
DTL-ATL	Clasrp	1.4054923	0.9501441	0.159874935	0.433660762
DTL-ATL	Focad	1.4043039	1.181551	0.160228356	0.434478352
DTL-ATL	Clcn7	1.4020039	0.92180914	0.160914092	0.435919483
DTL-ATL	Cdo1	1.4019963	0.6955322	0.160916355	0.435919483
DTL-ATL	Flot2	1.4015263	0.99322665	0.161056754	0.436011988
DTL-ATL	Prrg4	1.4003216	1.4305664	0.161417018	0.436638653
DTL-ATL	Creb1	1.3999864	0.73149925	0.16151741	0.436804018
DTL-ATL	Terf1	1.395628	0.79815227	0.162826537	0.439597447
DTL-ATL	Lin54	1.3909053	1.0868555	0.164254169	0.442879282
DTL-ATL	Rassf3	1.3904397	0.8483331	0.164395397	0.443117065
DTL-ATL	Spindoc	1.390227	1.3060894	0.164459955	0.443219578
DTL-ATL	Fancl	1.3896279	0.9986224	0.164641892	0.443638344
DTL-ATL	Susd6	1.3887112	0.43444103	0.164920588	0.444317656
DTL-ATL	Tdrd7	1.3874726	1.0802784	0.165297694	0.445011856
DTL-ATL	Wdr7	1.386213	0.5110046	0.165681873	0.445648406
DTL-ATL	Csnk2a1	1.3859605	0.53370875	0.165758978	0.445713995
DTL-ATL	Ppp2r2b	1.3841842	0.41301268	0.166302045	0.446606838
DTL-ATL	9430015G10Rik	1.3838686	1.8374827	0.166398702	0.446606838
DTL-ATL	Aplf	1.3811551	1.6190032	0.167231261	0.44837406
DTL-ATL	Scrn1	1.380181	3.1572237	0.167530953	0.449033475
DTL-ATL	Fzd6	1.3799084	1.1542635	0.167614838	0.449108661
DTL-ATL	Acvr1	1.3789712	0.8374445	0.167903625	0.44967169
DTL-ATL	Ptpn23	1.3733056	1.0326169	0.169657363	0.453931927
DTL-ATL	Gm3604	1.3716027	1.9652735	0.170187176	0.455130846
DTL-ATL	Slc25a36	1.3713044	0.5274833	0.170280102	0.455221112
DTL-ATL	Them6	1.3701401	1.6335181	0.170643163	0.455912475
DTL-ATL	Sos2	1.3692801	0.6495901	0.170911741	0.456410749
DTL-ATL	Catspere2	1.3682374	1.1112715	0.171237788	0.457062653
DTL-ATL	Kdm2b	1.3674811	1.0524514	0.171474543	0.457508184
DTL-ATL	Cd82	1.3674419	0.9058099	0.171486849	0.457508184
DTL-ATL	Stau1	1.3662833	0.7443886	0.171850074	0.458239294
DTL-ATL	Npat	1.3657314	0.8557243	0.172023312	0.45850631
DTL-ATL	Rab5a	1.3640682	0.68512255	0.172546106	0.459527079
DTL-ATL	Tsen54	1.3633448	1.1773	0.172773871	0.460060336
DTL-ATL	AI661453	1.3579295	1.2247417	0.174486068	0.46404928
DTL-ATL	Ascc3	1.3579042	0.60344404	0.174494082	0.46404928
DTL-ATL	Cplane1	1.3576791	0.63758117	0.174565511	0.464165361
DTL-ATL	Ptprr	1.3540603	1.7407037	0.175717159	0.467004614
DTL-ATL	Clpb	1.3536149	0.83855915	0.175859262	0.467307953
DTL-ATL	Xpo4	1.3523971	0.8105218	0.176248312	0.468118429
DTL-ATL	Mphosph8	1.3515707	0.68916816	0.176512675	0.468746072
DTL-ATL	Khdc4	1.350204	0.56310946	0.176950577	0.469461289
DTL-ATL	Nr2e3	1.3466717	6.75209	0.178085985	0.472098799
DTL-ATL	Ylpm1	1.3465376	0.76727253	0.178129206	0.472138469
DTL-ATL	Gnal	1.3462929	1.7353642	0.178208073	0.472272593
DTL-ATL	Vgll3	1.3429829	3.0936236	0.179277503	0.474579815
DTL-ATL	Cox4i2	1.3401357	3.4636567	0.180201245	0.476572111
DTL-ATL	P4ha2	1.3390839	1.5012763	0.180543341	0.47732574
DTL-ATL	Emp2	1.3387043	1.4310582	0.180666953	0.477546368
DTL-ATL	Epor	1.3383241	2.5360236	0.180790811	0.477753228
DTL-ATL	Rgmb	1.3316206	1.2877703	0.18298492	0.482254735
DTL-ATL	4930599N23Rik	1.331513	1.3971239	0.183020255	0.482271794
DTL-ATL	Smarce1	1.330669	0.788949	0.183297949	0.482851242
DTL-ATL	Pacrg	1.3276721	1.287058	0.184286432	0.484767315
DTL-ATL	Ints6	1.3261864	0.7287432	0.184777969	0.485907315
DTL-ATL	Mettl16	1.3239735	0.82594305	0.185511827	0.487376905
DTL-ATL	Gabre	1.3232446	3.4299963	0.185754064	0.48774555
DTL-ATL	Trip10	1.3231121	1.1851414	0.185798098	0.48774555
DTL-ATL	Efl1	1.3221561	0.8496476	0.186116176	0.488238216
DTL-ATL	Adora1	1.3214866	2.9231493	0.186339173	0.488705266
DTL-ATL	Rbl1	1.3189634	1.4181603	0.187181345	0.490755497
DTL-ATL	Mfsd6	1.3168017	1.2419119	0.187905118	0.492085233
DTL-ATL	Maea	1.3162508	0.88236547	0.188089867	0.492423084
DTL-ATL	Hspb2	1.3145742	2.360372	0.188653033	0.493457033
DTL-ATL	Rnf121	1.3137537	0.88547707	0.188929083	0.494101746
DTL-ATL	Hgsnat	1.3128973	0.91762346	0.189217536	0.494623875
DTL-ATL	Pag1	1.3108675	1.184962	0.189902537	0.496181624
DTL-ATL	Galnt16	1.309898	1.864448	0.190230341	0.496649807
DTL-ATL	Tdrd3	1.3082952	0.51497287	0.190773199	0.497678279
DTL-ATL	Ttc28	1.3074741	0.36497808	0.191051721	0.498249292
DTL-ATL	Vps26a	1.3071554	0.74865705	0.191159937	0.498453711
DTL-ATL	Extl3	1.303972	0.94272804	0.192243136	0.500731187
DTL-ATL	Dmxl2	1.3027301	0.68267244	0.192666944	0.50152235
DTL-ATL	Mier1	1.3006929	0.5842805	0.193363605	0.502478231
DTL-ATL	Gm42889	1.3003042	2.245521	0.193496718	0.502586142
DTL-ATL	Eipr1	1.3000231	0.79399633	0.193593062	0.502758233
DTL-ATL	Macc1	1.2967212	1.8852364	0.194727122	0.505153778
DTL-ATL	Gpr137c	1.2940339	1.7456491	0.195653709	0.507163796
DTL-ATL	Cdkn2b	1.2917428	2.961172	0.196446233	0.508730947
DTL-ATL	Eif2ak3	1.2894526	0.8644876	0.197240813	0.51032777
DTL-ATL	Hivep3	1.288655	0.88007355	0.197518036	0.510886821
DTL-ATL	Lmnb1	1.2880057	1.3052909	0.197743966	0.511392033
DTL-ATL	Rlim	1.2864678	0.74381125	0.198279864	0.512614587
DTL-ATL	Mtmr6	1.2861652	0.8824756	0.198385389	0.512654108
DTL-ATL	Fbxl19	1.2856925	1.3504678	0.198550415	0.512921905
DTL-ATL	Arel1	1.2838253	1.2238392	0.199203078	0.514210448
DTL-ATL	Vkorc1l1	1.2831603	0.8300351	0.199435919	0.514573004
DTL-ATL	Pex14	1.2819259	0.59470576	0.199868628	0.515461603
DTL-ATL	Gm7160	1.2815135	2.0845108	0.200013377	0.515505711
DTL-ATL	Pnpla8	1.2805891	0.4821301	0.200338012	0.516183169
DTL-ATL	Spata5	1.2801551	0.8075102	0.200490607	0.516428002
DTL-ATL	Mrtfb	1.280143	0.6488302	0.20049485	0.516428002
DTL-ATL	Fam71d	1.2776153	2.4214213	0.201385091	0.518142692
DTL-ATL	Ubap1l	1.2763549	2.4440663	0.201830102	0.518772731
DTL-ATL	Ttc23	1.275978	0.8691096	0.201963288	0.51901024
DTL-ATL	Fgd3	1.2749735	2.1231298	0.202318633	0.519763536
DTL-ATL	AW046200	1.273683	2.8407395	0.202775791	0.520537822
DTL-ATL	Camk4	1.2727438	1.0936146	0.203108967	0.521152908
DTL-ATL	Creb5	1.272173	1.736174	0.203311637	0.521352691
DTL-ATL	Lsm14a	1.2714984	0.6502818	0.203551362	0.521727215
DTL-ATL	Fig4	1.2677847	1.0884886	0.204874837	0.524245891
DTL-ATL	Camk2d	1.2649734	0.44308352	0.20588087	0.526244984
DTL-ATL	Myh10	1.262471	0.76080817	0.206779364	0.528056915
DTL-ATL	Rubcn	1.2580256	0.89225864	0.208382469	0.531689666
DTL-ATL	Arrb1	1.2574762	0.98154765	0.208581229	0.532089124
DTL-ATL	Mef2a	1.2547026	0.52943057	0.209586773	0.534083482
DTL-ATL	Dync1h1	1.2528772	0.50038755	0.210250401	0.535284771
DTL-ATL	Ubtd2	1.2524207	1.8498846	0.210416622	0.535544758
DTL-ATL	Nr3c2	1.2490655	0.1400822	0.211641116	0.538270148
DTL-ATL	Fanci	1.2465148	2.699479	0.212575447	0.539849869
DTL-ATL	Rarb	1.2464677	0.6089417	0.212592743	0.539849869
DTL-ATL	Lrrcc1	1.2430892	1.1162028	0.213834948	0.54226258
DTL-ATL	Ccdc148	1.2428712	0.5656101	0.213915293	0.54238401
DTL-ATL	Rangap1	1.2422993	0.88380426	0.214126134	0.542753879
DTL-ATL	Polr2b	1.241624	0.9084401	0.214375343	0.543303141
DTL-ATL	Ikzf2	1.2409567	0.8262155	0.214621755	0.543680246
DTL-ATL	Brwd3	1.2405844	1.0133739	0.214759349	0.543699086
DTL-ATL	Timmdc1	1.2395993	0.7015003	0.215123602	0.544456265
DTL-ATL	4930505N22Rik	1.2371947	1.6111282	0.216014829	0.546379
DTL-ATL	Slc1a2	1.2365352	2.556522	0.216259678	0.546834589
DTL-ATL	Hbp1	1.2361795	0.9129269	0.216391876	0.54705183
DTL-ATL	Mta2	1.2360526	0.9746713	0.216439014	0.54705183
DTL-ATL	Per2	1.2314459	0.88146573	0.218156118	0.5507964
DTL-ATL	Cecr2	1.2294862	0.7704177	0.218889556	0.552397764
DTL-ATL	Ppp1r2	1.2284567	0.55090123	0.219275572	0.553121307
DTL-ATL	Cdc123	1.2270192	0.73908466	0.219815381	0.554315606
DTL-ATL	Dhx32	1.226711	1.1135936	0.219931201	0.554523984
DTL-ATL	Arfgef2	1.2256892	0.5899836	0.220315682	0.555167092
DTL-ATL	Lbh	1.2235414	1.1073734	0.221125276	0.556778517
DTL-ATL	Klhl2	1.2207769	0.69499683	0.222170497	0.558904973
DTL-ATL	Slc35b3	1.2205157	0.9223282	0.222269451	0.559069737
DTL-ATL	Agk	1.2200358	0.962398	0.222451287	0.559358698
DTL-ATL	Map3k19	1.2174762	2.9222634	0.223423088	0.561548793
DTL-ATL	Nexn	1.2164733	1.2100961	0.223804667	0.562085101
DTL-ATL	Cblc	1.2150555	1.0367718	0.224344946	0.563103455
DTL-ATL	Map3k12	1.2139928	1.1091567	0.224750472	0.563867212
DTL-ATL	Prorp	1.2134571	0.86235815	0.224955093	0.564295849
DTL-ATL	Zw10	1.2133418	0.9487111	0.224999164	0.564321681
DTL-ATL	Arnt	1.2092453	0.6277093	0.226568618	0.567576466
DTL-ATL	Tbc1d9	1.2087616	1.3369774	0.226754469	0.567956892
DTL-ATL	Ak2	1.2058082	0.46678764	0.227891448	0.570196469
DTL-ATL	Ube2w	1.2034483	0.57983273	0.228802867	0.571828607
DTL-ATL	Akap10	1.2031778	0.51887023	0.228907504	0.571892268
DTL-ATL	Ccdc92	1.2024362	1.2713475	0.229194563	0.572459157
DTL-ATL	Per1	1.1999998	0.91738003	0.230139436	0.574368907
DTL-ATL	Zzz3	1.1992618	0.64144	0.230426175	0.574826956
DTL-ATL	Map2k3	1.1962599	0.84026945	0.231595154	0.576709901
DTL-ATL	Nek9	1.1958333	0.7627511	0.231761587	0.576952378
DTL-ATL	Gm53	1.1953541	0.9593164	0.231948707	0.577246193
DTL-ATL	Piezo2	1.1952475	0.8777656	0.231990352	0.577263855
DTL-ATL	Acap2	1.1947393	0.6400222	0.232188898	0.57758587
DTL-ATL	Gcnt3	1.1928759	2.4965065	0.232918004	0.579054743
DTL-ATL	Rarg	1.1921333	0.77756655	0.233208957	0.579605601
DTL-ATL	Stard13	1.1910584	1.5152241	0.233630668	0.580135953
DTL-ATL	Hnrnpc	1.1906024	0.4493498	0.233809709	0.580408026
DTL-ATL	Prpf40a	1.1895521	0.5448047	0.234222479	0.581087364
DTL-ATL	Spidr	1.1891865	0.8842355	0.234366292	0.581185274
DTL-ATL	Zfp746	1.1863822	0.9021108	0.235471418	0.583546044
DTL-ATL	Rbm5	1.1859963	0.49869594	0.235623752	0.583697149
DTL-ATL	Fam193b	1.1842773	0.5656242	0.23630329	0.584860268
DTL-ATL	Cep128	1.1837577	0.9616018	0.236508999	0.584968871
DTL-ATL	Lrig1	1.1837189	1.2675086	0.236524332	0.584968871
DTL-ATL	AC106834.1	1.1835881	2.3630097	0.236576115	0.584968871
DTL-ATL	Heatr3	1.1835396	0.8603348	0.236595341	0.584968871
DTL-ATL	Riiad1	1.1833941	2.4626882	0.236653026	0.584968871
DTL-ATL	Nploc4	1.180095	0.63470536	0.237962439	0.587313795
DTL-ATL	Sult2b1	1.1798452	2.7542367	0.238061769	0.587379939
DTL-ATL	Krt28	1.1797625	1.4931754	0.238094699	0.587379939
DTL-ATL	Tspan6	1.1794485	2.0395164	0.238219641	0.587601413
DTL-ATL	Mthfd1l	1.1793598	1.5196406	0.238254932	0.587601721
DTL-ATL	Ofd1	1.1790344	1.2310343	0.238384514	0.587661086
DTL-ATL	Lrig3	1.1775143	1.212405	0.238990297	0.588546628
DTL-ATL	Paxbp1	1.1770965	0.6868699	0.239157002	0.588842333
DTL-ATL	1600010M07Rik	1.176175	1.3869143	0.239524961	0.589255385
DTL-ATL	Spg11	1.1758015	1.0237383	0.239674208	0.589448975
DTL-ATL	Reln	1.1744972	2.3539166	0.240195909	0.590508028
DTL-ATL	Jpt2	1.1736997	1.1957643	0.240515294	0.59108252
DTL-ATL	Gm128	1.1730031	1.7747369	0.24079458	0.591605642
DTL-ATL	Impdh2	1.1716152	1.4731253	0.241351583	0.592092732
DTL-ATL	4833420G17Rik	1.1704432	0.67127925	0.241822689	0.592987278
DTL-ATL	Nup93	1.1691613	0.76073325	0.242338635	0.593729656
DTL-ATL	Exoc2	1.168793	0.7649193	0.242487079	0.593919174
DTL-ATL	Sfswap	1.1674634	0.60189366	0.243023274	0.594798745
DTL-ATL	Paip2	1.1654447	0.39370897	0.243839006	0.596530885
DTL-ATL	Pld2	1.1648086	1.7310649	0.24409646	0.596669835
DTL-ATL	Slc9a1	1.1646938	0.6922148	0.244142929	0.596669835
DTL-ATL	Kdm1b	1.1640909	1.0592059	0.244387191	0.597047828
DTL-ATL	Lrrc41	1.1639522	1.1603712	0.244443365	0.597047828
DTL-ATL	Enox1	1.1595013	0.56155384	0.246251891	0.599886696
DTL-ATL	Nckap5	1.1570699	0.14848235	0.247243793	0.601776626
DTL-ATL	Fzd3	1.1568465	1.2419232	0.247335053	0.601911069
DTL-ATL	Snrnp35	1.1566046	1.168677	0.247433907	0.60206395
DTL-ATL	Pym1	1.1541929	1.0056244	0.248421087	0.603688497
DTL-ATL	Dnajc17	1.153318	0.999134	0.248779885	0.604283051
DTL-ATL	Chd7	1.1526263	0.7333973	0.249063798	0.60470895
DTL-ATL	Astn2	1.1523836	1.0239718	0.24916348	0.60486308
DTL-ATL	Tnfsf15	1.1520107	1.9004139	0.249316687	0.605147084
DTL-ATL	Bsnd	1.1497072	0.90625215	0.250264482	0.606654465
DTL-ATL	Ncam1	1.1477764	1.6726989	0.251060885	0.608143857
DTL-ATL	Crlf3	1.146842	0.9364471	0.251446932	0.60880153
DTL-ATL	Kdm4a	1.1453491	0.6969697	0.252064538	0.609867704
DTL-ATL	Arhgef10	1.1440079	1.0572472	0.252620356	0.61064282
DTL-ATL	Xkr6	1.1409684	1.0152053	0.25388306	0.612499151
DTL-ATL	Trappc10	1.1395435	0.83974403	0.25447652	0.61339414
DTL-ATL	Rhof	1.137549	1.759667	0.255308845	0.614602433
DTL-ATL	Dlgap1	1.1371561	1.032585	0.255473003	0.614816017
DTL-ATL	Sae1	1.1370726	0.71607506	0.255507955	0.614816017
DTL-ATL	Fancc	1.1362159	1.1112238	0.255866226	0.61553896
DTL-ATL	Atp8a1	1.1350381	0.6436408	0.256359316	0.61624339
DTL-ATL	4930447K03Rik	1.1333259	3.7388103	0.257077393	0.617357442
DTL-ATL	Col4a3bp	1.1333164	0.6065176	0.257081398	0.617357442
DTL-ATL	Ctf2	1.1286969	1.6347198	0.259025728	0.620421573
DTL-ATL	Tcp11l1	1.1280714	0.9225473	0.259289761	0.620964973
DTL-ATL	Ippk	1.125674	1.1103817	0.260303554	0.623035679
DTL-ATL	Slc39a8	1.1254728	1.7205663	0.260388754	0.623150343
DTL-ATL	Slc22a7	1.1226445	0.6273643	0.261588477	0.625126123
DTL-ATL	Nf2	1.1222779	0.60468143	0.261744331	0.625319705
DTL-ATL	Llgl2	1.1213075	0.74102145	0.262156991	0.625858147
DTL-ATL	Hells	1.120026	1.325788	0.262702684	0.627071306
DTL-ATL	Cdh4	1.1163481	1.6760943	0.264273138	0.630459719
DTL-ATL	Gm13483	1.115274	0.5972288	0.264733021	0.631058632
DTL-ATL	Osbp	1.1136519	0.82858163	0.265428574	0.632223243
DTL-ATL	Auts2	1.1132745	0.08084857	0.265590581	0.632248614
DTL-ATL	Slc25a48	1.1116972	0.8379324	0.266268375	0.633410916
DTL-ATL	Mllt6	1.1095374	0.7776405	0.267198427	0.635111302
DTL-ATL	Uros	1.1094196	0.80360055	0.267249241	0.635111302
DTL-ATL	Herpud2	1.1055853	0.83067364	0.268906017	0.6378692
DTL-ATL	Mcmdc2	1.1053623	1.7547909	0.269002629	0.638007796
DTL-ATL	Prmt2	1.1044029	1.3097512	0.26941839	0.638631277
DTL-ATL	Top1	1.1020159	0.40066501	0.27045478	0.640089082
DTL-ATL	Endod1	1.1004097	1.0919188	0.271153659	0.641134064
DTL-ATL	Fbln7	1.1002958	2.6155214	0.271203278	0.641134064
DTL-ATL	Dcp1a	1.0998313	0.8136047	0.271405603	0.641521604
DTL-ATL	A630089N07Rik	1.0988804	0.8595565	0.271820233	0.642410789
DTL-ATL	Tc2n	1.0975178	1.1264187	0.272415102	0.642943309
DTL-ATL	Arhgap6	1.097345	0.2517242	0.272490626	0.642943309
DTL-ATL	Syn3	1.0973125	0.6970221	0.27250485	0.642943309
DTL-ATL	Kcnip4	1.0930232	1.3039314	0.274383646	0.646690599
DTL-ATL	Tpte	1.0929558	1.3849919	0.274413215	0.646690599
DTL-ATL	Ube2r2	1.0920087	0.41214287	0.274829255	0.647216106
DTL-ATL	Agbl4	1.0904646	0.49246204	0.275508539	0.64845804
DTL-ATL	Zfyve27	1.0874796	0.8683791	0.276824928	0.650307543
DTL-ATL	Nr2f2	1.0782803	0.47719094	0.280908682	0.65741919
DTL-ATL	Nrgn	1.0782441	1.6714282	0.280924832	0.65741919
DTL-ATL	Gm3289	1.0774049	3.0282338	0.281299447	0.658111518
DTL-ATL	Zfyve9	1.0765711	0.6937429	0.281671893	0.658429724
DTL-ATL	Optn	1.0748979	1.001055	0.282420427	0.659533602
DTL-ATL	Cldn7	1.0743631	0.96751565	0.282659971	0.659908545
DTL-ATL	Capn5	1.0728039	1.4167045	0.283359154	0.660894488
DTL-ATL	Ephx1	1.0727084	1.2661676	0.283401971	0.660902099
DTL-ATL	Deaf1	1.0705901	0.86104786	0.284353761	0.66277495
DTL-ATL	Dmxl1	1.0683254	0.23863038	0.285373756	0.664387639
DTL-ATL	Csmd2	1.0666298	1.5404345	0.286139074	0.665427667
DTL-ATL	Gm14296	1.0658233	0.97375715	0.286503539	0.665997167
DTL-ATL	Tbc1d16	1.064448	1.0936838	0.28712578	0.666904943
DTL-ATL	R3hcc1l	1.0613455	0.7179683	0.288532948	0.669039276
DTL-ATL	Tom1l2	1.0598605	0.2780873	0.289208076	0.67004683
DTL-ATL	Sybu	1.0594099	1.4641004	0.289413172	0.670369246
DTL-ATL	Zfp715	1.0589948	0.98650026	0.289602136	0.670680816
DTL-ATL	Slco2a1	1.0559144	0.99224335	0.291007334	0.672945292
DTL-ATL	Osbpl11	1.0557921	0.65469694	0.291063237	0.672945292
DTL-ATL	Atg4b	1.0521172	0.6944779	0.292745747	0.675340146
DTL-ATL	Plekhh2	1.0504245	1.864358	0.29352303	0.676759528
DTL-ATL	Tlr4	1.0500139	1.3423578	0.293711729	0.677101169
DTL-ATL	Fbxo45	1.0472825	1.1485138	0.294969301	0.67915696
DTL-ATL	Mss51	1.0460751	2.007114	0.29552637	0.679783883
DTL-ATL	Klf8	1.0458351	1.471462	0.295637143	0.679945083
DTL-ATL	Hmga2	1.0441926	2.7388458	0.296396327	0.680708125
DTL-ATL	Safb	1.0439377	0.552843	0.296514199	0.680708125
DTL-ATL	Plaa	1.0416704	0.6315321	0.297564484	0.682498965
DTL-ATL	Podn	1.0408357	1.6445329	0.297951817	0.683293564
DTL-ATL	Ptar1	1.0385866	0.8146577	0.298997013	0.684375493
DTL-ATL	Tshr	1.0314751	1.5921342	0.302318086	0.690369399
DTL-ATL	Relb	1.0296731	1.2672367	0.303163505	0.691732761
DTL-ATL	Klc2	1.0287195	1.1250265	0.303611468	0.692296343
DTL-ATL	Hs2st1	1.0287064	0.6823892	0.303617667	0.692296343
DTL-ATL	Ppef1	1.0265632	3.2215438	0.304626213	0.694260728
DTL-ATL	3110082I17Rik	1.0242221	0.92249966	0.305730387	0.696068815
DTL-ATL	Phc2	1.0234816	0.65301645	0.306080203	0.696770316
DTL-ATL	Nmnat3	1.0231813	0.750113	0.306222114	0.696998408
DTL-ATL	Zbtb2	1.0223914	1.2043495	0.306595668	0.697658589
DTL-ATL	4930432B10Rik	1.0220343	0.8055414	0.306764696	0.697786837
DTL-ATL	Specc1l	1.0207688	0.63070434	0.307364025	0.698835964
DTL-ATL	Gm12655	1.0152448	1.8842092	0.309989151	0.702669588
DTL-ATL	Gm31087	1.0151856	3.4960916	0.310017368	0.702669588
DTL-ATL	Plce1	1.0130143	0.95413685	0.311053333	0.704253408
DTL-ATL	Brix1	1.0119107	0.83711034	0.311580759	0.705241675
DTL-ATL	Tigit	1.0108817	3.495717	0.312073044	0.70608375
DTL-ATL	Smurf1	1.0098623	0.6598096	0.31256127	0.706901226
DTL-ATL	Anxa9	1.0092801	2.2983105	0.312840347	0.707340915
DTL-ATL	Myo1b	1.0082592	0.7399303	0.313330037	0.708064861
DTL-ATL	Syt2	1.0072771	2.728668	0.313801627	0.708938802
DTL-ATL	Stam2	1.0057983	0.8175834	0.314512587	0.710256902
DTL-ATL	Phldb1	1.0053216	1.1142557	0.31474202	0.710519271
DTL-ATL	B230208H11Rik	1.0052918	2.3180697	0.314756337	0.710519271
DTL-ATL	1500004A13Rik	1.0046201	1.1620893	0.315079819	0.711057361
DTL-ATL	Morc3	1.0036806	0.80748445	0.315532573	0.711694623
DTL-ATL	Snx27	1.0030596	0.5673196	0.315832075	0.712177886
DTL-ATL	Wdr33	1.0023329	0.4442639	0.316182835	0.712563166
DTL-ATL	Zfp169	1.0012026	1.1960039	0.31672885	0.713429812
DTL-ATL	Setx	1.0001888	0.6787231	0.317219135	0.714277725
DTL-ATL	Gm7435	0.99695855	1.3366017	0.318784635	0.717093762
DTL-ATL	Plekhg2	0.99517363	0.97956055	0.319651824	0.718464128
DTL-ATL	Plekha4	0.99498564	1.2636731	0.319743254	0.718491056
DTL-ATL	Drg1	0.9944365	0.72885966	0.32001041	0.718690046
DTL-ATL	Cdca7l	0.9918474	2.2312627	0.321271982	0.720941921
DTL-ATL	Clec16a	0.99120253	0.6704533	0.321586683	0.721444448
DTL-ATL	Fstl1	0.9909654	0.8326112	0.321702453	0.72145635
DTL-ATL	Ppip5k1	0.99093544	0.831238	0.321717114	0.72145635
DTL-ATL	Sp1	0.9876541	0.6196607	0.323322098	0.723892793
DTL-ATL	Usp11	0.98617864	2.00205	0.324045449	0.725023488
DTL-ATL	Dnmt3b	0.9825662	1.5887047	0.32582099	0.727666289
DTL-ATL	Thsd7a	0.9802551	0.35406044	0.326960184	0.729662633
DTL-ATL	Pdzd4	0.98010164	2.3859785	0.327035936	0.729662633
DTL-ATL	Gab2	0.97985643	0.2887606	0.327156997	0.729835281
DTL-ATL	Gm16618	0.97854716	1.8563724	0.327803792	0.730816
DTL-ATL	Aven	0.9780345	0.7889191	0.328057274	0.731026864
DTL-ATL	Atp10a	0.97797865	2.0686097	0.328084891	0.731026864
DTL-ATL	Gstcd	0.9772572	1.1113704	0.328441833	0.731685843
DTL-ATL	Pcdh15	0.9760798	1.3187463	0.32902492	0.732340753
DTL-ATL	Purg	0.97492486	0.90710646	0.329597541	0.733360636
DTL-ATL	Dipk2a	0.9739416	1.5341742	0.330085529	0.734114082
DTL-ATL	2610008E11Rik	0.9722729	0.7321089	0.330914813	0.735762557
DTL-ATL	Frg1	0.9716056	0.6354359	0.331246792	0.736147671
DTL-ATL	Unkl	0.97157055	1.4104701	0.331264249	0.736147671
DTL-ATL	Zbtb25	0.97023624	1.1908165	0.331928736	0.737099212
DTL-ATL	Gli3	0.9701793	1.7494512	0.331957123	0.737099212
DTL-ATL	Sil1	0.96833605	0.43757182	0.332876574	0.738257855
DTL-ATL	Bclaf3	0.9656111	0.83914864	0.334238814	0.740460237
DTL-ATL	Ptpn12	0.9655519	0.64519006	0.334268452	0.740460237
DTL-ATL	Gtf2f2	0.9630568	0.87254995	0.335519024	0.741559175
DTL-ATL	Gm31615	0.96190715	1.968047	0.336096238	0.742521132
DTL-ATL	Lrrc6	0.96059734	2.882212	0.336754678	0.743208812
DTL-ATL	Zfp281	0.9588994	0.953267	0.337609429	0.744800099
DTL-ATL	Adgrg6	0.95732015	1.8804358	0.338405678	0.745670642
DTL-ATL	Il17rc	0.9560594	1.2353073	0.339042213	0.746777792
DTL-ATL	Dand5	0.95550495	0.9130827	0.3393224	0.747099485
DTL-ATL	1700001K19Rik	0.9548868	3.1940677	0.339634951	0.747590619
DTL-ATL	Pde6d	0.95050097	0.6719261	0.341857754	0.751450287
DTL-ATL	Ptprt	0.9499252	1.5635018	0.342150267	0.751938551
DTL-ATL	Csmd1	0.9477494	0.7535528	0.343257044	0.7538319
DTL-ATL	Chrnb1	0.9476994	2.0951266	0.343282478	0.7538319
DTL-ATL	Gstp1	0.947191	0.6682569	0.343541458	0.754103287
DTL-ATL	Pdcd7	0.94652516	1.0540751	0.343880807	0.754649909
DTL-ATL	Cenpt	0.9432365	1.3014737	0.345559956	0.75734015
DTL-ATL	B4galt3	0.9429578	1.0280421	0.345702465	0.757553112
DTL-ATL	Itpk1	0.94234586	1.2587016	0.346015599	0.757844572
DTL-ATL	Cradd	0.941804	0.35088316	0.346292991	0.758215957
DTL-ATL	4933433G19Rik	0.94115835	1.7138118	0.346623719	0.758577042
DTL-ATL	Rbm48	0.94066787	0.8524139	0.346875097	0.758829012
DTL-ATL	Mfsd13a	0.9361482	1.2916541	0.349196888	0.762610221
DTL-ATL	L3mbtl2	0.93569756	1.2535728	0.34942893	0.762758327
DTL-ATL	4930412C18Rik	0.9355732	0.90020436	0.349492953	0.762758327
DTL-ATL	Nudcd3	0.93471855	0.4909239	0.349933372	0.763520072
DTL-ATL	Ppp4r4	0.93333375	1.838898	0.350647666	0.76437989
DTL-ATL	Xpot	0.93248326	0.7612534	0.351086833	0.764974367
DTL-ATL	Gtf2ird1	0.93186176	0.6853888	0.351407988	0.765266748
DTL-ATL	Fkbp9	0.929315	0.77923423	0.35272587	0.767008924
DTL-ATL	Plxnb2	0.92806995	0.62707454	0.353371282	0.767912701
DTL-ATL	Rabgap1l	0.9265724	0.26699868	0.354148598	0.769401759
DTL-ATL	5830417I10Rik	0.926353	1.8744918	0.354262584	0.769542524
DTL-ATL	Yjefn3	0.9260735	1.1574744	0.354407797	0.769542524
DTL-ATL	Pgap2	0.92480093	0.7268156	0.355069458	0.770300647
DTL-ATL	Gtpbp1	0.92276376	1.1377529	0.356130322	0.771419261
DTL-ATL	Ncor2	0.92274696	0.68391395	0.356139097	0.771419261
DTL-ATL	Hdgfl3	0.9211391	0.8984381	0.356977813	0.772835225
DTL-ATL	Ranbp2	0.9184408	0.50382715	0.358388125	0.775059934
DTL-ATL	Cdkl4	0.9181737	2.6893158	0.358527939	0.775059934
DTL-ATL	Cdk8	0.91801995	0.47168338	0.358608436	0.775059934
DTL-ATL	Gpsm1	0.9174638	2.0003486	0.358899669	0.775388489
DTL-ATL	Wfs1	0.9169503	1.1543361	0.3591687	0.77566884
DTL-ATL	5430431A17Rik	0.9153528	1.3432516	0.360006447	0.777076311
DTL-ATL	Masp2	0.91367763	2.7904828	0.360886272	0.778573108
DTL-ATL	Slc6a12	0.91107893	3.5428412	0.362253773	0.780616236
DTL-ATL	Rnf183	0.9094116	0.8354324	0.36313289	0.7819056
DTL-ATL	Atxn10	0.9081559	0.59650236	0.363795845	0.782627758
DTL-ATL	Ripk2	0.9080667	1.1613408	0.363842984	0.782627758
DTL-ATL	Tram2	0.90360206	1.0155182	0.366206458	0.786092461
DTL-ATL	Ptgfrn	0.902898	1.7398504	0.366580026	0.786675251
DTL-ATL	Gnai1	0.90166306	0.6435105	0.367235869	0.787694962
DTL-ATL	Trpm1	0.90157443	3.213678	0.367282988	0.787694962
DTL-ATL	Synj2	0.90133196	1.4294015	0.367411839	0.787870176
DTL-ATL	Pkd1l3	0.9005368	2.0601718	0.367834678	0.788574499
DTL-ATL	Slc27a4	0.8974106	0.85227054	0.369499878	0.791315998
DTL-ATL	D930048N14Rik	0.89733595	1.2130194	0.369539693	0.791315998
DTL-ATL	Xrn1	0.8957497	0.46333787	0.37038647	0.792650224
DTL-ATL	Trappc8	0.8951144	0.59870815	0.370725938	0.793144647
DTL-ATL	Gdf15	0.8943596	1.5986181	0.371129532	0.793483935
DTL-ATL	B230369F24Rik	0.8932515	1.0708638	0.371722513	0.794044085
DTL-ATL	E2f2	0.8930472	2.4915333	0.371831894	0.794044085
DTL-ATL	Prr14	0.89296496	0.62322104	0.371875922	0.794044085
DTL-ATL	Akap8	0.8929333	0.62962264	0.371892903	0.794044085
DTL-ATL	Ifit3b	0.8895753	1.4163692	0.373693964	0.79643526
DTL-ATL	Gm26533	0.8889305	1.234855	0.374040435	0.797072009
DTL-ATL	Gmcl1	0.8882262	0.75528604	0.374419096	0.797472106
DTL-ATL	Ttc39a	0.8880205	2.0623758	0.374529722	0.797606057
DTL-ATL	Mtss2	0.8879192	1.3188082	0.374584212	0.797620441
DTL-ATL	Amotl1	0.8877789	0.47805014	0.374659692	0.797679509
DTL-ATL	Egfl6	0.88485926	1.3083112	0.376232552	0.800824166
DTL-ATL	Nelfa	0.8837865	0.77719724	0.376811473	0.801709179
DTL-ATL	Commd10	0.88328254	0.6247695	0.377083633	0.802022712
DTL-ATL	Cacna2d3	0.88277465	2.0861273	0.377358038	0.802504194
DTL-ATL	Tnik	0.881925	1.5462621	0.377817371	0.803288817
DTL-ATL	Klrg2	0.8791308	2.3415408	0.379330382	0.805980589
DTL-ATL	Poldip3	0.87887764	0.80044216	0.379467615	0.806071374
DTL-ATL	Zmat2	0.878874	0.5868826	0.379469593	0.806071374
DTL-ATL	Gtf2h3	0.8784944	0.9437254	0.3796755	0.806185798
DTL-ATL	Papolg	0.87838995	1.071384	0.379732125	0.806185798
DTL-ATL	Wdr43	0.878143	0.71715945	0.379866098	0.806298607
DTL-ATL	4930435F18Rik	0.87762225	3.1567523	0.380148754	0.806693616
DTL-ATL	Gm39526	0.8775069	2.0133696	0.380211364	0.806724023
DTL-ATL	Ube2e2	0.87714744	0.37879354	0.380406546	0.806877706
DTL-ATL	Sdhaf3	0.8767299	0.7466974	0.380633346	0.807004515
DTL-ATL	Dennd2d	0.87630033	1.8290783	0.380866786	0.807294575
DTL-ATL	Wnt8b	0.87597567	4.166185	0.381043259	0.807463769
DTL-ATL	Kpna4	0.874823	0.53579044	0.381670242	0.80854464
DTL-ATL	9130024F11Rik	0.8730462	1.9517556	0.382637902	0.810123759
DTL-ATL	Rnf4	0.8728088	0.7696114	0.382767302	0.810295052
DTL-ATL	Il17re	0.8722577	1.018692	0.383067809	0.810623103
DTL-ATL	Olfml3	0.8706134	2.3007677	0.383965293	0.811699908
DTL-ATL	Uncx	0.87035465	5.066485	0.384106618	0.811895949
DTL-ATL	Tent2	0.87007266	0.60767466	0.384260702	0.812016197
DTL-ATL	Map3k9	0.86922693	1.6475023	0.384723027	0.81278759
DTL-ATL	Hoxa9	0.867277	0.6709061	0.385790246	0.814370164
DTL-ATL	Pds5b	0.86717266	0.49848935	0.385847429	0.814370164
DTL-ATL	Csf1r	0.86698914	1.0438056	0.385947971	0.814370164
DTL-ATL	Arhgap32	0.866743	0.39805028	0.386082822	0.81452751
DTL-ATL	Sec24b	0.864171	0.61033535	0.387493941	0.816335696
DTL-ATL	Mapk1	0.8622938	0.48920658	0.388525859	0.817411051
DTL-ATL	Setd7	0.86185414	0.7260467	0.388767806	0.817714159
DTL-ATL	Nup155	0.8607107	1.092556	0.389397424	0.818626265
DTL-ATL	Taf2	0.8584431	0.7729758	0.390647831	0.82053232
DTL-ATL	Yaf2	0.85724944	0.6320413	0.391307049	0.821400689
DTL-ATL	Pcnx	0.85470045	0.6349314	0.392717005	0.823636052
DTL-ATL	Hoxb3	0.85404944	1.2843072	0.393077592	0.824185404
DTL-ATL	Oas1c	0.852741	1.7968009	0.393802948	0.825188545
DTL-ATL	Cdh2	0.8491667	0.9168702	0.395788542	0.828169838
DTL-ATL	Slc23a2	0.84856004	0.8168051	0.396126153	0.828498172
DTL-ATL	Nab1	0.84824634	0.7369412	0.396300805	0.828545994
DTL-ATL	Mtrf1l	0.8481627	0.9165559	0.396347365	0.828545994
DTL-ATL	Ska3	0.8463694	2.0638132	0.397346716	0.829873844
DTL-ATL	Atxn2	0.84607416	0.3916854	0.397511362	0.829898681
DTL-ATL	Ccdc93	0.8451931	0.81755215	0.398003037	0.830360226
DTL-ATL	Slc25a47	0.845103	1.569864	0.398053322	0.830360226
DTL-ATL	Eml4	0.84437907	0.4350288	0.398457615	0.830360226
DTL-ATL	Muc20	0.84372836	1.5768751	0.39882122	0.830910694
DTL-ATL	Setd4	0.8427496	1.0781943	0.399368493	0.83153248
DTL-ATL	Ttll11	0.8421101	1.4910498	0.399726316	0.831966494
DTL-ATL	Fgd1	0.8411774	1.3813106	0.400248558	0.832672269
DTL-ATL	Bmp3	0.8407037	2.3131208	0.400513922	0.832983211
DTL-ATL	Xpnpep3	0.8399551	0.67387474	0.400933562	0.833441015
DTL-ATL	Stn1	0.8397587	1.0387013	0.401043706	0.833507729
DTL-ATL	Gm17484	0.83880746	1.8985244	0.401577376	0.834156684
DTL-ATL	Rab2b	0.8385072	1.3504245	0.401745908	0.83434154
DTL-ATL	Mdfi	0.837788	1.3165709	0.402149772	0.834723049
DTL-ATL	Usp20	0.8373803	0.7589562	0.402378836	0.8348953
DTL-ATL	Dpy19l4	0.83677	0.63225967	0.402721869	0.8348953
DTL-ATL	Meaf6	0.8367672	0.71389604	0.402723447	0.8348953
DTL-ATL	5430405H02Rik	0.83676213	0.7214373	0.402726287	0.8348953
DTL-ATL	Hnf1b	0.83672905	0.45639753	0.402744902	0.8348953
DTL-ATL	Crtc3	0.8365012	0.6696532	0.402873017	0.8348953
DTL-ATL	Znrf2	0.836	0.51723444	0.403154893	0.835252958
DTL-ATL	Cars	0.83450276	1.008604	0.403997751	0.836376958
DTL-ATL	Gm16091	0.8334957	1.5774939	0.404565252	0.837344332
DTL-ATL	Cand1	0.8317579	0.7908675	0.405545623	0.838758588
DTL-ATL	Nrbp1	0.8315746	0.56800365	0.405649077	0.838860202
DTL-ATL	Rimklb	0.83140373	1.7882607	0.405745575	0.8388706
DTL-ATL	Zfp592	0.8301113	0.5052312	0.406475854	0.839634694
DTL-ATL	Rabep1	0.8295336	0.39309472	0.406802561	0.840077331
DTL-ATL	Amy1	0.8283393	0.6906927	0.407478367	0.840650091
DTL-ATL	Rpap2	0.82737654	0.81174195	0.40802366	0.841368592
DTL-ATL	Gm15506	0.8272938	0.92981726	0.408070565	0.841368592
DTL-ATL	Gm7285	0.8269324	1.3890977	0.408275394	0.841583218
DTL-ATL	Klhl18	0.8265614	0.8100761	0.408485695	0.841809012
DTL-ATL	Wasf1	0.8262168	2.412171	0.408681099	0.842046304
DTL-ATL	Peli1	0.825847	0.56622463	0.408890887	0.84217357
DTL-ATL	Iqank1	0.82430816	0.9899138	0.40976447	0.843060227
DTL-ATL	Samd8	0.824247	0.47983435	0.40979922	0.843060227
DTL-ATL	Yars	0.82352895	0.73711276	0.41020726	0.843588075
DTL-ATL	Tinagl1	0.8223229	0.5160755	0.410893132	0.844478887
DTL-ATL	Gm9929	0.82059497	1.5701277	0.411877008	0.846084698
DTL-ATL	Eif4g1	0.8202333	0.4496828	0.412083131	0.846404061
DTL-ATL	Gm5165	0.81910104	0.94167745	0.41272876	0.847105374
DTL-ATL	Ywhae	0.816948	0.25448552	0.413958147	0.848794536
DTL-ATL	Zfp850	0.8151129	1.9524294	0.41500771	0.850424801
DTL-ATL	B3glct	0.8137202	0.9439682	0.415805239	0.851641302
DTL-ATL	Clasp2	0.8135875	0.42639145	0.415881295	0.851670295
DTL-ATL	Ammecr1	0.8123857	1.0175463	0.416570353	0.852268156
DTL-ATL	Ergic1	0.8113163	0.58164704	0.41718404	0.853314742
DTL-ATL	Strip2	0.8106718	1.2327845	0.417554185	0.853758306
DTL-ATL	Gm15932	0.8103025	3.0005136	0.417766336	0.853878618
DTL-ATL	Ifngr2	0.8087404	0.7972045	0.418664487	0.85533017
DTL-ATL	Hoxb7	0.80871123	0.8815329	0.418681277	0.85533017
DTL-ATL	Nrg2	0.80714655	2.2345598	0.41958204	0.856234113
DTL-ATL	Tmem161a	0.80708426	0.69492024	0.419617926	0.856234113
DTL-ATL	Ppp3cb	0.8054554	0.6717451	0.420556939	0.857379929
DTL-ATL	Xrcc4	0.8048939	0.548489	0.420880905	0.857519899
DTL-ATL	Pxk	0.80437255	0.6948065	0.421181851	0.857921193
DTL-ATL	Gm567	0.8041663	2.8645816	0.421300935	0.858059158
DTL-ATL	Tnfsf13b	0.798728	2.7755787	0.424448169	0.862217614
DTL-ATL	Fabp12	0.7987083	2.2796025	0.424459561	0.862217614
DTL-ATL	Zdhhc21	0.79811233	0.71092814	0.424805312	0.862672819
DTL-ATL	Ppp4r3b	0.7975124	0.47793257	0.425153507	0.862762684
DTL-ATL	Zwilch	0.79665065	1.5730385	0.425653943	0.863307236
DTL-ATL	Gm12905	0.7943545	1.3653075	0.426989083	0.86518889
DTL-ATL	Itgb5	0.7928109	0.45091575	0.427887998	0.866293483
DTL-ATL	Pkp2	0.7913762	0.7905583	0.428724497	0.867093546
DTL-ATL	Prtg	0.790609	2.0236964	0.429172176	0.867219481
DTL-ATL	Pfkp	0.7895248	0.5999829	0.42980535	0.868183945
DTL-ATL	Ttn	0.7888421	1.5600557	0.430204312	0.868569821
DTL-ATL	Jmy	0.78842485	0.5996935	0.430448254	0.868642498
DTL-ATL	Pola1	0.7880003	0.9218697	0.430696545	0.868828754
DTL-ATL	Prpf38a	0.78586066	0.8277757	0.431949109	0.870514734
DTL-ATL	Nol11	0.78529865	0.8772325	0.432278493	0.870610827
DTL-ATL	Gm14399	0.7852459	1.726782	0.432309416	0.870610827
DTL-ATL	Ttll4	0.78255886	0.67208976	0.433886217	0.87283949
DTL-ATL	Trim47	0.7815607	0.66224307	0.434472765	0.873493614
DTL-ATL	Evpl	0.7805191	1.2822822	0.43508536	0.874219523
DTL-ATL	Msh2	0.779917	1.0294812	0.435439744	0.874385612
DTL-ATL	Fam129a	0.77791935	0.5691645	0.436616546	0.875584647
DTL-ATL	Plcd1	0.77693224	1.6599075	0.437198762	0.876443205
DTL-ATL	Npas2	0.77657527	1.535511	0.437409384	0.876653558
DTL-ATL	Zmym1	0.7747219	1.2848657	0.438503997	0.878100363
DTL-ATL	Smad9	0.7746425	1.9073118	0.438550933	0.878100363
DTL-ATL	Syne3	0.773343	1.2729042	0.43931939	0.879322915
DTL-ATL	Mettl15	0.77272826	0.5412025	0.439683229	0.879840368
DTL-ATL	Fam102a	0.7721036	0.80648434	0.440053057	0.88015879
DTL-ATL	Phtf2	0.76850325	0.5992811	0.442188278	0.882949802
DTL-ATL	Dot1l	0.7683517	0.5302246	0.44227827	0.882961059
DTL-ATL	Gm40841	0.7675135	2.2842226	0.442776247	0.883701424
DTL-ATL	Itga2b	0.76580185	1.2219629	0.443794203	0.88520441
DTL-ATL	Capza1	0.7645285	0.6051318	0.444552362	0.886187714
DTL-ATL	Phldb3	0.76425576	1.4574094	0.444714849	0.886405871
DTL-ATL	Slc22a15	0.7637358	1.1475977	0.445024705	0.886811901
DTL-ATL	Arrdc2	0.76225924	1.1152033	0.445905278	0.888080652
DTL-ATL	Zfp687	0.7606624	1.0100564	0.44685876	0.889088237
DTL-ATL	Rbm41	0.76029617	0.997641	0.447077565	0.889311791
DTL-ATL	Recql5	0.75952816	0.7264003	0.447536668	0.889935558
DTL-ATL	Pkia	0.7583628	0.6570378	0.448233802	0.890975327
DTL-ATL	Nudt13	0.7579175	0.6906994	0.448500363	0.891344201
DTL-ATL	Chil1	0.75746715	3.8488784	0.448770038	0.891556016
DTL-ATL	Zfp398	0.75709087	0.7191396	0.448995427	0.891852661
DTL-ATL	Acad8	0.75665706	0.60722727	0.44925535	0.892156839
DTL-ATL	Lpar1	0.75643563	1.4805562	0.449388035	0.892314281
DTL-ATL	Celf3	0.7535376	2.0439565	0.451126923	0.894279245
DTL-ATL	Gm2420	0.75172853	2.804039	0.452214309	0.895903354
DTL-ATL	Ankrd28	0.7503059	0.54844683	0.453070482	0.897280394
DTL-ATL	Dzip1l	0.74965775	0.8895275	0.453460876	0.897840713
DTL-ATL	Dennd4a	0.74897754	0.68435484	0.45387074	0.898545758
DTL-ATL	Fam124a	0.7479699	1.5169641	0.454478312	0.899428889
DTL-ATL	Gm29114	0.74604046	1.6749684	0.455642959	0.90123762
DTL-ATL	Cdkl5	0.7453906	0.8991299	0.456035618	0.901549827
DTL-ATL	Orc5	0.74479574	0.9584179	0.456395213	0.901963381
DTL-ATL	C530008M17Rik	0.74477667	1.64482	0.45640675	0.901963381
DTL-ATL	Rbbp8	0.7445859	0.49455434	0.456522127	0.902080846
DTL-ATL	Arhgap44	0.7443709	0.7292609	0.456652116	0.902080846
DTL-ATL	Tmpo	0.743356	0.67944217	0.457266195	0.902555076
DTL-ATL	Nyap1	0.73982036	2.391354	0.459408988	0.905326664
DTL-ATL	Ankrd13d	0.73887366	2.6329215	0.459983733	0.905825632
DTL-ATL	Ddx3y	0.73793	0.55122185	0.460557005	0.906241521
DTL-ATL	Lrrc42	0.7374187	1.1420768	0.460867758	0.906485431
DTL-ATL	Zfp182	0.7372447	0.63530755	0.46097353	0.906485431
DTL-ATL	Il12rb2	0.7356282	2.4327118	0.461956999	0.907658533
DTL-ATL	Sav1	0.7352553	1.4191984	0.462184041	0.907666004
DTL-ATL	Naalad2	0.73274696	1.3866012	0.463712767	0.909517153
DTL-ATL	Rnf219	0.73242515	1.0090958	0.463909128	0.909714241
DTL-ATL	Lrrc31	0.7303599	0.8288418	0.465170226	0.910820225
DTL-ATL	Vcpip1	0.73022604	0.6342049	0.465252023	0.910820225
DTL-ATL	Adipor1	0.7301413	0.6076747	0.465303815	0.910820225
DTL-ATL	Gm17354	0.72956353	0.91997385	0.465657011	0.910977987
DTL-ATL	4930549G23Rik	0.7292914	0.98311377	0.465823454	0.911007117
DTL-ATL	Zfp933	0.7288918	0.77050656	0.466067859	0.911354928
DTL-ATL	Anks1	0.727	0.42967424	0.467225974	0.912291431
DTL-ATL	Ddit4l	0.72641045	0.8336111	0.467587202	0.912798514
DTL-ATL	Cib2	0.72612673	2.089346	0.46776108	0.912798514
DTL-ATL	Dcp2	0.7252002	0.82797587	0.468329226	0.913234754
DTL-ATL	C2cd3	0.72399807	0.8840094	0.469066907	0.914116975
DTL-ATL	Gm671	0.7230923	1.6097665	0.469623174	0.914845921
DTL-ATL	Myo1e	0.7215375	0.39333212	0.47057888	0.915568527
DTL-ATL	Rexo4	0.72101724	0.89125955	0.470898896	0.915963562
DTL-ATL	Ablim2	0.72053015	1.709183	0.471198653	0.916347567
DTL-ATL	5031425E22Rik	0.7196039	0.4327577	0.47176893	0.917030007
DTL-ATL	Rpl5	0.7196036	0.7061813	0.471769103	0.917030007
DTL-ATL	Usp25	0.71906203	0.4908316	0.472102704	0.917505654
DTL-ATL	Gm36037	0.7181024	1.6542143	0.472694171	0.91825339
DTL-ATL	Edem3	0.7159016	0.5672305	0.474052106	0.919856395
DTL-ATL	Pus10	0.715784	0.7164416	0.474124712	0.919856395
DTL-ATL	Ccdc84	0.71572846	0.8314466	0.474159024	0.919856395
DTL-ATL	1700016C15Rik	0.7152854	0.5253596	0.474432705	0.920173658
DTL-ATL	Nemp2	0.71464145	1.9068063	0.474830641	0.920624876
DTL-ATL	Fkbp15	0.71064115	0.59338325	0.477306627	0.923604533
DTL-ATL	Ccdc7a	0.7094489	2.012455	0.478045959	0.924633456
DTL-ATL	Tasor	0.708893	0.4056396	0.478390869	0.925058793
DTL-ATL	Nr4a2	0.7071488	2.194026	0.479474015	0.926295678
DTL-ATL	Emilin2	0.70679945	2.0018163	0.479691119	0.926579363
DTL-ATL	Dctd	0.7061824	2.335422	0.480074712	0.926813214
DTL-ATL	Pdpn	0.7032299	1.3773721	0.481912482	0.929180205
DTL-ATL	Mtf1	0.7029075	0.697081	0.482113397	0.929327479
DTL-ATL	Bicra	0.70170736	0.5723776	0.482861679	0.93025894
DTL-ATL	Zfp426	0.70149326	0.7000701	0.482995235	0.930408968
DTL-ATL	Mapkapk2	0.6996508	0.6223369	0.484145387	0.931384645
DTL-ATL	Fopnl	0.6996104	0.7315687	0.484170628	0.931384645
DTL-ATL	Gm41077	0.6992347	1.4475003	0.484405367	0.931428857
DTL-ATL	Zfp777	0.6992167	0.8812057	0.484416588	0.931428857
DTL-ATL	Gm11110	0.6982717	2.4907837	0.485007308	0.932135624
DTL-ATL	Prickle1	0.69759655	0.44613624	0.48542954	0.932215428
DTL-ATL	Zfp972	0.6975808	1.3343639	0.48543937	0.932215428
DTL-ATL	Otud3	0.69695985	1.0621351	0.485827912	0.932640003
DTL-ATL	Zfp46	0.6964214	1.40754	0.486164972	0.933075687
DTL-ATL	Ubr1	0.6962339	0.5257438	0.486282331	0.93310061
DTL-ATL	AU022754	0.6959054	2.4008722	0.486488099	0.93310061
DTL-ATL	Cers3	0.69529223	2.0221987	0.486872172	0.933108819
DTL-ATL	Elfn1	0.6952698	1.0101544	0.486886237	0.933108819
DTL-ATL	Rab39	0.6941067	1.7094415	0.487615294	0.934139412
DTL-ATL	Klhl15	0.6938525	0.9081513	0.487774727	0.934337719
DTL-ATL	Kcnk2	0.69246155	2.4949238	0.488647533	0.935473376
DTL-ATL	Pdxdc1	0.6912502	0.5459351	0.489408335	0.936500673
DTL-ATL	Hp1bp3	0.6902425	0.4868912	0.490041677	0.937390542
DTL-ATL	Zfp867	0.6875844	1.2036425	0.491714537	0.939622392
DTL-ATL	Neurl1b	0.68614966	0.84964526	0.492618726	0.94081224
DTL-ATL	Ccdc149	0.68565893	1.208597	0.492928226	0.941115101
DTL-ATL	Ermp1	0.68563026	0.6428865	0.492946278	0.941115101
DTL-ATL	Ubac2	0.6850301	0.46480376	0.493324941	0.941730428
DTL-ATL	Asah1	0.68487746	0.6126227	0.493421269	0.941763355
DTL-ATL	Tslp	0.68151355	4.133952	0.495546579	0.943922456
DTL-ATL	Stx1a	0.68040884	2.0399504	0.49624562	0.944684982
DTL-ATL	Mtif2	0.680163	0.48741066	0.496401232	0.944688859
DTL-ATL	Spink8	0.6782451	0.19533789	0.497616284	0.945923833
DTL-ATL	Cbfb	0.6772159	0.705771	0.498268994	0.946626108
DTL-ATL	Zfp974	0.6763668	0.8085257	0.498807804	0.94732662
DTL-ATL	Cd9	0.6737193	0.20094885	0.500489789	0.94922632
DTL-ATL	Glod4	0.67349595	0.6402615	0.50063183	0.949280214
DTL-ATL	Galk2	0.6723721	0.52890533	0.50134682	0.950200089
DTL-ATL	Ccdc77	0.67155784	0.7680928	0.501865235	0.950863615
DTL-ATL	Zbtb8a	0.670154	0.92896813	0.502759641	0.952126356
DTL-ATL	Rab8b	0.6695602	0.65661746	0.503138179	0.952411447
DTL-ATL	Gm960	0.6692162	1.5375862	0.503357572	0.952610903
DTL-ATL	Pbx1	0.6671038	-0.083942704	0.504705812	0.954405774
DTL-ATL	Mmgt2	0.6663322	1.086704	0.505198803	0.954885313
DTL-ATL	Rbm38	0.66626537	1.5480418	0.505241481	0.954885313
DTL-ATL	Terb1	0.66605633	1.818528	0.505375086	0.954885313
DTL-ATL	G3bp2	0.6636112	0.5199174	0.506939199	0.956356223
DTL-ATL	Atp2c1	0.66294867	0.5556111	0.507363422	0.95663412
DTL-ATL	Zdhhc15	0.6612	1.6983929	0.50848408	0.957798815
DTL-ATL	Pi4ka	0.66037077	0.36664125	0.509015911	0.958362333
DTL-ATL	Shq1	0.6603489	0.84706247	0.509029953	0.958362333
DTL-ATL	Gid4	0.660341	0.8553752	0.509034994	0.958362333
DTL-ATL	Gm29394	0.66005373	1.3080251	0.509219361	0.958601431
DTL-ATL	Pnpla6	0.6593623	0.8268503	0.509663139	0.95881904
DTL-ATL	C9orf72	0.6592478	0.8907879	0.509736641	0.95881904
DTL-ATL	Tbc1d22a	0.65701646	0.6559407	0.511170321	0.959969786
DTL-ATL	Lgals4	0.65700555	0.77274376	0.511177357	0.959969786
DTL-ATL	Mapk1ip1l	0.65637195	0.66790706	0.511584843	0.960457431
DTL-ATL	Suco	0.6558952	0.60526645	0.511891561	0.960774544
DTL-ATL	Tapt1	0.6558587	0.80504644	0.511915033	0.960774544
DTL-ATL	Smox	0.6557538	1.1351687	0.511982566	0.960774544
DTL-ATL	Rb1cc1	0.65342784	0.3446483	0.513480481	0.962237403
DTL-ATL	Gm15283	0.6529477	2.5283759	0.513789962	0.962237403
DTL-ATL	Ncs1	0.6527513	1.1637895	0.513916604	0.962237403
DTL-ATL	Gdap2	0.65264976	0.72214824	0.513982102	0.962237403
DTL-ATL	Pstpip1	0.6523602	1.5682955	0.514168851	0.962237403
DTL-ATL	Gm47076	0.65165645	2.908296	0.51462284	0.962453857
DTL-ATL	Atg3	0.6514137	0.4819683	0.514779468	0.962453857
DTL-ATL	Zfp106	0.65117604	0.4466211	0.51493286	0.962632933
DTL-ATL	Skap2	0.6509524	0.42712903	0.515077219	0.962687388
DTL-ATL	St7l	0.6498334	0.5936032	0.515799872	0.963391467
DTL-ATL	Lag3	0.6489598	2.2922359	0.516364335	0.964122434
DTL-ATL	Disp1	0.64772576	1.2828184	0.517162344	0.96507322
DTL-ATL	Prpf4	0.6469294	0.88244635	0.517677634	0.96571124
DTL-ATL	Dck	0.64607215	1.5791676	0.51823262	0.966207191
DTL-ATL	Dlg2	0.64546186	0.38928416	0.518627928	0.966297285
DTL-ATL	Napsa	0.6453	0.055695105	0.518732825	0.966384897
DTL-ATL	Gm26714	0.6451215	3.0659876	0.51884846	0.966384897
DTL-ATL	6030443J06Rik	0.64493966	0.5160034	0.51896629	0.966485089
DTL-ATL	Map3k21	0.64402884	1.31044	0.519556743	0.966841921
DTL-ATL	Cast	0.64234126	0.5639199	0.520651614	0.967621551
DTL-ATL	Tecpr2	0.64145935	0.70209837	0.521224281	0.967681834
DTL-ATL	Kremen1	0.641126	0.80237335	0.521440824	0.967976305
DTL-ATL	Pak3	0.6402132	2.264335	0.522034001	0.968388304
DTL-ATL	Mpped2	0.6401276	0.6093445	0.522089635	0.968388304
DTL-ATL	Bahcc1	0.63992584	0.9195001	0.522220797	0.968388304
DTL-ATL	Tec	0.6389696	0.5626787	0.522842725	0.969078891
DTL-ATL	Tal2	0.6378637	2.7041192	0.523562395	0.969652411
DTL-ATL	Abcb4	0.6376485	1.1521025	0.523702516	0.969696957
DTL-ATL	Plat	0.6358487	-0.29475904	0.524875028	0.971564313
DTL-ATL	Unc119	0.63569635	1.440617	0.524974353	0.97162123
DTL-ATL	Hps5	0.63156563	0.53105706	0.527670761	0.974022398
DTL-ATL	Nhlrc2	0.63041204	0.61702245	0.528425022	0.974983843
DTL-ATL	Gnrh1	0.62998694	1.8344638	0.528703123	0.975173913
DTL-ATL	Ift172	0.6295997	0.5643216	0.528956507	0.975210668
DTL-ATL	Zfp930	0.6293898	0.9674421	0.529093875	0.975356306
DTL-ATL	Ppme1	0.62870854	0.64409333	0.529539894	0.975963169
DTL-ATL	Ism1	0.62833226	2.3997927	0.529786315	0.976201979
DTL-ATL	Gm48313	0.62793213	2.4925554	0.53004842	0.976361928
DTL-ATL	Eif2b5	0.6253691	0.8103274	0.531728847	0.978482407
DTL-ATL	Bag4	0.62416	0.86189026	0.532522531	0.979623359
DTL-ATL	Naa15	0.62274516	0.5093182	0.533451989	0.980857701
DTL-ATL	Zbtb32	0.6221107	1.635031	0.533869055	0.981452089
DTL-ATL	Eif2b3	0.6214421	0.80548304	0.534308803	0.981936405
DTL-ATL	Nox1	0.6190303	1.3594738	0.535896404	0.983206412
DTL-ATL	Map4	0.6177089	0.38639396	0.53676722	0.984181222
DTL-ATL	Rnf144b	0.61647177	0.81933874	0.537583202	0.985136842
DTL-ATL	Gm12248	0.6137059	2.375189	0.539409707	0.986650529
DTL-ATL	4930562C15Rik	0.6112635	2.757985	0.541025141	0.988192948
DTL-ATL	Copb1	0.6110749	0.5863928	0.541149963	0.988312901
DTL-ATL	Nop56	0.6096223	0.83325684	0.542112053	0.989313051
DTL-ATL	Mtmr7	0.6093916	1.3700637	0.542264891	0.989313968
DTL-ATL	Gm16845	0.6087409	1.4354649	0.54269619	0.989622213
DTL-ATL	Chn1	0.60856247	0.882613	0.542814506	0.989622213
DTL-ATL	Platr21	0.6055028	2.3408113	0.544844992	0.991294824
DTL-ATL	Nek1	0.60548145	0.63045883	0.544859157	0.991294824
DTL-ATL	Ube2cbp	0.6052067	1.156649	0.545041648	0.991406017
DTL-ATL	Dstyk	0.60508776	0.6142176	0.545120694	0.991406017
DTL-ATL	Zfp141	0.6028311	0.8850611	0.546621022	0.992986591
DTL-ATL	Kdm5d	0.6020062	0.6911356	0.547170024	0.993197224
DTL-ATL	Kri1	0.6019346	0.9477295	0.547217654	0.993197224
DTL-ATL	Invs	0.6016745	0.5074448	0.547390821	0.993197224
DTL-ATL	Nudt7	0.6012999	0.6363746	0.547640253	0.993541909
DTL-ATL	Mtmr2	0.600833	0.5163445	0.547951233	0.993890268
DTL-ATL	Fxyd3	0.6001245	2.409847	0.548423289	0.994314751
DTL-ATL	Chek1	0.59880084	1.3594662	0.549305685	0.995338496
DTL-ATL	Bcor	0.5974559	0.78842586	0.550203014	0.996352245
DTL-ATL	Dock11	0.595781	0.8070996	0.551321519	0.997417067
DTL-ATL	Zfp185	0.5950377	1.3731738	0.551818261	0.997655412
DTL-ATL	Zfp667	0.5947849	1.0586177	0.551987267	0.99769806
DTL-ATL	Ice2	0.59477365	0.6698384	0.551994771	0.99769806
DTL-ATL	AV099323	0.5946704	1.2145886	0.552063807	0.99769806
DTL-ATL	Adss	0.59422624	0.60490996	0.552360821	0.998014194
DTL-ATL	Lhfp	0.5935539	0.6579704	0.552810527	0.998341481
DTL-ATL	Hoxc4	0.59339815	0.89584625	0.552914721	0.998341481
DTL-ATL	Cpsf6	0.5926627	0.6304498	0.553406908	0.998933805
DTL-ATL	Jade2	0.59264	0.82035226	0.553422122	0.998933805
DTL-ATL	Gm28875	0.5921391	1.0569937	0.553757447	0.998976528
DTL-ATL	Prim1	0.58927304	1.1382169	0.555678133	0.999933071
DTL-ATL	Mbp	0.5891159	0.8502874	0.555783531	0.999933071
DTL-ATL	Sec31b	0.58895427	2.2233653	0.555891952	0.999933071
DTL-ATL	Pkp3	0.5877249	0.9207805	0.556716925	0.999933071
DTL-ATL	Mettl14	0.58741266	0.77344555	0.556926605	0.999933071
DTL-ATL	R3hdm2	0.5863312	0.35450476	0.557652967	0.999933071
DTL-ATL	Mospd2	0.5853188	0.6190213	0.558333382	0.999933071
DTL-ATL	Sec23ip	0.58508	0.75111854	0.558493927	0.999933071
DTL-ATL	Wdr48	0.5837657	1.1824278	0.559377985	0.999933071
DTL-ATL	Ecd	0.5833686	0.77658427	0.559645185	0.999933071
DTL-ATL	Vps72	0.5833282	0.6322251	0.559672381	0.999933071
DTL-ATL	Hbb-bt	0.5830838	1.1674215	0.55983689	0.999933071
DTL-ATL	Nrbf2	0.58308125	0.91464907	0.55983859	0.999933071
DTL-ATL	Gm28374	0.58265954	2.028259	0.560122523	0.999933071
DTL-ATL	Sec31a	0.5824589	0.42643696	0.560257619	0.999933071
DTL-ATL	Hdhd5	0.5795631	0.8328504	0.562209292	0.999933071
DTL-ATL	BC055324	0.57908916	1.5887545	0.56252902	0.999933071
DTL-ATL	Gpat4	0.579033	0.56283695	0.562566886	0.999933071
DTL-ATL	Vamp9	0.57887644	2.1619523	0.562672538	0.999933071
DTL-ATL	Tmtc3	0.57841766	0.76386917	0.562982166	0.999933071
DTL-ATL	Hmgcr	0.577394	0.7067964	0.563673303	0.999933071
DTL-ATL	Sap30l	0.5768895	0.62194663	0.564014095	0.999933071
DTL-ATL	Zfp960	0.5768006	0.9174508	0.564074189	0.999933071
DTL-ATL	Ptpn21	0.5766437	0.7399507	0.564180168	0.999933071
DTL-ATL	Prkg1	0.5764695	-0.29327276	0.564297912	0.999933071
DTL-ATL	Lins1	0.5762747	1.2667557	0.564429511	0.999933071
DTL-ATL	Rad17	0.5758361	0.79604065	0.564725947	0.999933071
DTL-ATL	Mvb12b	0.5749211	0.6096687	0.565344665	0.999933071
DTL-ATL	Zscan22	0.5748689	0.99342	0.565379965	0.999933071
DTL-ATL	4930550C14Rik	0.5747216	0.94165933	0.565479608	0.999933071
DTL-ATL	Gm26594	0.57438123	1.6553795	0.565709863	0.999933071
DTL-ATL	Hba-a1	0.5733093	0.6321128	0.566435279	0.999933071
DTL-ATL	Dcakd	0.5732734	0.6291794	0.566459594	0.999933071
DTL-ATL	Elf4	0.57283145	1.0118877	0.566758822	0.999933071
DTL-ATL	Dnaaf5	0.5710241	0.9549758	0.567983311	0.999933071
DTL-ATL	Gm16136	0.5701354	1.4007087	0.568585848	0.999933071
DTL-ATL	Senp2	0.569217	0.5887234	0.569208873	0.999933071
DTL-ATL	Pmvk	0.5690001	0.79608184	0.569356063	0.999933071
DTL-ATL	1700012D14Rik	0.5688247	0.5394148	0.569475085	0.999933071
DTL-ATL	Gm17655	0.5686889	1.2729588	0.569567264	0.999933071
DTL-ATL	Heatr5a	0.56749946	0.5525723	0.570374897	0.999933071
DTL-ATL	Pprc1	0.56722474	0.92023724	0.570561498	0.999933071
DTL-ATL	2600014E21Rik	0.5664222	1.7970455	0.57110679	0.999933071
DTL-ATL	Tulp4	0.56638545	0.48345077	0.571131773	0.999933071
DTL-ATL	Pou6f2	0.56634784	1.7086613	0.571157328	0.999933071
DTL-ATL	Mob1b	0.5646188	0.5973811	0.572333077	0.999933071
DTL-ATL	Gm29642	0.5622943	1.1524723	0.573915527	0.999933071
DTL-ATL	Mrap2	0.5615594	1.9475324	0.574416252	0.999933071
DTL-ATL	Elp4	0.56110847	0.39672178	0.574723596	0.999933071
DTL-ATL	Myo15	0.5609665	1.584889	0.574820386	0.999933071
DTL-ATL	Ppm1f	0.56074595	0.67767155	0.574970751	0.999933071
DTL-ATL	Rhbdl3	0.5600548	1.4481053	0.575442054	0.999933071
DTL-ATL	Man1b1	0.55915266	0.6886953	0.576057529	0.999933071
DTL-ATL	Lpcat2	0.5591193	2.1795397	0.576080316	0.999933071
DTL-ATL	Npas3	0.55846405	1.3146994	0.576527528	0.999933071
DTL-ATL	Tubgcp4	0.55810404	0.86604685	0.576773325	0.999933071
DTL-ATL	Ddb2	0.5577031	1.1157099	0.577047151	0.999933071
DTL-ATL	Slc6a17	0.55557024	1.1470969	0.578504687	0.999933071
DTL-ATL	Scn3b	0.55551296	3.7989655	0.578543829	0.999933071
DTL-ATL	Ptpa	0.5538911	0.5333897	0.57965337	0.999933071
DTL-ATL	Dis3l2	0.55342305	0.38611245	0.579973748	0.999933071
DTL-ATL	Pwwp3b	0.5531742	2.0382783	0.580144151	0.999933071
DTL-ATL	Pwwp2b	0.55289775	1.0244955	0.580333408	0.999933071
DTL-ATL	Gm8251	0.54978085	2.2319465	0.582469692	0.999933071
DTL-ATL	Cdc27	0.54945505	0.63338685	0.582693186	0.999933071
DTL-ATL	Hba-a2	0.54869604	0.86334354	0.583214059	0.999933071
DTL-ATL	Slc25a40	0.5472218	0.9175792	0.584226384	0.999933071
DTL-ATL	Arhgap4	0.54629326	1.6049377	0.584864372	0.999933071
DTL-ATL	Rapgefl1	0.5456608	1.6136824	0.585299137	0.999933071
DTL-ATL	Ctif	0.5437883	0.43031788	0.586587146	0.999933071
DTL-ATL	Atm	0.5425402	0.778311	0.587446418	0.999933071
DTL-ATL	Brat1	0.5420149	0.95976156	0.587808228	0.999933071
DTL-ATL	Myo9b	0.54177976	0.65746194	0.587970226	0.999933071
DTL-ATL	4932441J04Rik	0.5416106	1.4695574	0.588086807	0.999933071
DTL-ATL	Smkr-ps	0.5413681	3.5319235	0.588253868	0.999933071
DTL-ATL	Gm9320	0.53775483	1.2984002	0.590746325	0.999933071
DTL-ATL	Gm7854	0.5375881	1.3402653	0.590861416	0.999933071
DTL-ATL	Fam3c	0.53735524	0.61825424	0.591022251	0.999933071
DTL-ATL	Xrcc6	0.5372935	0.72567075	0.591064885	0.999933071
DTL-ATL	Gm37494	0.53500015	0.53138596	0.59264975	0.999933071
DTL-ATL	Pithd1	0.5348607	0.73411614	0.592746189	0.999933071
DTL-ATL	Slc30a7	0.5347024	0.6482711	0.592855637	0.999933071
DTL-ATL	Fam234b	0.53441316	0.65846187	0.593055733	0.999933071
DTL-ATL	Slc35e1	0.5343803	0.76420826	0.593078442	0.999933071
DTL-ATL	Ap3s1	0.53388226	0.6009767	0.593423012	0.999933071
DTL-ATL	Map2k5	0.5334058	0.43554226	0.59375272	0.999933071
DTL-ATL	Zfp808	0.53309685	0.8994877	0.593966551	0.999933071
DTL-ATL	Cep57l1	0.5325875	0.6474999	0.594319129	0.999933071
DTL-ATL	Slc44a3	0.53218347	0.6775201	0.594598928	0.999933071
DTL-ATL	AA467197	0.531982	2.8380017	0.594738461	0.999933071
DTL-ATL	Cnnm4	0.53149205	0.7166202	0.595077834	0.999933071
DTL-ATL	Ttll5	0.5310434	0.54364663	0.595388712	0.999933071
DTL-ATL	Ninl	0.5308223	0.48661128	0.595541943	0.999933071
DTL-ATL	Gm15614	0.53028154	1.8371369	0.595916733	0.999933071
DTL-ATL	Ccnb2	0.5302327	1.4629984	0.595950581	0.999933071
DTL-ATL	Supt20	0.52987915	0.56460774	0.596195708	0.999933071
DTL-ATL	Mettl21a	0.52864987	1.0196027	0.597048368	0.999933071
DTL-ATL	Abraxas1	0.527574	0.73746234	0.597795023	0.999933071
DTL-ATL	Nek8	0.52752995	0.80889255	0.597825607	0.999933071
DTL-ATL	Gm16070	0.52717304	1.2735639	0.598073423	0.999933071
DTL-ATL	Amfr	0.52702576	0.5551832	0.598175719	0.999933071
DTL-ATL	Snhg14	0.5268206	1.0441359	0.598318167	0.999933071
DTL-ATL	4930431P19Rik	0.52609247	1.1581222	0.598823974	0.999933071
DTL-ATL	Tmod4	0.5260565	2.7541442	0.598848928	0.999933071
DTL-ATL	Oip5	0.52562076	1.5759552	0.59915173	0.999933071
DTL-ATL	Pofut1	0.52483565	0.7343044	0.599697457	0.999933071
DTL-ATL	Mcph1	0.52468663	1.0147389	0.599801049	0.999933071
DTL-ATL	Serping1	0.52464145	1.1502143	0.59983246	0.999933071
DTL-ATL	Serpina1d	0.523775	1.1147122	0.600435071	0.999933071
DTL-ATL	Zfhx4	0.5234612	2.3415222	0.600653312	0.999933071
DTL-ATL	Mmaa	0.5232845	0.5653815	0.600776308	0.999933071
DTL-ATL	Lrrc1	0.5229556	0.6021363	0.601005149	0.999933071
DTL-ATL	Ubr7	0.5229183	0.9651577	0.601031121	0.999933071
DTL-ATL	Pnldc1	0.5228871	1.5476636	0.601052797	0.999933071
DTL-ATL	Dpp10	0.5217162	1.01205	0.601867954	0.999933071
DTL-ATL	Cog7	0.52153045	0.61733866	0.601997315	0.999933071
DTL-ATL	Yme1l1	0.5208239	0.41923782	0.602489472	0.999933071
DTL-ATL	Dubr	0.5206544	1.0810741	0.602607554	0.999933071
DTL-ATL	Ttc13	0.52043664	0.8172905	0.602759277	0.999933071
DTL-ATL	Gm12576	0.52015436	0.7217479	0.602955996	0.999933071
DTL-ATL	Rnf2	0.5199153	0.7699851	0.603122623	0.999933071
DTL-ATL	Stoml3	0.5181593	2.9601312	0.604347145	0.999933071
DTL-ATL	Megf8	0.5180456	0.7809584	0.604426431	0.999933071
DTL-ATL	Thoc5	0.5178983	0.77623826	0.604529216	0.999933071
DTL-ATL	Ubp1	0.51770496	0.6440278	0.604664121	0.999933071
DTL-ATL	Fam171a1	0.51752204	0.5600752	0.604791794	0.999933071
DTL-ATL	Pdzrn4	0.5160427	0.87839365	0.605824588	0.999933071
DTL-ATL	Upk1a	0.51523626	1.544372	0.606387942	0.999933071
DTL-ATL	Dclk1	0.5151254	1.9533533	0.606465387	0.999933071
DTL-ATL	Kbtbd4	0.51450753	1.5393693	0.606897201	0.999933071
DTL-ATL	Slc23a3	0.5132249	2.0540915	0.607794014	0.999933071
DTL-ATL	2210039B01Rik	0.51278913	2.2746222	0.608098841	0.999933071
DTL-ATL	Mtr	0.51269174	0.62158674	0.608166961	0.999933071
DTL-ATL	Lama2	0.51238084	0.337156	0.608384495	0.999933071
DTL-ATL	Nampt	0.51219285	0.43946	0.608516053	0.999933071
DTL-ATL	Gm2415	0.5121317	1.4336932	0.608558861	0.999933071
DTL-ATL	Cyp4f17	0.5119799	0.5836432	0.608665102	0.999933071
DTL-ATL	Rflnb	0.51195997	0.77149504	0.608679046	0.999933071
DTL-ATL	Pde3b	0.51129407	0.430004	0.609145154	0.999933071
DTL-ATL	4933405D12Rik	0.5092353	1.7173007	0.610587304	0.999933071
DTL-ATL	Sh3kbp1	0.5091539	0.5362131	0.610644337	0.999933071
DTL-ATL	Cep170	0.50846815	0.857651	0.611125082	0.999933071
DTL-ATL	Zfp286	0.5069254	2.2901723	0.612207174	0.999933071
DTL-ATL	Pomgnt1	0.50686896	0.63926506	0.61224675	0.999933071
DTL-ATL	Scx	0.5060855	2.7257302	0.612796599	0.999933071
DTL-ATL	Stim2	0.5042131	0.3972956	0.614111645	0.999933071
DTL-ATL	Coq3	0.5002906	0.5214198	0.616870504	0.999933071
DTL-ATL	Atl1	0.4998315	0.98033834	0.617193736	0.999933071
DTL-ATL	Txnrd3	0.49948466	1.0749596	0.617437987	0.999933071
DTL-ATL	Peli3	0.4994207	2.0534098	0.617483047	0.999933071
DTL-ATL	Wwp2	0.49739024	0.49470082	0.618913877	0.999933071
DTL-ATL	Eef2k	0.49595976	1.2280458	0.619922812	0.999933071
DTL-ATL	Rrn3	0.49557728	0.6305397	0.620192682	0.999933071
DTL-ATL	Clec4a1	0.49481544	2.045091	0.620730396	0.999933071
DTL-ATL	Gm12367	0.49441615	1.4738915	0.621012306	0.999933071
DTL-ATL	Pxdc1	0.49386787	1.0226823	0.621399504	0.999933071
DTL-ATL	Heatr1	0.49383867	0.96392125	0.621420115	0.999933071
DTL-ATL	Man2c1os	0.4927637	1.0792032	0.622179568	0.999933071
DTL-ATL	Klhl12	0.49220362	0.64197373	0.622575412	0.999933071
DTL-ATL	Efcab5	0.49187052	1.2695354	0.622810868	0.999933071
DTL-ATL	Bin3	0.49185455	0.56265	0.622822176	0.999933071
DTL-ATL	Ints6l	0.49172574	0.49627343	0.622913235	0.999933071
DTL-ATL	Agbl5	0.491453	1.1174358	0.623106086	0.999933071
DTL-ATL	Pdlim7	0.4904827	0.7796712	0.623792383	0.999933071
DTL-ATL	Mir17hg	0.48961562	1.1659771	0.624405921	0.999933071
DTL-ATL	Fam199x	0.48958614	0.87939763	0.624426774	0.999933071
DTL-ATL	Atg4c	0.48954266	0.66755354	0.624457557	0.999933071
DTL-ATL	Btbd1	0.48947027	0.4876471	0.624508799	0.999933071
DTL-ATL	Brdt	0.48907208	0.93092996	0.624790657	0.999933071
DTL-ATL	Fbxl12	0.486552	0.85856086	0.626575839	0.999933071
DTL-ATL	Dtd1	0.48644623	0.5110668	0.626650825	0.999933071
DTL-ATL	Nrxn3	0.48642153	-0.06260583	0.626668329	0.999933071
DTL-ATL	Pitpnb	0.48571694	0.709899	0.627167872	0.999933071
DTL-ATL	Noc2l	0.48547086	1.2704608	0.627342385	0.999933071
DTL-ATL	Smim13	0.4844767	0.64486647	0.628047611	0.999933071
DTL-ATL	Dlg5	0.4837718	0.44972682	0.628547825	0.999933071
DTL-ATL	Ubn1	0.48353553	0.534878	0.628715531	0.999933071
DTL-ATL	Wasf2	0.48248777	0.40180245	0.629459482	0.999933071
DTL-ATL	Usp45	0.48227984	0.5547296	0.629607161	0.999933071
DTL-ATL	Kantr	0.48062345	0.5504424	0.630784142	0.999933071
DTL-ATL	Sin3a	0.48061505	0.77810735	0.630790126	0.999933071
DTL-ATL	Tcf7	0.48022836	1.44129	0.631065018	0.999933071
DTL-ATL	Nlrc3	0.4795131	0.80833125	0.631573641	0.999933071
DTL-ATL	Smyd2	0.47716334	1.4842501	0.633245804	0.999933071
DTL-ATL	Nt5c2	0.4765971	0.3298837	0.633649049	0.999933071
DTL-ATL	Abcb7	0.47433123	0.5409456	0.635263717	0.999933071
DTL-ATL	Pced1b	0.47402006	0.42856547	0.635485607	0.999933071
DTL-ATL	Eif4a3	0.473247	0.703605	0.636036973	0.999933071
DTL-ATL	Emx2os	0.4728115	0.7170317	0.636347668	0.999933071
DTL-ATL	Sox11	0.47215545	2.4600239	0.636815833	0.999933071
DTL-ATL	Adcy6	0.47180948	0.6186659	0.637062789	0.999933071
DTL-ATL	Gpc6	0.4704567	0.15275717	0.638028769	0.999933071
DTL-ATL	Nfkbiz	0.47022855	0.72895014	0.63819173	0.999933071
DTL-ATL	Arhgap39	0.47022548	0.56213313	0.638193935	0.999933071
DTL-ATL	Slc12a8	0.46969008	1.721486	0.638576451	0.999933071
DTL-ATL	Krtcap3	0.4684173	1.0262036	0.639486215	0.999933071
DTL-ATL	Fhdc1	0.46698844	2.0202239	0.64050814	0.999933071
DTL-ATL	Fsd1l	0.46676958	0.9275812	0.64066474	0.999933071
DTL-ATL	Gm20517	0.4660313	1.2541014	0.641193082	0.999933071
DTL-ATL	Laptm4b	0.465313	0.52821994	0.641707341	0.999933071
DTL-ATL	Slc14a1	0.46455002	1.143937	0.642253729	0.999933071
DTL-ATL	Gm4221	0.4643289	0.99270296	0.642412115	0.999933071
DTL-ATL	Mthfd2	0.46364227	0.9351242	0.64290406	0.999933071
DTL-ATL	Mroh1	0.46310297	0.5819674	0.643290569	0.999933071
DTL-ATL	Zfp408	0.46281084	0.8897355	0.643499951	0.999933071
DTL-ATL	Tmem62	0.46235994	1.0002743	0.643823232	0.999933071
DTL-ATL	Ccdc158	0.46222776	1.7593366	0.643917996	0.999933071
DTL-ATL	Tasor2	0.4616879	0.5845435	0.64430516	0.999933071
DTL-ATL	Mtus2	0.46118364	1.5805864	0.644666856	0.999933071
DTL-ATL	Izumo4	0.46067744	0.8682434	0.645030045	0.999933071
DTL-ATL	Snrnp200	0.46009883	0.59879154	0.645445279	0.999933071
DTL-ATL	Zfp438	0.45898935	0.80804497	0.646241823	0.999933071
DTL-ATL	Hs6st1	0.4583243	0.7130244	0.646719461	0.999933071
DTL-ATL	Mdn1	0.45794493	0.54831356	0.646992001	0.999933071
DTL-ATL	Agt	0.45696732	1.127329	0.647694534	0.999933071
DTL-ATL	Zmiz1os1	0.45687193	1.7947059	0.647763111	0.999933071
DTL-ATL	Brpf3	0.45617518	0.7551549	0.648264011	0.999933071
DTL-ATL	Asap3	0.45610502	0.89995503	0.648314452	0.999933071
DTL-ATL	Capn3	0.4559605	2.1723788	0.648418367	0.999933071
DTL-ATL	Ap3m1	0.45533505	0.6218916	0.648868207	0.999933071
DTL-ATL	A830082K12Rik	0.45487824	1.2008305	0.649196838	0.999933071
DTL-ATL	Pakap	0.45479155	2.6308143	0.649259221	0.999933071
DTL-ATL	Hspa1b	0.45383722	0.4399109	0.649946001	0.999933071
DTL-ATL	Faf2	0.45251837	0.5710391	0.650895584	0.999933071
DTL-ATL	Gm12932	0.45090297	2.554988	0.652059494	0.999933071
DTL-ATL	Serpina1f	0.45017478	0.73368067	0.65258441	0.999933071
DTL-ATL	Axin2	0.44942278	2.0823212	0.653126701	0.999933071
DTL-ATL	Gm9856	0.4485981	0.8657761	0.653721611	0.999933071
DTL-ATL	Ptger4	0.44828466	1.2216597	0.653947771	0.999933071
DTL-ATL	Smim31	0.44815838	2.575432	0.654038891	0.999933071
DTL-ATL	Zfp958	0.447011	0.6206787	0.654867112	0.999933071
DTL-ATL	Kpna2	0.44673547	1.1538756	0.655066078	0.999933071
DTL-ATL	Zscan30	0.44574183	0.91715294	0.655783734	0.999933071
DTL-ATL	Tstd2	0.44570228	0.89982086	0.655812317	0.999933071
DTL-ATL	Trpc4ap	0.4456487	0.49118358	0.655851036	0.999933071
DTL-ATL	Gpr176	0.44456866	2.1030872	0.656631508	0.999933071
DTL-ATL	Prss35	0.44291732	2.614431	0.657825548	0.999933071
DTL-ATL	Hpgds	0.44237125	1.117099	0.658220575	0.999933071
DTL-ATL	Iqck	0.44200113	1.188344	0.658488379	0.999933071
DTL-ATL	Taf1a	0.44130075	0.86883247	0.658995275	0.999933071
DTL-ATL	Cap1	0.44120675	0.5811743	0.65906332	0.999933071
DTL-ATL	Ephx3	0.44098818	2.1150942	0.659221561	0.999933071
DTL-ATL	Adamts18	0.4387619	1.3883908	0.660834087	0.999933071
DTL-ATL	Appbp2os	0.43831262	1.5693566	0.66115967	0.999933071
DTL-ATL	Ddx19a	0.43793243	0.7244205	0.661435275	0.999933071
DTL-ATL	Prss12	0.43755025	1.7618606	0.661712351	0.999933071
DTL-ATL	Ccdc18	0.43733278	1.5095487	0.661870032	0.999933071
DTL-ATL	Ttc8	0.43576506	0.67253536	0.663007205	0.999933071
DTL-ATL	Itga10	0.43569294	1.7836529	0.663059533	0.999933071
DTL-ATL	Pwp2	0.43491343	1.2920219	0.663625271	0.999933071
DTL-ATL	Garem1	0.4341673	0.34341326	0.664166955	0.999933071
DTL-ATL	Dop1b	0.43407217	0.5583526	0.664236028	0.999933071
DTL-ATL	Ccdc120	0.43405676	1.7006174	0.664247235	0.999933071
DTL-ATL	Eed	0.43390858	0.60003257	0.664354823	0.999933071
DTL-ATL	Snhg5	0.43366447	1.0509931	0.664532115	0.999933071
DTL-ATL	Ptcd3	0.43346664	0.68055046	0.664675797	0.999933071
DTL-ATL	Nat10	0.4332997	0.83027565	0.664797069	0.999933071
DTL-ATL	Hhat	0.43328902	0.77567434	0.664804815	0.999933071
DTL-ATL	Tmem170	0.4331476	0.8199296	0.664907547	0.999933071
DTL-ATL	Col23a1	0.43312374	1.4000864	0.664924874	0.999933071
DTL-ATL	Trmt9b	0.4319037	0.9718062	0.665811414	0.999933071
DTL-ATL	Adap1	0.43184054	0.73132104	0.665857304	0.999933071
DTL-ATL	Dync1li2	0.43180996	0.54455215	0.665879535	0.999933071
DTL-ATL	Srl	0.4312221	0.883626	0.666306882	0.999933071
DTL-ATL	Zadh2	0.43105516	0.58095175	0.666428272	0.999933071
DTL-ATL	Cops7b	0.43089184	0.7182101	0.666547019	0.999933071
DTL-ATL	Zfp532	0.43070775	0.51065135	0.666680874	0.999933071
DTL-ATL	Cluap1	0.4305669	0.5401663	0.666783312	0.999933071
DTL-ATL	Dcbld1	0.4305352	0.48471886	0.666806372	0.999933071
DTL-ATL	Ap1g1	0.42982388	0.4214815	0.66732377	0.999933071
DTL-ATL	Zfp97	0.42979103	1.0297397	0.667347654	0.999933071
DTL-ATL	2810407A14Rik	0.42930532	1.9067123	0.667701049	0.999933071
DTL-ATL	Micu1	0.42882353	0.54712725	0.66805166	0.999933071
DTL-ATL	Tjp3	0.4281411	0.7396894	0.668548397	0.999933071
DTL-ATL	Gm37768	0.42811838	1.5318536	0.668564943	0.999933071
DTL-ATL	Gm17529	0.42768988	1.5037566	0.668876911	0.999933071
DTL-ATL	Rin2	0.4269174	0.46718848	0.669439496	0.999933071
DTL-ATL	Plekhm3	0.42690057	0.50686157	0.669451759	0.999933071
DTL-ATL	Prkacb	0.4266135	0.6019856	0.669660862	0.999933071
DTL-ATL	Fam102b	0.4264763	0.9328967	0.669760823	0.999933071
DTL-ATL	Sirt4	0.4258727	0.7323635	0.670200599	0.999933071
DTL-ATL	Pdgfd	0.4258239	0.06888238	0.670236179	0.999933071
DTL-ATL	Gnao1	0.42531767	1.5033726	0.670605105	0.999933071
DTL-ATL	Cpe	0.42493606	0.9740809	0.670883283	0.999933071
DTL-ATL	Zfp72	0.42410913	1.006886	0.671486227	0.999933071
DTL-ATL	Ankrd27	0.42293903	0.81413907	0.672339752	0.999933071
DTL-ATL	Arhgef17	0.42266262	0.68098396	0.672541425	0.999933071
DTL-ATL	Stx12	0.42265448	0.5376905	0.672547363	0.999933071
DTL-ATL	Klhl29	0.4226368	0.50483567	0.672560263	0.999933071
DTL-ATL	Ythdf3	0.42256245	0.4524636	0.672614525	0.999933071
DTL-ATL	Fgd6	0.42243394	0.538315	0.67270831	0.999933071
DTL-ATL	Gm21811	0.42145914	1.1938709	0.673419851	0.999933071
DTL-ATL	Cavin1	0.42018464	0.8431171	0.674350579	0.999933071
DTL-ATL	Cage1	0.41958472	1.1129842	0.674788862	0.999933071
DTL-ATL	Thap3	0.41947472	0.49361855	0.674869232	0.999933071
DTL-ATL	Lmbr1	0.41895393	0.5762248	0.675249813	0.999933071
DTL-ATL	Ccdc78	0.41873673	2.0394611	0.67540855	0.999933071
DTL-ATL	Gm27253	0.4187008	1.7142798	0.675434802	0.999933071
DTL-ATL	Snhg20	0.41750938	0.4887725	0.676305867	0.999933071
DTL-ATL	Cyb5d1	0.41630897	1.3862034	0.677183935	0.999933071
DTL-ATL	Airn	0.41582465	0.37977642	0.677538325	0.999933071
DTL-ATL	Psen1	0.41532603	0.60150915	0.67790326	0.999933071
DTL-ATL	Sh2d4b	0.41459504	0.5865353	0.678438375	0.999933071
DTL-ATL	Cbll1	0.41159964	0.8234373	0.680632908	0.999933071
DTL-ATL	Zfp236	0.4115143	0.5112448	0.680695444	0.999933071
DTL-ATL	Irx5	0.41113803	1.3407811	0.680971324	0.999933071
DTL-ATL	Plag1	0.41107938	1.2157524	0.681014324	0.999933071
DTL-ATL	Homer2	0.41095647	2.0193186	0.681104444	0.999933071
DTL-ATL	Arv1	0.40976363	0.7903789	0.681979337	0.999933071
DTL-ATL	Ppp2r1b	0.40798435	0.7396832	0.683285165	0.999933071
DTL-ATL	Ak7	0.40755588	1.3501248	0.683599769	0.999933071
DTL-ATL	Mcm9	0.40752107	0.8037676	0.683625318	0.999933071
DTL-ATL	Sumf1	0.40714115	0.48021254	0.683904329	0.999933071
DTL-ATL	Atoh8	0.40533882	1.9660597	0.685228464	0.999933071
DTL-ATL	Arhgap8	0.40476024	0.96379745	0.685653762	0.999933071
DTL-ATL	Rhbdl2	0.4034114	0.9324808	0.686645615	0.999933071
DTL-ATL	Elk4	0.4032287	0.6061769	0.686779981	0.999933071
DTL-ATL	Tmem147os-1	0.40140843	1.2927356	0.688119432	0.999933071
DTL-ATL	Pus3	0.40116742	1.4085603	0.688296874	0.999933071
DTL-ATL	Zfp119b	0.40022263	1.0640537	0.688992554	0.999933071
DTL-ATL	Cck	0.39921582	1.8308715	0.689734185	0.999933071
DTL-ATL	Gpm6b	0.39656553	0.7149245	0.691687869	0.999933071
DTL-ATL	Rsl1d1	0.39534885	0.4940063	0.692585453	0.999933071
DTL-ATL	Camsap3	0.39516112	0.82827735	0.692723979	0.999933071
DTL-ATL	Matn2	0.3947551	1.0195035	0.693023637	0.999933071
DTL-ATL	Rfx2	0.39433783	0.96362245	0.693331628	0.999933071
DTL-ATL	Ptpn6	0.39389533	0.60932165	0.693658316	0.999933071
DTL-ATL	Gm16008	0.39354515	1.3301321	0.69391689	0.999933071
DTL-ATL	Trim23	0.3934921	0.81857216	0.693956052	0.999933071
DTL-ATL	Ptpre	0.39336583	0.61464036	0.694049298	0.999933071
DTL-ATL	4732471J01Rik	0.39298338	0.36178854	0.694331759	0.999933071
DTL-ATL	Tspan33	0.39211044	0.71748406	0.694976625	0.999933071
DTL-ATL	Parg	0.3920007	0.492339	0.69505769	0.999933071
DTL-ATL	Srbd1	0.3916539	0.5699047	0.695313967	0.999933071
DTL-ATL	Gpr161	0.3911763	2.9333074	0.695666924	0.999933071
DTL-ATL	Pate2	0.3911561	1.648703	0.695681857	0.999933071
DTL-ATL	Gm30122	0.38947585	0.9312098	0.696924169	0.999933071
DTL-ATL	Phf2	0.38833323	0.61858666	0.697769439	0.999933071
DTL-ATL	4930522L14Rik	0.38789326	0.90434754	0.698095026	0.999933071
DTL-ATL	Msh4	0.38758853	1.2828496	0.698320561	0.999933071
DTL-ATL	Pou2f1	0.3872504	0.46333128	0.69857084	0.999933071
DTL-ATL	Acvr2b	0.38701525	0.6010629	0.698744913	0.999933071
DTL-ATL	Supt16	0.3868323	0.5202157	0.69888036	0.999933071
DTL-ATL	Hdac8	0.38652337	0.48896864	0.699109104	0.999933071
DTL-ATL	Ypel1	0.3862927	1.0888872	0.699279901	0.999933071
DTL-ATL	Gm45356	0.3853008	2.146359	0.700014584	0.999933071
DTL-ATL	Gm31793	0.38508585	1.3409458	0.700173819	0.999933071
DTL-ATL	Zscan21	0.3849587	0.6982952	0.700267995	0.999933071
DTL-ATL	Zfp354c	0.38432682	1.418718	0.700736238	0.999933071
DTL-ATL	Xk	0.38164678	2.282966	0.702723378	0.999933071
DTL-ATL	Traf3ip1	0.38109878	0.5609625	0.703129961	0.999933071
DTL-ATL	Mcm4	0.3810477	1.1183499	0.703167855	0.999933071
DTL-ATL	Stat3	0.38089535	0.3925741	0.703280916	0.999933071
DTL-ATL	Ss18	0.3806383	0.6539262	0.703471657	0.999933071
DTL-ATL	Smyd4	0.3795364	0.69480085	0.704289596	0.999933071
DTL-ATL	Pou1f1	0.37950748	1.9722244	0.704311054	0.999933071
DTL-ATL	Bmerb1	0.37911603	1.5988791	0.704601699	0.999933071
DTL-ATL	Uck2	0.37827283	0.8627099	0.705227929	0.999933071
DTL-ATL	Dedd2	0.37757498	0.67918396	0.705746361	0.999933071
DTL-ATL	Ston2	0.377064	0.37936592	0.706126047	0.999933071
DTL-ATL	Arf3	0.37690827	0.53874767	0.706241782	0.999933071
DTL-ATL	Iffo2	0.3768729	1.2552587	0.706268058	0.999933071
DTL-ATL	Gm39469	0.376711	0.7961073	0.706388389	0.999933071
DTL-ATL	Rnf217	0.37600136	0.6621934	0.706915888	0.999933071
DTL-ATL	Aqp4	0.37568483	0.29442182	0.707151212	0.999933071
DTL-ATL	Hip1r	0.37493676	0.70034486	0.707707505	0.999933071
DTL-ATL	Brinp3	0.37445778	1.9825742	0.708063773	0.999933071
DTL-ATL	Rbm19	0.37423608	0.72868556	0.708228676	0.999933071
DTL-ATL	C2cd2	0.37412804	0.50250447	0.708309044	0.999933071
DTL-ATL	Ephb1	0.37368107	0.46979985	0.708641618	0.999933071
DTL-ATL	Tmem241	0.3736443	0.47135988	0.70866897	0.999933071
DTL-ATL	Atp13a3	0.37316644	0.4340833	0.709024575	0.999933071
DTL-ATL	1700105P06Rik	0.3728157	2.607756	0.709285629	0.999933071
DTL-ATL	Milr1	0.3723221	1.2216021	0.709653042	0.999933071
DTL-ATL	Creld1	0.37202832	0.76005334	0.709871768	0.999933071
DTL-ATL	Fam110b	0.37197387	0.7010339	0.709912298	0.999933071
DTL-ATL	Dcc	0.37121877	1.0244209	0.710474587	0.999933071
DTL-ATL	Vcan	0.37116545	1.6682777	0.710514294	0.999933071
DTL-ATL	Arhgap19	0.37102124	1.8534393	0.710621715	0.999933071
DTL-ATL	Ttc39b	0.3703478	0.4198477	0.711123369	0.999933071
DTL-ATL	Zfp758	0.36933482	0.71685696	0.711878176	0.999933071
DTL-ATL	1810010H24Rik	0.36929244	1.4041874	0.711909754	0.999933071
DTL-ATL	E330009J07Rik	0.36810747	0.8896446	0.712793104	0.999933071
DTL-ATL	Rcc1l	0.36783192	0.71490765	0.71299857	0.999933071
DTL-ATL	Gm15491	0.3675446	1.6415464	0.713212846	0.999933071
DTL-ATL	Wnt9a	0.36707318	2.1502159	0.713564441	0.999933071
DTL-ATL	Ubox5	0.3665639	0.64066756	0.713944358	0.999933071
DTL-ATL	Tbc1d31	0.36654508	0.85609156	0.713958384	0.999933071
DTL-ATL	Psmd14	0.36341244	0.44753018	0.716296813	0.999933071
DTL-ATL	A430073D23Rik	0.36296237	0.9199063	0.716633008	0.999933071
DTL-ATL	Gm15559	0.3624654	1.212342	0.71700427	0.999933071
DTL-ATL	Runx1	0.3624281	0.8539938	0.717032155	0.999933071
DTL-ATL	Ccnj	0.3623394	1.263798	0.717098407	0.999933071
DTL-ATL	Otud5	0.36176616	0.6031758	0.717526792	0.999933071
DTL-ATL	Gucy1a2	0.3617611	0.1909841	0.717530567	0.999933071
DTL-ATL	Ttll7	0.361673	1.1430367	0.717596416	0.999933071
DTL-ATL	Trub2	0.3601583	0.6576696	0.718728758	0.999933071
DTL-ATL	Inca1	0.36001125	1.097735	0.718838711	0.999933071
DTL-ATL	Catsperd	0.35979632	2.0121303	0.718999454	0.999933071
DTL-ATL	D2hgdh	0.35944024	0.70471513	0.719265778	0.999933071
DTL-ATL	Gm14403	0.35937542	1.5279994	0.719314261	0.999933071
DTL-ATL	Pcgf5	0.35920763	0.46011555	0.719439777	0.999933071
DTL-ATL	Ccdc125	0.3574171	0.57176685	0.720779578	0.999933071
DTL-ATL	Bcorl1	0.35727933	0.70496583	0.720882707	0.999933071
DTL-ATL	Fam13c	0.35708234	0.56096685	0.721030164	0.999933071
DTL-ATL	Traf6	0.356726	0.6122194	0.721296957	0.999933071
DTL-ATL	Otulinl	0.3555351	0.625472	0.722188752	0.999933071
DTL-ATL	Zhx3	0.35504097	0.32285878	0.722558904	0.999933071
DTL-ATL	Gtf2ird2	0.35426033	0.7447988	0.723143795	0.999933071
DTL-ATL	Gm47962	0.3538728	1.5636826	0.723434199	0.999933071
DTL-ATL	Mettl2	0.35292467	0.83780324	0.72414492	0.999933071
DTL-ATL	Kcnmb3	0.35254332	2.7194443	0.724430832	0.999933071
DTL-ATL	Gm41442	0.35232222	2.4520922	0.724596632	0.999933071
DTL-ATL	Edc3	0.352043	0.63972175	0.724806005	0.999933071
DTL-ATL	Gm2682	0.35153624	0.55035365	0.725186085	0.999933071
DTL-ATL	Nanos3	0.35149246	1.7682555	0.725218919	0.999933071
DTL-ATL	Ythdf1	0.35123852	0.6416279	0.725409408	0.999933071
DTL-ATL	Dars2	0.35112712	0.71991926	0.725492976	0.999933071
DTL-ATL	Bcl2l13	0.35073233	0.60492986	0.725789174	0.999933071
DTL-ATL	Zfp647	0.35046127	1.4577199	0.725992558	0.999933071
DTL-ATL	Shld2	0.35024577	0.59080154	0.726154268	0.999933071
DTL-ATL	Trit1	0.35017812	0.50961155	0.726205016	0.999933071
DTL-ATL	Htr1b	0.34955126	2.2515178	0.726675488	0.999933071
DTL-ATL	Prkar1b	0.3494741	0.84894985	0.726733409	0.999933071
DTL-ATL	Dlx6os1	0.3489519	3.023644	0.727125418	0.999933071
DTL-ATL	Hdac7	0.34892243	0.23776262	0.727147537	0.999933071
DTL-ATL	Slc22a21	0.3479524	0.9536135	0.727875931	0.999933071
DTL-ATL	Gpatch2l	0.34788814	0.5317685	0.72792419	0.999933071
DTL-ATL	Gm10069	0.3478396	1.0513798	0.727960649	0.999933071
DTL-ATL	2810410L24Rik	0.3465867	0.78594536	0.72890183	0.999933071
DTL-ATL	Tbp	0.34645456	0.51820666	0.729001137	0.999933071
DTL-ATL	Hs3st3b1	0.34609005	0.7924361	0.729275044	0.999933071
DTL-ATL	AI987944	0.3453992	0.74699277	0.729794275	0.999933071
DTL-ATL	Srsf4	0.34457144	0.64729357	0.730416588	0.999933071
DTL-ATL	Trim46	0.34451813	1.4118928	0.730456675	0.999933071
DTL-ATL	Il17d	0.34343162	2.7041001	0.731273771	0.999933071
DTL-ATL	Gm28590	0.34273154	2.465726	0.731800445	0.999933071
DTL-ATL	Leo1	0.34204853	0.9453086	0.732314364	0.999933071
DTL-ATL	Ccdc38	0.3419795	1.7786794	0.732366312	0.999933071
DTL-ATL	Zfp862-ps	0.34184736	1.055837	0.732465776	0.999933071
DTL-ATL	Rab27b	0.34150305	0.7935538	0.73272491	0.999933071
DTL-ATL	Gprc5b	0.34143037	1.052689	0.732779613	0.999933071
DTL-ATL	4933427D06Rik	0.34140146	1.3614101	0.732801368	0.999933071
DTL-ATL	Mapkbp1	0.34131646	0.75747305	0.732865366	0.999933071
DTL-ATL	Pde3a	0.34130663	0.24453107	0.732872759	0.999933071
DTL-ATL	Smpd5	0.3411843	1.2693828	0.732964853	0.999933071
DTL-ATL	Akirin2	0.3400125	0.5159977	0.73384712	0.999933071
DTL-ATL	Gpatch1	0.33991933	0.48315516	0.733917278	0.999933071
DTL-ATL	Dus4l	0.3397316	1.028006	0.734058655	0.999933071
DTL-ATL	Gm13807	0.33873183	2.1650913	0.734811763	0.999933071
DTL-ATL	Utp14a	0.33760017	0.7163739	0.735664523	0.999933071
DTL-ATL	Bloc1s6os	0.33729628	1.3684728	0.735893574	0.999933071
DTL-ATL	Ap4s1	0.3369632	0.59327817	0.736144647	0.999933071
DTL-ATL	B130046B21Rik	0.33657822	1.4262589	0.736434887	0.999933071
DTL-ATL	B230219D22Rik	0.33651957	0.518598	0.736479103	0.999933071
DTL-ATL	AU041133	0.3357754	0.8141068	0.737040238	0.999933071
DTL-ATL	Glt8d2	0.33572432	3.697849	0.737078753	0.999933071
DTL-ATL	Stx11	0.33572406	1.0273634	0.737078964	0.999933071
DTL-ATL	Asf1b	0.33266577	2.1767273	0.739386586	0.999933071
DTL-ATL	Cfap43	0.33242166	1.4228878	0.739570891	0.999933071
DTL-ATL	Tep1	0.3322836	0.61699724	0.739675125	0.999933071
DTL-ATL	Gm16201	0.3322199	1.2187014	0.739723219	0.999933071
DTL-ATL	Arc	0.33207145	2.609133	0.739835299	0.999933071
DTL-ATL	Max	0.332049	0.637425	0.739852249	0.999933071
DTL-ATL	Nectin4	0.33202937	1.6016332	0.739867081	0.999933071
DTL-ATL	Tmx4	0.33151448	0.4730602	0.740255915	0.999933071
DTL-ATL	Dnajb13	0.33082193	2.2008426	0.740778986	0.999933071
DTL-ATL	Peli2	0.32959095	0.2524065	0.741709068	0.999933071
DTL-ATL	Miga1	0.32935748	0.6115013	0.741885502	0.999933071
DTL-ATL	Sh3gl2	0.32901937	0.45810676	0.742141058	0.999933071
DTL-ATL	Lsamp	0.32815173	-0.26059988	0.742796939	0.999933071
DTL-ATL	Slc1a7	0.32811946	3.3152492	0.742821337	0.999933071
DTL-ATL	Pomt1	0.3275246	0.8820865	0.743271148	0.999933071
DTL-ATL	Plppr4	0.32702962	1.1131063	0.743645491	0.999933071
DTL-ATL	Armc9	0.32694682	0.598877	0.7437081	0.999933071
DTL-ATL	Gm28578	0.32661122	1.0486445	0.743961948	0.999933071
DTL-ATL	B3gnt2	0.32552108	0.6599357	0.744786721	0.999933071
DTL-ATL	Pafah1b3	0.32535133	0.82315266	0.744915187	0.999933071
DTL-ATL	Aldh1a1	0.3245272	1.4062897	0.745538932	0.999933071
DTL-ATL	Bend6	0.32434508	1.6474063	0.745676786	0.999933071
DTL-ATL	Arhgap42	0.32431927	-0.111708134	0.745696328	0.999933071
DTL-ATL	Rad52	0.32397833	0.62437415	0.74595443	0.999933071
DTL-ATL	Zbtb34	0.3238257	0.82222694	0.74607	0.999933071
DTL-ATL	Cpeb4	0.32376564	0.23089837	0.746115465	0.999933071
DTL-ATL	Nupl2	0.32337338	0.8536675	0.746412497	0.999933071
DTL-ATL	Bag3	0.3226744	0.5802001	0.746941851	0.999933071
DTL-ATL	Ascl4	0.32224873	1.524369	0.747264282	0.999933071
DTL-ATL	Tmem181b-ps	0.321825	0.49438128	0.747585269	0.999933071
DTL-ATL	N4bp1	0.3215604	0.47615555	0.747785749	0.999933071
DTL-ATL	Wnk2	0.32122788	1.0551555	0.748037701	0.999933071
DTL-ATL	Gm15832	0.32113865	1.2793455	0.748105319	0.999933071
DTL-ATL	Adra2c	0.31997585	3.1497514	0.748986645	0.999933071
DTL-ATL	Pgm2l1	0.31930408	0.9687138	0.749495939	0.999933071
DTL-ATL	Slc12a4	0.3192693	0.953389	0.749522322	0.999933071
DTL-ATL	Zfp251	0.31829727	0.75820047	0.750259447	0.999933071
DTL-ATL	Gm38391	0.31783625	1.4655371	0.750609151	0.999933071
DTL-ATL	Pde5a	0.3171224	0.9849621	0.751150728	0.999933071
DTL-ATL	Gm14295	0.3165174	1.2471627	0.751609803	0.999933071
DTL-ATL	Gm49162	0.31565204	1.3374	0.752266628	0.999933071
DTL-ATL	Gins1	0.31554344	1.035136	0.752349063	0.999933071
DTL-ATL	Cdc14b	0.31491688	0.48533034	0.752824772	0.999933071
DTL-ATL	Pdlim1	0.31478807	0.9875069	0.752922567	0.999933071
DTL-ATL	Tmx3	0.314455	0.55381787	0.753175489	0.999933071
DTL-ATL	Kcnh3	0.3131401	2.3009381	0.754174225	0.999933071
DTL-ATL	Tmem248	0.31241924	0.76017493	0.754721935	0.999933071
DTL-ATL	Slc24a5	0.31221804	1.324602	0.754874821	0.999933071
DTL-ATL	Morc2b	0.31179377	1.5461209	0.755197257	0.999933071
DTL-ATL	Tafa2	0.31172082	1.5606272	0.755252707	0.999933071
DTL-ATL	Zfp607b	0.31134564	1.5235158	0.755537866	0.999933071
DTL-ATL	Uggt2	0.31099686	0.6904463	0.755803006	0.999933071
DTL-ATL	Ptk7	0.31069213	0.87053245	0.756034681	0.999933071
DTL-ATL	Ralyl	0.3096309	0.5187818	0.75684166	0.999933071
DTL-ATL	Gm50322	0.3091766	0.94604367	0.757187193	0.999933071
DTL-ATL	Pygb	0.3091345	0.60687184	0.757219209	0.999933071
DTL-ATL	Nkain3	0.3090781	0.90502965	0.757262111	0.999933071
DTL-ATL	Mirg	0.30718264	1.3612434	0.758704356	0.999933071
DTL-ATL	Tbc1d25	0.30679205	0.92309314	0.759001663	0.999933071
DTL-ATL	Csrnp2	0.3046014	0.8615214	0.760669763	0.999933071
DTL-ATL	Ltbp3	0.3045273	0.61991656	0.760726191	0.999933071
DTL-ATL	Sun1	0.3027208	0.6409496	0.76210265	0.999933071
DTL-ATL	Syt12	0.3026557	0.6498733	0.762152266	0.999933071
DTL-ATL	Dnase1l2	0.30226874	1.2252046	0.762447203	0.999933071
DTL-ATL	Gm30091	0.30224797	2.243609	0.762463031	0.999933071
DTL-ATL	Egfem1	0.30211583	-0.42641777	0.762563776	0.999933071
DTL-ATL	Spink10	0.30142078	0.7498027	0.763093661	0.999933071
DTL-ATL	Insl6	0.3007145	0.95054364	0.763632218	0.999933071
DTL-ATL	Bco1	0.30061966	1.2903497	0.763704547	0.999933071
DTL-ATL	Gm35339	0.30022848	1.2876147	0.764002876	0.999933071
DTL-ATL	Gm35164	0.29994172	2.3968747	0.764221615	0.999933071
DTL-ATL	Unc79	0.29926574	1.3162158	0.76473729	0.999933071
DTL-ATL	Bsn	0.29883754	1.5928694	0.765064002	0.999933071
DTL-ATL	Mnd1	0.29868266	1.2625403	0.765182194	0.999933071
DTL-ATL	Col3a1	0.29865065	0.9660069	0.765206604	0.999933071
DTL-ATL	1700109H08Rik	0.2982612	0.7484346	0.765503823	0.999933071
DTL-ATL	Dgkb	0.29813606	0.45978197	0.765599335	0.999933071
DTL-ATL	Hpse	0.29764077	2.250803	0.765977347	0.999933071
DTL-ATL	Gm20574	0.29751816	1.490957	0.766070949	0.999933071
DTL-ATL	Ust	0.29681244	0.66243947	0.766609706	0.999933071
DTL-ATL	Cipc	0.29665866	0.46194208	0.766727112	0.999933071
DTL-ATL	Amd1	0.29640388	0.70490897	0.766921658	0.999933071
DTL-ATL	Kiz	0.29621616	0.46525562	0.767065006	0.999933071
DTL-ATL	Hoxb8	0.2960046	0.6042745	0.767226576	0.999933071
DTL-ATL	Tnks	0.2958079	0.49051937	0.767376799	0.999933071
DTL-ATL	Ap2b1	0.29566956	0.44085014	0.767482452	0.999933071
DTL-ATL	Ercc4	0.2953794	0.5771387	0.767704061	0.999933071
DTL-ATL	Mtfr2	0.29517934	2.0023227	0.767856883	0.999933071
DTL-ATL	Dok2	0.29400277	0.70827043	0.768755782	0.999933071
DTL-ATL	Tnip2	0.29387006	0.6873703	0.768857203	0.999933071
DTL-ATL	Gm17167	0.29356727	0.20806165	0.769088579	0.999933071
DTL-ATL	Caln1	0.2927819	1.1902927	0.769688881	0.999933071
DTL-ATL	Gramd1c	0.29252428	0.9808613	0.769885794	0.999933071
DTL-ATL	Tars2	0.29100484	0.64608073	0.771047628	0.999933071
DTL-ATL	Eya3	0.29085132	0.36841023	0.77116502	0.999933071
DTL-ATL	Ddx52	0.29081038	0.6000606	0.771196354	0.999933071
DTL-ATL	Phlda3	0.2898959	0.88566786	0.771895887	0.999933071
DTL-ATL	Cnih3	0.2898886	1.9949998	0.771901468	0.999933071
DTL-ATL	Zfp184	0.28981283	1.3257158	0.771959431	0.999933071
DTL-ATL	Ubash3b	0.2895572	0.38180023	0.772155012	0.999933071
DTL-ATL	Pof1b	0.28938043	2.058119	0.772290274	0.999933071
DTL-ATL	Slc34a2	0.2890224	2.3703585	0.772564255	0.999933071
DTL-ATL	Reep1	0.2886343	1.2617457	0.772861242	0.999933071
DTL-ATL	Tgfa	0.28859025	1.2482446	0.772894959	0.999933071
DTL-ATL	Kcnu1	0.2885518	1.1616459	0.77292438	0.999933071
DTL-ATL	Cldn3	0.28854227	0.99090755	0.772931682	0.999933071
DTL-ATL	Nkapl	0.28835958	1.7286236	0.773071494	0.999933071
DTL-ATL	Camta1	0.28774032	0.36402857	0.773545535	0.999933071
DTL-ATL	Ect2l	0.28768027	1.3635321	0.773591504	0.999933071
DTL-ATL	Nfatc2ip	0.2873368	0.8521303	0.773854447	0.999933071
DTL-ATL	Mctp1	0.28708565	0.8032967	0.77404673	0.999933071
DTL-ATL	Gm45205	0.2866948	1.6491053	0.774346032	0.999933071
DTL-ATL	Ncmap	0.28585944	1.8271657	0.774985786	0.999933071
DTL-ATL	Hdac9	0.28539532	0.39161974	0.775341295	0.999933071
DTL-ATL	Zfp119a	0.28506702	0.88736737	0.775592802	0.999933071
DTL-ATL	1110002L01Rik	0.28467417	0.8459705	0.775893781	0.999933071
DTL-ATL	C030014I23Rik	0.28433886	2.4282992	0.776150716	0.999933071
DTL-ATL	Arfgap1	0.28418115	0.55194443	0.776271558	0.999933071
DTL-ATL	Cdc7	0.28262326	1.3964882	0.777465655	0.999933071
DTL-ATL	Dcaf4	0.28185272	1.0294414	0.778056445	0.999933071
DTL-ATL	Gm10571	0.28169838	3.6761975	0.778174791	0.999933071
DTL-ATL	Tubb2b	0.2814223	0.8629945	0.778386535	0.999933071
DTL-ATL	Leng8	0.28084284	0.5377593	0.778830949	0.999933071
DTL-ATL	Cadm4	0.2807146	0.59731805	0.778929311	0.999933071
DTL-ATL	Pp2d1	0.2807101	1.3218058	0.778932755	0.999933071
DTL-ATL	Tmeff1	0.2806077	1.4587846	0.779011318	0.999933071
DTL-ATL	Zfp949	0.28053755	0.6076753	0.77906513	0.999933071
DTL-ATL	Wdr25	0.280065	0.61611557	0.779427633	0.999933071
DTL-ATL	Csnk1e	0.2789541	0.4987923	0.780280048	0.999933071
DTL-ATL	Nell2	0.2786791	0.97449625	0.780491093	0.999933071
DTL-ATL	Poc1b	0.2775842	0.7893374	0.781331559	0.999933071
DTL-ATL	Jpx	0.27690318	0.48793337	0.781854448	0.999933071
DTL-ATL	Wdr35	0.27607626	0.7368809	0.782489501	0.999933071
DTL-ATL	Cfh	0.27600554	0.004272997	0.782543812	0.999933071
DTL-ATL	Grhl1	0.27589357	1.9562306	0.782629806	0.999933071
DTL-ATL	Mpdz	0.27584252	0.5683088	0.782669032	0.999933071
DTL-ATL	Wdr34	0.27567583	0.6180843	0.78279706	0.999933071
DTL-ATL	2610021A01Rik	0.27508068	0.92126024	0.783254258	0.999933071
DTL-ATL	Tab1	0.27506498	0.56771386	0.78326633	0.999933071
DTL-ATL	Abtb2	0.27493814	0.3347481	0.783363772	0.999933071
DTL-ATL	Alg1	0.27448383	1.2399629	0.783712824	0.999933071
DTL-ATL	Fam222a	0.274059	0.6304278	0.784039278	0.999933071
DTL-ATL	Pygm	0.27343467	1.2442324	0.784519109	0.999933071
DTL-ATL	Gm14401	0.27340072	1.2652954	0.784545205	0.999933071
DTL-ATL	Msantd1	0.27314004	1.9883275	0.784745574	0.999933071
DTL-ATL	Kif17	0.27262262	2.2504523	0.785143335	0.999933071
DTL-ATL	Klhdc8a	0.2724823	0.96765345	0.785251197	0.999933071
DTL-ATL	Wdyhv1	0.2718313	0.6541561	0.785751732	0.999933071
DTL-ATL	Gm13075	0.27168903	0.2941207	0.785861128	0.999933071
DTL-ATL	Mak	0.2715897	2.5005841	0.785937514	0.999933071
DTL-ATL	Gm11973	0.2714612	0.87466556	0.786036343	0.999933071
DTL-ATL	Kif1bp	0.27103946	0.6027814	0.786360692	0.999933071
DTL-ATL	Rgs9	0.2708764	1.2535121	0.786486082	0.999933071
DTL-ATL	Epb41l4b	0.27085283	0.56523514	0.786504212	0.999933071
DTL-ATL	Efhc1	0.27042717	2.2010598	0.786831636	0.999933071
DTL-ATL	Tmem158	0.27005398	1.0792803	0.78711873	0.999933071
DTL-ATL	Zfp821	0.2696603	0.71813554	0.787421613	0.999933071
DTL-ATL	Hpse2	0.26940915	0.9708789	0.787614844	0.999933071
DTL-ATL	Gm19782	0.26937577	1.8289225	0.787640538	0.999933071
DTL-ATL	Cacnb1	0.26934853	1.2253482	0.787661481	0.999933071
DTL-ATL	Map1a	0.2682444	1.423765	0.788511221	0.999933071
DTL-ATL	Sgtb	0.26717556	0.75511885	0.789333992	0.999933071
DTL-ATL	Pgbd1	0.26633263	0.97289556	0.789983042	0.999933071
DTL-ATL	Cbarp	0.2662737	1.3540936	0.790028421	0.999933071
DTL-ATL	Smoc2	0.26616484	1.6285379	0.790112265	0.999933071
DTL-ATL	Cyp2b19	0.26582614	5.691803	0.790373105	0.999933071
DTL-ATL	Nrxn1	0.26468354	1.033304	0.791253261	0.999933071
DTL-ATL	5330439K02Rik	0.26466697	0.87696856	0.791266016	0.999933071
DTL-ATL	Amer1	0.2644568	0.80808604	0.791427941	0.999933071
DTL-ATL	Ccdc112	0.26402384	0.81535435	0.791761547	0.999933071
DTL-ATL	Slc39a6	0.26329204	1.0213344	0.7923255	0.999933071
DTL-ATL	Unc5d	0.26295644	0.88422084	0.792584159	0.999933071
DTL-ATL	Maff	0.26294267	1.564592	0.792594757	0.999933071
DTL-ATL	Med17	0.26247156	0.58337647	0.792957914	0.999933071
DTL-ATL	Dpp6	0.26156914	0.8474459	0.79365364	0.999933071
DTL-ATL	Zbtb43	0.2615509	0.53068954	0.793667704	0.999933071
DTL-ATL	Golga7	0.26105762	0.558501	0.794048088	0.999933071
DTL-ATL	Tceanc	0.2609751	1.0302418	0.794111707	0.999933071
DTL-ATL	Ppp1r13l	0.26020822	1.2700757	0.794703165	0.999933071
DTL-ATL	Gm49066	0.26015097	0.829379	0.794747318	0.999933071
DTL-ATL	Trmo	0.2600752	0.854301	0.794805757	0.999933071
DTL-ATL	Gm37401	0.26001686	1.2139614	0.794850777	0.999933071
DTL-ATL	Gdf11	0.25978985	1.3683884	0.795025887	0.999933071
DTL-ATL	Trpm4	0.25922135	0.5612176	0.795464465	0.999933071
DTL-ATL	Ap1m2	0.2590328	0.93316513	0.79560995	0.999933071
DTL-ATL	Plcxd1	0.25898394	1.4384428	0.795647622	0.999933071
DTL-ATL	Gm14634	0.25877744	0.5059611	0.795806973	0.999933071
DTL-ATL	Pla2g15	0.25791767	0.8378227	0.79647045	0.999933071
DTL-ATL	Adat1	0.25768393	0.6190993	0.796650853	0.999933071
DTL-ATL	Slc25a24	0.2575616	1.0403589	0.796745282	0.999933071
DTL-ATL	Lonrf1	0.2569047	0.7380904	0.797252347	0.999933071
DTL-ATL	Cacnb2	0.25677675	0.12054606	0.797351127	0.999933071
DTL-ATL	Ppil4	0.25652364	0.51837164	0.797546531	0.999933071
DTL-ATL	Cpsf4l	0.2562798	0.6988461	0.797734799	0.999933071
DTL-ATL	Slc38a11	0.25605616	1.3341072	0.797907478	0.999933071
DTL-ATL	Bckdha	0.25602362	0.40802485	0.797932611	0.999933071
DTL-ATL	Fbxo34	0.25593746	0.49643314	0.797999129	0.999933071
DTL-ATL	Cep126	0.25533977	0.52139515	0.79846068	0.999933071
DTL-ATL	Zfp354b	0.25521716	1.07856	0.798555382	0.999933071
DTL-ATL	Cog4	0.2546585	0.45614687	0.79898689	0.999933071
DTL-ATL	Plekhh3	0.25397718	1.0093181	0.799513191	0.999933071
DTL-ATL	Cers5	0.25397688	0.5040488	0.799513408	0.999933071
DTL-ATL	Rnh1	0.25376475	0.49579674	0.7996773	0.999933071
DTL-ATL	Dnah14	0.25243667	1.2800331	0.800703558	0.999933071
DTL-ATL	Chaf1a	0.25239936	1.1489036	0.800732401	0.999933071
DTL-ATL	Tmc7	0.2523595	1.8848875	0.800763197	0.999933071
DTL-ATL	Tmem123	0.2522526	0.6431212	0.800845826	0.999933071
DTL-ATL	Evl	0.25209236	0.44154316	0.800969665	0.999933071
DTL-ATL	Ipp	0.25192654	0.7394127	0.801097847	0.999933071
DTL-ATL	5730405O15Rik	0.25170627	0.9735121	0.801268114	0.999933071
DTL-ATL	Prdm10	0.25149414	0.60186213	0.8014321	0.999933071
DTL-ATL	Ddx31	0.2513005	0.7527359	0.801581777	0.999933071
DTL-ATL	Cxadr	0.25050473	0.7102202	0.802197049	0.999933071
DTL-ATL	Adgrl3	0.25041634	0.6203402	0.802265396	0.999933071
DTL-ATL	Ctsk	0.24964412	1.8921807	0.802862574	0.999933071
DTL-ATL	Edrf1	0.24962364	0.5856255	0.802878416	0.999933071
DTL-ATL	Rps6kc1	0.24932031	0.6125713	0.803113024	0.999933071
DTL-ATL	Dgke	0.24929562	0.6867857	0.803132123	0.999933071
DTL-ATL	Klhl26	0.2490846	0.7325722	0.80329534	0.999933071
DTL-ATL	Polr2a	0.24901052	0.41543892	0.803352641	0.999933071
DTL-ATL	Armc7	0.24819987	0.96900743	0.803979771	0.999933071
DTL-ATL	Gm26542	0.24805704	0.26162115	0.804090275	0.999933071
DTL-ATL	Gm19656	0.24775736	2.2174244	0.804322151	0.999933071
DTL-ATL	Pdia2	0.24755251	2.4849365	0.804480653	0.999933071
DTL-ATL	Cyp46a1	0.24736255	1.3611823	0.804627655	0.999933071
DTL-ATL	Rsad1	0.24723543	0.9342714	0.804726022	0.999933071
DTL-ATL	Musk	0.24717763	1.3486676	0.804770755	0.999933071
DTL-ATL	Atg16l2	0.24656957	0.6303311	0.805241358	0.999933071
DTL-ATL	Pqlc3	0.24647781	0.9622363	0.805312378	0.999933071
DTL-ATL	Casd1	0.24632628	0.6144894	0.805429663	0.999933071
DTL-ATL	Spock1	0.2461728	1.33079	0.805548472	0.999933071
DTL-ATL	Gemin2	0.24609311	0.73612356	0.805610159	0.999933071
DTL-ATL	Slc23a4	0.24571738	2.2744896	0.805901017	0.999933071
DTL-ATL	Lca5l	0.24570812	1.1993732	0.805908185	0.999933071
DTL-ATL	Ccnyl1	0.24542218	0.74374455	0.806129551	0.999933071
DTL-ATL	Prr12	0.24447207	0.6881971	0.806865231	0.999933071
DTL-ATL	Gm4755	0.24365664	3.7774215	0.807496757	0.999933071
DTL-ATL	Pitpnm2	0.2435169	0.36226928	0.807604994	0.999933071
DTL-ATL	Ovol2	0.24312378	0.53515404	0.807909511	0.999933071
DTL-ATL	Prdm11	0.24288274	0.63972247	0.808096236	0.999933071
DTL-ATL	D630033A02Rik	0.24172385	0.98956186	0.808994143	0.999933071
DTL-ATL	Plet1os	0.24159506	1.0446087	0.80909395	0.999933071
DTL-ATL	Eprn	0.24153417	0.5096082	0.809141137	0.999933071
DTL-ATL	Vps37d	0.24150135	0.9232729	0.809166579	0.999933071
DTL-ATL	Ercc6	0.2411851	0.6498206	0.809411658	0.999933071
DTL-ATL	Zscan18	0.24111103	1.4258645	0.809469071	0.999933071
DTL-ATL	Gm30881	0.24110036	1.9138858	0.809477335	0.999933071
DTL-ATL	5430427O19Rik	0.24069236	1.8619175	0.809793558	0.999933071
DTL-ATL	Foxa3	0.24058686	2.5560613	0.809875337	0.999933071
DTL-ATL	Naa25	0.24027006	0.71838087	0.810120905	0.999933071
DTL-ATL	Smarcc2	0.2400742	0.4671384	0.810272736	0.999933071
DTL-ATL	4933430I17Rik	0.23999843	2.3580914	0.810331469	0.999933071
DTL-ATL	Xrcc5	0.23972204	0.51582533	0.810545745	0.999933071
DTL-ATL	Nkap	0.23958455	0.5980938	0.810652345	0.999933071
DTL-ATL	Dcp1b	0.23953994	0.63203716	0.810686936	0.999933071
DTL-ATL	Serac1	0.23925343	0.7080014	0.810909068	0.999933071
DTL-ATL	Hdgfl2	0.23912857	0.52419645	0.811005889	0.999933071
DTL-ATL	Far2	0.23873237	0.6644284	0.811313122	0.999933071
DTL-ATL	Tmem87b	0.23868802	0.5036529	0.811347503	0.999933071
DTL-ATL	Gm16759	0.23862797	0.7523747	0.81139407	0.999933071
DTL-ATL	A230103L15Rik	0.23826179	1.5832309	0.811678054	0.999933071
DTL-ATL	Ip6k1	0.23799887	0.5298649	0.811881973	0.999933071
DTL-ATL	Gm7240	0.23742756	0.56716424	0.81232511	0.999933071
DTL-ATL	Pear1	0.23660147	0.4106545	0.812965979	0.999933071
DTL-ATL	Bicdl2	0.2364188	1.0396831	0.81310771	0.999933071
DTL-ATL	Zfp558	0.23606804	1.6161933	0.813379869	0.999933071
DTL-ATL	Prmt7	0.23606467	0.65673506	0.813382481	0.999933071
DTL-ATL	Etaa1	0.23596591	0.7040351	0.813459125	0.999933071
DTL-ATL	Henmt1	0.23594458	2.1029916	0.813475674	0.999933071
DTL-ATL	Lrrc75a	0.23557727	1.2282057	0.81376071	0.999933071
DTL-ATL	Zfp174	0.23557504	1.1824834	0.813762452	0.999933071
DTL-ATL	Dnaaf3	0.23548748	1.4873741	0.813830394	0.999933071
DTL-ATL	Noc3l	0.23535223	0.456888	0.813935359	0.999933071
DTL-ATL	Rad18	0.23513897	0.8367424	0.81410087	0.999933071
DTL-ATL	Ipo11	0.23503655	0.42120567	0.814180362	0.999933071
DTL-ATL	Pom121	0.23480926	0.8795927	0.814356775	0.999933071
DTL-ATL	Ska2	0.23428622	0.73278064	0.814762779	0.999933071
DTL-ATL	Fbxo24	0.23345593	2.0508075	0.815407391	0.999933071
DTL-ATL	Smpdl3b	0.23315765	1.5138948	0.815638994	0.999933071
DTL-ATL	9330111N05Rik	0.23280072	1.1854063	0.815916155	0.999933071
DTL-ATL	Ahi1	0.23208772	0.5795183	0.81646989	0.999933071
DTL-ATL	Btf3l4	0.23207648	0.6362185	0.816478608	0.999933071
DTL-ATL	Adgrd1	0.23179336	1.3547164	0.816698516	0.999933071
DTL-ATL	Fam131c	0.23177989	1.8075414	0.816708977	0.999933071
DTL-ATL	Tgm4	0.2316396	2.0799677	0.816817956	0.999933071
DTL-ATL	Senp7	0.23055197	0.5066938	0.81766288	0.999933071
DTL-ATL	Gadd45b	0.23032919	0.8167802	0.817835989	0.999933071
DTL-ATL	Blm	0.23000143	1.0660946	0.818090654	0.999933071
DTL-ATL	Nup85	0.22982493	0.6711551	0.818227806	0.999933071
DTL-ATL	BC016579	0.22952525	3.130533	0.818460694	0.999933071
DTL-ATL	Tmprss13	0.22950758	1.7379572	0.818474433	0.999933071
DTL-ATL	Stil	0.22918713	2.017265	0.818723476	0.999933071
DTL-ATL	Gabrg3	0.22896433	1.0054232	0.818896639	0.999933071
DTL-ATL	Lrrc34	0.22891326	1.1014394	0.818936333	0.999933071
DTL-ATL	Klf16	0.22822972	1.0022594	0.819467661	0.999933071
DTL-ATL	Zswim4	0.22758967	0.78276503	0.819965257	0.999933071
DTL-ATL	Nutf2	0.22747433	0.8219235	0.820054923	0.999933071
DTL-ATL	4930526L06Rik	0.22745469	0.76246643	0.820070195	0.999933071
DTL-ATL	Orai2	0.22735873	0.8893316	0.82014481	0.999933071
DTL-ATL	Sh3bgr	0.22724761	2.0085042	0.820231209	0.999933071
DTL-ATL	Adamts17	0.22713144	1.296153	0.820321537	0.999933071
DTL-ATL	Wiz	0.22697458	0.5538409	0.820443506	0.999933071
DTL-ATL	D230022J07Rik	0.2267992	0.94071764	0.82057988	0.999933071
DTL-ATL	Col1a2	0.22679332	0.79648614	0.820584462	0.999933071
DTL-ATL	Nek11	0.22679135	1.2140555	0.820585989	0.999933071
DTL-ATL	Rnf214	0.22584629	0.4627243	0.821320977	0.999933071
DTL-ATL	Cul4b	0.2252775	0.54051155	0.821763399	0.999933071
DTL-ATL	Gm20537	0.22512121	1.1126996	0.821884982	0.999933071
DTL-ATL	Prune2	0.22419158	0.7055533	0.822608239	0.999933071
DTL-ATL	Nup205	0.22398646	0.80451334	0.822767843	0.999933071
DTL-ATL	Kctd21	0.2236663	0.93797237	0.823016979	0.999933071
DTL-ATL	Rgs7	0.22365311	0.33685988	0.823027242	0.999933071
DTL-ATL	Kat8	0.22297882	0.5440313	0.823551995	0.999933071
DTL-ATL	Pitpnm3	0.22269961	0.79250604	0.823769301	0.999933071
DTL-ATL	Gpkow	0.22220632	0.6787405	0.824153276	0.999933071
DTL-ATL	Pard6g	0.22175007	0.6039224	0.824508459	0.999933071
DTL-ATL	Skint4	0.2211058	1.4596857	0.825010056	0.999933071
DTL-ATL	Sarm1	0.22091639	1.4892565	0.825157534	0.999933071
DTL-ATL	Ttll3	0.22002128	0.7677977	0.825854588	0.999933071
DTL-ATL	Zfp975	0.21825376	0.5740168	0.8272314	0.999933071
DTL-ATL	Tgif1	0.21772201	0.76609683	0.827645706	0.999933071
DTL-ATL	Mcub	0.2175444	0.99822944	0.82778411	0.999933071
DTL-ATL	Trp53i11	0.2174358	0.83359915	0.827868729	0.999933071
DTL-ATL	4930458D05Rik	0.21706149	1.4068153	0.82816043	0.999933071
DTL-ATL	Zgrf1	0.21663104	1.2294055	0.828495893	0.999933071
DTL-ATL	P4htm	0.21621771	1.0287853	0.828818046	0.999933071
DTL-ATL	Gm41409	0.21563378	1.572642	0.829273221	0.999933071
DTL-ATL	Gm44036	0.21545812	1.9338467	0.829410157	0.999933071
DTL-ATL	Zmym6	0.2154469	0.55148154	0.829418907	0.999933071
DTL-ATL	Gm26511	0.21492021	1.3583072	0.829829527	0.999933071
DTL-ATL	Loxl4	0.21458797	2.1278024	0.830088567	0.999933071
DTL-ATL	Rad54l	0.21448079	1.1673368	0.830172147	0.999933071
DTL-ATL	Eme1	0.21444516	2.7273345	0.830199934	0.999933071
DTL-ATL	Rabepk	0.21435396	0.5320641	0.830271044	0.999933071
DTL-ATL	Epha2	0.2140972	0.8363104	0.830471254	0.999933071
DTL-ATL	Meiob	0.21381633	1.3972576	0.830690295	0.999933071
DTL-ATL	Spata9	0.2133421	1.2830101	0.831060133	0.999933071
DTL-ATL	Gm15952	0.21302307	0.6994329	0.831308974	0.999933071
DTL-ATL	Itga9	0.21185267	0.12046326	0.832221974	0.999933071
DTL-ATL	A430110L20Rik	0.21180665	1.3818197	0.832257877	0.999933071
DTL-ATL	Pappa2	0.21146545	1.4035977	0.832524096	0.999933071
DTL-ATL	Sema3a	0.21080603	0.93240494	0.833038635	0.999933071
DTL-ATL	Aox2	0.2107544	1.2387247	0.833078925	0.999933071
DTL-ATL	Mei4	0.21046369	0.5413944	0.833305785	0.999933071
DTL-ATL	Fgf11	0.21042638	1.4344404	0.83333491	0.999933071
DTL-ATL	Gm12927	0.21036324	1.3061445	0.833384182	0.999933071
DTL-ATL	Dgat1	0.21006496	0.55061984	0.833616974	0.999933071
DTL-ATL	Sep/08	0.20983037	0.82923067	0.833800065	0.999933071
DTL-ATL	A330049N07Rik	0.20971785	1.9552919	0.83388789	0.999933071
DTL-ATL	P2ry2	0.20961599	1.5266916	0.833967394	0.999933071
DTL-ATL	Pon3	0.20947316	0.7265915	0.834078879	0.999933071
DTL-ATL	D430041D05Rik	0.20921136	1.3086294	0.834283239	0.999933071
DTL-ATL	Arhgef9	0.20903206	0.4193949	0.834423209	0.999933071
DTL-ATL	Gm10563	0.20886791	1.5625105	0.834551355	0.999933071
DTL-ATL	Olfm2	0.2087913	1.645451	0.834611158	0.999933071
DTL-ATL	Actr6	0.20839986	0.51112616	0.83491676	0.999933071
DTL-ATL	Zfp658	0.20796634	1.2160245	0.835255251	0.999933071
DTL-ATL	Irs3	0.20795539	1.6511089	0.835263796	0.999933071
DTL-ATL	Rnft2	0.20721348	1.3374307	0.835843138	0.999933071
DTL-ATL	1110017D15Rik	0.20713378	1.4632545	0.835905372	0.999933071
DTL-ATL	Pax3	0.20677434	1.6547282	0.836186096	0.999933071
DTL-ATL	Lrrc40	0.20629816	0.7217489	0.836558016	0.999933071
DTL-ATL	Map3k7	0.20587894	0.5967436	0.836885476	0.999933071
DTL-ATL	Primpol	0.205852	0.75919366	0.836906518	0.999933071
DTL-ATL	Sap25	0.20582001	2.66715	0.836931507	0.999933071
DTL-ATL	Cpeb2	0.2053876	0.47312737	0.837269302	0.999933071
DTL-ATL	Cdh3	0.20512693	0.5965638	0.837472958	0.999933071
DTL-ATL	Gm15545	0.20486148	0.75266355	0.837680352	0.999933071
DTL-ATL	Gm34093	0.204793	0.77763927	0.837733847	0.999933071
DTL-ATL	4930563M21Rik	0.2046732	1.4848906	0.837827464	0.999933071
DTL-ATL	Pnpt1	0.20451662	0.47081935	0.837949806	0.999933071
DTL-ATL	2810030D12Rik	0.20426184	1.1280369	0.838148894	0.999933071
DTL-ATL	Ankrd52	0.20412406	0.86951333	0.838256555	0.999933071
DTL-ATL	Ampd2	0.20411985	0.8100335	0.838259844	0.999933071
DTL-ATL	Wnt16	0.2039352	3.4756272	0.838404128	0.999933071
DTL-ATL	Zranb3	0.20321687	0.8029718	0.838965526	0.999933071
DTL-ATL	Eno4	0.20311193	1.4199352	0.83904755	0.999933071
DTL-ATL	Ube2v2	0.20309621	0.5025332	0.839059832	0.999933071
DTL-ATL	Fbxl22	0.20289053	1.1970444	0.839220595	0.999933071
DTL-ATL	3830408C21Rik	0.2024323	1.0628991	0.839578772	0.999933071
DTL-ATL	Mpzl3	0.2022053	1.2444313	0.839756228	0.999933071
DTL-ATL	Nr6a1os	0.20197044	1.4932597	0.839939835	0.999933071
DTL-ATL	Cbr2	0.20196006	0.9707899	0.839947951	0.999933071
DTL-ATL	Sfxn4	0.20174287	0.5347451	0.840117746	0.999933071
DTL-ATL	Rnf157	0.20140952	0.35921112	0.840378375	0.999933071
DTL-ATL	Gm43766	0.20121758	1.2248259	0.840528443	0.999933071
DTL-ATL	Ntng1	0.20085111	0.6793725	0.840814991	0.999933071
DTL-ATL	Lzic	0.20059325	0.6217116	0.841016641	0.999933071
DTL-ATL	Zfp599	0.20053685	1.0494602	0.841060746	0.999933071
DTL-ATL	Gm10617	0.2003104	1.3803118	0.841237831	0.999933071
DTL-ATL	Dnaaf1	0.1998359	2.473895	0.841608923	0.999933071
DTL-ATL	Cwc27	0.19975509	0.35156405	0.841672128	0.999933071
DTL-ATL	Tm4sf4	0.19954324	2.147018	0.841837828	0.999933071
DTL-ATL	Pim2	0.19930808	0.83330417	0.842021752	0.999933071
DTL-ATL	Lrrtm4	0.19923149	0.7757662	0.842081672	0.999933071
DTL-ATL	Ppp1r14a	0.19903086	1.1184999	0.842238609	0.999933071
DTL-ATL	Pou2f3	0.19866663	2.1252599	0.842523527	0.999933071
DTL-ATL	Ccdc66	0.19856422	0.44083038	0.84260365	0.999933071
DTL-ATL	Zfp229	0.19812058	0.7623117	0.842950722	0.999933071
DTL-ATL	Pcgf6	0.19633988	0.74378145	0.844344147	0.999933071
DTL-ATL	Cbx7	0.19606265	0.48467195	0.844561131	0.999933071
DTL-ATL	Dbp	0.19601971	0.6832885	0.844594734	0.999933071
DTL-ATL	Glce	0.19578457	0.53606606	0.844778786	0.999933071
DTL-ATL	Pex13	0.19562322	0.43264207	0.84490508	0.999933071
DTL-ATL	Zfp516	0.1955786	0.6931023	0.844940004	0.999933071
DTL-ATL	Awat2	0.19532523	1.3868859	0.845138349	0.999933071
DTL-ATL	Sec22a	0.19468349	0.5354737	0.845640737	0.999933071
DTL-ATL	Gm26885	0.19456564	0.76477784	0.845733006	0.999933071
DTL-ATL	4930451G09Rik	0.1943549	0.6233756	0.845897997	0.999933071
DTL-ATL	Usp49	0.19408384	1.4641113	0.846110231	0.999933071
DTL-ATL	Elf5	0.19396907	0.5198598	0.846200094	0.999933071
DTL-ATL	Stk4	0.1939688	0.4758455	0.846200314	0.999933071
DTL-ATL	Gm26600	0.19383776	1.4066229	0.846302922	0.999933071
DTL-ATL	Myom1	0.19350216	0.5984741	0.846565717	0.999933071
DTL-ATL	Crygn	0.1931688	1.570717	0.846826771	0.999933071
DTL-ATL	2700081O15Rik	0.19278382	0.71863073	0.847128278	0.999933071
DTL-ATL	Gm14411	0.19257757	3.0317447	0.84728981	0.999933071
DTL-ATL	Cd276	0.19230033	2.5918505	0.847506953	0.999933071
DTL-ATL	Wdr36	0.19208063	0.56713927	0.847679049	0.999933071
DTL-ATL	9330154J02Rik	0.1913651	1.7314248	0.848239566	0.999933071
DTL-ATL	Trim36	0.19096355	1.2488012	0.848554149	0.999933071
DTL-ATL	Zfp277	0.1908659	0.44665724	0.848630655	0.999933071
DTL-ATL	Zfp35	0.19043322	0.590354	0.848969672	0.999933071
DTL-ATL	Agbl2	0.19038159	1.2775776	0.849010127	0.999933071
DTL-ATL	Cfap157	0.19016159	2.494046	0.849182507	0.999933071
DTL-ATL	A530013C23Rik	0.18996012	1.6474771	0.849340381	0.999933071
DTL-ATL	Rxfp1	0.1898765	1.2456254	0.849405907	0.999933071
DTL-ATL	2900060N12Rik	0.18976146	1.858371	0.849496062	0.999933071
DTL-ATL	Inip	0.1892777	0.68892026	0.849875175	0.999933071
DTL-ATL	Lzts1	0.18918061	0.8508181	0.849951265	0.999933071
DTL-ATL	Car10	0.1888377	0.81208897	0.850220013	0.999933071
DTL-ATL	Traf3	0.18866907	0.4524003	0.850352194	0.999933071
DTL-ATL	Gpr35	0.18859275	1.0155078	0.850412017	0.999933071
DTL-ATL	Ppp1r36	0.18844432	2.2078857	0.850528368	0.999933071
DTL-ATL	Vps16	0.18797319	0.59490514	0.850897676	0.999933071
DTL-ATL	Gm35048	0.18766424	2.361534	0.851139867	0.999933071
DTL-ATL	Tceal3	0.18736315	2.0661912	0.851375912	0.999933071
DTL-ATL	Kcnj2	0.1872119	1.0423236	0.85149449	0.999933071
DTL-ATL	Krt222	0.18706235	0.8210981	0.851611751	0.999933071
DTL-ATL	Mettl5os	0.1868965	1.1576093	0.851741776	0.999933071
DTL-ATL	Pabpc1l	0.18685246	1.4021538	0.851776318	0.999933071
DTL-ATL	Ifitm1	0.18667147	0.4345022	0.851918229	0.999933071
DTL-ATL	Katnal2	0.1862009	1.4627398	0.85228722	0.999933071
DTL-ATL	Gm11963	0.18567926	1.8244672	0.852696294	0.999933071
DTL-ATL	Gm19265	0.1843652	0.9414071	0.853726967	0.999933071
DTL-ATL	Arid3a	0.18395552	0.56136054	0.854048347	0.999933071
DTL-ATL	Pole2	0.18394318	0.75950617	0.854058033	0.999933071
DTL-ATL	Cacna1a	0.18382785	0.58621395	0.854148508	0.999933071
DTL-ATL	Fam45a	0.18327731	0.4556108	0.854580438	0.999933071
DTL-ATL	Paqr3	0.18310305	0.86976445	0.854717159	0.999933071
DTL-ATL	Mdc1	0.18309772	0.7364284	0.854721342	0.999933071
DTL-ATL	Itm2b	0.18292992	0.057633027	0.854853004	0.999933071
DTL-ATL	Ryk	0.18261817	0.46474707	0.855097623	0.999933071
DTL-ATL	Akr1b8	0.1823878	1.1246545	0.855278399	0.999933071
DTL-ATL	Klf11	0.18183978	0.7358953	0.855708461	0.999933071
DTL-ATL	Pld6	0.18084309	1.86805	0.856490742	0.999933071
DTL-ATL	Zdhhc18	0.18051647	0.46638367	0.856747128	0.999933071
DTL-ATL	Pdp1	0.17962275	1.4482899	0.857448743	0.999933071
DTL-ATL	Kcnk1	0.17944148	0.75909305	0.857591062	0.999933071
DTL-ATL	S100a14	0.17914292	1.0362527	0.857825481	0.999933071
DTL-ATL	Zfp707	0.17873661	0.60788465	0.858144522	0.999933071
DTL-ATL	Prickle2	0.1785545	0.39957368	0.858287525	0.999933071
DTL-ATL	Wnt6	0.1783446	3.8667333	0.858452347	0.999933071
DTL-ATL	Pxn	0.17788583	0.4172197	0.858812643	0.999933071
DTL-ATL	Gm5373	0.17788078	1.2436157	0.85881661	0.999933071
DTL-ATL	Gm48565	0.17748232	1.4992648	0.859129552	0.999933071
DTL-ATL	4930432K21Rik	0.17691831	1.6432316	0.859572556	0.999933071
DTL-ATL	Taf4	0.1768636	0.6810319	0.859615537	0.999933071
DTL-ATL	Prpsap2	0.17681701	0.672866	0.859652125	0.999933071
DTL-ATL	Gm9828	0.17676847	0.94154125	0.859690257	0.999933071
DTL-ATL	Sox30	0.17664725	1.2427169	0.859785478	0.999933071
DTL-ATL	Phf2os1	0.17587756	0.61877966	0.860390137	0.999933071
DTL-ATL	Gm1123	0.17564102	1.7093209	0.860575981	0.999933071
DTL-ATL	Gm48296	0.17543785	1.6007369	0.860735598	0.999933071
DTL-ATL	Atl2	0.17496336	0.5878763	0.861108426	0.999933071
DTL-ATL	Rfc1	0.17445266	0.4889572	0.86150973	0.999933071
DTL-ATL	Tmod3	0.17413025	0.49312696	0.8617631	0.999933071
DTL-ATL	Lmx1a	0.17362826	0.5297845	0.862157626	0.999933071
DTL-ATL	Zfp263	0.17275839	0.5322247	0.862841346	0.999933071
DTL-ATL	Lor	0.17265765	1.5066838	0.862920532	0.999933071
DTL-ATL	Cacng2	0.17233104	1.4075084	0.863177289	0.999933071
DTL-ATL	Pygo1	0.17231588	1.3363984	0.863189201	0.999933071
DTL-ATL	Vps8	0.172262	0.4042817	0.863231554	0.999933071
DTL-ATL	Adamts2	0.17156106	0.80641115	0.863782623	0.999933071
DTL-ATL	Orc1	0.17136155	1.8378181	0.863939484	0.999933071
DTL-ATL	Myh11	0.17122602	0.90274775	0.864046047	0.999933071
DTL-ATL	G930009F23Rik	0.17118926	1.075037	0.86407495	0.999933071
DTL-ATL	Zfp37	0.17114745	0.92083645	0.864107824	0.999933071
DTL-ATL	A830018L16Rik	0.1710425	0.5470625	0.864190341	0.999933071
DTL-ATL	Fcsk	0.17067267	0.6281254	0.864481149	0.999933071
DTL-ATL	Gm15498	0.17041677	2.4330332	0.864682387	0.999933071
DTL-ATL	Tut1	0.17025794	0.62911385	0.864807283	0.999933071
DTL-ATL	Neurl1a	0.17002702	1.802875	0.864988895	0.999933071
DTL-ATL	Abhd12	0.16986932	0.56866926	0.865112916	0.999933071
DTL-ATL	9130204K15Rik	0.16972958	1.0484431	0.865222816	0.999933071
DTL-ATL	Opcml	0.168828	0.39466003	0.865931934	0.999933071
DTL-ATL	Marveld2	0.1687166	0.6754957	0.866019561	0.999933071
DTL-ATL	Spaca9	0.1682118	2.1156683	0.86641666	0.999933071
DTL-ATL	Zc3h8	0.16817869	0.59596926	0.866442708	0.999933071
DTL-ATL	Gm15787	0.16794775	0.9292412	0.866624384	0.999933071
DTL-ATL	Mri1	0.1678442	0.5020954	0.866705842	0.999933071
DTL-ATL	Gng7	0.16746007	1.4760368	0.867008067	0.999933071
DTL-ATL	Gm15697	0.16723362	1.0476297	0.867186232	0.999933071
DTL-ATL	Gm8075	0.16694684	2.6794195	0.867411874	0.999933071
DTL-ATL	H2-Aa	0.16688034	-0.35614768	0.867464201	0.999933071
DTL-ATL	Csnk2a2	0.16669711	0.5523583	0.86760838	0.999933071
DTL-ATL	Foxk1	0.16626695	0.5679049	0.867946877	0.999933071
DTL-ATL	Fbxo17	0.16540803	0.9095273	0.868622838	0.999933071
DTL-ATL	Fbrs	0.16522059	0.596373	0.868770365	0.999933071
DTL-ATL	Dse	0.1650281	0.7424137	0.868921873	0.999933071
DTL-ATL	Pms1	0.16498965	0.69318277	0.868952131	0.999933071
DTL-ATL	Sulf1	0.16475478	0.6274664	0.869136995	0.999933071
DTL-ATL	Clock	0.16414644	0.47554663	0.869615865	0.999933071
DTL-ATL	Kcnmb4	0.16401848	1.5467062	0.869716592	0.999933071
DTL-ATL	Gm36500	0.16356868	1.8272943	0.870070703	0.999933071
DTL-ATL	Gm10501	0.16331895	0.85458183	0.870267319	0.999933071
DTL-ATL	Ube2e1	0.16300523	0.50565386	0.870514316	0.999933071
DTL-ATL	Nptxr	0.1625097	2.0193036	0.870904499	0.999933071
DTL-ATL	Lrp8	0.16249089	1.1863132	0.870919303	0.999933071
DTL-ATL	Sox8	0.16242439	1.6236507	0.870971669	0.999933071
DTL-ATL	Gm13830	0.16241682	0.84764457	0.870977635	0.999933071
DTL-ATL	Vmn2r-ps54	0.16223778	1.9253016	0.871118606	0.999933071
DTL-ATL	Gm45629	0.16197795	1.0856837	0.871323219	0.999933071
DTL-ATL	Kntc1	0.16174701	1.5079913	0.871505081	0.999933071
DTL-ATL	4931428L18Rik	0.16172849	1.4554036	0.871519666	0.999933071
DTL-ATL	Mar/03	0.16168107	0.20403804	0.871557011	0.999933071
DTL-ATL	Gm26787	0.16111004	1.2921717	0.872006727	0.999933071
DTL-ATL	Cchcr1	0.16103569	0.71019435	0.872065293	0.999933071
DTL-ATL	Bmf	0.16090633	0.79922837	0.872167177	0.999933071
DTL-ATL	Adamts10	0.16078876	0.24741463	0.87225978	0.999933071
DTL-ATL	Nol10	0.16077277	0.5392937	0.872272378	0.999933071
DTL-ATL	Rbl2	0.16063246	0.62989974	0.872382886	0.999933071
DTL-ATL	Kcnip2	0.1605755	1.0676047	0.872427752	0.999933071
DTL-ATL	A330044P14Rik	0.16053621	1.4634092	0.872458695	0.999933071
DTL-ATL	Zfp59	0.16015151	0.97996056	0.872761725	0.999933071
DTL-ATL	Wdhd1	0.15980554	0.8465132	0.873034269	0.999933071
DTL-ATL	Zfand2a	0.15975922	0.78265285	0.873070742	0.999933071
DTL-ATL	Rabl2	0.15889554	0.6129473	0.873751177	0.999933071
DTL-ATL	Epg5	0.15855993	0.6693146	0.874015595	0.999933071
DTL-ATL	Crtc1	0.15837868	0.49690706	0.874158421	0.999933071
DTL-ATL	Gm49355	0.15816316	0.33980423	0.874328227	0.999933071
DTL-ATL	Ggps1	0.1570966	0.4199115	0.875168718	0.999933071
DTL-ATL	Ctps	0.15623374	0.6608387	0.875848776	0.999933071
DTL-ATL	Gm39363	0.15441741	1.6504648	0.877280625	0.999933071
DTL-ATL	Rps6ka6	0.15422437	0.589672	0.877432836	0.999933071
DTL-ATL	Eri1	0.1540473	0.6571852	0.877572441	0.999933071
DTL-ATL	Lrp1	0.15397322	0.5964157	0.877630851	0.999933071
DTL-ATL	Ehmt2	0.1537204	0.48033628	0.8778302	0.999933071
DTL-ATL	Vmn2r100	0.15318024	1.320852	0.87825614	0.999933071
DTL-ATL	1810062G17Rik	0.153162	1.325881	0.878270523	0.999933071
DTL-ATL	Stbd1	0.15306604	1.0029671	0.8783462	0.999933071
DTL-ATL	Gm13972	0.15275373	1.5606754	0.878592491	0.999933071
DTL-ATL	Gstp2	0.1522377	1.8707244	0.878999461	0.999933071
DTL-ATL	Polh	0.1521799	0.65464175	0.879045051	0.999933071
DTL-ATL	Atxn7l1	0.15210246	0.49474669	0.879106133	0.999933071
DTL-ATL	Hdac11	0.15174244	0.5669049	0.879390085	0.999933071
DTL-ATL	S100b	0.15133332	0.8627483	0.879712787	0.999933071
DTL-ATL	9330162012Rik	0.15078726	1.1767565	0.88014353	0.999933071
DTL-ATL	Oas1b	0.15017556	0.9509457	0.880626111	0.999933071
DTL-ATL	Npff	0.14983743	1.8985801	0.880892877	0.999933071
DTL-ATL	Oit1	0.14977822	0.9962087	0.88093959	0.999933071
DTL-ATL	Tmem81	0.14965223	0.92510027	0.881038996	0.999933071
DTL-ATL	Rab3a	0.14894652	0.7465652	0.881595833	0.999933071
DTL-ATL	Lcn2	0.14893249	0.8553549	0.881606904	0.999933071
DTL-ATL	Gm11033	0.14862664	0.9225981	0.881848256	0.999933071
DTL-ATL	Pias3	0.14797872	0.7491929	0.882359559	0.999933071
DTL-ATL	Haus6	0.14771552	0.67266667	0.882567283	0.999933071
DTL-ATL	Rasl11a	0.14705133	0.39009798	0.883091501	0.999933071
DTL-ATL	Gm48508	0.1463069	1.788047	0.88367912	0.999933071
DTL-ATL	Trp53cor1	0.14584419	1.1868159	0.884044393	0.999933071
DTL-ATL	Spag1	0.14580041	0.56572425	0.88407895	0.999933071
DTL-ATL	Plek2	0.14578862	0.8012236	0.884088254	0.999933071
DTL-ATL	Micall2	0.14576787	0.53393114	0.884104647	0.999933071
DTL-ATL	Gm45469	0.14528832	2.1281912	0.884483241	0.999933071
DTL-ATL	Rftn2	0.14461543	0.7149473	0.885014513	0.999933071
DTL-ATL	Nthl1	0.14457643	0.7970922	0.88504531	0.999933071
DTL-ATL	Gm42727	0.14445998	0.9067048	0.885137258	0.999933071
DTL-ATL	Trnp1	0.14440891	1.8072039	0.885177583	0.999933071
DTL-ATL	Srpk3	0.14421305	2.161066	0.885332238	0.999933071
DTL-ATL	Atxn3	0.14410698	0.5082634	0.885415992	0.999933071
DTL-ATL	Traf2	0.1438233	0.65773916	0.885640009	0.999933071
DTL-ATL	Gpd1l	0.1437105	0.528229	0.885729087	0.999933071
DTL-ATL	Lrp6	0.14350873	0.35034803	0.885888411	0.999933071
DTL-ATL	Gm17106	0.14316809	0.7306087	0.886157433	0.999933071
DTL-ATL	1700086P04Rik	0.1426745	1.0852803	0.88654725	0.999933071
DTL-ATL	Gm37090	0.14265963	0.7622432	0.886558996	0.999933071
DTL-ATL	Tubd1	0.14259678	0.6463611	0.886608639	0.999933071
DTL-ATL	Ifit1bl2	0.1424837	1.0716058	0.886697954	0.999933071
DTL-ATL	Ikzf4	0.14243431	0.6164914	0.88673696	0.999933071
DTL-ATL	Zfp879	0.14228475	1.899778	0.886855089	0.999933071
DTL-ATL	Wdr66	0.14168538	0.5357884	0.887328518	0.999933071
DTL-ATL	Dmrta2	0.14146765	1.7874124	0.887500522	0.999933071
DTL-ATL	Pask	0.14138205	1.1128305	0.887568128	0.999933071
DTL-ATL	Slc16a3	0.14130686	1.1830275	0.887627534	0.999933071
DTL-ATL	Fhl2	0.14126925	0.059757326	0.887657237	0.999933071
DTL-ATL	Necap1	0.14085312	0.70010865	0.887985976	0.999933071
DTL-ATL	Gm49620	0.14063594	1.7509211	0.888157557	0.999933071
DTL-ATL	Ddx4	0.14042464	2.027103	0.888324488	0.999933071
DTL-ATL	Zfp703	0.13998353	1.0197518	0.888672998	0.999933071
DTL-ATL	Col11a1	0.1396429	1.1980214	0.888942154	0.999933071
DTL-ATL	Arfgef3	0.13950315	0.47805235	0.889052569	0.999933071
DTL-ATL	Crispld2	0.13903931	2.2027352	0.889419084	0.999933071
DTL-ATL	Slc10a6	0.13894054	0.30318832	0.889497135	0.999933071
DTL-ATL	Oaz3	0.13886982	1.1036097	0.889553013	0.999933071
DTL-ATL	6720427I07Rik	0.1387517	0.41659045	0.889646366	0.999933071
DTL-ATL	Sdc4	0.13851683	0.013612216	0.889831968	0.999933071
DTL-ATL	Ppp1r16a	0.13783693	0.483257	0.890369294	0.999933071
DTL-ATL	4933407K13Rik	0.1378027	0.559269	0.89039635	0.999933071
DTL-ATL	Art5	0.13721792	2.2548807	0.890858542	0.999933071
DTL-ATL	Rassf10	0.13720417	1.2945225	0.89086941	0.999933071
DTL-ATL	Plagl2	0.1369839	0.8352772	0.891043518	0.999933071
DTL-ATL	Mrps18b	0.13694434	1.0302753	0.891074791	0.999933071
DTL-ATL	1700056N10Rik	0.13692863	0.9517844	0.891087212	0.999933071
DTL-ATL	Gm48482	0.1369045	2.026917	0.891106287	0.999933071
DTL-ATL	2610206C17Rik	0.13688542	1.1190305	0.891121369	0.999933071
DTL-ATL	4930527F14Rik	0.13687643	1.008348	0.891128467	0.999933071
DTL-ATL	Ccdc39	0.13682508	0.48485047	0.891169056	0.999933071
DTL-ATL	Rsph1	0.13681863	1.535905	0.891174158	0.999933071
DTL-ATL	Fermt3	0.13679057	0.28644857	0.891196338	0.999933071
DTL-ATL	Son	0.13658798	0.122597985	0.891356482	0.999933071
DTL-ATL	Hapln1	0.13655515	0.93775946	0.891382434	0.999933071
DTL-ATL	Zfp69	0.13652344	0.60464495	0.891407498	0.999933071
DTL-ATL	Apbb3	0.13602762	0.6271385	0.891799452	0.999933071
DTL-ATL	4632428C04Rik	0.1358991	0.5825152	0.891901049	0.999933071
DTL-ATL	Gm10399	0.13582557	0.65947235	0.891959169	0.999933071
DTL-ATL	Tex14	0.13543947	0.7138629	0.892264418	0.999933071
DTL-ATL	Vps25	0.13541646	0.6649928	0.892282609	0.999933071
DTL-ATL	Fam189a2	0.13526775	0.4160542	0.892400187	0.999933071
DTL-ATL	Vamp4	0.135183	0.48679402	0.892467186	0.999933071
DTL-ATL	Gtpbp3	0.13470766	0.5370231	0.892843015	0.999933071
DTL-ATL	Psd4	0.13470542	0.99678147	0.89284479	0.999933071
DTL-ATL	Adgrf1	0.1345177	1.1120679	0.89299322	0.999933071
DTL-ATL	Gm11592	0.13448767	1.9634633	0.89301696	0.999933071
DTL-ATL	Cep70	0.13445148	0.54231995	0.893045581	0.999933071
DTL-ATL	5730585A16Rik	0.13397501	0.7048318	0.893422334	0.999933071
DTL-ATL	Akap6	0.1337713	0.8076534	0.893583427	0.999933071
DTL-ATL	Srp54c	0.13356477	0.8330612	0.893746743	0.999933071
DTL-ATL	Gm36660	0.13285737	0.8261618	0.894306178	0.999933071
DTL-ATL	Gm47863	0.13251083	2.0456884	0.894580257	0.999933071
DTL-ATL	Gnat2	0.132329	1.9597155	0.89472407	0.999933071
DTL-ATL	Ppfia4	0.1319993	0.9315291	0.89498485	0.999933071
DTL-ATL	1700029I15Rik	0.13166481	1.2658823	0.895249415	0.999933071
DTL-ATL	Chfr	0.13119818	0.5416518	0.895618539	0.999933071
DTL-ATL	Gm47111	0.13091701	1.1527839	0.895840956	0.999933071
DTL-ATL	Cfap36	0.13057496	0.40711308	0.896111553	0.999933071
DTL-ATL	Synpo	0.13055138	0.07349757	0.8961302	0.999933071
DTL-ATL	Lhfpl5	0.13033728	1.5964419	0.896299579	0.999933071
DTL-ATL	Col11a2	0.13017538	2.0565524	0.896427671	0.999933071
DTL-ATL	A830073O21Rik	0.1301476	2.0178685	0.896449649	0.999933071
DTL-ATL	Hsd17b13	0.13013807	1.8989745	0.896457197	0.999933071
DTL-ATL	C1qb	0.12998514	-0.3351888	0.896578188	0.999933071
DTL-ATL	3830432H09Rik	0.12947023	3.1801915	0.89698558	0.999933071
DTL-ATL	Tril	0.12943797	0.51410294	0.897011112	0.999933071
DTL-ATL	Bmp8a	0.12924042	1.0295473	0.897167416	0.999933071
DTL-ATL	Fbxo2	0.1290353	1.42283	0.897329719	0.999933071
DTL-ATL	Nrcam	0.12879987	0.7090545	0.897516007	0.999933071
DTL-ATL	Pcdh19	0.12847185	0.7049831	0.897775575	0.999933071
DTL-ATL	Efnb3	0.12839273	1.3920105	0.897838193	0.999933071
DTL-ATL	Gm5784	0.1281702	1.6168387	0.898014281	0.999933071
DTL-ATL	Arf4os	0.12816824	1.5919721	0.898015835	0.999933071
DTL-ATL	Epha1	0.12763286	0.7399921	0.898439534	0.999933071
DTL-ATL	Tnfsf9	0.12757504	1.5442876	0.898485281	0.999933071
DTL-ATL	Ccdc170	0.12743053	0.97694206	0.898599649	0.999933071
DTL-ATL	Impg2	0.12732531	0.7998243	0.898682929	0.999933071
DTL-ATL	Ager	0.12722316	1.188936	0.898763767	0.999933071
DTL-ATL	Dennd6b	0.12686905	0.5932892	0.899044042	0.999933071
DTL-ATL	Hk3	0.12618607	2.452702	0.89958464	0.999933071
DTL-ATL	Med23	0.12596916	0.66330373	0.899756336	0.999933071
DTL-ATL	3010001F23Rik	0.12591612	0.8376506	0.899798316	0.999933071
DTL-ATL	Klc3	0.1258791	1.3406597	0.899827636	0.999933071
DTL-ATL	6330403L08Rik	0.12565264	1.2744877	0.90000689	0.999933071
DTL-ATL	Pigz	0.12471038	0.7536639	0.900752838	0.999933071
DTL-ATL	Nlgn2	0.12458944	1.1155261	0.900848587	0.999933071
DTL-ATL	Styk1	0.124319226	0.24267547	0.901062528	0.999933071
DTL-ATL	Slc39a9	0.12425833	0.56700045	0.901110738	0.999933071
DTL-ATL	Mbd2	0.124177516	0.46675646	0.901174722	0.999933071
DTL-ATL	Clk3	0.12379786	0.628813	0.901475323	0.999933071
DTL-ATL	Msln	0.123676926	1.4485343	0.901571082	0.999933071
DTL-ATL	Gm805	0.12366121	1.8107991	0.901583525	0.999933071
DTL-ATL	Fam171b	0.12325434	1.4387459	0.901905697	0.999933071
DTL-ATL	Slc35g2	0.122102186	0.5934645	0.902818089	0.999933071
DTL-ATL	Synpr	0.121980965	0.8896104	0.902914091	0.999933071
DTL-ATL	Scn3a	0.12188893	1.3798465	0.902986982	0.999933071
DTL-ATL	Sphk1	0.12187658	0.8534898	0.90299676	0.999933071
DTL-ATL	Sec24a	0.12164705	0.38111994	0.903178548	0.999933071
DTL-ATL	Stt3a	0.12164424	0.47182202	0.903180771	0.999933071
DTL-ATL	Gm5741	0.121500574	1.8706067	0.903294557	0.999933071
DTL-ATL	Nudt17	0.12111868	1.6149361	0.903597035	0.999933071
DTL-ATL	Raver2	0.120146394	0.74053204	0.904367182	0.999933071
DTL-ATL	Cops3	0.11894458	0.5350877	0.905319266	0.999933071
DTL-ATL	Cenps	0.118933074	1.5560099	0.905328381	0.999933071
DTL-ATL	A730091E23Rik	0.11885507	1.0585738	0.905390183	0.999933071
DTL-ATL	Gm11191	0.11863956	2.4635117	0.905560921	0.999933071
DTL-ATL	Zfp583	0.118328094	1.1199449	0.905807698	0.999933071
DTL-ATL	Gm36608	0.117828906	1.2157278	0.906203228	0.999933071
DTL-ATL	Ccdc15	0.117432974	0.726525	0.906516955	0.999933071
DTL-ATL	Pmel	0.11671492	1.2743582	0.907085971	0.999933071
DTL-ATL	Kctd5	0.116616145	0.6893023	0.907164245	0.999933071
DTL-ATL	Lmtk3	0.11645816	0.3696828	0.907289441	0.999933071
DTL-ATL	Rmst	0.11644526	2.1670074	0.90729967	0.999933071
DTL-ATL	Cnn1	0.11643291	1.8942509	0.907309455	0.999933071
DTL-ATL	Catsper3	0.11615568	0.56356895	0.907529165	0.999933071
DTL-ATL	Abcf2	0.11561917	0.46832177	0.907954374	0.999933071
DTL-ATL	Gm16675	0.115054876	1.089539	0.908401628	0.999933071
DTL-ATL	Rfc3	0.11450237	0.6441419	0.908839569	0.999933071
DTL-ATL	Kit	0.11437497	-0.06363184	0.90894055	0.999933071
DTL-ATL	Tmeff2	0.11433738	0.8522834	0.908970356	0.999933071
DTL-ATL	Cmya5	0.1140506	0.99883115	0.909197682	0.999933071
DTL-ATL	Csmd3	0.11402422	0.5128535	0.909218591	0.999933071
DTL-ATL	Ric3	0.11332328	0.97765523	0.909774261	0.999933071
DTL-ATL	Llgl1	0.11293829	0.6269069	0.910079476	0.999933071
DTL-ATL	Zfp940	0.1127009	0.98631203	0.910267683	0.999933071
DTL-ATL	Ift80	0.11260045	0.58509016	0.910347328	0.999933071
DTL-ATL	Ly6g5b	0.11245453	1.2026452	0.910463015	0.999933071
DTL-ATL	Mycl	0.11233809	2.0688407	0.910555344	0.999933071
DTL-ATL	Bend4	0.11176987	0.9690855	0.911005879	0.999933071
DTL-ATL	Gm16386	0.111694105	0.77227545	0.911065953	0.999933071
DTL-ATL	Tubg2	0.11158299	2.1733189	0.911154061	0.999933071
DTL-ATL	Ttc37	0.1114859	0.47113377	0.911231046	0.999933071
DTL-ATL	Xlr3a	0.111395545	1.3679148	0.911302692	0.999933071
DTL-ATL	4930525G20Rik	0.1113947	1.0315233	0.911303359	0.999933071
DTL-ATL	Ppfibp2	0.11134083	0.5546263	0.91134608	0.999933071
DTL-ATL	Pgpep1l	0.11129229	0.67594004	0.911384574	0.999933071
DTL-ATL	Ccdc88a	0.11125272	0.26029816	0.911415947	0.999933071
DTL-ATL	Pi4kb	0.11109643	0.39633173	0.911539884	0.999933071
DTL-ATL	Stac3	0.11103862	1.1205877	0.911585721	0.999933071
DTL-ATL	Adam8	0.110310175	1.2504975	0.912163386	0.999933071
DTL-ATL	AC154607.1	0.11001779	1.2806095	0.912395265	0.999933071
DTL-ATL	Cd68	0.10997318	0.7399373	0.912430649	0.999933071
DTL-ATL	Gm17191	0.109436944	2.3245196	0.912855932	0.999933071
DTL-ATL	Gm6483	0.1094072	0.96179956	0.912879522	0.999933071
DTL-ATL	Tead2	0.10921583	0.45251617	0.913031304	0.999933071
DTL-ATL	Gm10766	0.10877781	0.7224398	0.913378723	0.999933071
DTL-ATL	Gm18280	0.10817059	1.5174243	0.913860374	0.999933071
DTL-ATL	Dnhd1	0.10798679	0.8218855	0.914006167	0.999933071
DTL-ATL	Wdr6	0.10779346	0.98577416	0.91415953	0.999933071
DTL-ATL	Gm43460	0.107582726	1.5931422	0.914326698	0.999933071
DTL-ATL	Slc18a2	0.10741184	0.4130823	0.91446226	0.999933071
DTL-ATL	2210406O10Rik	0.10705492	1.1515213	0.914745413	0.999933071
DTL-ATL	Mllt1	0.10651336	0.43719247	0.91517506	0.999933071
DTL-ATL	Frmd3	0.106358744	1.7314478	0.915297725	0.999933071
DTL-ATL	Gm47818	0.10630908	1.3935695	0.91533713	0.999933071
DTL-ATL	Hp	0.106295325	0.82250386	0.915348039	0.999933071
DTL-ATL	Platr28	0.106192626	2.179919	0.91542952	0.999933071
DTL-ATL	Zfp472	0.10585422	0.63806504	0.915698016	0.999933071
DTL-ATL	Gm28050	0.10571364	1.1202053	0.915809558	0.999933071
DTL-ATL	Rims1	0.10538814	1.0346533	0.916067825	0.999933071
DTL-ATL	Lrrc75b	0.105192564	0.9709456	0.916223012	0.999933071
DTL-ATL	Hspb11	0.105104454	0.6880109	0.916292925	0.999933071
DTL-ATL	Gm16853	0.10469001	1.4214462	0.916621793	0.999933071
DTL-ATL	Mir1946b	0.10465746	1.380201	0.916647623	0.999933071
DTL-ATL	E330013P04Rik	0.10464146	1.2451336	0.916660314	0.999933071
DTL-ATL	Cap2	0.10429352	1.0750883	0.916936425	0.999933071
DTL-ATL	Lrsam1	0.104134135	0.66290814	0.917062904	0.999933071
DTL-ATL	Gng4	0.10396325	1.0806372	0.917198516	0.999933071
DTL-ATL	Wdr78	0.103645325	0.5696313	0.917450818	0.999933071
DTL-ATL	Ccne2	0.10363662	0.5908987	0.917457721	0.999933071
DTL-ATL	Zfp346	0.10296739	0.42760018	0.917988852	0.999933071
DTL-ATL	4930556N13Rik	0.10292474	2.0592406	0.918022703	0.999933071
DTL-ATL	Zfp3	0.102785	0.5771104	0.918133611	0.999933071
DTL-ATL	Glipr1	0.10269717	0.4520114	0.918203319	0.999933071
DTL-ATL	Aak1	0.10246427	0.28339437	0.918388171	0.999933071
DTL-ATL	Gm43990	0.10239945	2.103721	0.918439618	0.999933071
DTL-ATL	Ccdc65	0.10195835	1.4804524	0.918789738	0.999933071
DTL-ATL	Chtop	0.10175183	0.5042396	0.918953666	0.999933071
DTL-ATL	Dnd1	0.101384796	1.1860156	0.919245005	0.999933071
DTL-ATL	Elp3	0.101000935	0.49191454	0.91954972	0.999933071
DTL-ATL	Gm14396	0.10085671	1.1560315	0.919664213	0.999933071
DTL-ATL	Gm43848	0.10079862	0.5416648	0.919710323	0.999933071
DTL-ATL	Zfp605	0.10039203	0.63533074	0.920033099	0.999933071
DTL-ATL	Snai1	0.10037659	1.399317	0.920045351	0.999933071
DTL-ATL	Coch	0.100040995	1.1924489	0.92031178	0.999933071
DTL-ATL	Cdk5r1	0.100026965	1.1859944	0.920322919	0.999933071
DTL-ATL	Asns	0.09995148	1.0360276	0.920382844	0.999933071
DTL-ATL	Tesmin	0.09981118	0.60356927	0.920494231	0.999933071
DTL-ATL	Golga1	0.09934426	0.33994037	0.920864938	0.999933071
DTL-ATL	Gm4952	0.09928646	0.6812328	0.920910832	0.999933071
DTL-ATL	Myocd	0.099279724	1.3626639	0.920916179	0.999933071
DTL-ATL	Gm3830	0.09922725	1.218352	0.92095784	0.999933071
DTL-ATL	Kcnq2	0.09910631	1.5248101	0.921053862	0.999933071
DTL-ATL	Scn2a	0.09890708	1.0794878	0.921212046	0.999933071
DTL-ATL	Fbxl4	0.09886415	0.50908244	0.921246133	0.999933071
DTL-ATL	Ccnf	0.09880102	1.1593657	0.921296263	0.999933071
DTL-ATL	Dusp14	0.09865679	0.8496112	0.921410782	0.999933071
DTL-ATL	Grm1	0.09863125	1.0760591	0.921431056	0.999933071
DTL-ATL	Vash2	0.098586634	1.68733	0.921466482	0.999933071
DTL-ATL	Vangl2	0.098293684	0.4130662	0.921699091	0.999933071
DTL-ATL	Vac14	0.098198004	0.566791	0.921775069	0.999933071
DTL-ATL	Nek3	0.098189585	0.4482838	0.921781754	0.999933071
DTL-ATL	1810019N24Rik	0.098102875	0.8595558	0.921850603	0.999933071
DTL-ATL	Cyp11a1	0.09805462	1.8162916	0.921888927	0.999933071
DTL-ATL	Pcyt1b	0.098049	1.7922868	0.921893383	0.999933071
DTL-ATL	Ric8b	0.097999334	0.40961167	0.921932821	0.999933071
DTL-ATL	Kif3a	0.09782649	0.45630124	0.922070076	0.999933071
DTL-ATL	Gm11491	0.097652234	1.3329028	0.922208448	0.999933071
DTL-ATL	Gm26549	0.09721506	0.45143893	0.922555614	0.999933071
DTL-ATL	Snhg10	0.097153604	0.7692427	0.922604414	0.999933071
DTL-ATL	Cr2	0.09706718	0.7072126	0.922673047	0.999933071
DTL-ATL	Gm50360	0.09681183	2.584832	0.92287583	0.999933071
DTL-ATL	4933417C20Rik	0.096707165	1.3399624	0.92295895	0.999933071
DTL-ATL	Gm44065	0.09658258	1.2998573	0.923057893	0.999933071
DTL-ATL	Cfap57	0.0963783	1.472159	0.923220127	0.999933071
DTL-ATL	8430426J06Rik	0.0957997	0.76181674	0.923679657	0.999933071
DTL-ATL	Pabpc4l	0.095671184	0.4427159	0.923781729	0.999933071
DTL-ATL	Gm47573	0.09547504	1.484869	0.923937513	0.999933071
DTL-ATL	Ptgis	0.095444456	0.62060994	0.923961806	0.999933071
DTL-ATL	Platr14	0.09543183	1.1517367	0.923971835	0.999933071
DTL-ATL	Bbs2	0.09533699	0.47351643	0.924047166	0.999933071
DTL-ATL	Col20a1	0.09446516	0.9066561	0.92473966	0.999933071
DTL-ATL	Uimc1	0.094181746	0.3791951	0.924964783	0.999933071
DTL-ATL	Iars	0.09400048	0.6015997	0.925108776	0.999933071
DTL-ATL	Sv2c	0.09392079	1.4554226	0.92517208	0.999933071
DTL-ATL	Tnfaip3	0.09356891	0.6433145	0.925451604	0.999933071
DTL-ATL	Nkd1	0.09355123	0.7936232	0.925465648	0.999933071
DTL-ATL	Vwf	0.09340869	0.49024147	0.925578887	0.999933071
DTL-ATL	Ss18l1	0.09330796	0.78762233	0.925658913	0.999933071
DTL-ATL	Slc9a7	0.09328999	0.4409898	0.92567318	0.999933071
DTL-ATL	Rcor2	0.09272514	0.9293757	0.926121921	0.999933071
DTL-ATL	Htra2	0.09252283	0.6956998	0.926282653	0.999933071
DTL-ATL	Pisd-ps2	0.09227562	0.4219417	0.926479058	0.999933071
DTL-ATL	Ngf	0.09166475	0.54357076	0.926964405	0.999933071
DTL-ATL	Actr3b	0.091535114	1.5965523	0.927067408	0.999933071
DTL-ATL	Gm37988	0.091453455	0.54117876	0.927132287	0.999933071
DTL-ATL	B3gnt7	0.091348514	0.9113677	0.927215672	0.999933071
DTL-ATL	Lrrc49	0.0913213	0.44448325	0.927237299	0.999933071
DTL-ATL	Scn8a	0.09113189	0.6929865	0.927387796	0.999933071
DTL-ATL	Erich5	0.09103087	0.7045016	0.927468062	0.999933071
DTL-ATL	Gm38293	0.09101235	1.1108168	0.927482777	0.999933071
DTL-ATL	Baiap3	0.09096549	1.3890617	0.927520012	0.999933071
DTL-ATL	Ano1	0.090900674	0.5872471	0.927571517	0.999933071
DTL-ATL	Gm10517	0.090854935	2.372886	0.92760786	0.999933071
DTL-ATL	Rps6ka4	0.09040036	1.1415606	0.927969072	0.999933071
DTL-ATL	Col7a1	0.09032151	0.84932977	0.928031728	0.999933071
DTL-ATL	Zfp383	0.09012902	0.70965177	0.928184691	0.999933071
DTL-ATL	Plppr2	0.08955238	0.7412143	0.928642928	0.999933071
DTL-ATL	Mlip	0.08942835	1.0299085	0.928741491	0.999933071
DTL-ATL	Gm45351	0.089251295	3.226538	0.928882201	0.999933071
DTL-ATL	Large2	0.08918058	0.5959119	0.928938397	0.999933071
DTL-ATL	Tnfrsf19	0.08904196	1.3601673	0.929048559	0.999933071
DTL-ATL	4930414F18Rik	0.08898977	0.723908	0.929090038	0.999933071
DTL-ATL	Gm32122	0.08873976	0.52317363	0.929288736	0.999933071
DTL-ATL	9330158H04Rik	0.08861601	1.018865	0.929387083	0.999933071
DTL-ATL	5430437J10Rik	0.088463366	0.17544171	0.929508401	0.999933071
DTL-ATL	Zfp341	0.0882748	0.5055549	0.929658268	0.999933071
DTL-ATL	Gm34084	0.08791619	0.6816569	0.929943288	0.999933071
DTL-ATL	Wrap73	0.08756712	0.46427906	0.930220735	0.999933071
DTL-ATL	Cd226	0.087541305	0.41450998	0.930241254	0.999933071
DTL-ATL	Gm44039	0.08688666	1.3608979	0.930761601	0.999933071
DTL-ATL	Gm45592	0.085773796	1.4104375	0.931646238	0.999933071
DTL-ATL	Dock3	0.08555549	0.5811534	0.931819784	0.999933071
DTL-ATL	Impg1	0.08527966	0.35209945	0.932039065	0.999933071
DTL-ATL	B230303A05Rik	0.08519379	0.6057583	0.932107326	0.999933071
DTL-ATL	Ip6k3	0.085187055	1.3585469	0.93211268	0.999933071
DTL-ATL	Fbxo47	0.08518369	0.8839687	0.932115357	0.999933071
DTL-ATL	Gm10548	0.08500102	0.7890975	0.932260581	0.999933071
DTL-ATL	A230020J21Rik	0.084890746	2.135671	0.932348252	0.999933071
DTL-ATL	Samd14	0.08482929	0.95124775	0.932397107	0.999933071
DTL-ATL	Gata4	0.08452119	1.603724	0.932642056	0.999933071
DTL-ATL	Espl1	0.08442775	0.5484157	0.932716345	0.999933071
DTL-ATL	Uba2	0.084422134	0.47952023	0.932720807	0.999933071
DTL-ATL	Gm41300	0.08403182	0.93320835	0.933031133	0.999933071
DTL-ATL	2010109A12Rik	0.083996184	0.60383546	0.933059466	0.999933071
DTL-ATL	Scn9a	0.083984114	1.6025031	0.933069059	0.999933071
DTL-ATL	Unc5cl	0.08383933	1.1268649	0.93318418	0.999933071
DTL-ATL	Cd14	0.08377255	0.56535965	0.933237278	0.999933071
DTL-ATL	4930481B07Rik	0.083763	0.9528108	0.933244864	0.999933071
DTL-ATL	Tdp1	0.08323014	0.60192436	0.933668547	0.999933071
DTL-ATL	Oas2	0.083101906	0.70564693	0.933770511	0.999933071
DTL-ATL	Cul2	0.083060935	0.41971046	0.933803086	0.999933071
DTL-ATL	Nav3	0.08301492	0.3204086	0.933839677	0.999933071
DTL-ATL	9530052E02Rik	0.0829327	0.7128734	0.933905051	0.999933071
DTL-ATL	Gm50050	0.08288191	1.4645067	0.933945435	0.999933071
DTL-ATL	Gm26621	0.08249384	0.6547865	0.934254015	0.999933071
DTL-ATL	Dcaf7	0.08234232	0.5615192	0.934374505	0.999933071
DTL-ATL	C1qtnf7	0.08232885	0.16131131	0.934385215	0.999933071
DTL-ATL	Prx	0.08205274	0.92925787	0.934604778	0.999933071
DTL-ATL	Tbc1d2	0.08201598	0.27592343	0.934634009	0.999933071
DTL-ATL	Best3	0.08105772	0.94247675	0.935396048	0.999933071
DTL-ATL	Rhbdf1	0.080780484	0.63060427	0.935616527	0.999933071
DTL-ATL	Ppfia2	0.080160074	0.2509087	0.936109942	0.999933071
DTL-ATL	Tfap4	0.08005906	0.6735649	0.936190284	0.999933071
DTL-ATL	Trip13	0.07981072	1.1803489	0.936387793	0.999933071
DTL-ATL	Lrrc7	0.079791926	1.0957055	0.936402745	0.999933071
DTL-ATL	2810459M11Rik	0.07964433	1.48585	0.936520137	0.999933071
DTL-ATL	Nefm	0.07960729	1.1164974	0.936549596	0.999933071
DTL-ATL	Rars2	0.07957193	0.33801696	0.936577717	0.999933071
DTL-ATL	Insm2	0.07912886	1.6915953	0.936930125	0.999933071
DTL-ATL	Brip1	0.07905675	0.5206309	0.936987484	0.999933071
DTL-ATL	0610009E02Rik	0.078894004	0.47441578	0.937116935	0.999933071
DTL-ATL	Meis3	0.078748085	0.71977955	0.937232995	0.999933071
DTL-ATL	Dhx57	0.07873434	0.4481483	0.937243932	0.999933071
DTL-ATL	Gm14488	0.07853708	0.77135986	0.937400839	0.999933071
DTL-ATL	Gm9694	0.07840323	2.152632	0.937507305	0.999933071
DTL-ATL	Tdrkh	0.07831961	0.664722	0.93757382	0.999933071
DTL-ATL	Wdr45b	0.07816668	0.5463519	0.937695465	0.999933071
DTL-ATL	Gm11168	0.077976994	1.3559326	0.937846353	0.999933071
DTL-ATL	Lox	0.077814244	1.1205696	0.937975815	0.999933071
DTL-ATL	6230400D17Rik	0.07758724	0.737693	0.938156394	0.999933071
DTL-ATL	Gm32219	0.077521294	1.8726294	0.93820885	0.999933071
DTL-ATL	Dzip1	0.07743908	0.7438409	0.938274252	0.999933071
DTL-ATL	Zfp983	0.07729205	0.6544072	0.938391219	0.999933071
DTL-ATL	Frat2	0.07696795	0.9817235	0.938649041	0.999933071
DTL-ATL	Olfml2a	0.07696626	0.9754305	0.938650381	0.999933071
DTL-ATL	Gm49539	0.076806046	0.9549691	0.938777843	0.999933071
DTL-ATL	Trim68	0.07640843	0.51062506	0.939094163	0.999933071
DTL-ATL	Cited4	0.07636774	0.98089916	0.939126532	0.999933071
DTL-ATL	Nphp4	0.07630264	0.6964595	0.939178323	0.999933071
DTL-ATL	Sema5b	0.07613007	0.325948	0.939315615	0.999933071
DTL-ATL	Sema6c	0.07576697	0.8855383	0.939604491	0.999933071
DTL-ATL	Melk	0.07568055	0.96505344	0.939673251	0.999933071
DTL-ATL	Trdmt1	0.07562106	0.46038198	0.93972058	0.999933071
DTL-ATL	Clspn	0.07542885	1.1769179	0.939873506	0.999933071
DTL-ATL	Flot1	0.07517435	0.35820052	0.940075997	0.999933071
DTL-ATL	Gm35019	0.075151056	1.0350657	0.940094528	0.999933071
DTL-ATL	Top3a	0.07495351	0.51350474	0.940251701	0.999933071
DTL-ATL	Dnah7a	0.07492966	0.75144494	0.940270679	0.999933071
DTL-ATL	Clhc1	0.07459406	0.6744262	0.940537701	0.999933071
DTL-ATL	Car11	0.07438277	0.74183905	0.940705822	0.999933071
DTL-ATL	Zfp335	0.07420065	0.57532936	0.940850724	0.999933071
DTL-ATL	Grik3	0.074143976	0.41638315	0.940895825	0.999933071
DTL-ATL	Gm43582	0.07408084	2.1411855	0.940946062	0.999933071
DTL-ATL	Plekhb1	0.07408084	0.87708163	0.940946062	0.999933071
DTL-ATL	AC117232.1	0.07406961	1.8679261	0.940954993	0.999933071
DTL-ATL	Acrbp	0.07397589	0.66216755	0.941029567	0.999933071
DTL-ATL	Gm26569	0.07375197	0.527425	0.941207743	0.999933071
DTL-ATL	Otub2	0.07362795	1.0011944	0.941306433	0.999933071
DTL-ATL	Gm5141	0.07354265	0.51846576	0.941374311	0.999933071
DTL-ATL	Sdr39u1	0.072958715	1.0109369	0.941838973	0.999933071
DTL-ATL	D130009I18Rik	0.07279203	1.1467205	0.94197161	0.999933071
DTL-ATL	Gm10745	0.072619185	1.3392928	0.942109161	0.999933071
DTL-ATL	Rnf17	0.07238235	0.9575691	0.942297626	0.999933071
DTL-ATL	Cd80	0.07235037	0.96518135	0.942323083	0.999933071
DTL-ATL	Olfr1442	0.07191179	2.1901944	0.94267211	0.999933071
DTL-ATL	Gm14085	0.07189271	1.6374056	0.942687295	0.999933071
DTL-ATL	Ccdc60	0.07187587	0.72260594	0.942700694	0.999933071
DTL-ATL	Gemin5	0.07186829	0.47000554	0.942706723	0.999933071
DTL-ATL	Zbtb8b	0.07186044	1.0398144	0.942712976	0.999933071
DTL-ATL	Ube4bos1	0.07172378	1.1441716	0.942821729	0.999933071
DTL-ATL	Gm29455	0.07149397	1.2608907	0.943004623	0.999933071
DTL-ATL	Haus4	0.07147994	0.45298108	0.943015789	0.999933071
DTL-ATL	Gm26912	0.07131831	1.0832938	0.94314442	0.999933071
DTL-ATL	Myoz3	0.07121477	1.4573398	0.943226825	0.999933071
DTL-ATL	Brca1	0.07113648	1.1471021	0.943289132	0.999933071
DTL-ATL	Zdhhc2	0.071109265	0.7001678	0.943310794	0.999933071
DTL-ATL	Serpina10	0.07052028	0.92652416	0.943779558	0.999933071
DTL-ATL	Gm29521	0.07040972	1.154644	0.943867551	0.999933071
DTL-ATL	Cdc25c	0.07038784	0.748308	0.943884971	0.999933071
DTL-ATL	Nek5	0.070196465	0.8709078	0.944037286	0.999933071
DTL-ATL	Zfp109	0.07006711	1.2440808	0.944140245	0.999933071
DTL-ATL	Mms22l	0.06994337	0.5129555	0.944238737	0.999933071
DTL-ATL	Noxo1	0.069900714	1.4953576	0.944272685	0.999933071
DTL-ATL	Mex3c	0.06986255	0.56226873	0.94430306	0.999933071
DTL-ATL	Gm44430	0.06953537	1.1581423	0.94456348	0.999933071
DTL-ATL	Zcchc8	0.069520496	0.47279245	0.944575317	0.999933071
DTL-ATL	Eya1	0.06932379	1.2055882	0.944731885	0.999933071
DTL-ATL	Fmr1nb	0.0691835	1.5564008	0.944843561	0.999933071
DTL-ATL	A530017D24Rik	0.06914	0.6127322	0.94487818	0.999933071
DTL-ATL	Tspoap1	0.06886894	0.7111453	0.945093942	0.999933071
DTL-ATL	Gm27042	0.06877129	0.97077537	0.94517167	0.999933071
DTL-ATL	St3gal1	0.0686843	0.35505882	0.945240912	0.999933071
DTL-ATL	AA914427	0.06833047	0.5655698	0.945522573	0.999933071
DTL-ATL	Ankle2	0.06823254	0.5583912	0.945600528	0.999933071
DTL-ATL	Fam186b	0.06817164	0.73269373	0.945648998	0.999933071
DTL-ATL	Fam98c	0.06811047	0.65631765	0.945697693	0.999933071
DTL-ATL	Piwil4	0.068062775	0.9603591	0.945735665	0.999933071
DTL-ATL	Rac3	0.067804895	0.59059465	0.945940944	0.999933071
DTL-ATL	Gm10419	0.067709215	1.0968848	0.946017115	0.999933071
DTL-ATL	A730006G06Rik	0.067593604	2.1064494	0.946109146	0.999933071
DTL-ATL	Usp44	0.06754955	1.3802902	0.946144216	0.999933071
DTL-ATL	Gm49719	0.067299254	0.81331956	0.946343471	0.999933071
DTL-ATL	Fam160b2	0.06722686	0.52799916	0.946401103	0.999933071
DTL-ATL	Gm43081	0.0668068	1.1140378	0.946735511	0.999933071
DTL-ATL	Mettl25	0.0666404	0.5319514	0.946867982	0.999933071
DTL-ATL	Cadps	0.06643949	0.8925265	0.947027931	0.999933071
DTL-ATL	Nxpe5	0.06641452	1.1937938	0.947047813	0.999933071
DTL-ATL	Ccn2	0.06620547	0.22503076	0.947214243	0.999933071
DTL-ATL	Kdelr3	0.06605675	1.0569576	0.947332645	0.999933071
DTL-ATL	A630031M04Rik	0.0659128	0.98283166	0.947447249	0.999933071
DTL-ATL	Smpd3	0.06591168	0.80057347	0.947448143	0.999933071
DTL-ATL	Esam	0.065718345	-0.005562378	0.947602068	0.999933071
DTL-ATL	Des	0.06556233	0.51968384	0.947726282	0.999933071
DTL-ATL	Gbp8	0.06539173	0.53746265	0.947862114	0.999933071
DTL-ATL	Necab1	0.06440597	0.69794446	0.948646977	0.999933071
DTL-ATL	Gm37045	0.064344235	0.890948	0.948696131	0.999933071
DTL-ATL	Poglut3	0.064299904	0.45995483	0.948731432	0.999933071
DTL-ATL	Tsc22d3	0.063918844	0.38634962	0.949034847	0.999933071
DTL-ATL	Szt2	0.06386104	0.47261336	0.949080874	0.999933071
DTL-ATL	Gm12580	0.063625336	1.4820089	0.949268558	0.999933071
DTL-ATL	Prom2	0.06355715	0.6245531	0.949322853	0.999933071
DTL-ATL	2700054A10Rik	0.06349121	0.83639944	0.949375361	0.999933071
DTL-ATL	Mip	0.06320864	1.2910049	0.949600364	0.999933071
DTL-ATL	Gm35867	0.063142136	0.49150223	0.949653319	0.999933071
DTL-ATL	Gm28730	0.063094996	2.5234249	0.949690858	0.999933071
DTL-ATL	Gm10101	0.06299454	1.2607013	0.949770851	0.999933071
DTL-ATL	Grik5	0.06285031	0.1648023	0.949885701	0.999933071
DTL-ATL	Spsb3	0.06284975	1.2250496	0.949886148	0.999933071
DTL-ATL	Blk	0.06268813	1.5257313	0.950014854	0.999933071
DTL-ATL	Ak8	0.06267297	1.1764833	0.95002692	0.999933071
DTL-ATL	Gm41307	0.06256298	3.1744092	0.950114512	0.999933071
DTL-ATL	Gm20554	0.062524535	0.6564405	0.950145125	0.999933071
DTL-ATL	Mars2	0.06235898	0.4797728	0.950276961	0.999933071
DTL-ATL	Gm28048	0.06221812	0.47094733	0.950389135	0.999933071
DTL-ATL	Ppp2r5d	0.06210756	0.57610255	0.950477177	0.999933071
DTL-ATL	Gm48914	0.062100545	0.88767344	0.950482763	0.999933071
DTL-ATL	Zfp993	0.062039934	0.7233968	0.95053103	0.999933071
DTL-ATL	Gm29811	0.062025905	0.6507675	0.950542203	0.999933071
DTL-ATL	Pold3	0.061979886	0.5520253	0.95057885	0.999933071
DTL-ATL	Runx2	0.061931062	0.30113795	0.950617732	0.999933071
DTL-ATL	Gm47251	0.06179525	1.3716075	0.950725886	0.999933071
DTL-ATL	Eml3	0.06167403	0.5945385	0.950822422	0.999933071
DTL-ATL	Gm49376	0.061625205	1.7418728	0.950861304	0.999933071
DTL-ATL	Mybl1	0.061280627	0.8210235	0.95113572	0.999933071
DTL-ATL	Arhgap27	0.0609801	0.5578679	0.951375056	0.999933071
DTL-ATL	Flt3	0.060934924	0.61635786	0.951411035	0.999933071
DTL-ATL	C630004M23Rik	0.060898446	0.7432101	0.951440087	0.999933071
DTL-ATL	Tbx6	0.060892273	1.0772355	0.951445003	0.999933071
DTL-ATL	Ggcx	0.060748607	0.40053502	0.951559422	0.999933071
DTL-ATL	Gm8141	0.060385507	2.5289736	0.951848602	0.999933071
DTL-ATL	2010110K18Rik	0.06025194	0.9237639	0.951954979	0.999933071
DTL-ATL	Ercc5	0.06013886	0.45911524	0.952045042	0.999933071
DTL-ATL	Pdzd7	0.059568394	0.9171744	0.952499391	0.999933071
DTL-ATL	1700123M08Rik	0.05935149	0.7973451	0.952672151	0.999933071
DTL-ATL	Hcn2	0.059201367	0.93196374	0.952791721	0.999933071
DTL-ATL	Ndufa4l2	0.058966786	0.63777816	0.952978565	0.999933071
DTL-ATL	Zfp526	0.058864363	0.7654364	0.953060142	0.999933071
DTL-ATL	6720489N17Rik	0.058707226	1.0518861	0.953185303	0.999933071
DTL-ATL	Flna	0.05866598	0.435628	0.953218158	0.999933071
DTL-ATL	Ddx42	0.05834525	0.49947378	0.953473624	0.999933071
DTL-ATL	Rragb	0.058147147	0.5797671	0.953631421	0.999933071
DTL-ATL	Gm45069	0.05813452	0.57522196	0.953641479	0.999933071
DTL-ATL	Slc25a53	0.057951566	0.54086155	0.953787208	0.999933071
DTL-ATL	Gm45733	0.05794876	0.6885941	0.953789443	0.999933071
DTL-ATL	Dcn	0.057711653	0.49900913	0.953978312	0.999933071
DTL-ATL	Kdm4d	0.05767798	0.6458949	0.954005134	0.999933071
DTL-ATL	Arrdc3	0.057667036	0.6844577	0.954013851	0.999933071
DTL-ATL	Fgf10	0.057572756	0.36463353	0.954088953	0.999933071
DTL-ATL	Traip	0.05747735	1.4528006	0.954164949	0.999933071
DTL-ATL	Pomk	0.05705476	0.44931284	0.954501571	0.999933071
DTL-ATL	P3h4	0.05695487	0.72814894	0.954581146	0.999933071
DTL-ATL	3110083C13Rik	0.056869566	0.39686525	0.954649098	0.999933071
DTL-ATL	Pgbd5	0.05673179	1.3979895	0.95475885	0.999933071
DTL-ATL	Sdc1	0.05655782	0.8147588	0.954897438	0.999933071
DTL-ATL	Igfbp6	0.056472234	0.75759	0.954965614	0.999933071
DTL-ATL	Gm18113	0.056402363	1.5338379	0.955021274	0.999933071
DTL-ATL	Scamp2	0.056084443	0.3810277	0.955274538	0.999933071
DTL-ATL	Baz1b	0.05592534	0.35801753	0.955401283	0.999933071
DTL-ATL	Dusp10	0.055853788	0.59767205	0.955458286	0.999933071
DTL-ATL	Caskin1	0.055772975	0.8101582	0.955522665	0.999933071
DTL-ATL	Anxa6	0.0556728	0.3648854	0.955602469	0.999933071
DTL-ATL	Gm5577	0.05556028	0.66523784	0.955692109	0.999933071
DTL-ATL	Plxnc1	0.05543513	0.40714413	0.955791809	0.999933071
DTL-ATL	Pigb	0.055004407	0.65304476	0.956134954	0.999933071
DTL-ATL	Ticrr	0.054877013	0.4369238	0.956236445	0.999933071
DTL-ATL	Gm14549	0.05483885	0.82541203	0.956266848	0.999933071
DTL-ATL	Tbc1d30	0.05468031	0.5832569	0.956393156	0.999933071
DTL-ATL	Mapk6	0.05467049	0.62306774	0.95640098	0.999933071
DTL-ATL	Rpl9-ps1	0.05443843	3.0945737	0.95658586	0.999933071
DTL-ATL	Rgs4	0.054413177	1.2589246	0.95660598	0.999933071
DTL-ATL	Rarres1	0.054320578	0.74839103	0.956679754	0.999933071
DTL-ATL	C5ar1	0.05405008	0.36057463	0.956895265	0.999933071
DTL-ATL	M1ap	0.053493086	1.4490823	0.95733904	0.999933071
DTL-ATL	Gm527	0.053452957	0.7989848	0.957371011	0.999933071
DTL-ATL	Hexdc	0.05335082	0.525151	0.95745239	0.999933071
DTL-ATL	Olfr1290	0.05334689	2.0159326	0.95745552	0.999933071
DTL-ATL	Fam167a	0.05333735	1.0058894	0.957463121	0.999933071
DTL-ATL	Itpr3	0.053318832	0.5065698	0.957477877	0.999933071
DTL-ATL	Kctd7	0.05312774	0.7743562	0.957630128	0.999933071
DTL-ATL	Gm48163	0.052963868	0.48445785	0.957760695	0.999933071
DTL-ATL	Kat2b	0.052430447	0.37085432	0.958185715	0.999933071
DTL-ATL	Ppp2r2c	0.052398175	1.3483568	0.958211427	0.999933071
DTL-ATL	Rassf5	0.052374605	0.4436149	0.958230208	0.999933071
DTL-ATL	Gm12781	0.052346826	1.0828109	0.958252342	0.999933071
DTL-ATL	Gm7502	0.052260403	1.8248318	0.958321206	0.999933071
DTL-ATL	Pdlim4	0.052159384	0.7713044	0.958401696	0.999933071
DTL-ATL	Tgs1	0.05204153	0.4118164	0.958495601	0.999933071
DTL-ATL	Gm28818	0.052018803	1.0378937	0.958513711	0.999933071
DTL-ATL	Gm9903	0.05183669	1.0484785	0.958658819	0.999933071
DTL-ATL	Dlgap5	0.051739044	1.1946741	0.958736627	0.999933071
DTL-ATL	Serpinf1	0.05144329	1.0368155	0.958972291	0.999933071
DTL-ATL	2410018L13Rik	0.05112677	1.2302723	0.959224505	0.999933071
DTL-ATL	Dcaf1	0.05111639	0.5700402	0.959232778	0.999933071
DTL-ATL	B630019K06Rik	0.050927263	0.900316	0.959383482	0.999933071
DTL-ATL	Gm45924	0.050784715	1.2808793	0.95949707	0.999933071
DTL-ATL	Kcng2	0.05076255	1.0694033	0.959514734	0.999933071
DTL-ATL	Tmem54	0.050761987	1.5772225	0.959515182	0.999933071
DTL-ATL	8430422H06Rik	0.050620563	1.3432541	0.959627876	0.999933071
DTL-ATL	Alg8	0.050509445	0.8856415	0.959716422	0.999933071
DTL-ATL	Tnc	0.050208922	0.9632365	0.959955902	0.999933071
DTL-ATL	4933401D09Rik	0.050182544	0.8260516	0.959976921	0.999933071
DTL-ATL	Gm49602	0.049912605	0.58684826	0.960192032	0.999933071
DTL-ATL	Gm8113	0.04972769	1.5901691	0.960339391	0.999933071
DTL-ATL	Adgrg2	0.049677182	0.81014824	0.960379641	0.999933071
DTL-ATL	Zfp28	0.04963088	0.54791516	0.960416537	0.999933071
DTL-ATL	Gm20546	0.04957925	1.2560668	0.960457682	0.999933071
DTL-ATL	St8sia2	0.049558766	2.0054886	0.960474006	0.999933071
DTL-ATL	Irx3os	0.049374413	0.77856255	0.96062092	0.999933071
DTL-ATL	4930426I24Rik	0.049305663	1.0667055	0.960675706	0.999933071
DTL-ATL	Rpl35a-ps7	0.049180795	1.6367974	0.960775215	0.999933071
DTL-ATL	3110053B16Rik	0.049172938	1.4250495	0.960781476	0.999933071
DTL-ATL	Gm12089	0.049148247	1.425373	0.960801155	0.999933071
DTL-ATL	Gm44877	0.04909044	0.7255581	0.96084722	0.999933071
DTL-ATL	Gm28641	0.04896333	0.81560916	0.960948519	0.999933071
DTL-ATL	Gm1673	0.048715837	0.7829432	0.961145753	0.999933071
DTL-ATL	Neb	0.048581712	0.5835967	0.961252645	0.999933071
DTL-ATL	Gm12848	0.048477888	2.005805	0.961335386	0.999933071
DTL-ATL	B230112G18Rik	0.048476204	2.1433342	0.961336728	0.999933071
DTL-ATL	Spdya	0.048462175	1.4517443	0.961347909	0.999933071
DTL-ATL	Cdca2	0.04845404	1.0928315	0.961354394	0.999933071
DTL-ATL	Tnr	0.047881328	0.98065394	0.961810819	0.999933071
DTL-ATL	9030407P20Rik	0.04773822	0.47409612	0.961924872	0.999933071
DTL-ATL	Hist2h3c2	0.04773822	0.67267585	0.961924872	0.999933071
DTL-ATL	Sdr42e1	0.047510654	0.40769044	0.962106239	0.999933071
DTL-ATL	Disp2	0.04684254	1.6491218	0.962638723	0.999933071
DTL-ATL	Akr1b7	0.04683609	1.4466515	0.962643867	0.999933071
DTL-ATL	Rab3b	0.046667445	0.10306327	0.962778276	0.999933071
DTL-ATL	Taf6l	0.046644155	0.5695635	0.962796839	0.999933071
DTL-ATL	Gtf2e1	0.04659842	0.58076674	0.962833293	0.999933071
DTL-ATL	Aoc2	0.0465524	0.6278136	0.962869971	0.999933071
DTL-ATL	Gm49864	0.046551276	0.6598097	0.962870865	0.999933071
DTL-ATL	Ntrk2	0.046549592	0.6392145	0.962872207	0.999933071
DTL-ATL	Myef2	0.046463728	0.573998	0.962940643	0.999933071
DTL-ATL	Gm49208	0.0464497	1.2707411	0.962951825	0.999933071
DTL-ATL	Gm40910	0.04644409	1.5579901	0.962956298	0.999933071
DTL-ATL	Ncapg2	0.046162363	0.5285352	0.963180841	0.999933071
DTL-ATL	Ttll13	0.046073694	0.77242494	0.963251514	0.999933071
DTL-ATL	Gm48779	0.04605714	0.48807412	0.963264709	0.999933071
DTL-ATL	Grin3b	0.04604956	0.7804105	0.963270748	0.999933071
DTL-ATL	Gm10801	0.045986425	0.39257088	0.963321069	0.999933071
DTL-ATL	Prkab2	0.045943495	0.7036214	0.963355288	0.999933071
DTL-ATL	Mtap	0.04578327	0.61683	0.963482994	0.999933071
DTL-ATL	Gm37509	0.045770083	2.2069795	0.963493505	0.999933071
DTL-ATL	Bhlha15	0.045768958	2.0334327	0.9634944	0.999933071
DTL-ATL	Lrrc4b	0.045745388	1.1793929	0.963513187	0.999933071
DTL-ATL	Fn1	0.045402214	0.27339333	0.963786718	0.999933071
DTL-ATL	Gm19299	0.0451449	0.8957777	0.963991812	0.999933071
DTL-ATL	Gm14342	0.04479527	1.2552156	0.964270495	0.999933071
DTL-ATL	Cyp2c29	0.0446516	1.0028538	0.964385011	0.999933071
DTL-ATL	Lamb1	0.044419263	0.46278638	0.964570206	0.999933071
DTL-ATL	Map3k10	0.043905765	0.67926186	0.964979521	0.999933071
DTL-ATL	Mef2d	0.0437649	0.42693517	0.965091805	0.999933071
DTL-ATL	Adnp	0.0433165	0.9155041	0.965449239	0.999933071
DTL-ATL	Gm47525	0.042964906	0.72860324	0.96572951	0.999933071
DTL-ATL	A430103D13Rik	0.042866133	0.48133156	0.965808246	0.999933071
DTL-ATL	Ahnak2	0.04263211	0.93894917	0.965994797	0.999933071
DTL-ATL	Naip6	0.042577676	0.26375857	0.966038192	0.999933071
DTL-ATL	Gm12472	0.042216823	0.6509835	0.966325853	0.999933071
DTL-ATL	Zfp619	0.042143863	0.7546899	0.966384013	0.999933071
DTL-ATL	Ccr4	0.042131238	1.1469553	0.966394079	0.999933071
DTL-ATL	Gm6266	0.042116083	1.017047	0.966406158	0.999933071
DTL-ATL	Pnmal2	0.042093355	1.0078013	0.966424277	0.999933071
DTL-ATL	Zfp389	0.041965682	1.5299628	0.966526056	0.999933071
DTL-ATL	Myc	0.04193173	0.6946262	0.966553122	0.999933071
DTL-ATL	E430024P14Rik	0.04168901	0.18493904	0.966746616	0.999933071
DTL-ATL	Csta2	0.041545622	0.85258573	0.966860924	0.999933071
DTL-ATL	Klhl11	0.041235555	0.61842316	0.967108108	0.999933071
DTL-ATL	Cyp3a13	0.041154742	0.73500174	0.967172533	0.999933071
DTL-ATL	Gm48699	0.041067757	1.6399226	0.96724188	0.999933071
DTL-ATL	Hydin	0.041024264	0.5581343	0.967276553	0.999933071
DTL-ATL	Far1os	0.04098638	0.63207966	0.967306752	0.999933071
DTL-ATL	Strada	0.04075236	0.36519668	0.967493319	0.999933071
DTL-ATL	Ncapg	0.040647976	1.154629	0.967576536	0.999933071
DTL-ATL	Gm24893	0.04049112	0.9932003	0.967701587	0.999933071
DTL-ATL	Platr10	0.04045913	1.0135522	0.967727089	0.999933071
DTL-ATL	Tmem236	0.040343244	1.4908813	0.967819479	0.999933071
DTL-ATL	Gm28723	0.04034268	1.6860157	0.967819927	0.999933071
DTL-ATL	Gm16235	0.040339876	1.3259431	0.967822164	0.999933071
DTL-ATL	Zfp334	0.040282913	0.7426543	0.967867576	0.999933071
DTL-ATL	Adam23	0.040273372	0.7171381	0.967875182	0.999933071
DTL-ATL	Dnase1l3	0.04026159	0.23521459	0.967884578	0.999933071
DTL-ATL	Drosha	0.040253732	0.43091545	0.967890841	0.999933071
DTL-ATL	Zkscan2	0.040053662	0.59000295	0.968050345	0.999933071
DTL-ATL	Npdc1	0.039901577	0.5199276	0.968171595	0.999933071
DTL-ATL	Gm48678	0.03970207	0.7294522	0.968330653	0.999933071
DTL-ATL	Tmc5	0.03959011	0.982773	0.968419914	0.999933071
DTL-ATL	Trim45	0.039532866	0.68153626	0.968465552	0.999933071
DTL-ATL	Adh6a	0.03926012	1.3808446	0.968683002	0.999933071
DTL-ATL	Eldr	0.039228413	0.779292	0.968708282	0.999933071
DTL-ATL	Gm3365	0.039089512	0.30376145	0.968819021	0.999933071
DTL-ATL	Lrrc71	0.038791515	0.33957702	0.96905661	0.999933071
DTL-ATL	Gm49761	0.038783938	0.37273592	0.96906265	0.999933071
DTL-ATL	Asb16	0.038726415	1.7550523	0.969108513	0.999933071
DTL-ATL	6530409C15Rik	0.038246866	0.6221423	0.969490854	0.999933071
DTL-ATL	Aqp5	0.038189344	1.8331326	0.969536718	0.999933071
DTL-ATL	Itpka	0.03818878	1.8229775	0.969537165	0.999933071
DTL-ATL	Gm11450	0.038163528	1.086515	0.9695573	0.999933071
DTL-ATL	Pla2g5	0.038161002	1.2636405	0.969559314	0.999933071
DTL-ATL	Gm36278	0.038017333	1.3434228	0.969673861	0.999933071
DTL-ATL	Tacc3	0.037903972	0.68680876	0.969764247	0.999933071
DTL-ATL	Dlgap3	0.03770783	0.7288106	0.969920633	0.999933071
DTL-ATL	Gm3325	0.037642732	1.7461832	0.969972538	0.999933071
DTL-ATL	Lrrc73	0.03739047	0.8134951	0.970173671	0.999933071
DTL-ATL	Gm6030	0.037268687	1.3815472	0.970270771	0.999933071
DTL-ATL	Ptp4a1-1	0.037263077	1.1961069	0.970275246	0.999933071
DTL-ATL	Gm10067	0.037255783	1.20585	0.970281063	0.999933071
DTL-ATL	Tg	0.03724063	1.0244849	0.970293144	0.999933071
DTL-ATL	Nap1l3	0.037183385	1.1098135	0.970338786	0.999933071
DTL-ATL	Prkcq	0.037088823	0.201606	0.970414184	0.999933071
DTL-ATL	Ren1	0.03708265	0.16307805	0.970419106	0.999933071
DTL-ATL	R3hdml	0.036894087	0.91359866	0.970569456	0.999933071
DTL-ATL	Rcn2	0.03683207	0.40866262	0.970618901	0.999933071
DTL-ATL	Sirpb1b	0.036823373	0.637911	0.970625837	0.999933071
DTL-ATL	Hist1h2bh	0.036552314	1.2746351	0.970841967	0.999933071
DTL-ATL	Gm13056	0.03650012	0.6969904	0.970883583	0.999933071
DTL-ATL	Epha3	0.036479637	0.42264855	0.970899916	0.999933071
DTL-ATL	Frmpd1	0.036222044	0.5227619	0.971105309	0.999933071
DTL-ATL	Gm38244	0.036208574	0.90468645	0.971116048	0.999933071
DTL-ATL	Rgs22	0.036206048	0.34345764	0.971118062	0.999933071
DTL-ATL	Itih2	0.03618865	0.34761694	0.971131934	0.999933071
DTL-ATL	Gm11539	0.03598241	0.50800586	0.971296385	0.999933071
DTL-ATL	Ecrg4	0.035911698	0.5641545	0.971352768	0.999933071
DTL-ATL	Gm12185	0.035751194	0.22727926	0.97148075	0.999933071
DTL-ATL	D130040H23Rik	0.035678517	0.5600742	0.971538699	0.999933071
DTL-ATL	Gm39929	0.035616226	1.1392508	0.971588371	0.999933071
DTL-ATL	Lin7b	0.035599668	0.8122493	0.971601572	0.999933071
DTL-ATL	Gm16153	0.03547901	0.77422035	0.971697783	0.999933071
DTL-ATL	Napb	0.035401843	0.46266353	0.971759314	0.999933071
DTL-ATL	Lnpk	0.035339553	0.43631685	0.971808986	0.999933071
DTL-ATL	Cerkl	0.035253968	0.47859207	0.971877229	0.999933071
DTL-ATL	Rai2	0.035234608	0.4738251	0.971892667	0.999933071
DTL-ATL	St14	0.035206545	0.51986307	0.971915042	0.999933071
DTL-ATL	Psma8	0.035089534	1.0470147	0.972008346	0.999933071
DTL-ATL	Zfp335os	0.03508645	0.47388163	0.972010807	0.999933071
DTL-ATL	Dph1	0.035005637	0.3872122	0.972075247	0.999933071
DTL-ATL	Insyn1	0.034939412	1.9145987	0.972128053	0.999933071
DTL-ATL	Gm14636	0.03488161	0.41240248	0.972174145	0.999933071
DTL-ATL	Zfp936	0.03467284	0.39937377	0.972340617	0.999933071
DTL-ATL	Gm17949	0.03435127	0.7909578	0.97259704	0.999933071
DTL-ATL	6330562C20Rik	0.034284208	0.59167564	0.972650518	0.999933071
DTL-ATL	Six5	0.034074318	0.42423978	0.972817888	0.999933071
DTL-ATL	Ttl	0.033992942	0.7003645	0.972882778	0.999933071
DTL-ATL	Espnl	0.033978913	0.90137917	0.972893966	0.999933071
DTL-ATL	Opn3	0.033788383	0.42051923	0.973045898	0.999933071
DTL-ATL	Tonsl	0.033559974	0.4431557	0.97322804	0.999933071
DTL-ATL	Gm12946	0.033428654	0.8137557	0.97333276	0.999933071
DTL-ATL	Lrrc51	0.03333858	0.41951907	0.973404588	0.999933071
DTL-ATL	Olfr1105	0.033292282	1.93275	0.973441509	0.999933071
DTL-ATL	Map2k3os	0.033036932	0.5451997	0.973645135	0.999933071
DTL-ATL	Fndc1	0.03287587	0.7509855	0.973773577	0.999933071
DTL-ATL	Eral1	0.03286212	0.48652762	0.973784542	0.999933071
DTL-ATL	Gm31517	0.032857347	1.3217498	0.973788346	0.999933071
DTL-ATL	Adamtsl4	0.03279421	0.43959868	0.973838693	0.999933071
DTL-ATL	Timp1	0.03277036	1.5866653	0.973857714	0.999933071
DTL-ATL	Celsr3	0.03274174	1.0023909	0.973880538	0.999933071
DTL-ATL	Gm19426	0.032586567	0.48376656	0.974004282	0.999933071
DTL-ATL	Dok5	0.032466188	0.30453652	0.974100279	0.999933071
DTL-ATL	Prpf3	0.03231242	0.45720002	0.974222905	0.999933071
DTL-ATL	Gm45237	0.03220691	0.88566136	0.974307043	0.999933071
DTL-ATL	Brsk1	0.032198776	0.79249394	0.974313533	0.999933071
DTL-ATL	1700040D17Rik	0.03218334	0.5954812	0.97432584	0.999933071
DTL-ATL	Stoml1	0.03208457	0.5132839	0.974404608	0.999933071
DTL-ATL	Anln	0.03208036	0.6355101	0.974407965	0.999933071
DTL-ATL	Gm26826	0.03203855	1.0625931	0.974441307	0.999933071
DTL-ATL	Gm42528	0.031835116	0.99562216	0.974603543	0.999933071
DTL-ATL	Col6a1	0.0317442	0.34226477	0.974676046	0.999933071
DTL-ATL	Angel1	0.031722594	0.5012425	0.974693276	0.999933071
DTL-ATL	E330011O21Rik	0.03168247	1.4445629	0.974725276	0.999933071
DTL-ATL	Mmp24	0.031663105	0.86082816	0.974740717	0.999933071
DTL-ATL	1700054O05Rik	0.031145677	1.5709025	0.975153362	0.999933071
DTL-ATL	1700022H01Rik	0.031135013	1.3674172	0.975161866	0.999933071
DTL-ATL	Lats1	0.03112351	0.5177441	0.975171041	0.999933071
DTL-ATL	Gm26558	0.031112004	0.5811559	0.975180216	0.999933071
DTL-ATL	Wnt9b	0.030857218	0.29296753	0.975383408	0.999933071
DTL-ATL	9430060I03Rik	0.030817933	0.76628727	0.975414738	0.999933071
DTL-ATL	9930004E17Rik	0.030595697	1.4677033	0.975591973	0.999933071
DTL-ATL	Gm47914	0.030594014	1.3237875	0.975593316	0.999933071
