## Supplementary Data 2 for "A comprehensive mouse kidney atlas enables rare cell population characterization and robust marker discovery" (part 11 of 36)

Cell Population	Gene symbol	Scores	Log2FC	p-value	Adjusted p-value
DTL-ATL	Nhlrc1	0.030467182	0.38285446	0.975694466	0.999933071
DTL-ATL	Clec4e	0.030198365	0.8538849	0.975908852	0.999933071
DTL-ATL	Spata5l1	0.030062554	1.5673577	0.976017165	0.999933071
DTL-ATL	Prox2os	0.030053575	1.3158915	0.976024326	0.999933071
DTL-ATL	Aanat	0.030051049	1.0666909	0.97602634	0.999933071
DTL-ATL	Nkrf	0.029848175	0.74342316	0.976188138	0.999933071
DTL-ATL	Gm18283	0.02978532	0.58693045	0.976238267	0.999933071
DTL-ATL	A430018G15Rik	0.029514538	0.72979677	0.976454224	0.999933071
DTL-ATL	Rpl31-ps6	0.029496862	0.9819041	0.976468323	0.999933071
DTL-ATL	Gm20619	0.02947778	0.35241452	0.97648354	0.999933071
DTL-ATL	Adcy7	0.029262839	0.30058232	0.976654964	0.999933071
DTL-ATL	Zfp677	0.029119171	0.30927455	0.976769546	0.999933071
DTL-ATL	Gm43868	0.028766455	1.305672	0.977050855	0.999933071
DTL-ATL	B4galnt1	0.028735869	0.83608073	0.977075249	0.999933071
DTL-ATL	Gm49817	0.028686482	0.43139273	0.977114637	0.999933071
DTL-ATL	Gm28722	0.028288309	0.99696225	0.977432205	0.999933071
DTL-ATL	Mustn1	0.02812135	0.36006698	0.977565365	0.999933071
DTL-ATL	Eya4	0.028110407	0.7684026	0.977574093	0.999933071
DTL-ATL	Rs1	0.028041098	0.99782485	0.977629372	0.999933071
DTL-ATL	Gm33508	0.027895186	1.3709129	0.977745748	0.999933071
DTL-ATL	Mir196a-1	0.027867125	0.82637995	0.977768128	0.999933071
DTL-ATL	4933415A04Rik	0.027594943	0.8119428	0.977985216	0.999933071
DTL-ATL	Zfp970	0.02749673	0.5386334	0.978063547	0.999933071
DTL-ATL	Zfp712	0.027484104	0.46509033	0.978073618	0.999933071
DTL-ATL	Mfap1a	0.027182737	0.53729695	0.978313984	0.999933071
DTL-ATL	Inka2	0.027143734	0.7603351	0.978345093	0.999933071
DTL-ATL	Nwd1	0.027036544	0.4294208	0.978430587	0.999933071
DTL-ATL	A030005L19Rik	0.026964711	0.9292684	0.978487881	0.999933071
DTL-ATL	CAAA01147332.1	0.026933283	0.83385974	0.978512947	0.999933071
DTL-ATL	Gm49969	0.026932161	0.64657456	0.978513843	0.999933071
DTL-ATL	Gm42814	0.026785126	1.5823176	0.978631117	0.999933071
DTL-ATL	Calcb	0.026672885	2.7703247	0.978720641	0.999933071
DTL-ATL	Rnf141	0.026620973	0.53551733	0.978762045	0.999933071
DTL-ATL	Gm35853	0.026452612	0.36905468	0.978896331	0.999933071
DTL-ATL	Incenp	0.026450086	0.47048232	0.978898345	0.999933071
DTL-ATL	Tab3	0.026446158	0.48322517	0.978901478	0.999933071
DTL-ATL	1700001O22Rik	0.02641894	0.104985125	0.978923188	0.999933071
DTL-ATL	Heyl	0.026337566	0.3202292	0.978988093	0.999933071
DTL-ATL	Cad	0.025686849	0.44738877	0.979507113	0.999933071
DTL-ATL	Gm30363	0.025655141	0.5543626	0.979532404	0.999933071
DTL-ATL	Slc26a8	0.025548512	0.20370355	0.979617453	0.999933071
DTL-ATL	Fam131a	0.025536448	0.089073606	0.979627077	0.999933071
DTL-ATL	Gm13212	0.025506703	0.79746586	0.979650802	0.999933071
DTL-ATL	Retn	0.025466857	0.6088887	0.979682584	0.999933071
DTL-ATL	Rph3a	0.025446655	0.5301278	0.979698698	0.999933071
DTL-ATL	Lmod3	0.025446093	0.58062106	0.979699146	0.999933071
DTL-ATL	Ocstamp	0.025347041	0.9994265	0.979778153	0.999933071
DTL-ATL	5730507C01Rik	0.025333012	0.9318092	0.979789344	0.999933071
DTL-ATL	Kcnab3	0.025326276	0.9875073	0.979794715	0.999933071
DTL-ATL	Clca3a1	0.025307756	0.7650655	0.979809487	0.999933071
DTL-ATL	Gm15927	0.025178399	1.1580929	0.979912666	0.999933071
DTL-ATL	Gm15406	0.025176715	1.177466	0.979914009	0.999933071
DTL-ATL	Arhgef33	0.025149496	0.529222	0.97993572	0.999933071
DTL-ATL	4933407L21Rik	0.025041746	1.7023213	0.980021665	0.999933071
DTL-ATL	Cntn3	0.024781909	0.35856593	0.980228921	0.999933071
DTL-ATL	Fam20a	0.02461018	0.101409875	0.980365899	0.999933071
DTL-ATL	Gm41361	0.024592783	0.67519474	0.980379776	0.999933071
DTL-ATL	Nsun6	0.024520949	0.3698419	0.980437074	0.999933071
DTL-ATL	9530051G07Rik	0.024444906	0.9579564	0.980497729	0.999933071
DTL-ATL	Abcf3	0.02441881	0.5694217	0.980518545	0.999933071
DTL-ATL	Sdcbp2	0.024206676	0.5127198	0.980687754	0.999933071
DTL-ATL	Gm6602	0.023941226	1.1149535	0.98089949	0.999933071
DTL-ATL	Gm536	0.023935333	0.44813034	0.980904191	0.999933071
DTL-ATL	Ift46	0.02390082	0.41785374	0.980931721	0.999933071
DTL-ATL	Gm34016	0.023900539	0.8406295	0.980931945	0.999933071
DTL-ATL	Gm11836	0.023413414	1.1005763	0.981320505	0.999933071
DTL-ATL	Gm10648	0.023406118	1.0925962	0.981326325	0.999933071
DTL-ATL	Nt5c1b	0.023151612	0.8028632	0.981529336	0.999933071
DTL-ATL	Gria4	0.022851368	0.0614404	0.981768833	0.999933071
DTL-ATL	Gm42777	0.02275007	0.42792708	0.981849635	0.999933071
DTL-ATL	Ostn	0.022579186	1.1290218	0.981985948	0.999933071
DTL-ATL	Vegfc	0.022384167	0.6255201	0.982141511	0.999933071
DTL-ATL	Tctex1d4	0.022326924	0.6530558	0.982187172	0.999933071
DTL-ATL	Gm15420	0.022174837	0.40670362	0.982308489	0.999933071
DTL-ATL	Igf2bp1	0.022139482	0.4785911	0.982336692	0.999933071
DTL-ATL	Rgs17	0.022074662	0.89860344	0.982388398	0.999933071
DTL-ATL	Dok3	0.022011807	0.34160787	0.982438536	0.999933071
DTL-ATL	Gm50388	0.021926785	1.5012944	0.982506358	0.999933071
DTL-ATL	Gm11970	0.021795744	2.1354475	0.982610889	0.999933071
DTL-ATL	Gm39662	0.02179406	1.860985	0.982612232	0.999933071
DTL-ATL	Shh	0.021678172	0.77908254	0.982704676	0.999933071
DTL-ATL	Gm10557	0.021528892	0.7957638	0.982823756	0.999933071
DTL-ATL	1700030C10Rik-1	0.021474736	0.31751516	0.982866957	0.999933071
DTL-ATL	Gm49087	0.021385785	1.1201609	0.982937913	0.999933071
DTL-ATL	Efemp2	0.021138575	0.41378912	0.983135113	0.999933071
DTL-ATL	Itga8	0.021068424	-0.13418084	0.983191073	0.999933071
DTL-ATL	Tsc1	0.021017075	0.44644976	0.983232035	0.999933071
DTL-ATL	Gm47772	0.02099154	0.7435987	0.983252404	0.999933071
DTL-ATL	Gm15829	0.020798767	0.37165797	0.983406182	0.999933071
DTL-ATL	Gm11703	0.02071206	2.5381818	0.983475348	0.999933071
DTL-ATL	Chgb	0.020703081	1.0266434	0.983482511	0.999933071
DTL-ATL	Fen1	0.020690454	0.9945189	0.983492584	0.999933071
DTL-ATL	Smtn	0.020547628	0.48386753	0.983606519	0.999933071
DTL-ATL	Tmem17	0.020452784	0.61585516	0.983682177	0.999933071
DTL-ATL	Gm30698	0.020416867	0.5739802	0.983710829	0.999933071
DTL-ATL	Zfp995	0.020316131	0.36332905	0.983791188	0.999933071
DTL-ATL	Kif14	0.020312203	0.33062467	0.983794321	0.999933071
DTL-ATL	Gm5239	0.02029649	0.85659295	0.983806856	0.999933071
DTL-ATL	Pgf	0.020164607	1.0862018	0.983912062	0.999933071
DTL-ATL	2700069I18Rik	0.0198826	0.7862271	0.984137024	0.999933071
DTL-ATL	Myl3	0.01986352	0.44142497	0.984152246	0.999933071
DTL-ATL	Kbtbd2	0.019778498	0.49101695	0.98422007	0.999933071
DTL-ATL	Skint3	0.019751	0.97744316	0.984242007	0.999933071
DTL-ATL	Gm5176	0.019726867	0.76045287	0.984261258	0.999933071
DTL-ATL	Gm3055	0.019722939	0.46719635	0.984264392	0.999933071
DTL-ATL	Atad5	0.019706665	0.49345672	0.984277375	0.999933071
DTL-ATL	Pold1	0.019678885	0.5071232	0.984299535	0.999933071
DTL-ATL	Pramel7	0.019623887	1.474333	0.984343409	0.999933071
DTL-ATL	Rad9a	0.019389022	0.63208336	0.984530767	0.999933071
DTL-ATL	Dact3	0.019236375	1.5158278	0.984652539	0.999933071
DTL-ATL	Naip1	0.019221224	0.9222932	0.984664627	0.999933071
DTL-ATL	Gm14323	0.019087095	2.080749	0.984771626	0.999933071
DTL-ATL	Slx4	0.01904697	0.63466865	0.984803636	0.999933071
DTL-ATL	Gm45447	0.018927153	0.607363	0.984899219	0.999933071
DTL-ATL	Ascl3	0.018884782	-0.08445021	0.98493302	0.999933071
DTL-ATL	Ccdc88b	0.018857563	0.9731316	0.984954733	0.999933071
DTL-ATL	Gm46392	0.01866928	0.8193948	0.985104936	0.999933071
DTL-ATL	Mcm8	0.018661423	0.49833584	0.985111203	0.999933071
DTL-ATL	Gm14336	0.01854357	1.7458968	0.98520522	0.999933071
DTL-ATL	Gm16897	0.018440308	0.17161262	0.985287597	0.999933071
DTL-ATL	Rdh13	0.018398218	0.44255614	0.985321174	0.999933071
DTL-ATL	2010308F09Rik	0.01811986	0.73808694	0.985543234	0.999933071
DTL-ATL	Cd248	0.018102184	0.39925772	0.985557336	0.999933071
DTL-ATL	Gm28231	0.018001728	1.7077037	0.985637475	0.999933071
DTL-ATL	Gm12606	0.017999483	1.5326667	0.985639266	0.999933071
DTL-ATL	Gm3696	0.01799892	1.2526242	0.985639714	0.999933071
DTL-ATL	Sec14l4	0.017997239	1.2553153	0.985641057	0.999933071
DTL-ATL	Il1f5	0.017987136	0.002317105	0.985649115	0.999933071
DTL-ATL	Gm11739	0.017969178	0.52121973	0.985663442	0.999933071
DTL-ATL	Gm38563	0.017607763	1.4763626	0.985951764	0.999933071
DTL-ATL	Gm16001	0.017605517	1.2383891	0.985953555	0.999933071
DTL-ATL	Gm45253	0.01759261	1.1586714	0.985963852	0.999933071
DTL-ATL	Rpusd2	0.017460728	0.5308832	0.986069063	0.999933071
DTL-ATL	Mboat4	0.017460447	1.7866826	0.986069287	0.999933071
DTL-ATL	Gm30414	0.017458202	1.5705668	0.986071078	0.999933071
DTL-ATL	Gm42133	0.017450906	0.6517089	0.986076898	0.999933071
DTL-ATL	Wdr19	0.017279739	0.47326005	0.986213449	0.999933071
DTL-ATL	Nudt15	0.017258134	0.63851446	0.986230686	0.999933071
DTL-ATL	Fam47e	0.017222777	1.040642	0.986258891	0.999933071
DTL-ATL	Gm42460	0.017148137	0.29612634	0.986318437	0.999933071
DTL-ATL	Gm39302	0.016918605	1.6872653	0.98650155	0.999933071
DTL-ATL	Gm12728	0.016917482	1.5517284	0.986502446	0.999933071
DTL-ATL	Qrich2	0.016914677	1.1922486	0.986504684	0.999933071
DTL-ATL	Gprin2	0.016910749	0.7609623	0.986507818	0.999933071
DTL-ATL	Ttc16	0.016481988	0.3565509	0.986849871	0.999933071
DTL-ATL	Tescl	0.016361611	-0.26539588	0.986945906	0.999933071
DTL-ATL	Nod1	0.016042005	0.24115716	0.987200881	0.999933071
DTL-ATL	Pantr2	0.016033307	0.96804756	0.987207821	0.999933071
DTL-ATL	Gadl1	0.015972415	0.4236884	0.987256398	0.999933071
DTL-ATL	Gm35572	0.015623347	0.62088424	0.98753488	0.999933071
DTL-ATL	Gm10433	0.015414018	0.6461908	0.98770188	0.999933071
DTL-ATL	Rgma	0.015386239	0.38054824	0.987724042	0.999933071
DTL-ATL	Ltk	0.015378101	0.13775623	0.987730534	0.999933071
DTL-ATL	Nipal4	0.015290834	1.3312774	0.987800155	0.999933071
DTL-ATL	Catip	0.015288028	1.0689666	0.987802394	0.999933071
DTL-ATL	Slc30a8	0.015285783	0.81876993	0.987804185	0.999933071
DTL-ATL	6030442K20Rik	0.01500462	0.519564	0.988028495	0.999933071
DTL-ATL	Kifc1	0.014747308	0.737809	0.988233777	0.999933071
DTL-ATL	9930012K11Rik	0.014733278	0.8501421	0.98824497	0.999933071
DTL-ATL	Gm4524	0.014621317	0.48859927	0.988334292	0.999933071
DTL-ATL	Crmp1	0.014425457	0.3475641	0.988490549	0.999933071
DTL-ATL	Gm44712	0.014313217	0.42901456	0.988580095	0.999933071
DTL-ATL	Loxhd1	0.014305641	0.3007187	0.988586139	0.999933071
DTL-ATL	Lbhd1	0.014301993	0.38080615	0.98858905	0.999933071
DTL-ATL	Cadm2	0.014234368	0.11768752	0.988643001	0.999933071
DTL-ATL	1700064H15Rik	0.014148223	0.7190626	0.988711728	0.999933071
DTL-ATL	Gm16211	0.013901013	0.2612971	0.988908954	0.999933071
DTL-ATL	Syk	0.013883616	-0.002261166	0.988922833	0.999933071
DTL-ATL	Cyfip1	0.013825531	0.4249151	0.988969174	0.999933071
DTL-ATL	1700019J19Rik	0.013776987	0.52131265	0.989007903	0.999933071
DTL-ATL	Hmcn1	0.0136524	0.14691421	0.989107299	0.999933071
DTL-ATL	Zpbp2	0.013650716	0.09990564	0.989108643	0.999933071
DTL-ATL	Rasgrf1	0.013563449	0.65619874	0.989178265	0.999933071
DTL-ATL	Gm45752	0.01343774	0.9530093	0.989278558	0.999933071
DTL-ATL	Adgb	0.013244966	0.30072492	0.989432355	0.999933071
DTL-ATL	Gm46565	0.01315349	0.12291421	0.989505336	0.999933071
DTL-ATL	Gpc1	0.013136653	0.460481	0.989518768	0.999933071
DTL-ATL	Gm50203	0.013088952	0.8745562	0.989556826	0.999933071
DTL-ATL	Notch3	0.013072676	0.43765047	0.98956981	0.999933071
DTL-ATL	Gm26674	0.013017117	0.56012183	0.989614136	0.999933071
DTL-ATL	Fbn1	0.012937146	0.2924213	0.989677939	0.999933071
DTL-ATL	Serinc5	0.012881306	0.45741346	0.989722489	0.999933071
DTL-ATL	Gm28982	0.012843144	0.53715074	0.989752935	0.999933071
DTL-ATL	Rab3d	0.012728659	0.5948662	0.989844274	0.999933071
DTL-ATL	Lemd1	0.012707333	0.6949896	0.989861288	0.999933071
DTL-ATL	Gm29560	0.012581063	1.248393	0.98996203	0.999933071
DTL-ATL	Gm18119	0.012580501	1.13963	0.989962477	0.999933071
DTL-ATL	Tmem95	0.01256142	-0.061787143	0.9899777	0.999933071
DTL-ATL	Gm13563	0.01236051	0.9090309	0.990137992	0.999933071
DTL-ATL	Gm48505	0.012284466	0.93211734	0.990198661	0.999933071
DTL-ATL	Gabrg1	0.012270436	0.2904887	0.990209854	0.999933071
DTL-ATL	Trpc6	0.012236764	0.03466009	0.990236719	0.999933071
DTL-ATL	Wdr76	0.012132661	0.53490216	0.990319775	0.999933071
DTL-ATL	Abcc3	0.012083274	0.33623105	0.990359176	0.999933071
DTL-ATL	Tmc2	0.011929505	0.5981911	0.990481858	0.999933071
DTL-ATL	Rprd1b	0.011772648	0.47970763	0.990607003	0.999933071
DTL-ATL	Gm45112	0.011741501	0.6396056	0.990631852	0.999933071
DTL-ATL	Myl9	0.01169408	-0.23022574	0.990669687	0.999933071
DTL-ATL	Ins2	0.011636556	0.70298815	0.990715581	0.999933071
DTL-ATL	Creb3l4	0.011635434	0.8747804	0.990716476	0.999933071
DTL-ATL	Gm43034	0.011619159	0.45492864	0.990729461	0.999933071
DTL-ATL	Nlgn3	0.011555743	-0.54786444	0.990780056	0.999933071
DTL-ATL	Gm13986	0.011504113	0.09537391	0.990821249	0.999933071
DTL-ATL	Gm49786	0.011489521	0.5172096	0.99083289	0.999933071
DTL-ATL	4930445N18Rik	0.01148447	0.14470081	0.99083692	0.999933071
DTL-ATL	Aldoc	0.01117665	0.48517445	0.991082509	0.999933071
DTL-ATL	Ly6g6e	0.011096117	0.9627825	0.991146761	0.999933071
DTL-ATL	Gm45121	0.010948801	0.57410944	0.991264295	0.999933071
DTL-ATL	Rasgef1b	0.010564096	0.20622857	0.991571227	0.999933071
DTL-ATL	Psd2	0.010415939	1.423844	0.991689434	0.999933071
DTL-ATL	Gm36799	0.010414816	1.2098446	0.991690329	0.999933071
DTL-ATL	Lrrc72	0.010410607	0.70176995	0.991693687	0.999933071
DTL-ATL	Slc11a1	0.010203242	0.22125632	0.991859132	0.999933071
DTL-ATL	Grem1	0.009869046	0.79979813	0.992125769	0.999933071
DTL-ATL	Gm9687	0.009865679	0.50554806	0.992128455	0.999933071
DTL-ATL	Gm28496	0.009861751	0.105670325	0.992131589	0.999933071
DTL-ATL	Gm32856	0.00984267	0.4300719	0.992146813	0.999933071
DTL-ATL	Wdr90	0.009812925	0.5228314	0.992170544	0.999933071
DTL-ATL	Uhrf1bp1	0.009565434	0.5067513	0.992368004	0.999933071
DTL-ATL	AI467606	0.00950735	0.26112917	0.992414346	0.999933071
DTL-ATL	Basp1	0.009417838	0.27847445	0.992485763	0.999933071
DTL-ATL	Gm17080	0.009328326	0.95451033	0.992557181	0.999933071
DTL-ATL	Treml4	0.009323276	0.69076973	0.99256121	0.999933071
DTL-ATL	Gm26705	0.009211596	0.4434249	0.992650314	0.999933071
DTL-ATL	Wdr62	0.009177363	0.6633731	0.992677627	0.999933071
DTL-ATL	Cdh17	0.009072137	0.6766747	0.992761582	0.999933071
DTL-ATL	E030044B06Rik	0.008900127	0.2867786	0.992898819	0.999933071
DTL-ATL	Gm12949	0.008792096	1.7937948	0.992985013	0.999933071
DTL-ATL	Fbxo27	0.008790974	1.5694671	0.992985908	0.999933071
DTL-ATL	Tdrd6	0.008783678	0.55793816	0.992991729	0.999933071
DTL-ATL	Trib3	0.008354357	0.46051043	0.993334265	0.999933071
DTL-ATL	Ap4e1	0.008347903	0.47246593	0.993339414	0.999933071
DTL-ATL	Gm10767	0.008341169	0.49879768	0.993344787	0.999933071
DTL-ATL	Gm2237	0.008248009	1.1727812	0.993419115	0.999933071
DTL-ATL	Grm5	0.008015951	0.41478422	0.993604265	0.999933071
DTL-ATL	Camkk1	0.007916058	0.0956817	0.993683966	0.999933071
DTL-ATL	Gm50299	0.007851799	0.9316523	0.993735235	0.999933071
DTL-ATL	Tnfaip8l3	0.007827668	0.5996513	0.993754489	0.999933071
DTL-ATL	Ckm	0.007823739	0.45174548	0.993757623	0.999933071
DTL-ATL	Tlr13	0.00781027	0.27461752	0.993768369	0.999933071
DTL-ATL	Lysmd2	0.007705886	0.9294753	0.993851653	0.999933071
DTL-ATL	Gm7618	0.007701116	0.7912024	0.993855459	0.999933071
DTL-ATL	Lhx9	0.007699994	0.68994474	0.993856354	0.999933071
DTL-ATL	Gm6581	0.007697749	0.42643487	0.993858146	0.999933071
DTL-ATL	C630050I24Rik	0.007697188	0.345769	0.993858593	0.999933071
DTL-ATL	Stc2	0.007687086	1.3282883	0.993866653	0.999933071
DTL-ATL	Ggt5	0.007667444	0.15593038	0.993882325	0.999933071
DTL-ATL	Ifit1bl1	0.007564463	0.6204035	0.993964489	0.999933071
DTL-ATL	Neil1	0.007443804	0.43827018	0.994060758	0.999933071
DTL-ATL	Gm2693	0.007247664	0.4165492	0.994217252	0.999933071
DTL-ATL	Olfr545	0.006771483	0.8626164	0.99459718	0.999933071
DTL-ATL	3830403N18Rik	0.006701893	-0.025134217	0.994652703	0.999933071
DTL-ATL	Tnfsf13os	0.006615468	0.90714204	0.994721659	0.999933071
DTL-ATL	Aimp2	0.006347774	0.45025557	0.994935243	0.999933071
DTL-ATL	Gm37660	0.006231044	0.8433969	0.995028379	0.999933071
DTL-ATL	Gm41717	0.006218697	0.84863675	0.99503823	0.999933071
DTL-ATL	Gm973	0.006206912	0.5183606	0.995047633	0.999933071
DTL-ATL	Ccdc62	0.006156123	0.29333833	0.995088156	0.999933071
DTL-ATL	Trmt61b	0.006113472	0.6711352	0.995122186	0.999933071
DTL-ATL	Igfbpl1	0.006064927	0.10557617	0.995160918	0.999933071
DTL-ATL	Parp12	0.005876363	0.2190555	0.995311368	0.999933071
DTL-ATL	Gm12922	0.00552533	0.20315751	0.995591447	0.999933071
DTL-ATL	Gm36315	0.005248937	0.33217758	0.995811973	0.999933071
DTL-ATL	Kif19a	0.004990784	0.63688344	0.996017947	0.999933071
DTL-ATL	Nat1	0.004988539	0.52553713	0.996019738	0.999933071
DTL-ATL	Gm48604	0.004968055	0.27776155	0.996036082	0.999933071
DTL-ATL	Hist1h2ac	0.004536209	0.5632449	0.996380642	0.999933071
DTL-ATL	Gm44618	0.004455396	0.8425836	0.996445121	0.999933071
DTL-ATL	Gm15946	0.004426493	-0.6592834	0.996468181	0.999933071
DTL-ATL	Gm46620	0.004416672	0.1656724	0.996476017	0.999933071
DTL-ATL	Coq10b	0.004292927	0.47957736	0.99657475	0.999933071
DTL-ATL	Cdca7	0.004192191	0.62254196	0.996655125	0.999933071
DTL-ATL	Ncoa5	0.004089491	0.42650822	0.996737068	0.999933071
DTL-ATL	Olfr1044	0.00406592	0.9125774	0.996755874	0.999933071
DTL-ATL	Gm15337	0.00406143	0.9600175	0.996759456	0.999933071
DTL-ATL	Stimate	0.00401906	0.3788833	0.996793263	0.999933071
DTL-ATL	Gm20109	0.003908783	0.7082349	0.99688125	0.999933071
DTL-ATL	Gm31300	0.003907099	0.72848797	0.996882594	0.999933071
DTL-ATL	Hcar1	0.003905416	0.51523256	0.996883937	0.999933071
DTL-ATL	Arxes2	0.003674761	0.009925631	0.997067971	0.999933071
DTL-ATL	Pkn3	0.003645579	0.53695613	0.997091256	0.999933071
DTL-ATL	Gm13532	0.003495737	0.43271396	0.997210811	0.999933071
DTL-ATL	Ceacam19	0.003489003	0.38686523	0.997216184	0.999933071
DTL-ATL	Lancl3	0.003448315	0.019638093	0.997248648	0.999933071
DTL-ATL	Ptgs2	0.003352911	-0.10142382	0.997324769	0.999933071
DTL-ATL	Gm17501	0.003304928	-0.103641614	0.997363054	0.999933071
DTL-ATL	Trim43b	0.003164627	1.2207968	0.997474997	0.999933071
DTL-ATL	Cyp2r1	0.003136847	0.49161524	0.997497162	0.999933071
DTL-ATL	Tnfrsf11a	0.00295165	0.49893513	0.997644927	0.999933071
DTL-ATL	Tyro3	0.00291882	-0.09440777	0.997671122	0.999933071
DTL-ATL	Grin2a	0.002889918	0.8125497	0.997694182	0.999933071
DTL-ATL	Kif5c	0.002859894	0.2167705	0.997718138	0.999933071
DTL-ATL	Cyp19a1	0.002822854	0.44957235	0.997747691	0.999933071
DTL-ATL	Gm14393	0.002820609	0.29852614	0.997749482	0.999933071
DTL-ATL	Kif3c	0.002806579	-0.5437378	0.997760677	0.999933071
DTL-ATL	Zscan2	0.002658141	0.6462112	0.997879113	0.999933071
DTL-ATL	Gm38218	0.002542533	0.34272152	0.997971354	0.999933071
DTL-ATL	Gm44661	0.002391289	0.8824324	0.99809203	0.999933071
DTL-ATL	Gm8326	0.002283818	0.8592159	0.998177778	0.999933071
DTL-ATL	Ap3m2	0.001967299	0.43603727	0.998430323	0.999933071
DTL-ATL	Aoc3	0.001895746	0.90066576	0.998487415	0.999933071
DTL-ATL	Gm45235	0.00184664	0.45882574	0.998526595	0.999933071
DTL-ATL	E330034L11Rik	0.001807076	0.37984532	0.998558163	0.999933071
DTL-ATL	Gm16208	0.001745904	1.172709	0.998606971	0.999933071
DTL-ATL	Gm7232	0.001740854	0.7298605	0.998611001	0.999933071
DTL-ATL	Gpnmb	0.001740854	0.5656906	0.998611001	0.999933071
DTL-ATL	Gm37514	0.00173917	0.49603352	0.998612344	0.999933071
DTL-ATL	Gm38534	0.001738609	0.19588162	0.998612792	0.999933071
DTL-ATL	Gm43935	0.001736925	0.39259824	0.998614135	0.999933071
DTL-ATL	Gm44729	0.001725701	-0.23112601	0.99862309	0.999933071
DTL-ATL	Gm40658	0.00139403	0.71247154	0.998887726	0.999933071
DTL-ATL	Lamc2	0.001364286	0.3404568	0.998911458	0.999933071
DTL-ATL	Efna2	0.001348011	0.7190459	0.998924443	0.999933071
DTL-ATL	Gm44613	0.001344644	0.63176036	0.99892713	0.999933071
DTL-ATL	Fam214b	0.001313778	0.38244432	0.998951757	0.999933071
DTL-ATL	Gm29707	0.001203501	0.92727923	0.999039745	0.999933071
DTL-ATL	Gm34794	0.00120294	0.90569544	0.999040193	0.999933071
DTL-ATL	Olfr102	0.001112306	0.6728146	0.999112509	0.999933071
DTL-ATL	Lmnb2	0.000995295	0.65825987	0.99920587	0.999933071
DTL-ATL	Gm5121	0.000791858	0.75270426	0.999368189	0.999933071
DTL-ATL	Bub1b	0.000739947	0.3685737	0.999409608	0.999933071
DTL-ATL	Tead3	0.000716376	0.61870015	0.999428414	0.999933071
DTL-ATL	Gm47093	0.000658853	0.66042435	0.999474311	0.999933071
DTL-ATL	Gm12793	0.000657731	0.7070994	0.999475207	0.999933071
DTL-ATL	Nlrp5-ps	0.000641175	0.46452135	0.999488416	0.999933071
DTL-ATL	Gm45644	0.000608906	0.6191362	0.999514163	0.999933071
DTL-ATL	Cthrc1	0.000240195	0.35765323	0.999808352	0.999967828
DTL-ATL	Gm6218	0.000236267	0.26606914	0.999811486	0.999967828
DTL-ATL	Gorab	0.000147597	0.54621744	0.999882235	0.999967828
DTL-ATL	Gm41662	0.000117011	0.67822456	0.999906639	0.999967828
DTL-ATL	Gm45589	0.000115327	0.3794549	0.999907982	0.999967828
DTL-ATL	Spdl1	2.08E-05	0.33446035	0.999983432	0.999983432
DTL-ATL	1500032F14Rik	-0.000530337	0.79734904	0.999576852	0.999935917
DTL-ATL	Col6a2	-0.000619849	0.85881066	0.999505432	0.999933071
DTL-ATL	Gm50037	-0.000656889	0.56662995	0.999475879	0.999933071
DTL-ATL	Usp47	-0.000687194	0.38038838	0.999451699	0.999933071
DTL-ATL	Gm30238	-0.000779512	0.73444253	0.99937804	0.999933071
DTL-ATL	Vwa7	-0.00079719	-0.19256	0.999363935	0.999933071
DTL-ATL	Hcn3	-0.000863131	0.33895585	0.999311321	0.999933071
DTL-ATL	Cd300lb	-0.000906344	-0.50623554	0.999276842	0.999933071
DTL-ATL	Tomm70a	-0.000943103	0.40819758	0.999247513	0.999933071
DTL-ATL	Gm26783	-0.000967796	0.47218198	0.999227811	0.999933071
DTL-ATL	Gm12778	-0.000978458	0.014740291	0.999219303	0.999933071
DTL-ATL	Nxn	-0.001219215	0.13960277	0.999027208	0.999933071
DTL-ATL	Gata6	-0.001220618	0.4311393	0.999026088	0.999933071
DTL-ATL	Zc3hav1l	-0.001329491	0.37708864	0.99893922	0.999933071
DTL-ATL	Gm12500	-0.001351939	1.0027338	0.998921309	0.999933071
DTL-ATL	Itgb1bp2	-0.001368214	0.4795327	0.998908323	0.999933071
DTL-ATL	Gm24045	-0.001373265	0.5118385	0.998904293	0.999933071
DTL-ATL	4930421C12Rik	-0.001381683	0.36261463	0.998897577	0.999933071
DTL-ATL	Gm4724	-0.001402448	0.078074194	0.998881009	0.999933071
DTL-ATL	Tmem182	-0.001520301	-0.07557657	0.998786976	0.999933071
DTL-ATL	Egfl8	-0.001941484	0.45758852	0.998450921	0.999933071
DTL-ATL	Olfr1381	-0.002071122	-0.5040365	0.998347485	0.999933071
DTL-ATL	Foxred2	-0.002128084	0.50998235	0.998302036	0.999933071
DTL-ATL	Usp13	-0.002269788	0.19646245	0.998188973	0.999933071
DTL-ATL	Agap2	-0.002293639	0.5781507	0.998169942	0.999933071
DTL-ATL	Gm44053	-0.002298129	0.46448117	0.99816636	0.999933071
DTL-ATL	Atp1a3	-0.002302618	0.4122005	0.998162778	0.999933071
DTL-ATL	4933436I20Rik	-0.002431695	0.5578205	0.99805979	0.999933071
DTL-ATL	Arhgap20	-0.002463123	0.48549503	0.998034715	0.999933071
DTL-ATL	Lrch4	-0.002481642	0.123318434	0.998019938	0.999933071
DTL-ATL	Gm26586	-0.0025922	0.60608464	0.997931726	0.999933071
DTL-ATL	E130008D07Rik	-0.002592761	0.68471694	0.997931279	0.999933071
DTL-ATL	Gab3	-0.002648881	0.39420173	0.997886501	0.999933071
DTL-ATL	Atp13a4	-0.002669084	0.44897696	0.997870381	0.999933071
DTL-ATL	4930528J11Rik	-0.002888234	0.088574134	0.997695526	0.999933071
DTL-ATL	Gm36210	-0.002926116	0.370818	0.997665301	0.999933071
DTL-ATL	Fxyd1	-0.00293257	-0.42611486	0.997660152	0.999933071
DTL-ATL	Hddc3	-0.002979991	0.96991205	0.997622315	0.999933071
DTL-ATL	Prcd	-0.003145827	-0.05421495	0.997489998	0.999933071
DTL-ATL	Gm30934	-0.003151439	-0.38586587	0.99748552	0.999933071
DTL-ATL	Zfp977	-0.00340398	0.560167	0.997284022	0.999933071
DTL-ATL	Trank1	-0.003519308	0.8127627	0.997192004	0.999933071
DTL-ATL	Cxcr5	-0.003529409	0.55657965	0.997183945	0.999933071
DTL-ATL	Smc2os	-0.003544001	0.50716627	0.997172302	0.999933071
DTL-ATL	Gm38160	-0.003675884	0.5103072	0.997067076	0.999933071
DTL-ATL	Gm10653	-0.003682618	0.205722	0.997061703	0.999933071
DTL-ATL	Gm20498	-0.003707872	0.41474432	0.997041553	0.999933071
DTL-ATL	Shc1	-0.003749121	0.52800256	0.997008642	0.999933071
DTL-ATL	Gm16283	-0.004077705	0.6654298	0.996746471	0.999933071
DTL-ATL	5031434O11Rik	-0.004124846	0.31683677	0.996708858	0.999933071
DTL-ATL	Iqca	-0.004222776	0.36761636	0.996630722	0.999933071
DTL-ATL	Kcnd1	-0.004225582	0.016732128	0.996628483	0.999933071
DTL-ATL	Grin1	-0.004256729	0.87288845	0.996603632	0.999933071
DTL-ATL	BC051142	-0.004404326	-0.016443286	0.996485868	0.999933071
DTL-ATL	Lix1	-0.004406851	0.43647283	0.996483853	0.999933071
DTL-ATL	Cacna1c	-0.00447588	-0.23463744	0.996428777	0.999933071
DTL-ATL	Gsta1	-0.004615339	0.7375974	0.996317506	0.999933071
DTL-ATL	Gpr179	-0.004617022	0.63134736	0.996316163	0.999933071
DTL-ATL	Cfap300	-0.004653781	0.37712508	0.996286834	0.999933071
DTL-ATL	Gm12466	-0.004758445	0.71921784	0.996203324	0.999933071
DTL-ATL	Gm44775	-0.004760129	0.38624746	0.996201981	0.999933071
DTL-ATL	Taf1b	-0.004771914	0.35615906	0.996192578	0.999933071
DTL-ATL	C1s1	-0.00483533	0.48726058	0.99614198	0.999933071
DTL-ATL	Gm4779	-0.004989942	0.7312621	0.996018619	0.999933071
DTL-ATL	Slc6a5	-0.005149604	0.66761655	0.995891229	0.999933071
DTL-ATL	Fcrla	-0.005218632	-0.20520191	0.995836153	0.999933071
DTL-ATL	Loxl1	-0.005299165	-0.22570737	0.995771898	0.999933071
DTL-ATL	Mmel1	-0.005299726	0.671103	0.99577145	0.999933071
DTL-ATL	Ggt7	-0.005309267	0.107790895	0.995763838	0.999933071
DTL-ATL	Zar1	-0.005312073	-0.03273048	0.995761599	0.999933071
DTL-ATL	Calr3	-0.005487729	0.2815	0.995621447	0.999933071
DTL-ATL	Slc35f5	-0.005792182	0.509706	0.995378533	0.999933071
DTL-ATL	Rundc1	-0.005839323	0.38758233	0.995340921	0.999933071
DTL-ATL	2310074N15Rik	-0.005840446	0.899284	0.995340025	0.999933071
DTL-ATL	Mm2pr	-0.005841568	0.79337645	0.995339129	0.999933071
DTL-ATL	Tex13c3	-0.005853915	-0.024222376	0.995329279	0.999933071
DTL-ATL	Sfrp4	-0.005860088	-0.3436944	0.995324353	0.999933071
DTL-ATL	Ccdc177	-0.005963349	-15.384964	0.995241964	0.999933071
DTL-ATL	Cds2	-0.00601975	0.4325332	0.995196963	0.999933071
DTL-ATL	Hif3a	-0.006197933	0.24230205	0.995054797	0.999933071
DTL-ATL	Nagpa	-0.006223187	0.4552687	0.995034648	0.999933071
DTL-ATL	Gm5089	-0.006258543	0.23943396	0.995006438	0.999933071
DTL-ATL	Hs3st6	-0.006354509	0.4259997	0.99492987	0.999933071
DTL-ATL	Josd1	-0.006498738	0.6450718	0.994814794	0.999933071
DTL-ATL	Dyrk3	-0.006511645	0.24178259	0.994804495	0.999933071
DTL-ATL	Rab39b	-0.006802068	0.21561024	0.994572777	0.999933071
DTL-ATL	Apod	-0.006924691	0.52925307	0.99447494	0.999933071
DTL-ATL	Lonrf2	-0.006925813	0.61671984	0.994474044	0.999933071
DTL-ATL	Gpr45	-0.006933671	0.027008222	0.994467776	0.999933071
DTL-ATL	Gm42928	-0.006940405	-0.24689637	0.994462403	0.999933071
DTL-ATL	Inpp5e	-0.006959486	0.56216747	0.994447179	0.999933071
DTL-ATL	Gm19510	-0.007047595	-15.617014	0.99437688	0.999933071
DTL-ATL	Haghl	-0.007158994	0.26465994	0.994287998	0.999933071
DTL-ATL	Gm47078	-0.007329319	0.46473074	0.994152102	0.999933071
DTL-ATL	Gm33378	-0.007345032	0.6026544	0.994139565	0.999933071
DTL-ATL	Tmod2	-0.007374215	-0.13991417	0.994116281	0.999933071
DTL-ATL	Selenon	-0.007395541	0.1939842	0.994099266	0.999933071
DTL-ATL	Vmn1r4	-0.007447172	0.3580122	0.994058072	0.999933071
DTL-ATL	Cd86	-0.007468217	0.16493604	0.994041281	0.999933071
DTL-ATL	0610039K10Rik	-0.007473268	0.26054415	0.994037251	0.999933071
DTL-ATL	Sfrp5	-0.007473268	0.38152862	0.994037251	0.999933071
DTL-ATL	Ccdc96	-0.007475513	0.0941435	0.99403546	0.999933071
DTL-ATL	Gm10053	-0.007476635	0.14926575	0.994034564	0.999933071
DTL-ATL	Tcam1	-0.007478319	-0.039430495	0.994033221	0.999933071
DTL-ATL	Gm46332	-0.007509185	0.52350485	0.994008594	0.999933071
DTL-ATL	4930579G24Rik	-0.007541454	0.74702656	0.993982847	0.999933071
DTL-ATL	Gm48621	-0.00762816	0.21196638	0.993913668	0.999933071
DTL-ATL	Gm49201	-0.007777721	0.8052914	0.993794339	0.999933071
DTL-ATL	Sncaip	-0.007880982	-0.31935346	0.993711951	0.999933071
DTL-ATL	Gm14698	-0.008016793	0.08436091	0.993603593	0.999933071
DTL-ATL	Gm12788	-0.00813184	-15.909705	0.993511802	0.999933071
DTL-ATL	A830019P07Rik	-0.008138294	0.082015924	0.993506653	0.999933071
DTL-ATL	Adcy5	-0.008545447	0.004247509	0.993181803	0.999933071
DTL-ATL	Gm2381	-0.008553584	0.40255564	0.99317531	0.999933071
DTL-ATL	Islr	-0.008559196	0.06406286	0.993170833	0.999933071
DTL-ATL	Gm47847	-0.008562002	-0.14604653	0.993168594	0.999933071
DTL-ATL	Gm11793	-0.008673963	-16.026154	0.993079266	0.999933071
DTL-ATL	Rabl6	-0.008704829	0.3726075	0.993054639	0.999933071
DTL-ATL	Map7d3	-0.008746919	-0.10122173	0.993021057	0.999933071
DTL-ATL	E330023G01Rik	-0.008964105	0.2485763	0.992847775	0.999933071
DTL-ATL	Zfp128	-0.008986553	0.5331973	0.992829865	0.999933071
DTL-ATL	Zfp982	-0.009011807	-0.2905891	0.992809715	0.999933071
DTL-ATL	Fez1	-0.009089815	0.95591563	0.992747477	0.999933071
DTL-ATL	Tff1	-0.009092059	0.5400846	0.992745686	0.999933071
DTL-ATL	Gm14696	-0.009131344	-1.4006387	0.992714343	0.999933071
DTL-ATL	Gm18329	-0.009216085	-16.25509	0.992646732	0.999933071
DTL-ATL	Champ1	-0.009337586	0.7250034	0.992549793	0.999933071
DTL-ATL	Car13	-0.009340953	0.44759724	0.992547106	0.999933071
DTL-ATL	Crip3	-0.009476764	0.7661764	0.992438749	0.999933071
DTL-ATL	Slc25a14	-0.009479851	0.6327746	0.992436286	0.999933071
DTL-ATL	4930597O21Rik	-0.009489392	0.69982	0.992428675	0.999933071
DTL-ATL	1600002K03Rik	-0.009490514	0.62695086	0.992427779	0.999933071
DTL-ATL	A430093F15Rik	-0.009645687	-0.12325876	0.992303975	0.999933071
DTL-ATL	Gm26737	-0.00964709	0.38914758	0.992302855	0.999933071
DTL-ATL	Cdh11	-0.009706858	-0.03803198	0.99225517	0.999933071
DTL-ATL	Gm22208	-0.009758208	-15.939444	0.9922142	0.999933071
DTL-ATL	Hoxc11	-0.009771677	0.21890737	0.992203454	0.999933071
DTL-ATL	Tcp11	-0.009799176	0.16899483	0.992181514	0.999933071
DTL-ATL	Syngr3	-0.009881672	0.6127291	0.992115694	0.999933071
DTL-ATL	Slc9b2	-0.009882234	0.4730081	0.992115246	0.999933071
DTL-ATL	4732487G21Rik	-0.009930498	0.056409784	0.99207674	0.999933071
DTL-ATL	Ccdc169	-0.010016923	-0.37704456	0.992007786	0.999933071
DTL-ATL	Mas1	-0.010144877	0.03687093	0.991905698	0.999933071
DTL-ATL	4930404I05Rik	-0.010358416	0.993662	0.991735328	0.999933071
DTL-ATL	Cercam	-0.010468131	0.036830362	0.991647793	0.999933071
DTL-ATL	Pemt	-0.010555117	0.5482445	0.991578391	0.999933071
DTL-ATL	Gm37008	-0.010557924	0.7238019	0.991576153	0.999933071
DTL-ATL	Crb2	-0.010590192	0.14635505	0.991550407	0.999933071
DTL-ATL	A930001A20Rik	-0.010594402	0.13847932	0.991547049	0.999933071
DTL-ATL	Fv1	-0.010727126	-0.008668207	0.991441156	0.999933071
DTL-ATL	Lgals12	-0.010736667	-0.33436307	0.991433544	0.999933071
DTL-ATL	Scn7a	-0.011193767	0.25792688	0.991068853	0.999933071
DTL-ATL	Gm49636	-0.011282438	-0.5919149	0.990998109	0.999933071
DTL-ATL	Gm20488	-0.011384576	-16.60078	0.990916619	0.999933071
DTL-ATL	Rpl21-ps11	-0.011384576	-16.58679	0.990916619	0.999933071
DTL-ATL	Gpr173	-0.011548728	0.106009364	0.990785653	0.999933071
DTL-ATL	Gm10660	-0.011664617	0.2951593	0.990693194	0.999933071
DTL-ATL	Pik3r3	-0.011711758	0.5886029	0.990655583	0.999933071
DTL-ATL	Zfand4	-0.011721578	0.30634183	0.990647747	0.999933071
DTL-ATL	Gm15350	-0.011800148	0.7921152	0.990585063	0.999933071
DTL-ATL	Gm11205	-0.011809688	-0.004187543	0.990577451	0.999933071
DTL-ATL	Gm15627	-0.011836906	0.7890946	0.990555736	0.999933071
DTL-ATL	Hhipl1	-0.011926699	-16.879564	0.990484097	0.999933071
DTL-ATL	Crybb1	-0.011926699	-16.547142	0.990484097	0.999933071
DTL-ATL	Gm5835	-0.011926699	-16.580368	0.990484097	0.999933071
DTL-ATL	Gm21814	-0.012055775	0.8407821	0.990381116	0.999933071
DTL-ATL	Mocs3	-0.012082714	0.644731	0.990359624	0.999933071
DTL-ATL	Gm37292	-0.012106845	0.33860606	0.990340371	0.999933071
DTL-ATL	Gm2449	-0.012222453	0.08885541	0.990248136	0.999933071
DTL-ATL	Gm32687	-0.012349285	0.25969642	0.990146947	0.999933071
DTL-ATL	Gm37373	-0.012354336	-0.11680184	0.990142917	0.999933071
DTL-ATL	Gp1ba	-0.012357142	-0.16663805	0.990140678	0.999933071
DTL-ATL	Stard6	-0.012516524	0.16143163	0.99001352	0.999933071
DTL-ATL	Hgs	-0.012546829	0.59688514	0.989989342	0.999933071
DTL-ATL	Tmc1	-0.012874852	0.8146955	0.989727638	0.999933071
DTL-ATL	Ngb	-0.012885515	0.38058013	0.989719131	0.999933071
DTL-ATL	Angpt4	-0.012886638	0.34261292	0.989718235	0.999933071
DTL-ATL	Gm49694	-0.012942757	0.5135013	0.989673462	0.999933071
DTL-ATL	Gm33312	-0.013010944	-16.488808	0.989619061	0.999933071
DTL-ATL	Gm30034	-0.013010944	-16.42599	0.989619061	0.999933071
DTL-ATL	Clec3b	-0.013308382	0.07748462	0.989381761	0.999933071
DTL-ATL	Fam229a	-0.013428479	0.46932438	0.989285945	0.999933071
DTL-ATL	Zfp939	-0.013438862	0.41863248	0.989277662	0.999933071
DTL-ATL	Gm38098	-0.013471692	-1.3297455	0.98925147	0.999933071
DTL-ATL	Gm14648	-0.013553067	-16.717201	0.989186548	0.999933071
DTL-ATL	Rbm24	-0.013553067	-17.18217	0.989186548	0.999933071
DTL-ATL	Gm29156	-0.013553067	-16.789795	0.989186548	0.999933071
DTL-ATL	Btla	-0.013809818	-0.30491978	0.98898171	0.999933071
DTL-ATL	BC030867	-0.013843209	0.22396728	0.98895507	0.999933071
DTL-ATL	Chd1l	-0.013904661	0.42492414	0.988906043	0.999933071
DTL-ATL	Zfp27	-0.013936088	0.24645965	0.98888097	0.999933071
DTL-ATL	4933408J17Rik	-0.014095189	-16.454609	0.988754038	0.999933071
DTL-ATL	Dnah1	-0.014095189	-16.416239	0.988754038	0.999933071
DTL-ATL	Gm12618	-0.014095189	-16.22017	0.988754038	0.999933071
DTL-ATL	Gm15581	-0.01417011	0.33098838	0.988694266	0.999933071
DTL-ATL	C4a	-0.014186665	-0.023427702	0.988681058	0.999933071
DTL-ATL	Nusap1	-0.014336787	0.47430608	0.98856129	0.999933071
DTL-ATL	Gm9768	-0.014372985	0.36407816	0.988532412	0.999933071
DTL-ATL	Ntf5	-0.014394872	0.056833487	0.98851495	0.999933071
DTL-ATL	Klk14	-0.014507113	1.2152272	0.988425405	0.999933071
DTL-ATL	Gm33054	-0.014507674	1.1961462	0.988424957	0.999933071
DTL-ATL	Gm6249	-0.01456155	-1.9412485	0.988381975	0.999933071
DTL-ATL	Gm18134	-0.014637312	-16.745098	0.988321532	0.999933071
DTL-ATL	Gm14019	-0.014637312	-16.777225	0.988321532	0.999933071
DTL-ATL	4930563E22Rik	-0.014731314	0.37223226	0.988246537	0.999933071
DTL-ATL	AC161166.1	-0.014795852	0.06968515	0.988195049	0.999933071
DTL-ATL	Mrpl53	-0.014803148	0.52023655	0.988189228	0.999933071
DTL-ATL	Gm49871	-0.014929138	0.11831993	0.988088714	0.999933071
DTL-ATL	Ap5b1	-0.015046149	0.6932108	0.987995363	0.999933071
DTL-ATL	Gm10029	-0.015049516	0.8830503	0.987992677	0.999933071
DTL-ATL	Myt1	-0.015056812	0.36092347	0.987986856	0.999933071
DTL-ATL	A730082K24Rik	-0.015059617	0.006743986	0.987984618	0.999933071
DTL-ATL	Gm35248	-0.015061301	-0.07303924	0.987983274	0.999933071
DTL-ATL	Rpa2	-0.015165686	0.57797074	0.987899998	0.999933071
DTL-ATL	Chp2	-0.015179435	-16.668812	0.987889028	0.999933071
DTL-ATL	Pcdh8	-0.015179435	-16.486052	0.987889028	0.999933071
DTL-ATL	Gm11449	-0.015179435	-17.001534	0.987889028	0.999933071
DTL-ATL	Gm17794	-0.015179435	-16.5786	0.987889028	0.999933071
DTL-ATL	Slc41a2	-0.015188414	0.40017128	0.987881865	0.999933071
DTL-ATL	Gal3st3	-0.01537305	0.68139344	0.987734564	0.999933071
DTL-ATL	Cnst	-0.015486974	0.3394598	0.987643676	0.999933071
DTL-ATL	4930502E18Rik	-0.015495393	-0.066742264	0.98763696	0.999933071
DTL-ATL	Gm43823	-0.015504653	0.39835888	0.987629573	0.999933071
DTL-ATL	Taco1	-0.015540569	0.48930204	0.987600919	0.999933071
DTL-ATL	Gm48796	-0.015594726	0.3505817	0.987557714	0.999933071
DTL-ATL	Gm4510	-0.015721558	-16.522306	0.987456529	0.999933071
DTL-ATL	Prss41	-0.015721558	-16.989697	0.987456529	0.999933071
DTL-ATL	Gm48551	-0.015724925	0.5375683	0.987453842	0.999933071
DTL-ATL	Scn1a	-0.015763087	0.052668724	0.987423397	0.999933071
DTL-ATL	Hecw1	-0.015827063	0.43318722	0.987372357	0.999933071
DTL-ATL	Erich6	-0.015831273	0.3361333	0.987369	0.999933071
DTL-ATL	Cpne9	-0.015855404	0.4322152	0.987349748	0.999933071
DTL-ATL	Fbn2	-0.015987568	0.38658783	0.98724431	0.999933071
DTL-ATL	Gm44597	-0.0161332	1.0272965	0.987128127	0.999933071
DTL-ATL	Olr1	-0.016143302	-0.07666294	0.987120068	0.999933071
DTL-ATL	Rpl31-ps17	-0.016157333	-0.55994874	0.987108875	0.999933071
DTL-ATL	Kcnj6	-0.016168837	0.4741659	0.987099697	0.999933071
DTL-ATL	2700097O09Rik	-0.016169397	0.4681843	0.987099249	0.999933071
DTL-ATL	Celf6	-0.01626368	-16.742722	0.987024033	0.999933071
DTL-ATL	1700040L08Rik	-0.01626368	-17.016317	0.987024033	0.999933071
DTL-ATL	Gm36503	-0.01626368	-16.792858	0.987024033	0.999933071
DTL-ATL	Ikzf3	-0.016493212	0.10751186	0.986840917	0.999933071
DTL-ATL	B930094E09Rik	-0.016509486	1.2278013	0.986827933	0.999933071
DTL-ATL	Atp5l2-ps	-0.016512293	0.9560245	0.986825695	0.999933071
DTL-ATL	Lrguk	-0.016528567	0.5397315	0.986812711	0.999933071
DTL-ATL	4921529L05Rik	-0.016690195	-0.19142249	0.986683769	0.999933071
DTL-ATL	Gm8420	-0.016805803	-17.073502	0.986591541	0.999933071
DTL-ATL	A330058E17Rik	-0.016805803	-16.907171	0.986591541	0.999933071
DTL-ATL	Ffar2	-0.016805803	-17.070948	0.986591541	0.999933071
DTL-ATL	Ythdc2	-0.016928706	0.4347713	0.986493492	0.999933071
DTL-ATL	Gm42815	-0.017026076	-0.26851687	0.986415814	0.999933071
DTL-ATL	Gm45431	-0.017221935	0.31877106	0.986259563	0.999933071
DTL-ATL	Ccdc142	-0.017226424	0.000897701	0.986255981	0.999933071
DTL-ATL	Zfp74	-0.017246068	0.39009088	0.986240311	0.999933071
DTL-ATL	Slc9a9	-0.017283948	-0.07806752	0.986210091	0.999933071
DTL-ATL	4933405L10Rik	-0.017347926	-17.01717	0.986159052	0.999933071
DTL-ATL	Vipr2	-0.017347926	-17.183662	0.986159052	0.999933071
DTL-ATL	Gm9442	-0.01740517	0.2933797	0.986113386	0.999933071
DTL-ATL	Gm49463	-0.017434912	0.5317261	0.986089658	0.999933071
DTL-ATL	1700016D06Rik	-0.017457921	0.28311014	0.986071302	0.999933071
DTL-ATL	Pla2g4a	-0.01755557	0.20081851	0.985993401	0.999933071
DTL-ATL	4930578M07Rik	-0.017602151	0.7554051	0.985956241	0.999933071
DTL-ATL	Alox8	-0.017612813	0.39313668	0.985947735	0.999933071
DTL-ATL	Gm42759	-0.017643118	0.011289473	0.985923558	0.999933071
DTL-ATL	Gm32486	-0.017775562	-0.31450704	0.9858179	0.999933071
DTL-ATL	Gm43435	-0.017777245	-0.4358486	0.985816557	0.999933071
DTL-ATL	5830408C22Rik	-0.017838137	0.5443147	0.985767981	0.999933071
DTL-ATL	Gskip	-0.017849922	0.38059425	0.985758579	0.999933071
DTL-ATL	Naa60	-0.017866477	0.21464162	0.985745372	0.999933071
DTL-ATL	Gm50341	-0.017890047	-17.09605	0.985726568	0.999933071
DTL-ATL	Gm43175	-0.017890047	-17.422686	0.985726568	0.999933071
DTL-ATL	1700010B13Rik	-0.017890047	-16.80887	0.985726568	0.999933071
DTL-ATL	Gm48872	-0.017890047	-16.937756	0.985726568	0.999933071
DTL-ATL	E030013I19Rik	-0.017890047	-17.106882	0.985726568	0.999933071
DTL-ATL	Gm19853	-0.017890047	-16.827528	0.985726568	0.999933071
DTL-ATL	Gm49698	-0.017890047	-16.894176	0.985726568	0.999933071
DTL-ATL	A930029G22Rik	-0.017931577	0.2581055	0.985693438	0.999933071
DTL-ATL	Rad51c	-0.018117616	0.28994203	0.985545025	0.999933071
DTL-ATL	Maats1	-0.018172333	0.14031835	0.985501374	0.999933071
DTL-ATL	Adamts13	-0.018305058	0.32489485	0.985395492	0.999933071
DTL-ATL	Rprd1a	-0.018349955	0.45010075	0.985359676	0.999933071
DTL-ATL	Gm42689	-0.01843217	-17.218464	0.985294088	0.999933071
DTL-ATL	Uvssa	-0.018541044	0.41916668	0.985207235	0.999933071
DTL-ATL	Cpne1	-0.018676855	0.88486814	0.985098892	0.999933071
DTL-ATL	Gm44037	-0.01870716	0.24475299	0.985074716	0.999933071
DTL-ATL	B230322F03Rik	-0.018756827	0.22039172	0.985035095	0.999933071
DTL-ATL	Gm37820	-0.018844655	0.29824406	0.98496503	0.999933071
DTL-ATL	Mlf1	-0.018848583	0.13086641	0.984961896	0.999933071
DTL-ATL	Gm43266	-0.018890673	-1.4131774	0.984928319	0.999933071
DTL-ATL	Gm8157	-0.018974293	-17.25576	0.984861613	0.999933071
DTL-ATL	Vmn2r55	-0.018974293	-16.783432	0.984861613	0.999933071
DTL-ATL	Ppp1r27	-0.018974293	-17.194946	0.984861613	0.999933071
DTL-ATL	Gm8838	-0.018974293	-17.24874	0.984861613	0.999933071
DTL-ATL	Gm13657	-0.01908485	0.30171886	0.984773417	0.999933071
DTL-ATL	Gm26779	-0.019204387	0.11763993	0.984678058	0.999933071
DTL-ATL	Gm20098	-0.019250406	0.24142739	0.984641347	0.999933071
DTL-ATL	Gm43311	-0.019284077	-0.21374375	0.984614486	0.999933071
DTL-ATL	Phex	-0.019477693	0.366776	0.984460032	0.999933071
DTL-ATL	Robo2	-0.019479938	-0.54549086	0.984458241	0.999933071
DTL-ATL	Gm11659	-0.019516416	-16.97376	0.984429141	0.999933071
DTL-ATL	Rpl21-ps9	-0.019516416	-17.281778	0.984429141	0.999933071
DTL-ATL	4930583K01Rik	-0.019516416	-17.089834	0.984429141	0.999933071
DTL-ATL	1300014J16Rik	-0.019653069	0.45061415	0.984320129	0.999933071
DTL-ATL	Gm42488	-0.019841915	-0.51221097	0.984169482	0.999933071
DTL-ATL	Gm26566	-0.019930303	0.3394682	0.984098971	0.999933071
DTL-ATL	Gm29676	-0.019939564	-0.27004048	0.984091584	0.999933071
DTL-ATL	Chn1os3	-0.0199564	0.4483971	0.984078154	0.999933071
DTL-ATL	Gltpd2	-0.020058539	-17.298174	0.983996675	0.999933071
DTL-ATL	Ephx4	-0.020058539	-17.24801	0.983996675	0.999933071
DTL-ATL	Nradd	-0.02011073	0.6339634	0.98395504	0.999933071
DTL-ATL	Gm48045	-0.020336334	0.18918237	0.983775071	0.999933071
DTL-ATL	E030037K01Rik	-0.020375619	-0.08341105	0.983743733	0.999933071
DTL-ATL	BC026513	-0.020462044	0.6971377	0.98367479	0.999933071
DTL-ATL	Gm37244	-0.02046962	0.53707325	0.983668746	0.999933071
DTL-ATL	Ly6f	-0.020479722	-0.09596463	0.983660688	0.999933071
DTL-ATL	Rln1	-0.020487579	-0.33638886	0.983654421	0.999933071
DTL-ATL	Gm44768	-0.02049319	-0.7808859	0.983649944	0.999933071
DTL-ATL	Zfp78	-0.020512832	0.5710062	0.983634275	0.999933071
DTL-ATL	Cenpu	-0.020549592	0.2180637	0.983604952	0.999933071
DTL-ATL	Gfap	-0.020600662	-17.040234	0.983564213	0.999933071
DTL-ATL	Gm15201	-0.020600662	-17.13048	0.983564213	0.999933071
DTL-ATL	Gm13415	-0.02061413	0.5930721	0.983553468	0.999933071
DTL-ATL	Ndst4	-0.020614972	0.2695727	0.983552797	0.999933071
DTL-ATL	Lrrc61	-0.02080438	0.37493342	0.983401705	0.999933071
DTL-ATL	Spata48	-0.02084226	-0.13891153	0.983371487	0.999933071
DTL-ATL	Zic5	-0.021012023	0.50934875	0.983236064	0.999933071
DTL-ATL	Gm29516	-0.021012586	0.47868532	0.983235617	0.999933071
DTL-ATL	Gm13963	-0.021013707	0.51093334	0.983234721	0.999933071
DTL-ATL	1700029F12Rik	-0.021017075	0.05233644	0.983232035	0.999933071
DTL-ATL	Aire	-0.021035595	-0.5848034	0.983217262	0.999933071
DTL-ATL	Gm43714	-0.021087226	0.6538127	0.983176076	0.999933071
DTL-ATL	BB123696	-0.021142785	-17.195961	0.983131756	0.999933071
DTL-ATL	Gm44672	-0.021142785	-17.183949	0.983131756	0.999933071
DTL-ATL	Ccdc89	-0.021142785	-17.325394	0.983131756	0.999933071
DTL-ATL	Trim34a	-0.021360531	0.14190349	0.982958058	0.999933071
DTL-ATL	Dnaaf4	-0.021584732	-0.90572417	0.982779213	0.999933071
DTL-ATL	Gm37031	-0.021684907	-17.242239	0.982699304	0.999933071
DTL-ATL	Gm32338	-0.021684907	-17.22765	0.982699304	0.999933071
DTL-ATL	Gm13680	-0.021684907	-17.236612	0.982699304	0.999933071
DTL-ATL	Gm27217	-0.021684907	-16.977337	0.982699304	0.999933071
DTL-ATL	Gm34368	-0.021684907	-17.21854	0.982699304	0.999933071
DTL-ATL	Gm39288	-0.021684907	-17.327646	0.982699304	0.999933071
DTL-ATL	Zfp202	-0.021723911	0.55238605	0.98266819	0.999933071
DTL-ATL	Efna4	-0.021825489	0.92392313	0.982587162	0.999933071
DTL-ATL	Atp1b2	-0.021827452	0.010919664	0.982585595	0.999933071
DTL-ATL	Cx3cr1	-0.021968314	0.12636457	0.982473231	0.999933071
DTL-ATL	H2-Eb2	-0.022103565	-0.022707831	0.982365343	0.999933071
DTL-ATL	Gm40394	-0.022104688	-0.21254903	0.982364448	0.999933071
DTL-ATL	Gm13771	-0.022137798	-1.3093697	0.982338035	0.999933071
DTL-ATL	Asic3	-0.02222703	-17.276806	0.982266857	0.999933071
DTL-ATL	1700008C04Rik	-0.02222703	-17.116558	0.982266857	0.999933071
DTL-ATL	Gm20150	-0.02222703	-17.463238	0.982266857	0.999933071
DTL-ATL	Ttc30a2	-0.02222703	-17.1127	0.982266857	0.999933071
DTL-ATL	Gm30191	-0.02222703	-17.30334	0.982266857	0.999933071
DTL-ATL	Traf5	-0.022255652	0.38374594	0.982244026	0.999933071
DTL-ATL	Hid1	-0.022276977	0.057915203	0.982227014	0.999933071
DTL-ATL	Rny1	-0.022326082	0.31027234	0.982187844	0.999933071
DTL-ATL	Arfgap2	-0.022402966	0.6510602	0.982126514	0.999933071
DTL-ATL	Dpysl5	-0.02250735	0.016601952	0.982043248	0.999933071
DTL-ATL	Vmn2r18	-0.022636427	0.5504053	0.981940286	0.999933071
DTL-ATL	Gm4876	-0.02263811	-0.19899255	0.981938943	0.999933071
DTL-ATL	Topaz1	-0.022644285	-0.03933653	0.981934019	0.999933071
DTL-ATL	D030055H07Rik	-0.02265663	-0.564866	0.981924171	0.999933071
DTL-ATL	Nr1h5	-0.022683008	-1.3677013	0.98190313	0.999933071
DTL-ATL	Ankrd26	-0.022713592	0.33697662	0.981878733	0.999933071
DTL-ATL	Gm14322	-0.022732113	0.5110754	0.98186396	0.999933071
DTL-ATL	Ptpn5	-0.022769151	-17.26531	0.981834415	0.999933071
DTL-ATL	Gm8290	-0.022769151	-17.154978	0.981834415	0.999933071
DTL-ATL	Gm22656	-0.022769151	-17.085526	0.981834415	0.999933071
DTL-ATL	Gm42547	-0.022809839	0.69728374	0.981801959	0.999933071
DTL-ATL	Gm29514	-0.02286175	0.30920407	0.981760551	0.999933071
DTL-ATL	Psip1	-0.022921799	0.33145297	0.981712651	0.999933071
DTL-ATL	Lncbate10	-0.023054805	-0.00971237	0.981606557	0.999933071
DTL-ATL	Prrg3	-0.023069397	-0.043469314	0.981594918	0.999933071
DTL-ATL	Ctdp1	-0.023146842	0.50920814	0.981533141	0.999933071
DTL-ATL	Gm30984	-0.0231923	-0.24909571	0.981496881	0.999933071
DTL-ATL	Gm28793	-0.023198472	-0.49741977	0.981491957	0.999933071
DTL-ATL	Otud1	-0.023251507	0.60214454	0.981449653	0.999933071
DTL-ATL	9830166K06Rik	-0.023311274	-17.36931	0.981401978	0.999933071
DTL-ATL	Gm49271	-0.023311274	-17.564178	0.981401978	0.999933071
DTL-ATL	Gm10263	-0.023311274	-17.613253	0.981401978	0.999933071
DTL-ATL	Hap1	-0.023335407	-0.09982555	0.981382729	0.999933071
DTL-ATL	Tnk1	-0.02336908	0.5816237	0.98135587	0.999933071
DTL-ATL	D5Ertd605e	-0.023555398	0.82422256	0.981207249	0.999933071
DTL-ATL	S1pr3	-0.023702433	-1.2194306	0.981089965	0.999933071
DTL-ATL	Gm6916	-0.023731336	-0.25611612	0.981066911	0.999933071
DTL-ATL	B3galnt2	-0.023839368	0.4216522	0.980980738	0.999933071
DTL-ATL	Galnt2	-0.023853397	-17.336443	0.980969547	0.999933071
DTL-ATL	Leap2	-0.023853397	-17.293787	0.980969547	0.999933071
DTL-ATL	Gm11625	-0.023853397	-17.49045	0.980969547	0.999933071
DTL-ATL	Rps12-ps10	-0.023853397	-17.29612	0.980969547	0.999933071
DTL-ATL	Gm14435	-0.023853397	-17.61849	0.980969547	0.999933071
DTL-ATL	Olfr183	-0.023853397	-17.517525	0.980969547	0.999933071
DTL-ATL	Gm44644	-0.024107061	0.59044933	0.980767211	0.999933071
DTL-ATL	Golph3l	-0.024113797	0.48288724	0.980761839	0.999933071
DTL-ATL	Zfp58	-0.02418984	0.6228782	0.980701183	0.999933071
DTL-ATL	Gm50402	-0.02426981	-0.17306034	0.980637394	0.999933071
DTL-ATL	Rps6-ps1	-0.0242743	-0.24019852	0.980633813	0.999933071
DTL-ATL	4930579F01Rik	-0.024282157	-0.5906911	0.980627546	0.999933071
DTL-ATL	Gm32468	-0.024291135	-0.9535664	0.980620383	0.999933071
DTL-ATL	Gm10339	-0.02439552	-16.979261	0.980537122	0.999933071
DTL-ATL	4930430E12Rik	-0.02439552	-17.374012	0.980537122	0.999933071
DTL-ATL	Gm13136	-0.02439552	-17.426075	0.980537122	0.999933071
DTL-ATL	Gm46540	-0.02439552	-17.493595	0.980537122	0.999933071
DTL-ATL	Gm44731	-0.02439552	-17.486778	0.980537122	0.999933071
DTL-ATL	A830021F12Rik	-0.024465952	0.4724353	0.980480943	0.999933071
DTL-ATL	Epm2a	-0.024478016	0.48325875	0.980471318	0.999933071
DTL-ATL	Gm13033	-0.024667142	0.17544629	0.980320463	0.999933071
DTL-ATL	Gm18890	-0.02467051	-0.051533848	0.980317778	0.999933071
DTL-ATL	Gm3839	-0.024702499	-0.26708174	0.980292262	0.999933071
DTL-ATL	Gm47770	-0.024822876	-0.50829786	0.980196244	0.999933071
DTL-ATL	Tnf	-0.024834663	-0.7468916	0.980186843	0.999933071
DTL-ATL	Gm11335	-0.024846166	-1.222545	0.980177667	0.999933071
DTL-ATL	Rps12-ps1	-0.024937643	-17.432629	0.980104702	0.999933071
DTL-ATL	Dalir	-0.024937643	-17.498178	0.980104702	0.999933071
DTL-ATL	Il2	-0.024937643	-17.486275	0.980104702	0.999933071
DTL-ATL	Gm13856	-0.024937643	-17.53434	0.980104702	0.999933071
DTL-ATL	Gm30652	-0.024937643	-17.366486	0.980104702	0.999933071
DTL-ATL	Serpini1	-0.024942974	0.37629253	0.980100449	0.999933071
DTL-ATL	Fkbp1b	-0.025056617	0.09412002	0.980009803	0.999933071
DTL-ATL	Garnl3	-0.025134906	0.28015563	0.979947358	0.999933071
DTL-ATL	Nmnat2	-0.02519299	0.3577624	0.979901028	0.999933071
DTL-ATL	Gm11472	-0.02534676	0.6347513	0.979778377	0.999933071
DTL-ATL	Gm50068	-0.025347883	0.23859532	0.979777481	0.999933071
DTL-ATL	Gm19052	-0.025348444	0.116265066	0.979777034	0.999933071
DTL-ATL	Nacad	-0.02535574	-0.2868269	0.979771215	0.999933071
DTL-ATL	Rpl31-ps11	-0.025358545	-0.33765405	0.979768976	0.999933071
DTL-ATL	Gm48420	-0.025479766	-17.562613	0.979672288	0.999933071
DTL-ATL	Fsd2	-0.025479766	-17.523523	0.979672288	0.999933071
DTL-ATL	Gm22965	-0.025479766	-17.393137	0.979672288	0.999933071
DTL-ATL	C3ar1	-0.025613893	-0.41602197	0.979565305	0.999933071
DTL-ATL	Matk	-0.02581761	-0.6236843	0.979402816	0.999933071
DTL-ATL	Fam135b	-0.025864752	0.45146435	0.979365215	0.999933071
DTL-ATL	Gm50023	-0.025891969	-0.08620928	0.979343505	0.999933071
DTL-ATL	Wt1	-0.025930412	-0.13388684	0.979312843	0.999933071
DTL-ATL	Zbtb24	-0.025969135	0.4442189	0.979281957	0.999933071
DTL-ATL	Rassf7	-0.02599944	0.49906772	0.979257785	0.999933071
DTL-ATL	A230087F16Rik	-0.02601319	0.009563712	0.979246818	0.999933071
DTL-ATL	Rergl	-0.026021888	-18.234814	0.97923988	0.999933071
DTL-ATL	Gm47683	-0.026021888	-17.369083	0.97923988	0.999933071
DTL-ATL	Acap3	-0.02606931	0.28935772	0.979202056	0.999933071
DTL-ATL	Cntn1	-0.026182111	0.16024096	0.979112084	0.999933071
DTL-ATL	Dnah12	-0.0263544	0.13047741	0.978974664	0.999933071
DTL-ATL	Csk	-0.026356647	0.43758154	0.978972874	0.999933071
DTL-ATL	Tmem68	-0.026369274	0.45561737	0.978962802	0.999933071
DTL-ATL	Gm15446	-0.026403507	0.45315826	0.978935497	0.999933071
DTL-ATL	Mospd4	-0.026441107	-0.1858324	0.978905507	0.999933071
DTL-ATL	Cnih2	-0.02644167	-0.22577891	0.978905059	0.999933071
DTL-ATL	Cxcl2	-0.026474219	-1.8571669	0.978879097	0.999933071
DTL-ATL	Fam161b	-0.02654465	0.42425436	0.978822921	0.999933071
DTL-ATL	Gm43909	-0.026564011	-17.4775	0.978807478	0.999933071
DTL-ATL	Ednra	-0.026564011	-17.413525	0.978807478	0.999933071
DTL-ATL	Gm10721	-0.026564011	-17.689823	0.978807478	0.999933071
DTL-ATL	Gm7287	-0.026564011	-17.673796	0.978807478	0.999933071
DTL-ATL	1700001G11Rik	-0.0265873	1.1748368	0.978788902	0.999933071
DTL-ATL	Gm48653	-0.026650717	0.379511	0.978738321	0.999933071
DTL-ATL	Gm48619	-0.026736861	0.42622423	0.978669612	0.999933071
DTL-ATL	Lmx1b	-0.026768569	-0.24555396	0.978644322	0.999933071
DTL-ATL	Gm5628	-0.026972847	0.18328682	0.978481391	0.999933071
DTL-ATL	Hspd1-ps3	-0.026972847	0.35209614	0.978481391	0.999933071
DTL-ATL	Rasgef1a	-0.026979022	-0.17215233	0.978476467	0.999933071
DTL-ATL	Clec12b	-0.026986878	-0.4242213	0.9784702	0.999933071
DTL-ATL	Gm26629	-0.026995856	-0.73876584	0.978463038	0.999933071
DTL-ATL	Stk26	-0.026999224	0.5066207	0.978460353	0.999933071
DTL-ATL	Gm5127	-0.027003152	-0.90580386	0.978457219	0.999933071
DTL-ATL	Tmprss9	-0.027016342	0.11297673	0.978446701	0.999933071
DTL-ATL	Exog	-0.027017463	0.38112974	0.978445805	0.999933071
DTL-ATL	Gm39147	-0.027106134	-17.874878	0.978375083	0.999933071
DTL-ATL	Creb3l3	-0.027106134	-17.624823	0.978375083	0.999933071
DTL-ATL	Gm50215	-0.027106134	-17.46278	0.978375083	0.999933071
DTL-ATL	Gm19331	-0.027106134	-17.296017	0.978375083	0.999933071
DTL-ATL	4930423D22Rik	-0.027106134	-17.593054	0.978375083	0.999933071
DTL-ATL	Gm15726	-0.027106134	-17.491653	0.978375083	0.999933071
DTL-ATL	Stmn4	-0.027106134	-17.83463	0.978375083	0.999933071
DTL-ATL	Nudt8	-0.027106134	-17.340187	0.978375083	0.999933071
DTL-ATL	4933425M03Rik	-0.027106134	-17.616375	0.978375083	0.999933071
DTL-ATL	Cacna2d4	-0.02718835	0.40703735	0.978309508	0.999933071
DTL-ATL	Dsel	-0.027433597	0.12441915	0.978113903	0.999933071
DTL-ATL	Cldn6	-0.02745464	-0.5714243	0.978097117	0.999933071
DTL-ATL	Qrfp	-0.027485507	-0.89491856	0.978072499	0.999933071
DTL-ATL	Rsph4a	-0.02752816	-0.42760134	0.978038481	0.999933071
DTL-ATL	Dscc1	-0.027562954	-1.4196674	0.978010729	0.999933071
DTL-ATL	Il1rn	-0.027648257	-17.742582	0.977942693	0.999933071
DTL-ATL	Kcnc1	-0.027648257	-17.445156	0.977942693	0.999933071
DTL-ATL	Gm44573	-0.027648257	-17.543959	0.977942693	0.999933071
DTL-ATL	Gm48935	-0.027745625	0.22938035	0.977865034	0.999933071
DTL-ATL	Gm36879	-0.027905006	0.13463591	0.977737915	0.999933071
DTL-ATL	Cxcl9	-0.027909776	0.37462968	0.977734111	0.999933071
DTL-ATL	Dhx38	-0.027995922	0.5558245	0.977665404	0.999933071
DTL-ATL	G2e3	-0.028043624	0.56941193	0.977627358	0.999933071
DTL-ATL	Gm48069	-0.02806972	0.040933903	0.977606544	0.999933071
DTL-ATL	Klri2	-0.028082909	-0.78075284	0.977596026	0.999933071
DTL-ATL	Tymp	-0.028095815	0.18184152	0.977585731	0.999933071
DTL-ATL	Kcnh2	-0.028114336	-2.1456206	0.97757096	0.999933071
DTL-ATL	Gm48851	-0.028190378	-17.28062	0.977510311	0.999933071
DTL-ATL	Hist1h4a	-0.028190378	-17.694225	0.977510311	0.999933071
DTL-ATL	AA414768	-0.028190378	-17.7072	0.977510311	0.999933071
DTL-ATL	Brms1	-0.028190378	-17.567038	0.977510311	0.999933071
DTL-ATL	Gm5586	-0.028190378	-17.70908	0.977510311	0.999933071
DTL-ATL	Zfp967	-0.028190378	-17.713945	0.977510311	0.999933071
DTL-ATL	Gm17333	-0.028190378	-17.578783	0.977510311	0.999933071
DTL-ATL	Efcab10	-0.028190378	-17.685413	0.977510311	0.999933071
DTL-ATL	Mgat4c	-0.028392693	-0.3979806	0.977348952	0.999933071
DTL-ATL	Gm9416	-0.028504372	-0.38269854	0.977259881	0.999933071
DTL-ATL	Gm5129	-0.028549269	-0.7951902	0.977224073	0.999933071
DTL-ATL	Aagab	-0.028595287	0.6535921	0.977187371	0.999933071
DTL-ATL	4930563E18Rik	-0.028609598	-0.393888	0.977175957	0.999933071
DTL-ATL	4930470G03Rik	-0.028611282	0.44209087	0.977174614	0.999933071
DTL-ATL	Lhx6	-0.028613526	-0.40856445	0.977172824	0.999933071
DTL-ATL	Mamdc2	-0.028641587	-1.1474265	0.977150444	0.999933071
DTL-ATL	Olfr1313	-0.028732501	-17.75356	0.977077935	0.999933071
DTL-ATL	4930507D05Rik	-0.028732501	-17.610203	0.977077935	0.999933071
DTL-ATL	Bfsp1	-0.028732501	-17.870596	0.977077935	0.999933071
DTL-ATL	4930483J18Rik	-0.028732501	-17.741257	0.977077935	0.999933071
DTL-ATL	Gm32051	-0.028732501	-17.444532	0.977077935	0.999933071
DTL-ATL	Ms4a4d	-0.028732501	-18.004839	0.977077935	0.999933071
DTL-ATL	Gm16741	-0.02883857	0.09158504	0.97699334	0.999933071
DTL-ATL	Rrp12	-0.028912367	0.37439802	0.976934482	0.999933071
DTL-ATL	G630064G18Rik	-0.028967084	0.6711089	0.976890842	0.999933071
DTL-ATL	Ankrd37	-0.029024888	0.6066634	0.976844741	0.999933071
DTL-ATL	Gm43852	-0.02905379	0.53334296	0.97682169	0.999933071
DTL-ATL	Gm32592	-0.029144706	-0.10669266	0.976749181	0.999933071
DTL-ATL	Gm16230	-0.029158736	-0.59197956	0.976737991	0.999933071
DTL-ATL	Gm45864	-0.029271819	0.46416575	0.976647803	0.999933071
DTL-ATL	Trim15	-0.029274624	-17.69643	0.976645565	0.999933071
DTL-ATL	Gm13778	-0.029303527	0.48364717	0.976622515	0.999933071
DTL-ATL	Dcdc5	-0.029311944	0.22446024	0.976615801	0.999933071
DTL-ATL	Gnpda2	-0.029337198	0.48294526	0.97659566	0.999933071
DTL-ATL	Atoh7	-0.029525483	0.59031075	0.976445496	0.999933071
DTL-ATL	C230013L11Rik	-0.029602928	-0.45068434	0.97638373	0.999933071
DTL-ATL	Vmn2r86	-0.02968767	-0.16035311	0.976316145	0.999933071
DTL-ATL	Dhrs9	-0.029816747	-17.650505	0.976213203	0.999933071
DTL-ATL	B4galnt4	-0.029816747	-17.539757	0.976213203	0.999933071
DTL-ATL	Rps27a-ps1	-0.029816747	-18.022295	0.976213203	0.999933071
DTL-ATL	1700124L16Rik	-0.029816747	-17.413294	0.976213203	0.999933071
DTL-ATL	Vmn1r84	-0.029816747	-17.407309	0.976213203	0.999933071
DTL-ATL	Gm5786	-0.029816747	-17.676344	0.976213203	0.999933071
DTL-ATL	Gm14263	-0.029816747	-17.914534	0.976213203	0.999933071
DTL-ATL	Klrb1	-0.029816747	-17.519459	0.976213203	0.999933071
DTL-ATL	Gm38106	-0.029816747	-17.998665	0.976213203	0.999933071
DTL-ATL	Tssk6	-0.030072656	0.4359492	0.976009108	0.999933071
DTL-ATL	Zfp248	-0.030085564	0.2923969	0.975998814	0.999933071
DTL-ATL	Gm14027	-0.030098472	-0.009242985	0.97598852	0.999933071
DTL-ATL	Srrd	-0.030161606	0.29077205	0.975938168	0.999933071
DTL-ATL	Mier2	-0.030218007	0.66782165	0.975893187	0.999933071
DTL-ATL	Creg2	-0.030222217	0.4482019	0.97588983	0.999933071
DTL-ATL	Sirpb1a	-0.030254766	-0.9996011	0.975863871	0.999933071
DTL-ATL	Lipg	-0.030272163	-1.3434273	0.975849997	0.999933071
DTL-ATL	7530428D23Rik	-0.03031257	0.43419653	0.975817772	0.999933071
DTL-ATL	Gm10320	-0.03035887	-17.939093	0.975780847	0.999933071
DTL-ATL	Gm34721	-0.03035887	-17.618248	0.975780847	0.999933071
DTL-ATL	Gm14861	-0.03035887	-17.822649	0.975780847	0.999933071
DTL-ATL	2310001K24Rik	-0.03035887	-17.602936	0.975780847	0.999933071
DTL-ATL	Cd163	-0.03035887	-17.768364	0.975780847	0.999933071
DTL-ATL	1700022N22Rik	-0.030363359	0.12242798	0.975777267	0.999933071
DTL-ATL	Slc4a8	-0.030502537	0.3892115	0.97566627	0.999933071
DTL-ATL	Gm5451	-0.030762937	0.8456939	0.975458599	0.999933071
DTL-ATL	Foxd1	-0.030767987	-0.09529948	0.975454571	0.999933071
DTL-ATL	Gm32540	-0.030900992	-17.368233	0.975348499	0.999933071
DTL-ATL	Gm45151	-0.030900992	-17.572777	0.975348499	0.999933071
DTL-ATL	1700021A07Rik	-0.030900992	-17.6851	0.975348499	0.999933071
DTL-ATL	Gm49089	-0.030900992	-17.567513	0.975348499	0.999933071
DTL-ATL	Smg8	-0.031007621	0.412957	0.975263462	0.999933071
DTL-ATL	Zfp781	-0.03106767	0.39607185	0.975215573	0.999933071
DTL-ATL	E530011L22Rik	-0.031152692	0.35089213	0.975147768	0.999933071
DTL-ATL	Zfp791	-0.031164758	0.36614186	0.975138145	0.999933071
DTL-ATL	Gm48079	-0.031165319	0.3574957	0.975137698	0.999933071
DTL-ATL	6430573P05Rik	-0.031205446	0.46461183	0.975105697	0.999933071
DTL-ATL	Cyp4f18	-0.031223685	-0.4507618	0.975091152	0.999933071
DTL-ATL	Gm6345	-0.031259883	0.6601886	0.975062284	0.999933071
DTL-ATL	Gm9812	-0.031313196	0.027818225	0.975019766	0.999933071
DTL-ATL	2610017A05Rik	-0.031320494	0.56288874	0.975013948	0.999933071
DTL-ATL	AI463229	-0.03132442	-0.40662855	0.975010815	0.999933071
DTL-ATL	Kcnk9	-0.0313609	-1.7175486	0.974981724	0.999933071
DTL-ATL	Gm43263	-0.031363145	0.22637367	0.974979934	0.999933071
DTL-ATL	Aff2	-0.031415615	0.21293971	0.974938088	0.999933071
DTL-ATL	Il4	-0.0314173	-0.036264945	0.974936745	0.999933071
DTL-ATL	F730035M05Rik	-0.031443115	-17.68529	0.974916157	0.999933071
DTL-ATL	Pir	-0.031443115	0.3689788	0.974916157	0.999933071
DTL-ATL	Brca2	-0.03165974	0.49432087	0.974743402	0.999933071
DTL-ATL	Gm16348	-0.031816036	0.19954397	0.974618759	0.999933071
DTL-ATL	Gm13166	-0.03183792	0.2680507	0.974601305	0.999933071
DTL-ATL	Bmp15	-0.03186458	-0.41553783	0.974580046	0.999933071
DTL-ATL	Gm47496	-0.0318657	-0.6018662	0.974579151	0.999933071
DTL-ATL	Gm42711	-0.031895444	-1.6747801	0.974555431	0.999933071
DTL-ATL	Gm14966	-0.03191705	0.30069155	0.974538201	0.999933071
DTL-ATL	Gm27029	-0.031924065	-0.054322984	0.974532606	0.999933071
DTL-ATL	C030037D09Rik	-0.031932205	0.36933008	0.974526117	0.999933071
DTL-ATL	Zc4h2	-0.03194792	0.5313338	0.974513585	0.999933071
DTL-ATL	Olfr1186	-0.03198524	-17.68175	0.974483824	0.999933071
DTL-ATL	Cplx3	-0.03198524	-17.673231	0.974483824	0.999933071
DTL-ATL	Gm13822	-0.031988606	0.07498838	0.974481138	0.999933071
DTL-ATL	Asb15	-0.032029852	0.3679574	0.974448244	0.999933071
DTL-ATL	C630043F03Rik	-0.032105617	0.12610872	0.974387825	0.999933071
DTL-ATL	Fbxw10	-0.032236658	0.35206902	0.974283323	0.999933071
DTL-ATL	Gm45890	-0.032304563	-0.45792434	0.974229171	0.999933071
DTL-ATL	Ppfia3	-0.032305684	-0.11551883	0.974228276	0.999933071
DTL-ATL	Gm43268	-0.032310456	0.20019463	0.974224472	0.999933071
DTL-ATL	Fam129c	-0.032355633	0.56745774	0.974188445	0.999933071
DTL-ATL	Amer2	-0.032395758	-0.11075031	0.974156445	0.999933071
DTL-ATL	Cfap97d2	-0.032526236	0.07922935	0.974052392	0.999933071
DTL-ATL	Tsix	-0.03252736	-17.739021	0.974051497	0.999933071
DTL-ATL	Rpl13-ps6	-0.03252736	-17.99464	0.974051497	0.999933071
DTL-ATL	Gm42962	-0.03252736	-17.678709	0.974051497	0.999933071
DTL-ATL	Gm2225	-0.03252736	-17.964575	0.974051497	0.999933071
DTL-ATL	Gm19744	-0.03252736	-17.566801	0.974051497	0.999933071
DTL-ATL	Gm39027	-0.03252736	-17.77937	0.974051497	0.999933071
DTL-ATL	Wdr75	-0.03269095	0.52935475	0.97392104	0.999933071
DTL-ATL	Fbxo16	-0.032716487	0.50319326	0.973900677	0.999933071
DTL-ATL	Srrm3	-0.03271733	-0.12946133	0.973900006	0.999933071
DTL-ATL	Kcnj3	-0.032855947	0.12776978	0.973789465	0.999933071
DTL-ATL	Rd3	-0.03293704	0.06333512	0.973724796	0.999933071
DTL-ATL	Vmn2r14	-0.033069484	-17.588245	0.973619179	0.999933071
DTL-ATL	Gm13881	-0.033069484	-17.903095	0.973619179	0.999933071
DTL-ATL	St3gal2	-0.033289474	0.29163557	0.973443747	0.999933071
DTL-ATL	Il1rl2	-0.03334279	0.12310277	0.973401232	0.999933071
DTL-ATL	Txlnb	-0.033419114	-0.789134	0.973340368	0.999933071
DTL-ATL	Gm19024	-0.033472147	0.34990504	0.973298077	0.999933071
DTL-ATL	Olfr613	-0.033484492	-0.390781	0.973288232	0.999933071
DTL-ATL	Gm5447	-0.033611607	-17.944113	0.973186868	0.999933071
DTL-ATL	Gm44067	-0.033611607	-17.964468	0.973186868	0.999933071
DTL-ATL	2310043M15Rik	-0.033611607	-17.868238	0.973186868	0.999933071
DTL-ATL	4930425O10Rik	-0.033611607	-17.600967	0.973186868	0.999933071
DTL-ATL	Dok7	-0.033611607	-17.837353	0.973186868	0.999933071
DTL-ATL	Gm30018	-0.033611607	-17.672068	0.973186868	0.999933071
DTL-ATL	Gm14279	-0.033611607	-17.960882	0.973186868	0.999933071
DTL-ATL	Gm36618	-0.03385685	0.4071194	0.972991301	0.999933071
DTL-ATL	Tagln	-0.033860218	-0.7300687	0.972988616	0.999933071
DTL-ATL	Ndst3	-0.03389726	-0.16892894	0.97295908	0.999933071
DTL-ATL	C430042M11Rik	-0.033914655	-0.31781685	0.972945207	0.999933071
DTL-ATL	Gm9918	-0.034041487	-0.76985204	0.972844068	0.999933071
DTL-ATL	Gm16029	-0.03415373	-17.77237	0.972754565	0.999933071
DTL-ATL	Cacna1f	-0.03415373	-17.909393	0.972754565	0.999933071
DTL-ATL	Gabrd	-0.03415373	-17.96989	0.972754565	0.999933071
DTL-ATL	Gm40709	-0.03415373	-17.631405	0.972754565	0.999933071
DTL-ATL	4930428N03Rik	-0.03415373	-17.838512	0.972754565	0.999933071
DTL-ATL	D430020J02Rik	-0.03415373	-18.038317	0.972754565	0.999933071
DTL-ATL	B430219N15Rik	-0.03415373	-17.816624	0.972754565	0.999933071
DTL-ATL	Duox1	-0.03415373	-17.886814	0.972754565	0.999933071
DTL-ATL	Gm10252	-0.03415373	-17.385414	0.972754565	0.999933071
DTL-ATL	Nlrp3	-0.03415373	-18.276787	0.972754565	0.999933071
DTL-ATL	Gpr55	-0.03415373	-17.997225	0.972754565	0.999933071
DTL-ATL	2310040G24Rik	-0.03426148	-0.080034785	0.972668642	0.999933071
DTL-ATL	Vps33a	-0.03454601	0.45553333	0.972441754	0.999933071
DTL-ATL	Hrh2	-0.034570985	-0.5465833	0.97242184	0.999933071
DTL-ATL	Tmem79	-0.034645904	0.4846133	0.972362098	0.999933071
DTL-ATL	Ccl17	-0.034695853	-18.224117	0.972322269	0.999933071
DTL-ATL	Gm15457	-0.034695853	-17.824066	0.972322269	0.999933071
DTL-ATL	Cryba4	-0.034695853	-17.958733	0.972322269	0.999933071
DTL-ATL	Gm5905	-0.034695853	-18.120323	0.972322269	0.999933071
DTL-ATL	6530413G14Rik	-0.034695853	-17.93275	0.972322269	0.999933071
DTL-ATL	Gm37009	-0.034695853	-17.74001	0.972322269	0.999933071
DTL-ATL	Gm16793	-0.035057828	0.731621	0.97203363	0.999933071
DTL-ATL	Chrne	-0.035108335	-0.36402503	0.971993355	0.999933071
DTL-ATL	Rapgef5	-0.03511928	0.042131532	0.971984628	0.999933071
DTL-ATL	1700094D03Rik	-0.035135552	0.13089818	0.971971651	0.999933071
DTL-ATL	Tmem74b	-0.035237975	-17.913843	0.971889982	0.999933071
DTL-ATL	Gm12708	-0.035237975	-18.000376	0.971889982	0.999933071
DTL-ATL	Gm26810	-0.035237975	-17.930517	0.971889982	0.999933071
DTL-ATL	Dmbx1	-0.035237975	-17.75839	0.971889982	0.999933071
DTL-ATL	Gm28756	-0.035313737	0.41661078	0.97182957	0.999933071
DTL-ATL	Cyp1a1	-0.035327487	0.2844228	0.971818607	0.999933071
DTL-ATL	Ptk6	-0.035391744	-0.5637097	0.971767368	0.999933071
DTL-ATL	Jaml	-0.035400722	-0.23278823	0.971760209	0.999933071
DTL-ATL	Oma1	-0.03551184	0.43821234	0.971671605	0.999933071
DTL-ATL	Gm47270	-0.03551633	-0.19707392	0.971668025	0.999933071
DTL-ATL	Cd83	-0.035526432	-0.2431666	0.97165997	0.999933071
DTL-ATL	5530400K19Rik	-0.035641197	0.23093961	0.971568458	0.999933071
DTL-ATL	1500012K07Rik	-0.035652984	-0.3948708	0.97155906	0.999933071
DTL-ATL	Tas1r3	-0.03565523	-0.42032656	0.97155727	0.999933071
DTL-ATL	Gm42568	-0.03566477	-0.78667814	0.971549663	0.999933071
DTL-ATL	Gm29686	-0.035780095	-17.925413	0.971457704	0.999933071
DTL-ATL	Gm12022	-0.035780095	-18.263006	0.971457704	0.999933071
DTL-ATL	Ccdc74a	-0.035780095	-18.015577	0.971457704	0.999933071
DTL-ATL	4930537H20Rik	-0.035780095	-17.740108	0.971457704	0.999933071
DTL-ATL	Lrrc15	-0.035780095	-17.72384	0.971457704	0.999933071
DTL-ATL	Gm26644	-0.035878867	0.1333773	0.971378946	0.999933071
DTL-ATL	Cfap53	-0.035932742	-0.17095824	0.971335987	0.999933071
DTL-ATL	1700001L05Rik	-0.036086515	0.3995001	0.971213376	0.999933071
DTL-ATL	Oprd1	-0.03610447	-0.4261704	0.971199057	0.999933071
DTL-ATL	B230312C02Rik	-0.03610728	-0.51438564	0.971196819	0.999933071
DTL-ATL	Rpl19-ps3	-0.03619146	-0.3056834	0.971129697	0.999933071
DTL-ATL	Zfp663	-0.036322217	-18.062181	0.971025434	0.999933071
DTL-ATL	Gm45757	-0.036322217	-17.90902	0.971025434	0.999933071
DTL-ATL	Alas2	-0.036322217	-18.139008	0.971025434	0.999933071
DTL-ATL	4930594M22Rik-1	-0.036322217	-17.638004	0.971025434	0.999933071
DTL-ATL	Igsf9	-0.036352806	0.5471479	0.971001046	0.999933071
DTL-ATL	Piezo1	-0.036488056	0.3912598	0.970893203	0.999933071
DTL-ATL	4931414P19Rik	-0.036544457	0.26624948	0.970848232	0.999933071
DTL-ATL	Gm44684	-0.036665674	0.095422514	0.970751577	0.999933071
DTL-ATL	Zfp64	-0.036722638	0.42402905	0.970706159	0.999933071
DTL-ATL	Gm21781	-0.036731057	0.4963783	0.970699446	0.999933071
DTL-ATL	4933402C06Rik	-0.03673779	-0.39257425	0.970694077	0.999933071
DTL-ATL	Cfap100	-0.036752943	-0.7872953	0.970681995	0.999933071
DTL-ATL	Olfr78	-0.03686434	-18.183605	0.970593172	0.999933071
DTL-ATL	Chrna5	-0.03686434	-17.675919	0.970593172	0.999933071
DTL-ATL	Gm20362	-0.03686434	-17.889841	0.970593172	0.999933071
DTL-ATL	Dsg1b	-0.03686434	-17.936178	0.970593172	0.999933071
DTL-ATL	Olfr60	-0.03686434	-17.760525	0.970593172	0.999933071
DTL-ATL	Gm48265	-0.036954693	0.48317513	0.970521129	0.999933071
DTL-ATL	Abcg3	-0.03699931	-0.061450236	0.970485555	0.999933071
DTL-ATL	Cdh10	-0.037048977	-0.11169779	0.970445954	0.999933071
DTL-ATL	AB124611	-0.03707872	0.29879665	0.970422238	0.999933071
DTL-ATL	Adpgk	-0.03708265	0.5356273	0.970419106	0.999933071
DTL-ATL	Npy1r	-0.03710173	0.49942982	0.970403892	0.999933071
DTL-ATL	1500002F19Rik	-0.037285805	-0.6892397	0.970257123	0.999933071
DTL-ATL	Gm49479	-0.037294786	-0.8780587	0.970249964	0.999933071
DTL-ATL	Plp2	-0.037379246	0.3557117	0.97018262	0.999933071
DTL-ATL	3110031N09Rik	-0.037406463	-17.738974	0.970160919	0.999933071
DTL-ATL	4930524O07Rik	-0.037406463	-17.854254	0.970160919	0.999933071
DTL-ATL	Gm7575	-0.037406463	-17.696438	0.970160919	0.999933071
DTL-ATL	Gm49446	-0.037406463	-17.975588	0.970160919	0.999933071
DTL-ATL	Ctse	-0.037467074	-0.2013739	0.970112593	0.999933071
DTL-ATL	Btnl10	-0.037675843	-0.09810751	0.969946138	0.999933071
DTL-ATL	Coro6	-0.037692398	0.16190898	0.969932938	0.999933071
DTL-ATL	Alkbh8	-0.03781165	0.5340808	0.969837853	0.999933071
DTL-ATL	Gm9961	-0.037818108	-0.4078524	0.969832707	0.999933071
DTL-ATL	4930432J09Rik	-0.037839994	-0.9238844	0.969815257	0.999933071
DTL-ATL	Tent5c	-0.037933994	0.34273326	0.969740308	0.999933071
DTL-ATL	Vmn2r9	-0.037948586	-17.950209	0.969728674	0.999933071
DTL-ATL	D030051J21Rik	-0.037948586	-17.648941	0.969728674	0.999933071
DTL-ATL	Pnck	-0.037948586	-18.082087	0.969728674	0.999933071
DTL-ATL	Snhg7os	-0.037948586	-18.110367	0.969728674	0.999933071
DTL-ATL	Gm10683	-0.037948586	-17.62471	0.969728674	0.999933071
DTL-ATL	B3galt6	-0.038083274	0.42367128	0.969621286	0.999933071
DTL-ATL	9230111E07Rik	-0.03820197	0.6125655	0.96952665	0.999933071
DTL-ATL	Themis2	-0.038301025	-0.93145734	0.969447675	0.999933071
DTL-ATL	Herc4	-0.03831337	0.30475017	0.969437831	0.999933071
DTL-ATL	Gm49024	-0.03838408	-1.0225494	0.969381453	0.999933071
DTL-ATL	Snw1	-0.03845872	0.5836459	0.969321943	0.999933071
DTL-ATL	Gm26596	-0.03849071	-17.840694	0.969296439	0.999933071
DTL-ATL	9130213A22Rik	-0.03849071	-17.89056	0.969296439	0.999933071
DTL-ATL	Gm6377	-0.03849071	-18.050182	0.969296439	0.999933071
DTL-ATL	Gm6520	-0.03849071	-18.00782	0.969296439	0.999933071
DTL-ATL	Pdgfrl	-0.038576853	0.14223123	0.969227756	0.999933071
DTL-ATL	Grin2d	-0.038585555	-0.25034454	0.969220821	0.999933071
DTL-ATL	Tbc1d2b	-0.038693022	0.103843234	0.969135136	0.999933071
DTL-ATL	Gm42949	-0.038892813	-0.13462472	0.968975847	0.999933071
DTL-ATL	Gm29629	-0.03890067	-0.14828062	0.968969583	0.999933071
DTL-ATL	Gm19000	-0.038903475	-0.40801334	0.968967346	0.999933071
DTL-ATL	Gm37083	-0.038914137	-0.98550457	0.968958845	0.999933071
DTL-ATL	Rims3	-0.038917504	-0.8187245	0.96895616	0.999933071
DTL-ATL	Apba1	-0.038934622	-0.011662973	0.968942513	0.999933071
DTL-ATL	Gm44737	-0.038949493	-1.912805	0.968930656	0.999933071
DTL-ATL	4933427E11Rik	-0.03903283	-17.832148	0.968864212	0.999933071
DTL-ATL	Gm49086	-0.03903283	-18.068367	0.968864212	0.999933071
DTL-ATL	4930500M09Rik	-0.03903283	-17.730413	0.968864212	0.999933071
DTL-ATL	Gm30198	-0.03903283	-18.188229	0.968864212	0.999933071
DTL-ATL	Arvcf	-0.03917706	0.42095068	0.968749222	0.999933071
DTL-ATL	Cpne5	-0.039215222	0.26001772	0.968718796	0.999933071
DTL-ATL	A430105J06Rik	-0.039267976	0.18146452	0.968676738	0.999933071
DTL-ATL	Gm50048	-0.039286498	0.12584294	0.968661973	0.999933071
DTL-ATL	Atp8a2	-0.039442793	0.16886416	0.968537364	0.999933071
DTL-ATL	Rpl13-ps3	-0.039444193	-0.2939646	0.968536245	0.999933071
DTL-ATL	Lrfn5	-0.039487407	0.2739819	0.968501793	0.999933071
DTL-ATL	Gm48242	-0.039574955	-17.916079	0.968431995	0.999933071
DTL-ATL	Gm21984	-0.039574955	-18.079096	0.968431995	0.999933071
DTL-ATL	Gm37817	-0.039574955	-17.907463	0.968431995	0.999933071
DTL-ATL	Gm19619	-0.039574955	-17.762667	0.968431995	0.999933071
DTL-ATL	Gm14635	-0.039574955	-18.172203	0.968431995	0.999933071
DTL-ATL	Alkbh4	-0.039823007	0.35622892	0.968234234	0.999933071
DTL-ATL	Xntrpc	-0.0398578	-0.26253688	0.968206494	0.999933071
DTL-ATL	Gm35167	-0.039991647	-0.6718412	0.968099784	0.999933071
DTL-ATL	Gm49870	-0.039991647	-0.6895293	0.968099784	0.999933071
DTL-ATL	Spin2c	-0.039998382	-0.6352049	0.968094415	0.999933071
DTL-ATL	4930506C21Rik	-0.0400517	0.3747695	0.968051911	0.999933071
DTL-ATL	Gm10039	-0.040117078	-18.374668	0.967999787	0.999933071
DTL-ATL	Gm31834	-0.040117078	-18.00124	0.967999787	0.999933071
DTL-ATL	Mmp2	-0.040117078	-18.565052	0.967999787	0.999933071
DTL-ATL	Gm49622	-0.040117078	-17.923437	0.967999787	0.999933071
DTL-ATL	Gm8234	-0.040117078	-17.968838	0.967999787	0.999933071
DTL-ATL	Tmsb15l	-0.040210236	0.91871905	0.967925516	0.999933071
DTL-ATL	1700122E12Rik	-0.04024868	-0.099358454	0.967894868	0.999933071
DTL-ATL	Itpkc	-0.04025822	0.2682405	0.967887262	0.999933071
DTL-ATL	Vps45	-0.0403525	0.38754696	0.967812097	0.999933071
DTL-ATL	4930417H01Rik	-0.040395997	-0.006014031	0.967777423	0.999933071
DTL-ATL	Scfd2	-0.040456325	0.4120418	0.967729326	0.999933071
DTL-ATL	Majin	-0.040517215	0.30962777	0.967680782	0.999933071
DTL-ATL	Pnma1	-0.0406592	-18.242752	0.967567588	0.999933071
DTL-ATL	4930412O13Rik	-0.0406592	-17.990715	0.967567588	0.999933071
DTL-ATL	Gm10037	-0.040768072	-0.36629987	0.967480792	0.999933071
DTL-ATL	4933431K23Rik	-0.040777054	0.20481443	0.967473633	0.999933071
DTL-ATL	Zfp40	-0.04088733	0.574242	0.967385719	0.999933071
DTL-ATL	Gm11940	-0.040904447	0.2844026	0.967372073	0.999933071
DTL-ATL	Gm44154	-0.041057937	0.5385954	0.967249709	0.999933071
DTL-ATL	Gm10814	-0.041094415	-1.0353515	0.967220628	0.999933071
DTL-ATL	Maskbp3	-0.041114897	0.09204897	0.967204298	0.999933071
DTL-ATL	Stk38l	-0.041193187	0.47969496	0.967141886	0.999933071
DTL-ATL	St6galnac2-1	-0.041201323	-18.126242	0.967135399	0.999933071
DTL-ATL	Gm11599	-0.041201323	-18.0895	0.967135399	0.999933071
DTL-ATL	Gm11783	-0.041201323	-18.202915	0.967135399	0.999933071
DTL-ATL	Gm14286	-0.04126586	0.36035538	0.967083949	0.999933071
DTL-ATL	Gm40663	-0.041567788	-0.21544169	0.966843252	0.999933071
DTL-ATL	Asb5	-0.041617457	0.11063952	0.966803658	0.999933071
DTL-ATL	Gm19437	-0.041743446	-17.699425	0.96670322	0.999933071
DTL-ATL	Sftpd	-0.041743446	-18.103937	0.96670322	0.999933071
DTL-ATL	Gm4035	-0.041743446	-18.130144	0.96670322	0.999933071
DTL-ATL	Gm3745	-0.041743446	-18.264389	0.96670322	0.999933071
DTL-ATL	Gm15443	-0.041743446	-18.164074	0.96670322	0.999933071
DTL-ATL	Gm11536	-0.041743446	-18.133884	0.96670322	0.999933071
DTL-ATL	Gm15427	-0.041743446	-18.07916	0.96670322	0.999933071
DTL-ATL	Ndc1	-0.04178666	0.39393818	0.966668771	0.999933071
DTL-ATL	Hsh2d	-0.041821733	0.15463519	0.966640809	0.999933071
DTL-ATL	Limd1	-0.04184334	0.5048878	0.966623585	0.999933071
DTL-ATL	Ifitm7	-0.04198813	0.36403865	0.96650816	0.999933071
DTL-ATL	Deup1	-0.042096443	-0.12511355	0.966421816	0.999933071
DTL-ATL	Gm12106	-0.042167995	-0.8998981	0.966364775	0.999933071
DTL-ATL	Npm2	-0.042180344	-1.201535	0.966354933	0.999933071
DTL-ATL	BC023105	-0.042180903	-1.2432051	0.966354486	0.999933071
DTL-ATL	Gm31693	-0.042198863	-1.5807606	0.966340169	0.999933071
DTL-ATL	Chl1	-0.04222468	0.29828358	0.96631959	0.999933071
DTL-ATL	Scube1	-0.042236183	-0.04347325	0.966310419	0.999933071
DTL-ATL	Gm10817	-0.04228557	-18.121128	0.96627105	0.999933071
DTL-ATL	Rab33a	-0.04228557	-18.385992	0.96627105	0.999933071
DTL-ATL	Klk1b7-ps	-0.04228557	-18.401762	0.96627105	0.999933071
DTL-ATL	Gm26903	-0.042545404	-0.07499487	0.966063916	0.999933071
DTL-ATL	Enkur	-0.042548772	-0.1333793	0.966061232	0.999933071
DTL-ATL	Abra	-0.042643335	0.21210223	0.96598585	0.999933071
DTL-ATL	Gm37867	-0.042696368	-0.48560014	0.965943574	0.999933071
DTL-ATL	Znf41-ps	-0.04270535	-0.71303016	0.965936416	0.999933071
DTL-ATL	4930516B21Rik	-0.042753894	0.31125817	0.965897719	0.999933071
DTL-ATL	Gm32123	-0.042827692	-18.085388	0.96583889	0.999933071
DTL-ATL	Gm5764	-0.042827692	-18.331608	0.96583889	0.999933071
DTL-ATL	Gm7993	-0.042827692	-18.158155	0.96583889	0.999933071
DTL-ATL	Gm28041	-0.042827692	-18.242128	0.96583889	0.999933071
DTL-ATL	Prg4	-0.042969674	0.10261905	0.965725707	0.999933071
DTL-ATL	Ulbp1	-0.042989597	-0.29768008	0.965709826	0.999933071
DTL-ATL	Fgf18	-0.04310268	-0.3072696	0.965619682	0.999933071
DTL-ATL	Gm43808	-0.043221094	0.44170678	0.96552529	0.999933071
DTL-ATL	Gm7450	-0.043229792	-0.13549897	0.965518356	0.999933071
DTL-ATL	Sap18b	-0.04323204	-0.21282025	0.965516566	0.999933071
DTL-ATL	Asb4	-0.043244384	-0.6831504	0.965506724	0.999933071
DTL-ATL	Apof	-0.043369815	-18.264137	0.96540674	0.999933071
DTL-ATL	Gm3807	-0.043369815	-18.23609	0.96540674	0.999933071
DTL-ATL	Gm33472	-0.043369815	-17.999079	0.96540674	0.999933071
DTL-ATL	Cep131	-0.043430425	0.27079225	0.965358426	0.999933071
DTL-ATL	Ciz1	-0.04375648	0.3535307	0.965098515	0.999933071
DTL-ATL	Mchr1	-0.043776687	-0.2956768	0.965082411	0.999933071
DTL-ATL	Ephb6	-0.043785665	-0.6227946	0.965075253	0.999933071
DTL-ATL	Gm47271	-0.04378847	-0.71190894	0.965073017	0.999933071
DTL-ATL	Gm47718	-0.04383505	-1.9627562	0.965035887	0.999933071
DTL-ATL	Gm35665	-0.043911938	-18.288122	0.964974601	0.999933071
DTL-ATL	Gm12355	-0.043911938	-18.186033	0.964974601	0.999933071
DTL-ATL	Tcirg1	-0.043982647	0.33114043	0.964918235	0.999933071
DTL-ATL	Cntnap1	-0.04409966	0.160293	0.964824965	0.999933071
DTL-ATL	Gm26559	-0.044153813	0.0396238	0.964781796	0.999933071
DTL-ATL	Olfr986	-0.04418917	0.04702861	0.964753614	0.999933071
DTL-ATL	Gm10561	-0.044189733	-0.3890983	0.964753167	0.999933071
DTL-ATL	Efcab11	-0.04419759	-0.3206685	0.964746904	0.999933071
DTL-ATL	Gm29443	-0.044210497	-0.37157524	0.964736615	0.999933071
DTL-ATL	Cxcl10	-0.044261567	-0.92233586	0.964695907	0.999933071
DTL-ATL	Gm30692	-0.044362303	-1.5080758	0.964615611	0.999933071
DTL-ATL	Lrrc29	-0.044448726	0.40692008	0.964546721	0.999933071
DTL-ATL	Rspo1	-0.04445406	-18.538069	0.964542471	0.999933071
DTL-ATL	Gm2109	-0.04445406	-18.451649	0.964542471	0.999933071
DTL-ATL	Rpl31-ps15	-0.04445406	-18.228512	0.964542471	0.999933071
DTL-ATL	Gm8130	-0.04445406	-18.467075	0.964542471	0.999933071
DTL-ATL	Gm37915	-0.04445406	-18.248219	0.964542471	0.999933071
DTL-ATL	Olfr212	-0.04445406	-18.308659	0.964542471	0.999933071
DTL-ATL	Nsf	-0.04458566	0.26943904	0.964437572	0.999933071
DTL-ATL	Tub	-0.04476553	-0.58188456	0.964294203	0.999933071
DTL-ATL	Lgi1	-0.04480481	0.09207888	0.96426289	0.999933071
DTL-ATL	Gm16892	-0.04485195	0.68208474	0.964225315	0.999933071
DTL-ATL	Gm30948	-0.04485476	-0.06867527	0.964223078	0.999933071
DTL-ATL	Kif4	-0.044872437	0.2105253	0.964208987	0.999933071
DTL-ATL	B020031H02Rik	-0.044934448	-2.4585176	0.964159558	0.999933071
DTL-ATL	Aspn	-0.044996183	-18.138517	0.964110352	0.999933071
DTL-ATL	Gm35040	-0.045216735	0.3515828	0.963934556	0.999933071
DTL-ATL	Cd200r2	-0.045408387	-0.5835962	0.963781797	0.999933071
DTL-ATL	A830005F24Rik	-0.045538303	-18.399393	0.963678244	0.999933071
DTL-ATL	9430002A10Rik	-0.045538303	-18.193258	0.963678244	0.999933071
DTL-ATL	Olfr984	-0.045538303	-18.157194	0.963678244	0.999933071
DTL-ATL	Hebp2	-0.045626413	0.2409168	0.963608016	0.999933071
DTL-ATL	Pigh	-0.045822833	0.59653395	0.963451459	0.999933071
DTL-ATL	Gm10209	-0.045832936	-0.46854815	0.963443407	0.999933071
DTL-ATL	Shisa2	-0.045947984	-0.6358424	0.96335171	0.999933071
DTL-ATL	Gm48857	-0.046080425	-18.377588	0.963246146	0.999933071
DTL-ATL	A230052G05Rik	-0.046080425	-18.513157	0.963246146	0.999933071
DTL-ATL	Tpbgl	-0.046080425	-18.566635	0.963246146	0.999933071
DTL-ATL	Tex38	-0.046080425	-18.295523	0.963246146	0.999933071
DTL-ATL	Gm6444	-0.046080425	-18.658958	0.963246146	0.999933071
DTL-ATL	Olfr414	-0.046080425	-18.164455	0.963246146	0.999933071
DTL-ATL	Skint8	-0.046125606	0.31018743	0.963210139	0.999933071
DTL-ATL	Soat2	-0.046139073	0.5229829	0.963199404	0.999933071
DTL-ATL	Fcgr4	-0.04640901	-0.99155617	0.962984254	0.999933071
DTL-ATL	Gosr1	-0.046446893	0.5183428	0.962954062	0.999933071
DTL-ATL	Gm35769	-0.046448577	-0.032933887	0.96295272	0.999933071
DTL-ATL	A630010A05Rik	-0.04647804	0.07900777	0.962929237	0.999933071
DTL-ATL	Gm43705	-0.046480283	-0.11603239	0.962927448	0.999933071
DTL-ATL	Morrbid	-0.046485335	-0.03088789	0.962923422	0.999933071
DTL-ATL	Arhgap27os1	-0.04649712	-0.8453429	0.962914029	0.999933071
DTL-ATL	Hgf	-0.046600662	-0.046592668	0.962831504	0.999933071
DTL-ATL	Gapdhs	-0.04662255	-18.234386	0.96281406	0.999933071
DTL-ATL	Gm47391	-0.04662255	-18.117287	0.96281406	0.999933071
DTL-ATL	Gm37226	-0.04662255	-18.250628	0.96281406	0.999933071
DTL-ATL	Olfr1437	-0.04662255	-18.302486	0.96281406	0.999933071
DTL-ATL	Ifi205	-0.04662255	-18.412657	0.96281406	0.999933071
DTL-ATL	Rnf138	-0.046658747	0.5142333	0.962785209	0.999933071
DTL-ATL	Gm44013	-0.046746016	-0.26176083	0.962715656	0.999933071
DTL-ATL	Gm15133	-0.04675331	0.037688196	0.962709841	0.999933071
DTL-ATL	Tpbg	-0.046984244	0.46471503	0.962525784	0.999933071
DTL-ATL	Gm44771	-0.047026616	-0.28840727	0.962492014	0.999933071
DTL-ATL	Gmnc	-0.04703335	-0.49569464	0.962486647	0.999933071
DTL-ATL	Zfp786	-0.047044296	-0.94213295	0.962477925	0.999933071
DTL-ATL	Tmem151b	-0.047050186	-1.006118	0.962473229	0.999933071
DTL-ATL	Olfr1419	-0.047079932	-1.8834066	0.962449523	0.999933071
DTL-ATL	Dph2	-0.047090314	0.97003114	0.962441248	0.999933071
DTL-ATL	Vmn1r65	-0.04716467	-18.129976	0.962381984	0.999933071
DTL-ATL	Gm16253	-0.04716467	-18.140442	0.962381984	0.999933071
DTL-ATL	Gm47792	-0.04716467	-17.983852	0.962381984	0.999933071
DTL-ATL	Gm37372	-0.04718291	0.19539678	0.962367447	0.999933071
DTL-ATL	Zfp790	-0.04727102	0.43259266	0.962297225	0.999933071
DTL-ATL	Gm28154	-0.047559477	0.5035918	0.962067327	0.999933071
DTL-ATL	Vstm2l	-0.04764534	-2.6053824	0.961998894	0.999933071
DTL-ATL	Gm2581	-0.047706794	-18.142664	0.961949919	0.999933071
DTL-ATL	Crtam	-0.047706794	-18.388206	0.961949919	0.999933071
DTL-ATL	Tmem198b	-0.047706794	-18.346237	0.961949919	0.999933071
DTL-ATL	Pilrb2	-0.047706794	-18.655815	0.961949919	0.999933071
DTL-ATL	Gm19326	-0.047706794	-18.16885	0.961949919	0.999933071
DTL-ATL	Madd	-0.047799956	0.48628154	0.961875673	0.999933071
DTL-ATL	Gm31508	-0.047847096	0.27245736	0.961838102	0.999933071
DTL-ATL	Gm26861	-0.04788077	-0.027718564	0.961811267	0.999933071
DTL-ATL	Rab37	-0.048000585	0.06113491	0.961715776	0.999933071
DTL-ATL	Gm42984	-0.048095148	0.3222059	0.961640413	0.999933071
DTL-ATL	A530088E08Rik	-0.048147902	-1.3544722	0.961598371	0.999933071
DTL-ATL	Gspt2	-0.048156317	0.16125774	0.961591662	0.999933071
DTL-ATL	Gm44627	-0.0481653	-1.7072512	0.961584506	0.999933071
DTL-ATL	Rsph3a	-0.04823264	0.57713675	0.961530835	0.999933071
DTL-ATL	4930517E14Rik	-0.048248917	-18.324799	0.961517865	0.999933071
DTL-ATL	Gm5177	-0.048248917	-17.982817	0.961517865	0.999933071
DTL-ATL	Foxd2	-0.048248917	-18.660812	0.961517865	0.999933071
DTL-ATL	Gm47210	-0.048248917	-18.440434	0.961517865	0.999933071
DTL-ATL	Gm6548	-0.048248917	-18.256224	0.961517865	0.999933071
DTL-ATL	Rbm42	-0.048248917	-18.43703	0.961517865	0.999933071
DTL-ATL	6030440G07Rik	-0.048309248	0.047966372	0.961469785	0.999933071
DTL-ATL	Gm12758	-0.04832861	0.45803237	0.961454355	0.999933071
DTL-ATL	B230317F23Rik	-0.048359193	0.44414413	0.96142998	0.999933071
DTL-ATL	Ccdc103	-0.048495006	-0.66464156	0.961321745	0.999933071
DTL-ATL	Fyttd1	-0.04851717	0.43188047	0.961304079	0.999933071
DTL-ATL	Gm5621	-0.048690867	-1.508075	0.961165656	0.999933071
DTL-ATL	Nos1	-0.048737444	-0.27142656	0.961128534	0.999933071
DTL-ATL	AA387200	-0.04879104	-18.30422	0.961085822	0.999933071
DTL-ATL	Gm35215	-0.04879104	-18.092691	0.961085822	0.999933071
DTL-ATL	Pgs1	-0.048983254	0.50206137	0.960932642	0.999933071
DTL-ATL	Pdf	-0.049040213	0.119961545	0.960887248	0.999933071
DTL-ATL	Gm20635	-0.049211383	-0.9768657	0.960750841	0.999933071
DTL-ATL	Gm4332	-0.04922569	-1.2104131	0.960739436	0.999933071
DTL-ATL	Gm21092	-0.04923972	0.56968534	0.960728256	0.999933071
DTL-ATL	Serpinb10	-0.049333163	-18.697578	0.960653791	0.999933071
DTL-ATL	Tmem156	-0.049333163	-18.795807	0.960653791	0.999933071
DTL-ATL	Gm15032	-0.049333163	-18.110125	0.960653791	0.999933071
DTL-ATL	Gm48690	-0.049333163	-18.44431	0.960653791	0.999933071
DTL-ATL	Gm36584	-0.049333163	-18.53235	0.960653791	0.999933071
DTL-ATL	Il6st	-0.049444564	0.4015781	0.960565016	0.999933071
DTL-ATL	Kcnk3	-0.049557924	-0.5469611	0.960474676	0.999933071
DTL-ATL	Clec4a3	-0.04960731	-0.8269358	0.960435321	0.999933071
DTL-ATL	9130008F23Rik	-0.04964351	0.41049683	0.960406475	0.999933071
DTL-ATL	Celf4	-0.049660344	0.36047995	0.960393058	0.999933071
DTL-ATL	AV039307	-0.04967213	0.24010894	0.960383666	0.999933071
DTL-ATL	4930555F03Rik	-0.049725726	-0.24120897	0.960340956	0.999933071
DTL-ATL	Cd19	-0.049875285	-18.94263	0.960221772	0.999933071
DTL-ATL	Gm13094	-0.049875285	-18.358816	0.960221772	0.999933071
DTL-ATL	Gm26739	-0.049875285	-18.403786	0.960221772	0.999933071
DTL-ATL	Gm34376	-0.049875285	-18.28674	0.960221772	0.999933071
DTL-ATL	Serpina1b	-0.04989998	-0.25236425	0.960202094	0.999933071
DTL-ATL	A230107N01Rik	-0.050313026	0.42825267	0.959872945	0.999933071
DTL-ATL	Htr5a	-0.05041741	-18.397228	0.959789764	0.999933071
DTL-ATL	Gm47257	-0.05041741	-18.291643	0.959789764	0.999933071
DTL-ATL	Gm37429	-0.05041741	-18.336184	0.959789764	0.999933071
DTL-ATL	Wdr38	-0.05056192	0.47660598	0.959674609	0.999933071
DTL-ATL	Dclk2	-0.0505897	0.24270342	0.959652472	0.999933071
DTL-ATL	Gm40983	-0.050639085	0.47697926	0.959613118	0.999933071
DTL-ATL	Intu	-0.050691277	0.45863062	0.959571529	0.999933071
DTL-ATL	Gm42885	-0.05076255	-1.0259032	0.959514734	0.999933071
DTL-ATL	E330011M16Rik	-0.05082961	-0.7091181	0.959461294	0.999933071
DTL-ATL	Gm5953	-0.05084645	-1.1730628	0.959447878	0.999933071
DTL-ATL	Dus2	-0.05089864	0.34154972	0.959406289	0.999933071
DTL-ATL	Vmn1r51	-0.05095953	-18.579645	0.959357768	0.999933071
DTL-ATL	Gm45148	-0.05095953	-18.288511	0.959357768	0.999933071
DTL-ATL	Gm47205	-0.05095953	-18.379066	0.959357768	0.999933071
DTL-ATL	Gpr31c	-0.05095953	-18.555952	0.959357768	0.999933071
DTL-ATL	Olfr1402	-0.05095953	-18.28698	0.959357768	0.999933071
DTL-ATL	1600023N17Rik	-0.05112284	-0.42578804	0.959227635	0.999933071
DTL-ATL	Cenpn	-0.051273804	0.016455624	0.959107341	0.999933071
DTL-ATL	Adat2	-0.051309723	0.43318287	0.959078721	0.999933071
DTL-ATL	Tmprss4	-0.051366966	-0.66075	0.959033108	0.999933071
DTL-ATL	Olfr1393	-0.051370893	-0.63379	0.959029978	0.999933071
DTL-ATL	Calhm6	-0.05137426	-0.9031221	0.959027295	0.999933071
DTL-ATL	Sertad4	-0.05140232	-1.4175484	0.959004936	0.999933071
DTL-ATL	Gm10384	-0.051437676	-2.2859068	0.958976763	0.999933071
DTL-ATL	Syndig1l	-0.051501654	-18.567791	0.958925784	0.999933071
DTL-ATL	9130221F21Rik	-0.051501654	-18.308474	0.958925784	0.999933071
DTL-ATL	Lif	-0.051501654	-18.279861	0.958925784	0.999933071
DTL-ATL	CAAA01066123.1	-0.051904317	-0.5734768	0.958604934	0.999933071
DTL-ATL	Shc3	-0.051921714	-0.89855635	0.958591072	0.999933071
DTL-ATL	Slc5a4b	-0.051982887	0.39424506	0.95854233	0.999933071
DTL-ATL	Gm8369	-0.05200393	-0.3823424	0.958525561	0.999933071
DTL-ATL	Ly6i	-0.052043777	-18.93288	0.958493812	0.999933071
DTL-ATL	Gm35031	-0.052043777	-18.16271	0.958493812	0.999933071
DTL-ATL	Gm17040	-0.052043777	-18.442759	0.958493812	0.999933071
DTL-ATL	Erp27	-0.052043777	-18.579428	0.958493812	0.999933071
DTL-ATL	Phf19	-0.05215321	-0.14576672	0.958406614	0.999933071
DTL-ATL	Cd44	-0.052313153	-0.13645212	0.958279172	0.999933071
DTL-ATL	Drc3	-0.052406594	0.43584377	0.95820472	0.999933071
DTL-ATL	Gm45807	-0.05244335	-0.39226493	0.958175431	0.999933071
DTL-ATL	Gm12088	-0.0525859	-18.62743	0.958061852	0.999933071
DTL-ATL	Gm48040	-0.0525859	-18.426039	0.958061852	0.999933071
DTL-ATL	Gm4146	-0.0525859	-18.414658	0.958061852	0.999933071
DTL-ATL	Cenph	-0.052705154	-0.16457905	0.957966832	0.999933071
DTL-ATL	Rubcnl	-0.052863132	-0.4443043	0.957840958	0.999933071
DTL-ATL	Gm18451	-0.05298744	-0.35705778	0.957741915	0.999933071
DTL-ATL	Rgs9bp	-0.053003713	-0.9220704	0.957728948	0.999933071
DTL-ATL	Hesx1	-0.053128023	-18.890562	0.957629905	0.999933071
DTL-ATL	Gm45885	-0.053128023	-18.535149	0.957629905	0.999933071
DTL-ATL	Gm47439	-0.053128023	-18.42151	0.957629905	0.999933071
DTL-ATL	Hsf3	-0.053241946	0.13826868	0.957539135	0.999933071
DTL-ATL	1500009L16Rik	-0.053410307	-0.47681782	0.957404993	0.999933071
DTL-ATL	Grik2	-0.053503186	0.30928022	0.957330992	0.999933071
DTL-ATL	Gm17473	-0.05353265	-0.5482085	0.957307517	0.999933071
DTL-ATL	Cysltr1	-0.05355173	-1.1282461	0.957292315	0.999933071
DTL-ATL	F730016J06Rik	-0.053670146	-18.377628	0.95719797	0.999933071
DTL-ATL	Gm17705	-0.05374114	-0.026082244	0.957141408	0.999933071
DTL-ATL	Gpr150	-0.05374675	-0.15797353	0.957136937	0.999933071
DTL-ATL	Hist3h2ba	-0.05395355	0.10918028	0.95697217	0.999933071
DTL-ATL	C530005A16Rik	-0.05397123	0.26329687	0.956958086	0.999933071
DTL-ATL	Gm41349	-0.054029875	-1.0614666	0.956911362	0.999933071
DTL-ATL	Gm43172	-0.054086275	-0.82695425	0.956866426	0.999933071
DTL-ATL	Gm36200	-0.05421227	-18.403679	0.956766047	0.999933071
DTL-ATL	Gm45821	-0.05421227	-18.099543	0.956766047	0.999933071
DTL-ATL	Gm26728	-0.05421227	-18.54047	0.956766047	0.999933071
DTL-ATL	Aunip	-0.05421227	-18.424973	0.956766047	0.999933071
DTL-ATL	Gm14421	-0.05421227	-18.477913	0.956766047	0.999933071
DTL-ATL	Gstm6	-0.054608475	-0.03794718	0.956450385	0.999933071
DTL-ATL	Gm21188	-0.054635413	-1.0868312	0.956428924	0.999933071
DTL-ATL	Gm20633	-0.05475439	-18.683645	0.956334138	0.999933071
DTL-ATL	Morn5	-0.05475439	-18.685328	0.956334138	0.999933071
DTL-ATL	Gm37800	-0.05475439	-18.446102	0.956334138	0.999933071
DTL-ATL	Gm37548	-0.05475439	-18.321337	0.956334138	0.999933071
DTL-ATL	Gm48772	-0.05475439	-18.560993	0.956334138	0.999933071
DTL-ATL	D7Ertd443e	-0.055014227	0.037284687	0.956127129	0.999933071
DTL-ATL	Bmp2	-0.05502994	-0.27571017	0.956114611	0.999933071
DTL-ATL	Il12rb1	-0.055030502	-0.4609846	0.956114164	0.999933071
DTL-ATL	Mex3b	-0.055105142	0.83387035	0.9560547	0.999933071
DTL-ATL	Zbtb3	-0.055148635	0.03200545	0.95602005	0.999933071
DTL-ATL	Man1c1	-0.055192128	-0.014821149	0.9559854	0.999933071
DTL-ATL	Kcna2	-0.05520195	-1.7049325	0.955977576	0.999933071
DTL-ATL	Cyp4f41-ps	-0.055207	0.24646907	0.955973552	0.999933071
DTL-ATL	Gm11613	-0.055258352	0.20534964	0.955932643	0.999933071
DTL-ATL	4632432E15Rik	-0.055296514	-18.424152	0.955902241	0.999933071
DTL-ATL	Olfr15	-0.055296514	-18.556187	0.955902241	0.999933071
DTL-ATL	Fam166a	-0.055296514	-18.579182	0.955902241	0.999933071
DTL-ATL	Best1	-0.05530998	0.43287125	0.95589151	0.999933071
DTL-ATL	Cnksr2	-0.055354036	0.12253856	0.955856414	0.999933071
DTL-ATL	Ttll9	-0.055505842	-0.11581869	0.955735476	0.999933071
DTL-ATL	Grem2	-0.055515382	-0.57443905	0.955727876	0.999933071
DTL-ATL	P3h3	-0.0555238	0.018765634	0.95572117	0.999933071
DTL-ATL	Zfp971	-0.055601526	0.44239196	0.955659248	0.999933071
DTL-ATL	Cdiptos	-0.0556352	-0.8584076	0.955632423	0.999933071
DTL-ATL	Dtx1	-0.055669714	-0.20142554	0.955604928	0.999933071
DTL-ATL	Fcnaos	-0.05570114	-0.60431194	0.955579891	0.999933071
DTL-ATL	Alx1	-0.05572976	-1.4181031	0.95555709	0.999933071
DTL-ATL	Zfp120	-0.055758104	0.4300655	0.955534512	0.999933071
DTL-ATL	Polq	-0.055787284	0.22889975	0.955511264	0.999933071
DTL-ATL	Fbxw20	-0.055838633	-18.541054	0.955470357	0.999933071
DTL-ATL	Gm20540	-0.055838633	-18.475668	0.955470357	0.999933071
DTL-ATL	Gm48522	-0.055838633	-18.5147	0.955470357	0.999933071
DTL-ATL	1700010I02Rik	-0.055838633	-18.637854	0.955470357	0.999933071
DTL-ATL	Gm4756	-0.05601373	0.21440041	0.955330869	0.999933071
DTL-ATL	Gm17399	-0.056230076	0.040866792	0.955158523	0.999933071
DTL-ATL	Rbfaos	-0.056380756	-18.705212	0.955038486	0.999933071
DTL-ATL	Gm16548	-0.056380756	-18.588547	0.955038486	0.999933071
DTL-ATL	Gm49195	-0.056380756	-18.671488	0.955038486	0.999933071
DTL-ATL	Dkk3	-0.056421444	-0.17961228	0.955006074	0.999933071
DTL-ATL	Paqr6	-0.05670794	-1.0140914	0.954777849	0.999933071
DTL-ATL	1700015O11Rik	-0.056771915	0.021383826	0.954726885	0.999933071
DTL-ATL	Mia	-0.056780897	0.60917854	0.954719732	0.999933071
DTL-ATL	Clec4n	-0.05691362	0.6935337	0.954614004	0.999933071
DTL-ATL	Gm4600	-0.05692288	-18.190546	0.954606628	0.999933071
DTL-ATL	AI427809	-0.05692288	-18.35566	0.954606628	0.999933071
DTL-ATL	Gm15320	-0.05692288	-18.523382	0.954606628	0.999933071
DTL-ATL	Gm26512	-0.05692288	-18.824171	0.954606628	0.999933071
DTL-ATL	5430440P10Rik	-0.05692288	-18.514868	0.954606628	0.999933071
DTL-ATL	A930038B10Rik	-0.057096574	-0.44587588	0.954468266	0.999933071
DTL-ATL	Gm38307	-0.05714512	0.10852329	0.954429597	0.999933071
DTL-ATL	Masp1	-0.057200115	-0.38943934	0.954385787	0.999933071
DTL-ATL	Galnt12	-0.05721976	-0.14726146	0.95437014	0.999933071
DTL-ATL	Gm20337	-0.057288226	0.6574352	0.954315601	0.999933071
DTL-ATL	Gm48882	-0.057335086	-0.91656375	0.954278273	0.999933071
DTL-ATL	Vmn2r-ps34	-0.057465002	-18.521389	0.954174784	0.999933071
DTL-ATL	Rgs5	-0.05751383	-0.55732405	0.954135891	0.999933071
DTL-ATL	Cdc45	-0.057517476	-0.13339041	0.954132986	0.999933071
DTL-ATL	Gm10269	-0.05785616	0.085035175	0.953863202	0.999933071
DTL-ATL	Thbs3	-0.057862896	-0.37693006	0.953857838	0.999933071
DTL-ATL	Tnfrsf4	-0.057884783	-1.0328896	0.953840404	0.999933071
DTL-ATL	Gm9616	-0.058007125	-18.505327	0.953742953	0.999933071
DTL-ATL	Slc6a9	-0.058007125	-18.06681	0.953742953	0.999933071
DTL-ATL	Gm11826	-0.058007125	-18.743263	0.953742953	0.999933071
DTL-ATL	Parp2	-0.05806381	0.489854	0.953697803	0.999933071
DTL-ATL	4933429H19Rik	-0.05806409	0.24610744	0.95369758	0.999933071
DTL-ATL	2810428J06Rik	-0.058203828	0.27154678	0.953586272	0.999933071
DTL-ATL	Btbd2	-0.05836349	0.5261234	0.953459096	0.999933071
DTL-ATL	Gm36445	-0.05838706	0.24815677	0.953440321	0.999933071
DTL-ATL	Zfp955a	-0.058468714	0.3549922	0.953375281	0.999933071
DTL-ATL	Wdr54	-0.05849032	-0.0988225	0.953358071	0.999933071
DTL-ATL	Mettl7a3	-0.058549248	-18.591816	0.953311135	0.999933071
DTL-ATL	Vmn2r66	-0.058549248	-18.289356	0.953311135	0.999933071
DTL-ATL	Rab30	-0.058578152	0.36568493	0.953288114	0.999933071
DTL-ATL	2310002F09Rik	-0.058637917	0.21257441	0.953240508	0.999933071
DTL-ATL	Dffb	-0.058672152	0.5090558	0.953213241	0.999933071
DTL-ATL	Gm47662	-0.058847807	-0.65396315	0.953073329	0.999933071
DTL-ATL	AU018091	-0.05909137	-18.566582	0.952879332	0.999933071
DTL-ATL	Gm41750	-0.05909137	-18.635048	0.952879332	0.999933071
DTL-ATL	Slc39a7	-0.05909137	-18.794125	0.952879332	0.999933071
DTL-ATL	Gm43403	-0.05909137	-18.584362	0.952879332	0.999933071
DTL-ATL	Hpcal4	-0.05909137	-18.753744	0.952879332	0.999933071
DTL-ATL	Slc10a3	-0.0591618	0.4117051	0.952823234	0.999933071
DTL-ATL	Gm49322	-0.059292283	0.46908164	0.952719308	0.999933071
DTL-ATL	Gm36229	-0.05930014	0.057903767	0.952713051	0.999933071
DTL-ATL	Fgl1	-0.059498243	0.35492247	0.952555264	0.999933071
DTL-ATL	Gm36246	-0.05951087	-1.1311213	0.952545207	0.999933071
DTL-ATL	Gm10038	-0.059544545	-1.7429749	0.952518388	0.999933071
DTL-ATL	AY512931	-0.059633493	-18.630356	0.952447542	0.999933071
DTL-ATL	Kbtbd6	-0.059633493	-18.473093	0.952447542	0.999933071
DTL-ATL	Olfr370	-0.059633493	-18.484686	0.952447542	0.999933071
DTL-ATL	Gm15247	-0.059633493	-18.423103	0.952447542	0.999933071
DTL-ATL	5730437C11Rik	-0.059633493	-18.547674	0.952447542	0.999933071
DTL-ATL	Gm47015	-0.059633493	-18.858372	0.952447542	0.999933071
DTL-ATL	Mfsd10	-0.05977155	0.44126457	0.952337585	0.999933071
DTL-ATL	1700121L16Rik	-0.060035314	-0.61566937	0.952127508	0.999933071
DTL-ATL	Dgkq	-0.060067583	-1.5207876	0.952101807	0.999933071
DTL-ATL	1700030J22Rik	-0.060094804	0.001743202	0.952080129	0.999933071
DTL-ATL	Hist1h2bj	-0.060175616	-18.545782	0.952015766	0.999933071
DTL-ATL	P2rx1	-0.060175616	-19.208168	0.952015766	0.999933071
DTL-ATL	Bfsp2	-0.060175616	-18.720364	0.952015766	0.999933071
DTL-ATL	Gm5431	-0.060175616	-18.754168	0.952015766	0.999933071
DTL-ATL	Olfr1423	-0.060435455	0.038127057	0.951808822	0.999933071
DTL-ATL	Gm15501	-0.060588945	-0.8790152	0.95168658	0.999933071
DTL-ATL	Ska1	-0.06059231	-1.0136695	0.951683898	0.999933071
DTL-ATL	Gm26749	-0.06061223	0.23257257	0.951668031	0.999933071
DTL-ATL	Gm26770	-0.060612515	-1.5458144	0.951667808	0.999933071
DTL-ATL	Gm35558-2	-0.06071774	-18.629498	0.951584004	0.999933071
DTL-ATL	Pla2g1b	-0.06071774	-18.774065	0.951584004	0.999933071
DTL-ATL	4833415N18Rik	-0.06071774	-18.437979	0.951584004	0.999933071
DTL-ATL	Kcna7	-0.06071774	-18.697796	0.951584004	0.999933071
DTL-ATL	1700099I09Rik	-0.06071774	-18.692474	0.951584004	0.999933071
DTL-ATL	Ribc1	-0.060879085	0.41971564	0.951455506	0.999933071
DTL-ATL	Eno3	-0.060883854	0.4598893	0.951451707	0.999933071
DTL-ATL	9530046B11Rik	-0.060884696	0.5845	0.951451037	0.999933071
DTL-ATL	Dlx1as	-0.060996097	-0.5495746	0.951362318	0.999933071
DTL-ATL	4930513N10Rik	-0.061117318	-0.5842251	0.951265779	0.999933071
DTL-ATL	C030034L19Rik	-0.061146498	-1.3298539	0.951242538	0.999933071
DTL-ATL	Mmp17	-0.061270244	-0.38277248	0.951143988	0.999933071
DTL-ATL	Cmtr2	-0.061285395	0.35532302	0.951131921	0.999933071
DTL-ATL	Fancb	-0.061446182	-0.40278155	0.951003874	0.999933071
DTL-ATL	Sec63	-0.06158508	0.3717539	0.950893259	0.999933071
DTL-ATL	Fam89a	-0.061639234	0.4507513	0.950850131	0.999933071
DTL-ATL	Ppp1r3d	-0.061652422	-0.46344358	0.950839628	0.999933071
DTL-ATL	Ltbp2	-0.061667576	-0.74415314	0.950827561	0.999933071
DTL-ATL	Fndc8	-0.06167431	-1.101949	0.950822198	0.999933071
DTL-ATL	Hpdl	-0.06168329	-1.3092488	0.950815047	0.999933071
DTL-ATL	Cerk	-0.061685815	0.1842692	0.950813036	0.999933071
DTL-ATL	Cul5	-0.06169676	0.45006672	0.950804321	0.999933071
DTL-ATL	Synpo2	-0.06170237	0.043006975	0.950799852	0.999933071
DTL-ATL	Nup107	-0.061707422	0.25675708	0.95079583	0.999933071
DTL-ATL	Col14a1	-0.061749794	-0.1899895	0.950762087	0.999933071
DTL-ATL	Slc26a3	-0.061759613	-0.20298038	0.950754266	0.999933071
DTL-ATL	Tmprss11b	-0.061801985	-18.467075	0.950720523	0.999933071
DTL-ATL	Gm16302	-0.061801985	-18.63236	0.950720523	0.999933071
DTL-ATL	Gm5100	-0.061801985	-19.01148	0.950720523	0.999933071
DTL-ATL	Gm44178	-0.061904125	-0.19350788	0.950639184	0.999933071
DTL-ATL	Gm44577	-0.062189776	0.14906242	0.950411704	0.999933071
DTL-ATL	Gm43205	-0.062195387	-0.1877925	0.950407235	0.999933071
DTL-ATL	P2ry4	-0.062202685	-0.7281915	0.950401425	0.999933071
DTL-ATL	Hrg	-0.06225544	-2.1630454	0.950359416	0.999933071
DTL-ATL	Tssk4	-0.062344108	-18.68151	0.950288804	0.999933071
DTL-ATL	Gm10655	-0.062344108	-18.661987	0.950288804	0.999933071
DTL-ATL	Gm37785	-0.062344108	-18.687277	0.950288804	0.999933071
DTL-ATL	1700031P21Rik	-0.062344108	-18.807081	0.950288804	0.999933071
DTL-ATL	Mc5r	-0.06274172	-0.5413005	0.949972175	0.999933071
DTL-ATL	Hist1h2bk	-0.06276417	-1.2498024	0.949954299	0.999933071
DTL-ATL	Gm12743	-0.06299033	0.20766065	0.949774202	0.999933071
DTL-ATL	Gm45494	-0.06302541	0.17822866	0.949746272	0.999933071
DTL-ATL	Gm10642	-0.06329198	-0.8137573	0.949534002	0.999933071
DTL-ATL	Pdxp	-0.06329815	-1.0416901	0.949529086	0.999933071
DTL-ATL	Spin4	-0.06332509	-1.5108265	0.949507636	0.999933071
DTL-ATL	Gm41144	-0.06342835	-18.80576	0.949425411	0.999933071
DTL-ATL	Gm16549	-0.06342835	-18.581995	0.949425411	0.999933071
DTL-ATL	Gm40332	-0.06342835	-18.68402	0.949425411	0.999933071
DTL-ATL	Sct	-0.06342835	-18.653822	0.949425411	0.999933071
DTL-ATL	Gm21955	-0.06342835	-18.655357	0.949425411	0.999933071
DTL-ATL	Slc2a6	-0.06342835	-18.972935	0.949425411	0.999933071
DTL-ATL	Gm10640	-0.06342835	-18.580856	0.949425411	0.999933071
DTL-ATL	4933429O19Rik	-0.06342835	-18.448896	0.949425411	0.999933071
DTL-ATL	Fam118a	-0.0634884	0.46269557	0.949377595	0.999933071
DTL-ATL	Gm49937	-0.06361832	-0.3890022	0.949274144	0.999933071
DTL-ATL	Nt5c3b	-0.063743465	0.31861332	0.949174492	0.999933071
DTL-ATL	Zfp13	-0.06382568	0.13237587	0.949109027	0.999933071
DTL-ATL	Gm10366	-0.063834384	-0.8752742	0.9491021	0.999933071
DTL-ATL	Gm10752	-0.06383887	-0.87974185	0.949098525	0.999933071
DTL-ATL	A230028O05Rik	-0.06397048	-18.766218	0.948993736	0.999933071
DTL-ATL	Elavl3	-0.06412481	-0.46680447	0.94887085	0.999933071
DTL-ATL	Ankef1	-0.064133786	-0.47317258	0.9488637	0.999933071
DTL-ATL	Kctd14	-0.064156234	0.4176627	0.948845826	0.999933071
DTL-ATL	Gm6410	-0.06425893	-0.15935233	0.948764052	0.999933071
DTL-ATL	Golm1	-0.06432909	0.30815732	0.948708196	0.999933071
DTL-ATL	Gm35368	-0.06438465	-1.0194552	0.948663957	0.999933071
DTL-ATL	Hrc	-0.064512596	-18.63698	0.948562076	0.999933071
DTL-ATL	Gm6576	-0.064512596	-18.871618	0.948562076	0.999933071
DTL-ATL	Mfsd9	-0.064512596	-18.742857	0.948562076	0.999933071
DTL-ATL	Gm49668	-0.06453925	0.33960056	0.948540851	0.999933071
DTL-ATL	Olfr1318	-0.064569	-0.07298706	0.948517169	0.999933071
DTL-ATL	1700112D23Rik	-0.06472726	0.44383115	0.948391159	0.999933071
DTL-ATL	Clic3	-0.064782254	-0.39636856	0.948347369	0.999933071
DTL-ATL	Heatr5b	-0.06478899	0.3578735	0.948342007	0.999933071
DTL-ATL	Art4	-0.06479264	-0.6483146	0.948339103	0.999933071
DTL-ATL	Tifab	-0.06492031	-0.9526343	0.948237448	0.999933071
DTL-ATL	A030001D20Rik	-0.06499439	-2.6284885	0.948178466	0.999933071
DTL-ATL	Acot8	-0.06499607	0.40103018	0.948177126	0.999933071
DTL-ATL	Gm7628	-0.06505472	-18.69307	0.948130432	0.999933071
DTL-ATL	Tacr1	-0.06505472	-18.626362	0.948130432	0.999933071
DTL-ATL	Gm13611	-0.06505472	-19.060022	0.948130432	0.999933071
DTL-ATL	Larp4b	-0.06507941	0.2887729	0.948110771	0.999933071
DTL-ATL	Mylk4	-0.06522701	-0.3756977	0.947993256	0.999933071
DTL-ATL	Gad2	-0.06531175	-0.15980045	0.947925786	0.999933071
DTL-ATL	Gm47414	-0.06544588	-0.35161608	0.947818996	0.999933071
DTL-ATL	Rsf1os2	-0.065449804	-0.4814442	0.947815868	0.999933071
DTL-ATL	Gm14341	-0.06545935	-0.98272556	0.947808272	0.999933071
DTL-ATL	E230016K23Rik	-0.06548993	0.30659306	0.947783921	0.999933071
DTL-ATL	Ift140	-0.065546334	0.2773019	0.947739016	0.999933071
DTL-ATL	Olfr1245	-0.06559684	-18.654802	0.947698803	0.999933071
DTL-ATL	Gm7384	-0.06559684	-18.7575	0.947698803	0.999933071
DTL-ATL	Vwa5b1	-0.06559684	-18.840288	0.947698803	0.999933071
DTL-ATL	Gm44821	-0.06559684	-18.50126	0.947698803	0.999933071
DTL-ATL	H3f3aos	-0.06565549	0.35988998	0.947652111	0.999933071
DTL-ATL	9530053A07Rik	-0.065704875	-0.34174442	0.947612791	0.999933071
DTL-ATL	0610033M10Rik	-0.0657088	0.23947592	0.947609664	0.999933071
DTL-ATL	Gm48840	-0.06575117	-0.40924037	0.947575929	0.999933071
DTL-ATL	Gm15675	-0.06582918	-0.1743774	0.947513823	0.999933071
DTL-ATL	Gm36120	-0.06599333	-0.74410605	0.947383133	0.999933071
DTL-ATL	Tcaf1	-0.06612942	0.31652468	0.947274784	0.999933071
DTL-ATL	Abhd12b	-0.06613897	-18.890995	0.947267189	0.999933071
DTL-ATL	Gm5093	-0.06613897	-18.796389	0.947267189	0.999933071
DTL-ATL	Gm34552	-0.06615748	-0.20098108	0.947252444	0.999933071
DTL-ATL	Zfp691	-0.06620996	0.44067737	0.947210669	0.999933071
DTL-ATL	E030042O20Rik	-0.06633595	0.26802382	0.947110364	0.999933071
DTL-ATL	Vwa3a	-0.06646643	-0.08964743	0.947006485	0.999933071
DTL-ATL	Klhl41	-0.06646811	0.049055718	0.947005145	0.999933071
DTL-ATL	Tunar	-0.06668109	-18.59347	0.94683559	0.999933071
DTL-ATL	4921507P07Rik	-0.06668109	-18.723778	0.94683559	0.999933071
DTL-ATL	Usp26	-0.06668109	-18.89292	0.94683559	0.999933071
DTL-ATL	Gssos2	-0.06668109	-18.406002	0.94683559	0.999933071
DTL-ATL	Il17f	-0.06668109	-18.833464	0.94683559	0.999933071
DTL-ATL	Vmn2r13	-0.06707926	-0.74021184	0.946518603	0.999933071
DTL-ATL	Trim43c	-0.06709273	-1.1635278	0.94650788	0.999933071
DTL-ATL	Gm12279	-0.06711911	-1.6939241	0.946486882	0.999933071
DTL-ATL	Gm44957	-0.06722321	-18.845201	0.946404007	0.999933071
DTL-ATL	Zfp551	-0.06728719	-0.12484924	0.946353076	0.999933071
DTL-ATL	Aaas	-0.067290835	0.462097	0.946350172	0.999933071
DTL-ATL	A530076I17Rik	-0.06759529	-1.2451004	0.946107806	0.999933071
DTL-ATL	Ppp1r3b	-0.0676009	-1.3428141	0.946103338	0.999933071
DTL-ATL	Gm2788	-0.06761998	-0.74122995	0.946088148	0.999933071
DTL-ATL	Gm47232	-0.0676284	-0.81499636	0.946081447	0.999933071
DTL-ATL	Gm43689	-0.06763065	-0.90774417	0.94607966	0.999933071
DTL-ATL	1600022D10Rik	-0.06763261	-0.53659236	0.946078096	0.999933071
DTL-ATL	Tmem147os	-0.06763345	-0.97580713	0.946077426	0.999933071
DTL-ATL	Kcnq3	-0.067681156	0.18921171	0.946039452	0.999933071
DTL-ATL	Cdc6	-0.06776533	-18.673971	0.94597244	0.999933071
DTL-ATL	Gm44185	-0.06776533	-18.581871	0.94597244	0.999933071
DTL-ATL	Gm13878	-0.06776533	-18.65381	0.94597244	0.999933071
DTL-ATL	Retnlg	-0.06776533	-20.88819	0.94597244	0.999933071
DTL-ATL	Klrb1a	-0.06776533	-19.209263	0.94597244	0.999933071
DTL-ATL	Gm37843	-0.06776533	-18.640005	0.94597244	0.999933071
DTL-ATL	Polm	-0.06777796	0.32167396	0.945962388	0.999933071
DTL-ATL	Gm30211	-0.06785373	-0.037183784	0.945902077	0.999933071
DTL-ATL	Abca8b	-0.06796512	0.16099547	0.945813398	0.999933071
DTL-ATL	Tspan31	-0.06798083	0.2623245	0.94580089	0.999933071
DTL-ATL	Gm43137	-0.06798252	0.058143627	0.945799549	0.999933071
DTL-ATL	BC065397	-0.06803359	0.541857	0.945758896	0.999933071
DTL-ATL	Gm44756	-0.068166874	-0.9993857	0.945652796	0.999933071
DTL-ATL	Gm50205	-0.0681781	-1.1385412	0.945643861	0.999933071
DTL-ATL	Gm36264	-0.0681955	0.09503237	0.945630012	0.999933071
DTL-ATL	F630028O10Rik	-0.06820223	-1.5700805	0.945624651	0.999933071
DTL-ATL	Gm15492	-0.068235904	-0.10769533	0.945597847	0.999933071
DTL-ATL	Cst6	-0.06829146	0.38704038	0.94555362	0.999933071
DTL-ATL	Olfr173	-0.06830746	-18.75972	0.945540889	0.999933071
DTL-ATL	Gm45231	-0.06830746	-18.762983	0.945540889	0.999933071
DTL-ATL	Gm37410	-0.06830746	-18.677162	0.945540889	0.999933071
DTL-ATL	Gp6	-0.06830746	-18.744905	0.945540889	0.999933071
DTL-ATL	Mmp23	-0.06840819	0.24215826	0.9454607	0.999933071
DTL-ATL	Nprl3	-0.06841577	0.32302904	0.94545467	0.999933071
DTL-ATL	Usp27x	-0.06870535	0.30403838	0.94522416	0.999933071
DTL-ATL	Catsperz	-0.068717696	-1.0068947	0.945214332	0.999933071
DTL-ATL	Gm13814	-0.068745196	-1.6062171	0.945192443	0.999933071
DTL-ATL	Acss3	-0.068767644	0.08979455	0.945174574	0.999933071
DTL-ATL	Gm47112	-0.06884958	-18.87317	0.945109353	0.999933071
DTL-ATL	Gm36423	-0.06897136	-0.36561385	0.945012416	0.999933071
DTL-ATL	Gm47467	-0.06900447	0.40174448	0.94498606	0.999933071
DTL-ATL	Itgb3	-0.0690171	-0.4789336	0.944976009	0.999933071
DTL-ATL	Cdc42ep3	-0.069042355	0.23324986	0.944955907	0.999933071
DTL-ATL	Ociad2	-0.06911166	0.20289825	0.944900739	0.999933071
DTL-ATL	Gm37822	-0.06911784	-0.57233703	0.944895825	0.999933071
DTL-ATL	Gm31908	-0.069234006	-1.4504201	0.944803357	0.999933071
DTL-ATL	Lmntd2	-0.06926431	0.5207484	0.944779235	0.999933071
DTL-ATL	P2ry6	-0.06937234	0.08047375	0.944693245	0.999933071
DTL-ATL	Gm20512	-0.069391705	-18.845892	0.944677834	0.999933071
DTL-ATL	Tlr1	-0.069391705	-19.020359	0.944677834	0.999933071
DTL-ATL	1700054O19Rik	-0.069391705	-18.766996	0.944677834	0.999933071
DTL-ATL	4930417O13Rik	-0.069391705	-18.764122	0.944677834	0.999933071
DTL-ATL	Tns4	-0.06962292	-0.32563034	0.944493796	0.999933071
DTL-ATL	Tnfrsf9	-0.069789596	-0.7812897	0.944361129	0.999933071
DTL-ATL	Cpsf4	-0.06982636	0.41139778	0.944331871	0.999933071
DTL-ATL	Pla2g2c	-0.069933824	-18.870337	0.944246331	0.999933071
DTL-ATL	A430057M04Rik	-0.069933824	-18.798979	0.944246331	0.999933071
DTL-ATL	Gm44843	-0.069933824	-18.494837	0.944246331	0.999933071
DTL-ATL	1700100I10Rik	-0.069933824	-18.737728	0.944246331	0.999933071
DTL-ATL	Gm36640	-0.069933824	-18.887407	0.944246331	0.999933071
DTL-ATL	Gm15473	-0.069933824	-18.777414	0.944246331	0.999933071
DTL-ATL	Zbed5	-0.069999486	-0.18000312	0.944194069	0.999933071
DTL-ATL	Smim10l2a	-0.070213586	-0.9929862	0.944023662	0.999933071
DTL-ATL	Wfdc3	-0.070271105	-0.93731606	0.943977878	0.999933071
DTL-ATL	Mx1	-0.070369035	-1.558509	0.943899934	0.999933071
DTL-ATL	Gm20429	-0.07047595	-19.006926	0.943814844	0.999933071
DTL-ATL	Msx2	-0.07047595	-18.609598	0.943814844	0.999933071
DTL-ATL	Gm28551	-0.07047595	-18.649183	0.943814844	0.999933071
DTL-ATL	1700001G17Rik	-0.07047595	-18.678328	0.943814844	0.999933071
DTL-ATL	Pygo2	-0.070578925	0.4650437	0.943732882	0.999933071
DTL-ATL	Zfp296	-0.070721194	-0.35250348	0.943619653	0.999933071
DTL-ATL	4833445I07Rik	-0.07073073	-0.47651047	0.94361206	0.999933071
DTL-ATL	BC029722	-0.070773385	0.61208534	0.943578114	0.999933071
DTL-ATL	Gm11464	-0.070778996	-0.088209294	0.943573648	0.999933071
DTL-ATL	Tnnt1	-0.07089966	-1.4844682	0.943477617	0.999933071
DTL-ATL	Kndc1	-0.070914246	-1.6233187	0.943466004	0.999933071
DTL-ATL	Pigf	-0.070986085	0.39583877	0.943408833	0.999933071
DTL-ATL	6430562O15Rik	-0.07101807	-18.968842	0.943383374	0.999933071
DTL-ATL	Gm37108	-0.07101807	-18.764977	0.943383374	0.999933071
DTL-ATL	Gm4632	-0.07101807	-18.988503	0.943383374	0.999933071
DTL-ATL	Gm38140	-0.07101807	-19.028858	0.943383374	0.999933071
DTL-ATL	Gm17067	-0.07101807	-18.892025	0.943383374	0.999933071
DTL-ATL	1700001L19Rik	-0.07101807	-18.842499	0.943383374	0.999933071
DTL-ATL	Gm35315	-0.07110309	0.06541394	0.943315707	0.999933071
DTL-ATL	1700063J08Rik	-0.07123077	0.13384005	0.943214096	0.999933071
DTL-ATL	Adamts19	-0.07126949	0.5849455	0.943183278	0.999933071
DTL-ATL	Icosl	-0.07131523	0.254691	0.943146877	0.999933071
DTL-ATL	Mettl18	-0.07134329	0.24531825	0.943124545	0.999933071
DTL-ATL	Tnfrsf25	-0.07140979	0.0108263	0.943071618	0.999933071
DTL-ATL	Naip5	-0.07141905	-0.15161332	0.943064249	0.999933071
DTL-ATL	Vmn2r5	-0.07142915	-1.2451899	0.943056209	0.999933071
DTL-ATL	B3gnt5	-0.07143813	-1.3536813	0.943049063	0.999933071
DTL-ATL	Pdlim3	-0.07149397	-0.15859576	0.943004623	0.999933071
DTL-ATL	Nlrp5	-0.07156019	-18.95378	0.942951921	0.999933071
DTL-ATL	Gm19757	-0.07156019	-18.664635	0.942951921	0.999933071
DTL-ATL	2010320O07Rik	-0.07156019	-18.878862	0.942951921	0.999933071
DTL-ATL	Atg9b	-0.07156019	-19.02258	0.942951921	0.999933071
DTL-ATL	Glra3	-0.07156019	-18.97248	0.942951921	0.999933071
DTL-ATL	Gm15731	-0.07156019	-19.039549	0.942951921	0.999933071
DTL-ATL	Gm8000	-0.07156019	-19.117468	0.942951921	0.999933071
DTL-ATL	Cdkl3	-0.07170723	0.30961087	0.942834904	0.999933071
DTL-ATL	Bcl2l15	-0.07172491	0.020189522	0.942820835	0.999933071
DTL-ATL	Zkscan7-1	-0.07189074	-1.003266	0.942688858	0.999933071
DTL-ATL	Frmpd2	-0.07195584	-0.88075525	0.94263705	0.999933071
DTL-ATL	Asic1	-0.071965665	-0.067077145	0.942629235	0.999933071
DTL-ATL	Alpk2	-0.07198362	-0.37463173	0.942614943	0.999933071
DTL-ATL	A230072C01Rik	-0.07201028	0.29207966	0.942593729	0.999933071
DTL-ATL	Ceacam2	-0.072102316	-18.807276	0.942520484	0.999933071
DTL-ATL	Sapcd2	-0.072102316	-18.734097	0.942520484	0.999933071
DTL-ATL	Gm10549	-0.072102316	-18.809578	0.942520484	0.999933071
DTL-ATL	Gm38944	-0.072102316	-18.983713	0.942520484	0.999933071
DTL-ATL	Zfp518b	-0.072396666	0.47356784	0.942286238	0.999933071
DTL-ATL	Gm10044	-0.07240985	-0.8897447	0.942275742	0.999933071
DTL-ATL	Gm44697	-0.07243707	-1.0575628	0.942254082	0.999933071
DTL-ATL	B4galt2	-0.07249039	-0.19606195	0.942211655	0.999933071
DTL-ATL	Lgr6	-0.07249404	-0.56904	0.942208752	0.999933071
DTL-ATL	AF366264	-0.07249656	-0.73086464	0.942206742	0.999933071
DTL-ATL	Ppp1r3c	-0.07251228	-1.0565315	0.942194238	0.999933071
DTL-ATL	Pla2g3	-0.072644435	-18.894989	0.942089064	0.999933071
DTL-ATL	Gm31181	-0.072644435	-18.608395	0.942089064	0.999933071
DTL-ATL	Gatc	-0.0727317	0.5234661	0.942019618	0.999933071
DTL-ATL	Gm43948	-0.072815046	-0.62342316	0.9419533	0.999933071
DTL-ATL	Gm26616	-0.07298228	-0.8534328	0.941820217	0.999933071
DTL-ATL	Gm42997	-0.07299856	0.1730084	0.941807266	0.999933071
DTL-ATL	Zkscan4	-0.07304907	-1.0173483	0.941767073	0.999933071
DTL-ATL	Adcy3	-0.07306253	-0.17205963	0.941756355	0.999933071
DTL-ATL	B130055M24Rik	-0.073143065	0.07264839	0.941692271	0.999933071
DTL-ATL	Draxin	-0.07318656	-18.671398	0.941657661	0.999933071
DTL-ATL	4930519L02Rik	-0.07318656	-18.689762	0.941657661	0.999933071
DTL-ATL	Gm45441	-0.07318656	-18.78986	0.941657661	0.999933071
DTL-ATL	Pgap3	-0.073258676	0.41184586	0.941600276	0.999933071
DTL-ATL	Gm10644	-0.073300205	0.15479179	0.941567229	0.999933071
DTL-ATL	Gm15234	-0.0733061	0.47716016	0.94156254	0.999933071
DTL-ATL	Klra2	-0.07338803	-0.76079583	0.941497341	0.999933071
DTL-ATL	Pfn4	-0.07347165	-0.8344239	0.941430802	0.999933071
DTL-ATL	Snx11	-0.073485404	0.18042178	0.941419861	0.999933071
DTL-ATL	Ecm1	-0.07350252	0.15415283	0.94140624	0.999933071
DTL-ATL	C1qtnf6	-0.07350308	-0.90597177	0.941405794	0.999933071
DTL-ATL	Gm14167	-0.07355247	0.36598453	0.941366496	0.999933071
DTL-ATL	Gm34240	-0.07363132	-1.8457699	0.941303754	0.999933071
DTL-ATL	Art3	-0.0736922	0.030402748	0.941255301	0.999933071
DTL-ATL	Tnfsfm13	-0.07372868	-18.827562	0.941226275	0.999933071
DTL-ATL	Gm47854	-0.07372868	-19.047611	0.941226275	0.999933071
DTL-ATL	Gm48697	-0.07372868	-18.953245	0.941226275	0.999933071
DTL-ATL	Gm46447	-0.07372868	-18.829481	0.941226275	0.999933071
DTL-ATL	Gm15462	-0.07404436	-0.98802763	0.940975088	0.999933071
DTL-ATL	Gm38386	-0.07407719	-1.3085413	0.940948965	0.999933071
DTL-ATL	Gm15716	-0.07427081	-18.682125	0.940794906	0.999933071
DTL-ATL	Gm9354	-0.07427081	-19.112566	0.940794906	0.999933071
DTL-ATL	Gm9696	-0.07427081	-18.765116	0.940794906	0.999933071
DTL-ATL	Gm41231	-0.0743244	-0.12021362	0.940752262	0.999933071
DTL-ATL	Dcaf10	-0.07455814	0.30157703	0.940566279	0.999933071
DTL-ATL	Tbx20	-0.07457863	-1.1097584	0.940549981	0.999933071
DTL-ATL	Tbc1d10b	-0.074624084	0.44832554	0.940513812	0.999933071
DTL-ATL	Prelp	-0.07470574	-1.6323394	0.940448842	0.999933071
DTL-ATL	Pf4	-0.07470883	-1.742738	0.940446386	0.999933071
DTL-ATL	Hmgxb3	-0.07475541	0.5362525	0.940409324	0.999933071
DTL-ATL	Carns1	-0.07481293	-19.120264	0.940363555	0.999933071
DTL-ATL	Trarg1	-0.07481293	-19.485565	0.940363555	0.999933071
DTL-ATL	Gm48727	-0.07498634	-0.5343454	0.94022558	0.999933071
DTL-ATL	Zkscan6	-0.07506042	0.2177197	0.94016664	0.999933071
DTL-ATL	Il18r1	-0.07512945	-0.012806133	0.940111718	0.999933071
DTL-ATL	Gm20036	-0.07521531	-1.0222663	0.940043402	0.999933071
DTL-ATL	E430018J23Rik	-0.07524646	0.28307894	0.940018621	0.999933071
DTL-ATL	Rfwd3	-0.07525572	0.43917665	0.940011253	0.999933071
DTL-ATL	Odf4	-0.07527873	-2.2127993	0.939992946	0.999933071
DTL-ATL	B930025P03Rik	-0.07535505	-18.992296	0.939932221	0.999933071
DTL-ATL	Ddias	-0.07535505	-18.846075	0.939932221	0.999933071
DTL-ATL	Olfr814	-0.07539714	0.2941006	0.939898734	0.999933071
DTL-ATL	Ubxn10	-0.07566231	-0.122314185	0.939687762	0.999933071
DTL-ATL	Prr11	-0.0757521	0.001993001	0.939616323	0.999933071
DTL-ATL	Zfp429	-0.07580402	-0.52396774	0.939575023	0.999933071
DTL-ATL	Triml1	-0.07589717	-18.765858	0.939500905	0.999933071
DTL-ATL	Cdca5	-0.07589717	-18.738266	0.939500905	0.999933071
DTL-ATL	Gm16794	-0.075897455	0.1350682	0.939500682	0.999933071
DTL-ATL	AC113595.1	-0.07592832	-0.07267202	0.939476125	0.999933071
DTL-ATL	Zgpat	-0.07598276	0.376569	0.939432816	0.999933071
DTL-ATL	Selenok-ps1	-0.0759937	-0.3998054	0.93942411	0.999933071
DTL-ATL	Panx1	-0.07602316	-0.6310072	0.939400669	0.999933071
DTL-ATL	Mrps34	-0.0763018	0.10766964	0.939178993	0.999933071
DTL-ATL	Dnaja4	-0.07630882	-0.053736117	0.939173412	0.999933071
DTL-ATL	Prss36	-0.07634614	0.5569146	0.939143721	0.999933071
DTL-ATL	AI849053	-0.0764393	-19.161768	0.939069607	0.999933071
DTL-ATL	1700006J14Rik	-0.0764393	-19.033478	0.939069607	0.999933071
DTL-ATL	Gm38642-1	-0.0764393	-18.92322	0.939069607	0.999933071
DTL-ATL	Lypd1	-0.0764668	-0.2647072	0.93904773	0.999933071
DTL-ATL	Slc38a4	-0.07654817	-0.30561993	0.938982992	0.999933071
DTL-ATL	Rgp1	-0.076554626	0.5293176	0.938977858	0.999933071
DTL-ATL	Mboat1	-0.07661243	0.34928584	0.938931872	0.999933071
DTL-ATL	Kctd10	-0.076670796	-0.41915888	0.93888544	0.999933071
DTL-ATL	A930012O16Rik	-0.076728314	-0.9008182	0.938839678	0.999933071
DTL-ATL	1700113B09Rik	-0.07695981	0.21362984	0.938655515	0.999933071
DTL-ATL	Gm19085	-0.07698142	-18.940565	0.938638326	0.999933071
DTL-ATL	Gm50394	-0.07698142	-19.038185	0.938638326	0.999933071
DTL-ATL	Gm10310	-0.07698142	-18.83683	0.938638326	0.999933071
DTL-ATL	Gm38037	-0.07698142	-18.818104	0.938638326	0.999933071
DTL-ATL	Lsm1	-0.07698394	0.5026386	0.938636317	0.999933071
DTL-ATL	Pla2g6	-0.07703249	0.61306334	0.938597699	0.999933071
DTL-ATL	3632454L22Rik	-0.07723284	-0.5485407	0.938438318	0.999933071
DTL-ATL	Gm12762	-0.077241816	0.45239252	0.938431175	0.999933071
DTL-ATL	Cdk15	-0.077260055	-0.7481545	0.938416666	0.999933071
DTL-ATL	Pcdh10	-0.07726342	-0.6596206	0.938413987	0.999933071
DTL-ATL	Gm43267	-0.07735013	0.080182716	0.938345012	0.999933071
DTL-ATL	Unc5a	-0.077413544	-1.573647	0.938294565	0.999933071
DTL-ATL	Optc	-0.077461526	1.2231053	0.938256395	0.999933071
DTL-ATL	Olfr691	-0.077523544	-18.895718	0.938207064	0.999933071
DTL-ATL	Thnsl1	-0.07776318	0.27709508	0.938016439	0.999933071
DTL-ATL	Tle1	-0.07776935	0.26842526	0.938011529	0.999933071
DTL-ATL	Stag3	-0.077799655	-0.79842234	0.937987422	0.999933071
DTL-ATL	Cdk5rap1	-0.078037046	0.36173353	0.937798587	0.999933071
DTL-ATL	Gm9970	-0.07806566	-19.103556	0.93777582	0.999933071
DTL-ATL	Shisal1	-0.07811112	-0.22029239	0.93773966	0.999933071
DTL-ATL	Gm47734	-0.07828453	-0.16367282	0.93760172	0.999933071
DTL-ATL	Zfp114	-0.07852866	-0.32425442	0.937407535	0.999933071
DTL-ATL	Pdgfra	-0.0785685	-0.121185385	0.937375841	0.999933071
DTL-ATL	Gm49165	-0.07858955	0.25094897	0.937359101	0.999933071
DTL-ATL	Gm10689	-0.07860779	-19.08249	0.937344593	0.999933071
DTL-ATL	Gm6394	-0.07860779	-18.857332	0.937344593	0.999933071
DTL-ATL	Agap3	-0.07864202	0.39350477	0.937317363	0.999933071
DTL-ATL	Ssc4d	-0.07879719	-0.6667058	0.937193936	0.999933071
DTL-ATL	Nhej1	-0.078988284	0.46636418	0.937041943	0.999933071
DTL-ATL	AI593442	-0.078989685	-0.37475404	0.937040827	0.999933071
DTL-ATL	Gm14412	-0.07904581	-1.747086	0.936996189	0.999933071
DTL-ATL	Crnde	-0.079060115	-0.048856575	0.936984806	0.999933071
DTL-ATL	Gm41118	-0.07907948	-2.4623616	0.936969406	0.999933071
DTL-ATL	Gm28652	-0.07914991	-18.850647	0.936913386	0.999933071
DTL-ATL	Daw1	-0.07914991	-19.219894	0.936913386	0.999933071
DTL-ATL	Tle6	-0.07920042	-0.2379063	0.936873212	0.999933071
DTL-ATL	Rsph9	-0.079326406	0.40526858	0.936773002	0.999933071
DTL-ATL	Tmem266	-0.07934942	-0.0711166	0.936754701	0.999933071
DTL-ATL	Gm31645	-0.079427704	0.31765038	0.936692432	0.999933071
DTL-ATL	Bhlhe22	-0.07954837	-1.2102966	0.936596464	0.999933071
DTL-ATL	Gm3854	-0.07966762	0.18377201	0.936501613	0.999933071
DTL-ATL	Phf11a	-0.079692036	-19.19015	0.936482196	0.999933071
DTL-ATL	Gm38152	-0.079692036	-19.04548	0.936482196	0.999933071
DTL-ATL	C030029H02Rik	-0.079692036	-19.027784	0.936482196	0.999933071
DTL-ATL	Gm42863	-0.079692036	-18.923544	0.936482196	0.999933071
DTL-ATL	Ccr6	-0.079692036	-19.214073	0.936482196	0.999933071
DTL-ATL	Spsb1	-0.07982616	0.09492732	0.936375518	0.999933071
DTL-ATL	Mir155hg	-0.079834014	-0.01390066	0.936369269	0.999933071
DTL-ATL	Apc2	-0.079938404	-0.46117252	0.936286248	0.999933071
DTL-ATL	Sez6	-0.07998077	-0.47158358	0.936252549	0.999933071
DTL-ATL	Zfp316	-0.08003521	0.38888726	0.936209253	0.999933071
DTL-ATL	Msantd3	-0.08009694	-0.17525476	0.936160156	0.999933071
DTL-ATL	Gm20560	-0.080234155	-18.99646	0.936051026	0.999933071
DTL-ATL	Gm9817	-0.080234155	-19.010801	0.936051026	0.999933071
DTL-ATL	Mrgprb1	-0.080234155	-18.969717	0.936051026	0.999933071
DTL-ATL	Dact2	-0.08030571	0.45715907	0.935994118	0.999933071
DTL-ATL	4932702P03Rik	-0.080314405	0.06951754	0.9359872	0.999933071
DTL-ATL	Gm48286	-0.08039298	0.015595809	0.935924713	0.999933071
DTL-ATL	9430085M18Rik	-0.08049007	-0.77128583	0.935847498	0.999933071
DTL-ATL	Csf3r	-0.08054731	-1.0608672	0.935801973	0.999933071
DTL-ATL	Arhgef4	-0.08069378	0.2122997	0.935685483	0.999933071
DTL-ATL	Tspyl3	-0.080776274	-19.180477	0.935619874	0.999933071
DTL-ATL	S1pr5	-0.080776274	-19.310326	0.935619874	0.999933071
DTL-ATL	Cstad	-0.080776274	-19.23515	0.935619874	0.999933071
DTL-ATL	Gm9949	-0.080776274	-18.949354	0.935619874	0.999933071
DTL-ATL	Gm36199	-0.080776274	-19.189919	0.935619874	0.999933071
DTL-ATL	Tcp10b	-0.08084503	-0.37011763	0.9355652	0.999933071
DTL-ATL	Ube2d2a	-0.0809191	0.3954267	0.935506287	0.999933071
DTL-ATL	Gm20008	-0.08093313	-0.5576086	0.935495129	0.999933071
DTL-ATL	Ache	-0.08095025	-0.25892052	0.935481517	0.999933071
DTL-ATL	3110070M22Rik	-0.08100413	-0.47463953	0.935438671	0.999933071
DTL-ATL	Cnga1	-0.08106137	-0.64728427	0.935393147	0.999933071
DTL-ATL	Cdyl2	-0.081111595	0.2766059	0.935353203	0.999933071
DTL-ATL	Trim14	-0.08115285	-0.110048465	0.9353204	0.999933071
DTL-ATL	Tent5b	-0.081259474	0.08244841	0.935235602	0.999933071
DTL-ATL	Plcb2	-0.0813184	-19.286724	0.935188741	0.999933071
DTL-ATL	Gm30108	-0.0813184	-19.22215	0.935188741	0.999933071
DTL-ATL	Gm42595	-0.08137733	0.31449202	0.93514188	0.999933071
DTL-ATL	Olfr920	-0.08164727	-0.12679967	0.934927214	0.999933071
DTL-ATL	Ccno	-0.08186052	-19.15093	0.934757627	0.999933071
DTL-ATL	Fam83c	-0.08186052	-19.108961	0.934757627	0.999933071
DTL-ATL	Gm35455	-0.08186052	-18.955366	0.934757627	0.999933071
DTL-ATL	4930558J18Rik	-0.08186052	-19.112083	0.934757627	0.999933071
DTL-ATL	Negr1	-0.081886336	-0.20593162	0.934737098	0.999933071
DTL-ATL	D930032P07Rik	-0.08199661	-0.6378874	0.934649405	0.999933071
DTL-ATL	Gm33148	-0.08204376	0.2254167	0.934611918	0.999933071
DTL-ATL	Ptpn22	-0.08205695	0.22719993	0.934601431	0.999933071
DTL-ATL	Npb	-0.08207546	-0.15528443	0.934586704	0.999933071
DTL-ATL	Ahrr	-0.08208332	-0.45706108	0.934580456	0.999933071
DTL-ATL	1700055D18Rik	-0.08208445	-0.09380007	0.934579564	0.999933071
DTL-ATL	Olfr1330	-0.08209286	-0.22665381	0.93457287	0.999933071
DTL-ATL	Gm2822	-0.082159646	-0.017211352	0.934519764	0.999933071
DTL-ATL	Ergic2	-0.08222166	0.47141656	0.934470451	0.999933071
DTL-ATL	Mag	-0.08224803	-0.8372721	0.934449477	0.999933071
DTL-ATL	D930030I03Rik	-0.08225365	-0.86624706	0.934445014	0.999933071
DTL-ATL	Ccdc142os	-0.08230556	0.039343942	0.934403735	0.999933071
DTL-ATL	Efna3	-0.08240265	-19.222033	0.934326532	0.999933071
DTL-ATL	Gm50386	-0.08240265	-19.12871	0.934326532	0.999933071
DTL-ATL	Tmem132a	-0.08240265	-19.358791	0.934326532	0.999933071
DTL-ATL	Sh2d1b1	-0.08240265	-19.409254	0.934326532	0.999933071
DTL-ATL	Gm16998	-0.08240265	-19.127737	0.934326532	0.999933071
DTL-ATL	Ctxn1	-0.08242004	-0.48059696	0.934312698	0.999933071
DTL-ATL	Yipf2	-0.08244642	-0.2309515	0.934291724	0.999933071
DTL-ATL	Glipr2	-0.08244923	-0.14734803	0.934289493	0.999933071
DTL-ATL	Mpp4	-0.08260524	-0.15296188	0.934165434	0.999933071
DTL-ATL	Tppp	-0.08264733	-0.616142	0.934131966	0.999933071
DTL-ATL	Gm13194	-0.08282635	-1.6087958	0.933989613	0.999933071
DTL-ATL	Rps19-ps3	-0.082872935	0.15941373	0.933952575	0.999933071
DTL-ATL	Ccdc163	-0.08290352	0.47888497	0.933928255	0.999933071
DTL-ATL	Mfsd8	-0.082940556	0.422751	0.933898803	0.999933071
DTL-ATL	Pianp	-0.082944766	-19.45085	0.933895457	0.999933071
DTL-ATL	Mirt1	-0.082944766	-19.29488	0.933895457	0.999933071
DTL-ATL	Gcnt4	-0.082944766	-19.385721	0.933895457	0.999933071
DTL-ATL	Gm47572	-0.08300987	0.13031594	0.933843693	0.999933071
DTL-ATL	Gm33280	-0.08315241	0.104799084	0.93373035	0.999933071
DTL-ATL	4732496C06Rik	-0.08318721	-0.075803086	0.933702684	0.999933071
DTL-ATL	Nr2c1	-0.083216675	0.32827002	0.933679257	0.999933071
DTL-ATL	Mr1	-0.08326746	0.2895769	0.933638873	0.999933071
DTL-ATL	Gm35576	-0.08333817	-0.2824673	0.933582649	0.999933071
DTL-ATL	Gm6288	-0.08346781	0.19948572	0.933479572	0.999933071
DTL-ATL	A530001N23Rik	-0.08348689	-19.014269	0.9334644	0.999933071
DTL-ATL	Sgo2a	-0.08348689	-18.735344	0.9334644	0.999933071
DTL-ATL	Gm45889	-0.08348689	-18.930695	0.9334644	0.999933071
DTL-ATL	Gm42847	-0.08348689	-18.959858	0.9334644	0.999933071
DTL-ATL	Gm15533	-0.08348689	-19.06314	0.9334644	0.999933071
DTL-ATL	Ssu2	-0.0837052	-0.26460922	0.933290823	0.999933071
DTL-ATL	9330121K16Rik	-0.083889835	-1.1078769	0.933144021	0.999933071
DTL-ATL	Fcor	-0.08400235	0.24991794	0.933054558	0.999933071
DTL-ATL	Gm48933	-0.08402901	-19.02332	0.933033364	0.999933071
DTL-ATL	Rps8-ps1	-0.08402901	-18.897427	0.933033364	0.999933071
DTL-ATL	Cacna2d2	-0.08402901	-19.222988	0.933033364	0.999933071
DTL-ATL	Shisa3	-0.08402901	-19.632824	0.933033364	0.999933071
DTL-ATL	Guca1b	-0.08407138	-0.17077142	0.932999676	0.999933071
DTL-ATL	Gm17597	-0.08413676	0.18916431	0.932947694	0.999933071
DTL-ATL	Myb	-0.08457114	-18.926645	0.932602347	0.999933071
DTL-ATL	Gm11520	-0.08475044	-0.07207811	0.932459794	0.999933071
DTL-ATL	Sbsn	-0.08475634	0.000800337	0.932455109	0.999933071
DTL-ATL	Zfp991	-0.08485735	0.2331442	0.932374799	0.999933071
DTL-ATL	Rab3c	-0.084894106	0.091905676	0.932345575	0.999933071
DTL-ATL	Sspn	-0.08491375	0.11285658	0.932329959	0.999933071
DTL-ATL	Gm19194	-0.08500663	-1.7426667	0.932256119	0.999933071
DTL-ATL	4833417C18Rik	-0.0850765	-0.40449768	0.932200573	0.999933071
DTL-ATL	Klrg1	-0.08511326	-19.530357	0.932171349	0.999933071
DTL-ATL	9630028I04Rik	-0.08511326	-19.105982	0.932171349	0.999933071
DTL-ATL	9630001P10Rik	-0.08511326	-19.07096	0.932171349	0.999933071
DTL-ATL	Gm13421	-0.08515591	0.16939822	0.932137441	0.999933071
DTL-ATL	Gm47175	-0.085527144	-1.4736937	0.931842314	0.999933071
DTL-ATL	Olfr1535	-0.085565306	-1.9448787	0.931811977	0.999933071
DTL-ATL	Sytl1	-0.085590005	0.002725176	0.931792347	0.999933071
DTL-ATL	Msr1	-0.085655384	-19.619204	0.931740372	0.999933071
DTL-ATL	Vars	-0.08568821	0.4308549	0.931714273	0.999933071
DTL-ATL	Socs5	-0.085741244	0.19805078	0.931672113	0.999933071
DTL-ATL	Tigd5	-0.08580635	-0.5619864	0.931620362	0.999933071
DTL-ATL	Gm45453	-0.08585966	-0.19867134	0.93157798	0.999933071
DTL-ATL	Zfp493	-0.08589389	-0.390518	0.931550766	0.999933071
DTL-ATL	Gm50375	-0.08595815	-0.72294146	0.931499685	0.999933071
DTL-ATL	Hoxa3	-0.08603532	-0.6714837	0.931438343	0.999933071
DTL-ATL	Plagl1	-0.08604093	0.16107169	0.931433881	0.999933071
DTL-ATL	Gm48342	-0.0861975	-19.123411	0.931309414	0.999933071
DTL-ATL	Ubd	-0.0861975	-19.773638	0.931309414	0.999933071
DTL-ATL	D930015M05Rik	-0.0861975	-19.104841	0.931309414	0.999933071
DTL-ATL	Pirb	-0.08624296	0.3643223	0.931273279	0.999933071
DTL-ATL	Astn1	-0.08629235	0.022528777	0.931234021	0.999933071
DTL-ATL	Lin52	-0.086424515	0.26022425	0.931128963	0.999933071
DTL-ATL	A530065N20Rik	-0.08657604	-0.29899907	0.931008515	0.999933071
DTL-ATL	E2f8	-0.086578846	-0.7292423	0.931006284	0.999933071
DTL-ATL	Bex2	-0.08660859	-1.4097272	0.930982641	0.999933071
DTL-ATL	Ntn3	-0.08673963	-18.866539	0.930878477	0.999933071
DTL-ATL	2810433D01Rik	-0.08673963	-19.551727	0.930878477	0.999933071
DTL-ATL	Vezt	-0.08694531	0.319342	0.930714985	0.999933071
DTL-ATL	Zfp964	-0.087012656	0.06670782	0.930661455	0.999933071
DTL-ATL	Gm8883	-0.08712405	-0.79312956	0.930572908	0.999933071
DTL-ATL	Gm47806	-0.08712798	-0.8778208	0.930569785	0.999933071
DTL-ATL	Gm45546	-0.08715492	-1.4483836	0.930548373	0.999933071
DTL-ATL	Gm16576	-0.08724499	-0.37289545	0.930476778	0.999933071
DTL-ATL	Ankub1	-0.087264635	0.034758233	0.930461165	0.999933071
DTL-ATL	D030068K23Rik	-0.08726912	-0.013574572	0.930457597	0.999933071
DTL-ATL	Gm48957	-0.08728175	-19.263649	0.93044756	0.999933071
DTL-ATL	Gm36823	-0.08728175	-18.821495	0.93044756	0.999933071
DTL-ATL	Kif22	-0.08738417	0.34609234	0.930366152	0.999933071
DTL-ATL	Gm37078	-0.087470874	-0.06482422	0.930297235	0.999933071
DTL-ATL	Olfr461	-0.08753317	-0.12741962	0.930247721	0.999933071
DTL-ATL	Gm47671	-0.087659724	-0.60391366	0.930147135	0.999933071
DTL-ATL	Gm47155	-0.08767852	-1.0498819	0.930132192	0.999933071
DTL-ATL	Stx6	-0.087742776	0.43424097	0.930081118	0.999933071
DTL-ATL	G430095P16Rik	-0.087823875	-19.254013	0.930016663	0.999933071
DTL-ATL	Slc30a6	-0.08792265	0.47474253	0.929938159	0.999933071
DTL-ATL	Chst1	-0.08801075	-0.248583	0.929868129	0.999933071
DTL-ATL	Igdcc3	-0.08817631	-1.1093403	0.929736547	0.999933071
DTL-ATL	Gm49768	-0.088199876	-0.29668993	0.929717813	0.999933071
DTL-ATL	Gm37266	-0.08820381	-0.8351953	0.929714691	0.999933071
DTL-ATL	Serp2	-0.088208295	0.19005254	0.929711123	0.999933071
DTL-ATL	2700068H02Rik	-0.088365994	-19.216366	0.929585787	0.999933071
DTL-ATL	Gm15232	-0.088365994	-19.300621	0.929585787	0.999933071
DTL-ATL	Fam173a	-0.08853548	-0.026779419	0.929451087	0.999933071
DTL-ATL	1700030N03Rik	-0.088553995	0.14062938	0.929436368	0.999933071
DTL-ATL	Gm45867	-0.088571675	-0.41293824	0.929422319	0.999933071
DTL-ATL	Gm29609	-0.08860731	-0.23064137	0.929393996	0.999933071
DTL-ATL	Rad51ap1	-0.088675216	-1.0025302	0.929340028	0.999933071
DTL-ATL	Gm47513	-0.08875463	-0.902376	0.929276916	0.999933071
DTL-ATL	1110035H17Rik	-0.08877624	-0.07947235	0.929259745	0.999933071
DTL-ATL	Gm48998	-0.08890812	-19.292727	0.929154932	0.999933071
DTL-ATL	Asb18	-0.08890812	-19.003492	0.929154932	0.999933071
DTL-ATL	Fam83d	-0.08890812	-19.121082	0.929154932	0.999933071
DTL-ATL	Gm43863	-0.08890812	-19.18148	0.929154932	0.999933071
DTL-ATL	Ankrd55	-0.08929647	-1.0192541	0.928846299	0.999933071
DTL-ATL	Gm20033	-0.08938346	-0.397568	0.92877717	0.999933071
DTL-ATL	Rxrg	-0.08945024	-19.214182	0.928724097	0.999933071
DTL-ATL	Olfr808	-0.08945024	-19.177885	0.928724097	0.999933071
DTL-ATL	Gm49314	-0.08945024	-19.20941	0.928724097	0.999933071
DTL-ATL	Natd1	-0.08959026	0.5986712	0.928612824	0.999933071
DTL-ATL	Gm5857	-0.089702785	-0.6170507	0.928523405	0.999933071
DTL-ATL	Smarca5-ps	-0.08999237	-19.248947	0.928293283	0.999933071
DTL-ATL	Gm5547	-0.08999237	-19.464445	0.928293283	0.999933071
DTL-ATL	I0C0044D17Rik	-0.08999237	-19.139105	0.928293283	0.999933071
DTL-ATL	Bpifc	-0.09018149	-0.15908875	0.928142994	0.999933071
DTL-ATL	Cfap77	-0.090218246	-0.002583335	0.928113784	0.999933071
DTL-ATL	Cd300ld	-0.09030102	-1.142777	0.928048005	0.999933071
DTL-ATL	Gm19202	-0.09036949	-0.5232421	0.927993599	0.999933071
DTL-ATL	Rem1	-0.0904026	-0.5377286	0.927967288	0.999933071
DTL-ATL	Ruvbl1	-0.09046237	0.47616157	0.927919795	0.999933071
DTL-ATL	Apex1	-0.09047275	-2.81287	0.927911545	0.999933071
DTL-ATL	P2rx5	-0.090497725	0.12400552	0.9278917	0.999933071
DTL-ATL	Fam124b	-0.090534486	-19.280441	0.927862491	0.999933071
DTL-ATL	Epop	-0.090534486	-19.386524	0.927862491	0.999933071
DTL-ATL	Gm43743	-0.090534486	-19.320438	0.927862491	0.999933071
DTL-ATL	Ogn	-0.090534486	-19.485498	0.927862491	0.999933071
DTL-ATL	9230112J17Rik	-0.090534486	-19.241316	0.927862491	0.999933071
DTL-ATL	Gm19569	-0.090534486	-19.156595	0.927862491	0.999933071
DTL-ATL	Gm48544	-0.090534486	-19.438576	0.927862491	0.999933071
DTL-ATL	Rtkn2	-0.09056507	-0.33194852	0.927838187	0.999933071
DTL-ATL	Kdm8	-0.09059117	0.08765932	0.92781745	0.999933071
DTL-ATL	1700019D03Rik	-0.09060295	-0.21504128	0.927808086	0.999933071
DTL-ATL	Fam221a	-0.09071575	-0.10353846	0.927718452	0.999933071
DTL-ATL	9630014M24Rik	-0.09073708	0.14775057	0.927701506	0.999933071
DTL-ATL	Mrc1	-0.09077356	-0.6591116	0.92767252	0.999933071
DTL-ATL	Scd1	-0.090873174	0.16065009	0.927593367	0.999933071
DTL-ATL	Gm42903	-0.09091077	-0.37104592	0.92756349	0.999933071
DTL-ATL	Cd4	-0.0909248	-1.1067606	0.927552342	0.999933071
DTL-ATL	Ncf1	-0.09093069	-1.6325471	0.92754766	0.999933071
DTL-ATL	Gm12184	-0.091025256	-3.1372225	0.927472521	0.999933071
DTL-ATL	Gm45242	-0.091076605	-19.11172	0.927431719	0.999933071
DTL-ATL	A730036I17Rik	-0.091076605	-18.91755	0.927431719	0.999933071
DTL-ATL	Zfp985	-0.091076605	-19.386702	0.927431719	0.999933071
DTL-ATL	Gm16178	-0.09108194	-0.10911803	0.927427483	0.999933071
DTL-ATL	Cxcl1	-0.09110186	-0.096823506	0.927411653	0.999933071
DTL-ATL	Hvcn1	-0.09127977	0.033124596	0.927270297	0.999933071
DTL-ATL	Mipep	-0.091316245	0.46094412	0.927241312	0.999933071
DTL-ATL	Gm43660	-0.09131961	0.3564343	0.927238637	0.999933071
DTL-ATL	Rnf146	-0.09133196	0.47953692	0.927228827	0.999933071
DTL-ATL	Slitrk4	-0.09147001	-1.1357905	0.927119133	0.999933071
DTL-ATL	Gm379	-0.091488816	-1.4984677	0.927104195	0.999933071
DTL-ATL	Rpl28-ps2	-0.09150312	-1.7083724	0.927092825	0.999933071
DTL-ATL	Cabyr	-0.091589265	0.30338222	0.927024378	0.999933071
DTL-ATL	Ints14	-0.091773905	0.41703647	0.926877678	0.999933071
DTL-ATL	Pacc1	-0.09188755	0.4614191	0.926787385	0.999933071
DTL-ATL	Gm30938	-0.09192122	-0.7037894	0.926760632	0.999933071
DTL-ATL	Mn1	-0.09198267	0.1760727	0.926711807	0.999933071
DTL-ATL	Ch25h	-0.09200063	-1.0520627	0.926697539	0.999933071
DTL-ATL	Gm9887	-0.0920141	0.13482612	0.926686838	0.999933071
DTL-ATL	6530401F13Rik	-0.09202981	0.20884803	0.926674353	0.999933071
DTL-ATL	Gm4118	-0.09216085	-19.260216	0.92657024	0.999933071
DTL-ATL	Hoxa1	-0.09216085	-19.26797	0.92657024	0.999933071
DTL-ATL	Gm8449	-0.09216085	-19.14964	0.92657024	0.999933071
DTL-ATL	Camk2a	-0.0924089	-0.7993398	0.926373164	0.999933071
DTL-ATL	Skp2	-0.09252788	0.15718324	0.92627864	0.999933071
DTL-ATL	Trem2	-0.09270298	-19.287622	0.926139532	0.999933071
DTL-ATL	Gm20387	-0.09270298	-19.003454	0.926139532	0.999933071
DTL-ATL	9030625G05Rik	-0.09283346	-0.69416285	0.926035871	0.999933071
DTL-ATL	Gm10638	-0.09290108	0.27433184	0.925982147	0.999933071
DTL-ATL	Ttpal	-0.092937	0.28893617	0.925953612	0.999933071
DTL-ATL	Gm12250	-0.092986666	-1.017111	0.925914155	0.999933071
DTL-ATL	Vmn2r74	-0.093086556	-0.8872498	0.925834795	0.999933071
DTL-ATL	Rab7b	-0.09309273	-1.137526	0.925829891	0.999933071
DTL-ATL	Vmn2r92	-0.0931048	-1.399545	0.925820305	0.999933071
DTL-ATL	Btk	-0.09314212	-1.9130694	0.925790657	0.999933071
DTL-ATL	Gm29895	-0.0932451	-19.049223	0.925708846	0.999933071
DTL-ATL	Tagln3	-0.0932451	-19.312574	0.925708846	0.999933071
DTL-ATL	Sfn	-0.0934954	0.26725203	0.925510007	0.999933071
DTL-ATL	Rpl36a-ps1	-0.09365085	-1.5017388	0.925386515	0.999933071
DTL-ATL	Vmn2r57	-0.09366319	-1.614664	0.925376707	0.999933071
DTL-ATL	Snhg16	-0.09367919	0.45905045	0.925364001	0.999933071
DTL-ATL	C230072F16Rik	-0.09378722	-19.301868	0.925278182	0.999933071
DTL-ATL	Ccdc153	-0.09378722	-19.192015	0.925278182	0.999933071
DTL-ATL	4833419F23Rik	-0.09378722	-19.414165	0.925278182	0.999933071
DTL-ATL	Olfr1312	-0.093857095	0.056539442	0.925222679	0.999933071
DTL-ATL	Gm47976	-0.09385821	0.14784096	0.925221787	0.999933071
DTL-ATL	Ugcg	-0.09406389	0.2983193	0.925058401	0.999933071
DTL-ATL	Reep4	-0.09406951	0.58387315	0.925053943	0.999933071
DTL-ATL	Gm49312	-0.09416407	-0.5682441	0.924978826	0.999933071
DTL-ATL	Lrrc74b	-0.09416576	-0.82449627	0.924977488	0.999933071
DTL-ATL	Gm39458	-0.09418427	-1.3472087	0.924962777	0.999933071
DTL-ATL	Fgf2	-0.09420111	-1.5621158	0.924949403	0.999933071
DTL-ATL	Myh7	-0.09432934	-19.283508	0.92484754	0.999933071
DTL-ATL	Dusp9	-0.094501354	-0.2909137	0.924710907	0.999933071
DTL-ATL	Pelp1	-0.09450388	0.50086236	0.924708901	0.999933071
DTL-ATL	Tmem150c	-0.09457431	0.058628105	0.924652956	0.999933071
DTL-ATL	Rnf40	-0.09463941	0.41563892	0.924601246	0.999933071
DTL-ATL	Scarf2	-0.09471096	-0.054507434	0.92454441	0.999933071
DTL-ATL	Zfp783	-0.09475474	0.023852225	0.92450964	0.999933071
DTL-ATL	Gm44907	-0.09487147	-19.20589	0.92441692	0.999933071
DTL-ATL	Olfr912	-0.09487147	-19.1087	0.92441692	0.999933071
DTL-ATL	Gm34639	-0.09487147	-19.192226	0.92441692	0.999933071
DTL-ATL	9630028B13Rik	-0.09487147	-19.40258	0.92441692	0.999933071
DTL-ATL	Zfp773	-0.09487147	-19.388626	0.92441692	0.999933071
DTL-ATL	Gm10717	-0.094897844	-0.32896262	0.924395969	0.999933071
DTL-ATL	Nup35	-0.0949419	0.41222867	0.924360977	0.999933071
DTL-ATL	Gm16083	-0.09510128	-0.25489938	0.924234381	0.999933071
DTL-ATL	Esrp2	-0.0951574	0.44299123	0.924189806	0.999933071
DTL-ATL	Zfp473	-0.09518125	-0.84383446	0.924170861	0.999933071
DTL-ATL	Ddr2	-0.0952427	-0.47320515	0.924122052	0.999933071
DTL-ATL	Gm30082	-0.095252804	-0.90596163	0.924114028	0.999933071
DTL-ATL	Gm35835	-0.09526235	-1.1114951	0.92410645	0.999933071
DTL-ATL	Tekt2	-0.09541359	-19.497965	0.923986322	0.999933071
DTL-ATL	Gm28262	-0.09541359	-19.23196	0.923986322	0.999933071
DTL-ATL	Rbm3os	-0.09541359	-19.454634	0.923986322	0.999933071
DTL-ATL	2900041M22Rik	-0.09541359	-19.512024	0.923986322	0.999933071
DTL-ATL	Chtf18	-0.09551236	0.324362	0.923907872	0.999933071
DTL-ATL	4933406C10Rik	-0.09553986	0.32040587	0.923886031	0.999933071
DTL-ATL	Gm15938	-0.09575059	-0.112950385	0.923718658	0.999933071
DTL-ATL	Cfap65	-0.0958098	0.03533558	0.923671634	0.999933071
DTL-ATL	Depdc1a	-0.095811486	-1.2197477	0.923670297	0.999933071
DTL-ATL	Acta2	-0.095848806	-0.6972072	0.923640656	0.999933071
DTL-ATL	1810059C17Rik	-0.09585526	-0.30723852	0.92363553	0.999933071
DTL-ATL	Tmem202	-0.095955715	-19.209663	0.923555746	0.999933071
DTL-ATL	Gm43473	-0.095955715	-19.239489	0.923555746	0.999933071
DTL-ATL	Gm11100	-0.0959891	0.07151508	0.923529226	0.999933071
DTL-ATL	Gm20621	-0.09636399	-1.507911	0.923231492	0.999933071
DTL-ATL	Mccc1os	-0.096387	-1.8881583	0.923213218	0.999933071
DTL-ATL	Slc39a13	-0.09639569	0.42988828	0.92320631	0.999933071
DTL-ATL	Shroom1	-0.09647033	-0.017149102	0.923147032	0.999933071
DTL-ATL	Gm34816	-0.096497834	-18.749561	0.923125193	0.999933071
DTL-ATL	Gm49544	-0.096497834	-19.159472	0.923125193	0.999933071
DTL-ATL	Gm49586	-0.09672989	-0.67499256	0.9229409	0.999933071
DTL-ATL	Tcaf2	-0.096867666	-1.5085695	0.922831485	0.999933071
DTL-ATL	4632411P08Rik	-0.09689685	-0.28517604	0.92280831	0.999933071
DTL-ATL	Gm30055	-0.09690527	-1.5230583	0.922801624	0.999933071
DTL-ATL	Gm48529	-0.09703996	-19.206972	0.922694662	0.999933071
DTL-ATL	Lilr4b	-0.09703996	-19.719852	0.922694662	0.999933071
DTL-ATL	Rhox8	-0.09703996	-19.325996	0.922694662	0.999933071
DTL-ATL	Gm47484	-0.09731158	-0.8728804	0.92247896	0.999933071
DTL-ATL	Eppk1	-0.097312145	-0.824755	0.922478514	0.999933071
DTL-ATL	Gm16062	-0.09743224	0.1865105	0.922383143	0.999933071
DTL-ATL	Mex3a	-0.097500704	-0.36782676	0.922328773	0.999933071
DTL-ATL	Vmn2r22	-0.09758208	-19.188831	0.922264154	0.999933071
DTL-ATL	Yipf5	-0.097667664	0.4497536	0.922196193	0.999933071
DTL-ATL	Mutyh	-0.09786156	-0.9919825	0.922042224	0.999933071
DTL-ATL	Sbk2	-0.09796819	-1.5882988	0.921957554	0.999933071
DTL-ATL	Ndnf	-0.09797885	-1.3263671	0.921949087	0.999933071
DTL-ATL	Prss30	-0.098124206	-19.228428	0.921833669	0.999933071
DTL-ATL	Gm43936	-0.098124206	-19.622288	0.921833669	0.999933071
DTL-ATL	Gm39317	-0.098124206	-19.824833	0.921833669	0.999933071
DTL-ATL	Mest	-0.09820754	-0.7415883	0.921767494	0.999933071
DTL-ATL	2310026L22Rik	-0.09849825	-0.5790778	0.921536665	0.999933071
DTL-ATL	Mxd3	-0.0985162	-1.2634723	0.921522406	0.999933071
DTL-ATL	Gm8444	-0.098666325	-19.625416	0.921403206	0.999933071
DTL-ATL	Gm31024	-0.09882571	-0.6349894	0.921276657	0.999933071
DTL-ATL	Wrb	-0.09884535	0.5361091	0.921261061	0.999933071
DTL-ATL	Snx32	-0.09888856	0.35890242	0.92122675	0.999933071
DTL-ATL	Scarna2	-0.09911753	-2.14755	0.921044951	0.999933071
DTL-ATL	4930512B01Rik	-0.09918516	0.750244	0.920991258	0.999933071
DTL-ATL	4933433N18Rik	-0.09920845	-19.318483	0.920972767	0.999933071
DTL-ATL	Olfr341	-0.09920845	-19.23089	0.920972767	0.999933071
DTL-ATL	Rcc2	-0.09922164	0.6707448	0.920962296	0.999933071
DTL-ATL	Kif2c	-0.09938579	-0.20557144	0.920831966	0.999933071
DTL-ATL	Gm21860	-0.099392526	-0.32089922	0.920826619	0.999933071
DTL-ATL	Itm2a	-0.09972952	-0.09683193	0.920559059	0.999933071
DTL-ATL	Nmral1	-0.09979266	-0.011649595	0.920508934	0.999933071
DTL-ATL	Ddx5	-0.09981315	0.029206488	0.920492672	0.999933071
DTL-ATL	Mamstr	-0.100093186	-1.3382323	0.920270345	0.999933071
DTL-ATL	B3galt4	-0.100214124	0.13750865	0.920174332	0.999933071
DTL-ATL	Rhod	-0.10028484	0.49747515	0.920118195	0.999933071
DTL-ATL	Hes2	-0.1002927	-19.163946	0.920111958	0.999933071
DTL-ATL	Olfr472	-0.1002927	-19.337473	0.920111958	0.999933071
DTL-ATL	Gm38250	-0.1002927	-19.390278	0.920111958	0.999933071
DTL-ATL	Hr	-0.1003042	-0.09773772	0.920102824	0.999933071
DTL-ATL	Zfp133-ps	-0.10037716	-0.61266804	0.920044906	0.999933071
DTL-ATL	Rundc3b	-0.100498095	-0.0661463	0.919948896	0.999933071
DTL-ATL	Gm32699	-0.10054916	-0.9016776	0.919908353	0.999933071
DTL-ATL	Pkd2l2	-0.100715	0.14180069	0.919776704	0.999933071
DTL-ATL	Cbl	-0.100739695	0.37814134	0.919757101	0.999933071
DTL-ATL	9830004L10Rik	-0.10083482	-19.377275	0.919681588	0.999933071
DTL-ATL	Klrb1f	-0.10083482	-19.721733	0.919681588	0.999933071
DTL-ATL	4930532G15Rik	-0.10083482	-19.22696	0.919681588	0.999933071
DTL-ATL	Fut8	-0.100941725	0.19403374	0.91959672	0.999933071
DTL-ATL	Osr1	-0.10103236	0.04331438	0.919524772	0.999933071
DTL-ATL	Gm15608	-0.101184726	0.059525903	0.91940382	0.999933071
DTL-ATL	Rnasek	-0.10121307	-0.7854809	0.919381323	0.999933071
DTL-ATL	Hsf4	-0.10121559	-1.026398	0.919379319	0.999933071
DTL-ATL	BC030343	-0.10123271	-1.3790029	0.919365731	0.999933071
DTL-ATL	Stk10	-0.101244494	-0.12047706	0.919356376	0.999933071
DTL-ATL	Lynx1	-0.101269186	0.3567678	0.919336775	0.999933071
DTL-ATL	Narf	-0.10136235	0.45640936	0.919262824	0.999933071
DTL-ATL	Gng10	-0.101376936	-19.489485	0.919251242	0.999933071
DTL-ATL	Fndc10	-0.10139125	-0.22971259	0.919239882	0.999933071
DTL-ATL	Gm27184	-0.101407245	0.25925863	0.919227186	0.999933071
DTL-ATL	Gm44724	-0.10175435	-0.8887299	0.918951662	0.999933071
DTL-ATL	Chrm1	-0.10175744	-1.6283998	0.918949212	0.999933071
DTL-ATL	Sec61a2	-0.10177539	0.3938357	0.918934957	0.999933071
DTL-ATL	Ankrd34b	-0.10184302	-2.6419923	0.918881279	0.999933071
DTL-ATL	Sec14l3	-0.10214859	-1.0434811	0.91863873	0.999933071
DTL-ATL	Gm19792	-0.10216487	-0.8698501	0.918625812	0.999933071
DTL-ATL	Tdo2	-0.102299556	-1.098568	0.918518906	0.999933071
DTL-ATL	Pmepa1os	-0.10246118	-19.375408	0.918390621	0.999933071
DTL-ATL	Gm2675	-0.10246118	-19.174786	0.918390621	0.999933071
DTL-ATL	4930549P19Rik	-0.10267753	0.24780181	0.918218909	0.999933071
DTL-ATL	Gm47322	-0.102850944	0.14753254	0.918081275	0.999933071
DTL-ATL	Gm17435	-0.10286048	-1.4495423	0.918073703	0.999933071
DTL-ATL	Lrrc10b	-0.10292502	-2.4555795	0.918022481	0.999933071
DTL-ATL	Gm28731	-0.10300331	-19.377464	0.917960346	0.999933071
DTL-ATL	Olfr1123	-0.10300331	-19.338121	0.917960346	0.999933071
DTL-ATL	E330021D16Rik	-0.10300331	-19.517195	0.917960346	0.999933071
DTL-ATL	Mfsd14b	-0.10312256	0.54789126	0.917865698	0.999933071
DTL-ATL	Zdhhc19	-0.10318065	-0.41583484	0.917819599	0.999933071
DTL-ATL	8030456M14Rik	-0.10321348	-0.26240042	0.917793543	0.999933071
DTL-ATL	Dqx1	-0.10335687	0.15922652	0.917679745	0.999933071
DTL-ATL	Fndc7	-0.103382684	-1.0523005	0.917659257	0.999933071
DTL-ATL	Chrnb3	-0.103462934	-2.3284545	0.917595567	0.999933071
DTL-ATL	C1qtnf1	-0.10354543	-19.734894	0.917530095	0.999933071
DTL-ATL	Gm17814	-0.10354543	-19.521132	0.917530095	0.999933071
DTL-ATL	Uba1y	-0.10354543	-19.13751	0.917530095	0.999933071
DTL-ATL	Olfr1467	-0.10354543	-19.16778	0.917530095	0.999933071
DTL-ATL	Rbp7	-0.10354543	-19.621088	0.917530095	0.999933071
DTL-ATL	Ccdc116	-0.10354543	-19.525305	0.917530095	0.999933071
DTL-ATL	Plpp7	-0.10368293	-0.088502325	0.917420978	0.999933071
DTL-ATL	Htra4	-0.10386167	-0.44880855	0.917279127	0.999933071
DTL-ATL	Frmpd3	-0.10402554	0.5161766	0.917149081	0.999933071
DTL-ATL	Olfr1221	-0.104087554	-19.251583	0.917099869	0.999933071
DTL-ATL	Vrk1	-0.10411758	0.21379834	0.917076042	0.999933071
DTL-ATL	Cyb5r1	-0.10428285	0.5593232	0.916944886	0.999933071
DTL-ATL	Ccn4	-0.10443325	-1.3663812	0.916825534	0.999933071
DTL-ATL	Zfr2	-0.104507335	0.22374675	0.916766749	0.999933071
DTL-ATL	Gm9877	-0.10462967	-19.475266	0.916669666	0.999933071
DTL-ATL	Olfr734	-0.10462967	-19.27966	0.916669666	0.999933071
DTL-ATL	Mob3a	-0.104719184	0.28492194	0.916598636	0.999933071
DTL-ATL	Gm19412	-0.10499642	-0.25702512	0.916378648	0.999933071
DTL-ATL	Ppp1r14c	-0.10502729	-1.4061061	0.916354156	0.999933071
DTL-ATL	Gm26982	-0.10509772	-0.21527174	0.916298269	0.999933071
DTL-ATL	Gm40660	-0.1051718	-19.296465	0.916239489	0.999933071
DTL-ATL	4831440D22Rik	-0.1051718	-19.264692	0.916239489	0.999933071
DTL-ATL	Fsip1	-0.10517544	0.003762243	0.916236594	0.999933071
DTL-ATL	Cgas	-0.105280675	-0.70192826	0.9161531	0.999933071
DTL-ATL	Rerg	-0.10531266	-0.7599151	0.916127718	0.999933071
DTL-ATL	Dnase1l1	-0.105343245	0.3243	0.916103449	0.999933071
DTL-ATL	Dnah3	-0.10536906	-0.30787313	0.916082965	0.999933071
DTL-ATL	Gm4841	-0.10538281	-0.21439241	0.916072055	0.999933071
DTL-ATL	Hist2h4	-0.10540105	-0.3074462	0.916057583	0.999933071
DTL-ATL	D030047H15Rik	-0.10553714	-0.12244978	0.9159496	0.999933071
DTL-ATL	Dact1	-0.105610095	-1.9375836	0.915891712	0.999933071
DTL-ATL	H2-Q5	-0.10571392	-19.718853	0.915809335	0.999933071
DTL-ATL	Lrriq4	-0.10571392	-19.652826	0.915809335	0.999933071
DTL-ATL	Gm42653	-0.10571392	-19.062061	0.915809335	0.999933071
DTL-ATL	Cdh20	-0.10574619	-0.29354814	0.915783732	0.999933071
DTL-ATL	A430033K04Rik	-0.105813816	0.44543436	0.915730076	0.999933071
DTL-ATL	Rnls	-0.10586741	0.31607994	0.915687552	0.999933071
DTL-ATL	BC024063	-0.1059558	-0.9268825	0.915617422	0.999933071
DTL-ATL	4930488L21Rik	-0.10597937	-1.0156913	0.91559872	0.999933071
DTL-ATL	Rtel1	-0.10604475	0.29907033	0.915546847	0.999933071
DTL-ATL	Bglap3	-0.10608656	-1.6352323	0.915513675	0.999933071
DTL-ATL	Gm10686	-0.10610985	-1.4819385	0.915495196	0.999933071
DTL-ATL	Gm39214	-0.10611182	-0.24604335	0.915493638	0.999933071
DTL-ATL	Olfr742	-0.106256045	-19.244854	0.915379206	0.999933071
DTL-ATL	A730011C13Rik	-0.10644292	-0.4548964	0.915230938	0.999933071
DTL-ATL	Snord104	-0.10667162	0.36957917	0.915049502	0.999933071
DTL-ATL	Fam151b	-0.10678161	0.28869998	0.914962237	0.999933071
DTL-ATL	Gm47237	-0.106798165	-19.317268	0.914949102	0.999933071
DTL-ATL	Csf2rb2	-0.106798165	-19.553482	0.914949102	0.999933071
DTL-ATL	Gm34868	-0.10712535	-1.1803595	0.914689538	0.999933071
DTL-ATL	Rps8-ps3	-0.10734029	-19.441385	0.914519023	0.999933071
DTL-ATL	Patl1	-0.10740511	0.45353946	0.914467603	0.999933071
DTL-ATL	Gm47067	-0.10741268	-0.5988302	0.914461592	0.999933071
DTL-ATL	Srms	-0.10751931	-0.7199185	0.914377005	0.999933071
DTL-ATL	Ydjc	-0.10761332	0.15906775	0.914302435	0.999933071
DTL-ATL	Myrip	-0.1076164	-1.157709	0.914299987	0.999933071
DTL-ATL	1700093J21Rik	-0.10773706	-1.4395181	0.914204271	0.999933071
DTL-ATL	5730409E04Rik	-0.10776624	0.31109592	0.914181122	0.999933071
DTL-ATL	Clec7a	-0.10779318	-2.3063064	0.914159753	0.999933071
DTL-ATL	Hmga1	-0.107800476	0.5322546	0.914153966	0.999933071
DTL-ATL	Mad2l2	-0.10787259	0.542462	0.91409676	0.999933071
DTL-ATL	Ltb4r2	-0.10788241	-19.522366	0.914088969	0.999933071
DTL-ATL	Acsl5	-0.107959576	0.49828693	0.914027758	0.999933071
DTL-ATL	Lig1	-0.108195566	0.589598	0.913840565	0.999933071
DTL-ATL	Gsn	-0.10825786	0.27437067	0.913791152	0.999933071
DTL-ATL	A730071L15Rik	-0.10827273	-1.3511133	0.913779355	0.999933071
DTL-ATL	Hoxa2	-0.1082963	-1.7758926	0.913760658	0.999933071
DTL-ATL	Gm1600	-0.10841051	-0.3090337	0.913670069	0.999933071
DTL-ATL	Hoxa10	-0.10843239	0.64925057	0.913652708	0.999933071
DTL-ATL	Riox2	-0.10856792	0.35511333	0.913545205	0.999933071
DTL-ATL	Liph	-0.108621515	-0.3861081	0.913502694	0.999933071
DTL-ATL	Mterf1b	-0.10876968	-0.14360106	0.913385178	0.999933071
DTL-ATL	Gm10482	-0.10880054	-1.1365467	0.913360695	0.999933071
DTL-ATL	Cd22	-0.108803906	-1.1212369	0.913358024	0.999933071
DTL-ATL	Panct2	-0.10884628	-0.332193	0.913324417	0.999933071
DTL-ATL	Gm4681	-0.108864516	-1.9781234	0.91330995	0.999933071
DTL-ATL	A930004D18Rik	-0.10896133	0.5662645	0.913233166	0.999933071
DTL-ATL	Gm2814	-0.108966656	-19.466253	0.913228937	0.999933071
DTL-ATL	Dph7	-0.109003976	0.31208265	0.913199336	0.999933071
DTL-ATL	C330011M18Rik	-0.10901689	-0.46906453	0.913189098	0.999933071
DTL-ATL	Neil3	-0.10920068	-0.6460916	0.913043322	0.999933071
DTL-ATL	Gm30504	-0.1092944	-1.0927209	0.912968988	0.999933071
DTL-ATL	Cntn5	-0.10931348	-0.026524672	0.912953855	0.999933071
DTL-ATL	Hacd3	-0.109316565	0.48304752	0.912951407	0.999933071
DTL-ATL	Trim52	-0.109337054	-0.07516263	0.91293516	0.999933071
DTL-ATL	Gcm1	-0.109491386	-0.28534454	0.912812757	0.999933071
DTL-ATL	Pilra	-0.10950878	-19.896263	0.912798959	0.999933071
DTL-ATL	Gm16251	-0.10950878	-19.419968	0.912798959	0.999933071
DTL-ATL	Gm7461	-0.10950878	-19.473528	0.912798959	0.999933071
DTL-ATL	4921536K21Rik	-0.10957275	-0.48590735	0.912748218	0.999933071
DTL-ATL	Gm10719	-0.10967237	-0.22127844	0.912669214	0.999933071
DTL-ATL	5033403F01Rik	-0.10968668	-0.35819185	0.912657864	0.999933071
DTL-ATL	Gm31728	-0.10969566	-0.13991791	0.912650742	0.999933071
DTL-ATL	Hspa2	-0.10978489	0.29256746	0.912579973	0.999933071
DTL-ATL	Zfp951	-0.10979303	0.20661873	0.91257352	0.999933071
DTL-ATL	Fzd2	-0.10983652	-1.4110175	0.912539026	0.999933071
DTL-ATL	Det1	-0.109856166	0.19395202	0.912523448	0.999933071
DTL-ATL	Pou4f1	-0.10989012	-1.207267	0.91249652	0.999933071
DTL-ATL	Olfr901	-0.1100509	-19.503326	0.912369006	0.999933071
DTL-ATL	Hmgcl	-0.11011264	0.3599857	0.912320048	0.999933071
DTL-ATL	Gm46136	-0.11030625	-0.20126314	0.912166501	0.999933071
DTL-ATL	Apoc1	-0.11031719	-1.117162	0.912157822	0.999933071
DTL-ATL	Galnt14	-0.11040726	0.22335432	0.912086391	0.999933071
DTL-ATL	Mns1	-0.11042607	-0.9959291	0.912071481	0.999933071
DTL-ATL	Podxl2	-0.11059303	-19.487722	0.911939079	0.999933071
DTL-ATL	Dhx8	-0.110687025	0.38718283	0.911864534	0.999933071
DTL-ATL	Gm10643	-0.1107583	-0.12638412	0.911808014	0.999933071
DTL-ATL	Pld4	-0.110862404	-0.30828923	0.91172546	0.999933071
DTL-ATL	Aldh18a1	-0.11134027	-0.85874027	0.911346525	0.999933071
DTL-ATL	2700099C18Rik	-0.11154454	-0.3938536	0.911184544	0.999933071
DTL-ATL	Nxnl1	-0.11167727	-19.630737	0.911079302	0.999933071
DTL-ATL	Gm13199	-0.11167727	-19.463255	0.911079302	0.999933071
DTL-ATL	1810055G02Rik	-0.111901194	0.20843564	0.910901753	0.999933071
DTL-ATL	Exosc9	-0.11208049	0.13320117	0.910759583	0.999933071
DTL-ATL	Gm32004	-0.11208751	-1.7229204	0.910754021	0.999933071
DTL-ATL	AV356131	-0.11209509	0.611871	0.910748014	0.999933071
DTL-ATL	Sytl4	-0.112202555	0.295252	0.910662802	0.999933071
DTL-ATL	Gm30054	-0.11221939	-19.462393	0.910649453	0.999933071
DTL-ATL	Zfp54	-0.11263131	-1.9558686	0.910322856	0.999933071
DTL-ATL	Gm5112	-0.11275366	0.2723244	0.910225859	0.999933071
DTL-ATL	Lypd5	-0.11276151	-19.608217	0.91021963	0.999933071
DTL-ATL	Ldlr	-0.11287488	0.48269197	0.910129753	0.999933071
DTL-ATL	Exo1	-0.113152675	-1.4204167	0.909909515	0.999933071
DTL-ATL	Zfp428	-0.1133331	0.43444282	0.909766475	0.999933071
DTL-ATL	Cep78	-0.11341195	0.48329183	0.909703966	0.999933071
DTL-ATL	Epha10	-0.11373296	0.17415972	0.909449485	0.999933071
DTL-ATL	Gm26947	-0.11384576	-19.42791	0.909360063	0.999933071
DTL-ATL	Gm20703	-0.11384576	-19.58033	0.909360063	0.999933071
DTL-ATL	Vpreb1	-0.11386147	0.061639853	0.909347606	0.999933071
DTL-ATL	Ms4a7	-0.113959126	-0.7529973	0.909270197	0.999933071
DTL-ATL	Gm3734	-0.114139274	-1.1889484	0.909127392	0.999933071
DTL-ATL	Mx2	-0.11420605	-0.41840824	0.909074453	0.999933071
DTL-ATL	Gm17249	-0.11426919	0.43750587	0.909024406	0.999933071
DTL-ATL	Crkl	-0.114469536	0.40960166	0.908865592	0.999933071
DTL-ATL	Armc2	-0.11454951	0.27576488	0.908802201	0.999933071
DTL-ATL	Cdnf	-0.114598334	-0.998264	0.9087635	0.999933071
DTL-ATL	Gm9967	-0.11460451	-0.8354253	0.908758606	0.999933071
DTL-ATL	Gm36298	-0.114617415	-0.8646622	0.908748375	0.999933071
DTL-ATL	1700112J16Rik	-0.11464884	-1.0465689	0.908723464	0.999933071
DTL-ATL	D830044D21Rik	-0.11475238	-0.6531855	0.908641391	0.999933071
DTL-ATL	4930592C13Rik	-0.114853404	-2.7146306	0.908561321	0.999933071
DTL-ATL	Olfr853	-0.114930004	-19.352512	0.908500601	0.999933071
DTL-ATL	3300005D01Rik	-0.114930004	-19.710537	0.908500601	0.999933071
DTL-ATL	Ltb4r1	-0.114930004	-19.72769	0.908500601	0.999933071
DTL-ATL	Ddn	-0.114930004	-20.108025	0.908500601	0.999933071
DTL-ATL	Apba2	-0.11528553	-1.4198966	0.908218808	0.999933071
DTL-ATL	Gm12953	-0.11530433	-1.7324735	0.908203907	0.999933071
DTL-ATL	Il1rl1	-0.11542331	-2.9887602	0.908109608	0.999933071
DTL-ATL	Gm33263	-0.11547213	-19.203436	0.908070911	0.999933071
DTL-ATL	Ripk3	-0.11547213	-19.770214	0.908070911	0.999933071
DTL-ATL	Gm11549	-0.115625896	-0.19426182	0.907949036	0.999933071
DTL-ATL	Gm5069	-0.11565817	-0.7691035	0.907923461	0.999933071
DTL-ATL	Xlr	-0.11585964	-1.4813681	0.907763783	0.999933071
DTL-ATL	Batf	-0.115895554	-1.9582237	0.907735317	0.999933071
DTL-ATL	Gm37899	-0.11595505	-2.734609	0.907688171	0.999933071
DTL-ATL	Gm43498	-0.11601425	-19.356443	0.907641247	0.999933071
DTL-ATL	Gm46559	-0.11601425	-19.289747	0.907641247	0.999933071
DTL-ATL	Rbmxl1	-0.116132386	0.5345631	0.907547623	0.999933071
DTL-ATL	Cc2d2a	-0.116233684	0.36694548	0.907467343	0.999933071
DTL-ATL	Vmn1r85	-0.11628195	-0.3571572	0.907429094	0.999933071
DTL-ATL	Tmem132c	-0.116420284	-1.7576964	0.907319462	0.999933071
DTL-ATL	Tank	-0.11651933	0.26740223	0.907240964	0.999933071
DTL-ATL	Zfp711	-0.116538696	-0.054932855	0.90722562	0.999933071
DTL-ATL	Lhx5	-0.116556376	-19.518856	0.90721161	0.999933071
DTL-ATL	Tmem173	-0.116634384	-0.87639344	0.907149791	0.999933071
DTL-ATL	H2-Q2	-0.11696521	-1.8608562	0.906887622	0.999933071
DTL-ATL	Zfp455	-0.11698878	-2.086768	0.906868944	0.999933071
DTL-ATL	Myl4	-0.11703003	-0.58800995	0.906836257	0.999933071
DTL-ATL	Gm47860	-0.117098495	-19.531942	0.906782001	0.999933071
DTL-ATL	E330020D12Rik	-0.117098495	-19.904133	0.906782001	0.999933071
DTL-ATL	Gm26704	-0.117140025	0.09566971	0.906749092	0.999933071
DTL-ATL	Gm43075	-0.11718492	-0.3255624	0.906713515	0.999933071
DTL-ATL	Rap2a	-0.11740267	0.12325809	0.906540969	0.999933071
DTL-ATL	Ctu1	-0.11743185	0.02056143	0.906517845	0.999933071
DTL-ATL	Wbscr25	-0.11748292	-1.4140717	0.906477377	0.999933071
DTL-ATL	Gm6871	-0.117499195	-1.7164719	0.906464481	0.999933071
DTL-ATL	Akap5	-0.1176061	0.12298243	0.906379767	0.999933071
DTL-ATL	Olfr1380	-0.11764062	-19.528519	0.906352419	0.999933071
DTL-ATL	Gm29966	-0.11764062	-19.383793	0.906352419	0.999933071
DTL-ATL	Apex2	-0.11768215	0.35288084	0.906319512	0.999933071
DTL-ATL	Gpat2	-0.11775932	-0.8103764	0.906258368	0.999933071
DTL-ATL	Zfp449	-0.117903545	0.43319562	0.906144086	0.999933071
DTL-ATL	Gm2155	-0.118005686	-0.93930763	0.906063155	0.999933071
DTL-ATL	Speer6-ps1	-0.11802083	-1.3507801	0.906051149	0.999933071
DTL-ATL	Ncaph	-0.118047774	-1.8002363	0.906029805	0.999933071
DTL-ATL	Cd33	-0.11818274	-19.96367	0.905922864	0.999933071
DTL-ATL	Gm37091	-0.11818274	-19.62206	0.905922864	0.999933071
DTL-ATL	Adamts4	-0.11818274	-19.78635	0.905922864	0.999933071
DTL-ATL	Sall1	-0.1182268	0.47877467	0.905887958	0.999933071
DTL-ATL	2810408A11Rik	-0.118316025	-0.11173025	0.905817258	0.999933071
DTL-ATL	Ap1g2	-0.11832444	0.24814352	0.905810588	0.999933071
DTL-ATL	Fchsd1	-0.118345775	-0.93754184	0.905793692	0.999933071
DTL-ATL	Tent5a	-0.11840105	0.2525658	0.905749894	0.999933071
DTL-ATL	Gdap1	-0.11854135	-0.5026434	0.905638733	0.999933071
DTL-ATL	B430319F04Rik	-0.11856941	-1.4709499	0.905616501	0.999933071
DTL-ATL	Pkd1l2	-0.11872487	-19.736084	0.905493337	0.999933071
DTL-ATL	Dpf1	-0.11872487	-19.69613	0.905493337	0.999933071
DTL-ATL	Cenpo	-0.11873244	0.06943379	0.905487334	0.999933071
DTL-ATL	Ccdc69	-0.11875096	-0.38332456	0.905472661	0.999933071
DTL-ATL	Hacd2	-0.11899312	0.20466591	0.905280806	0.999933071
DTL-ATL	Zim1	-0.119018935	-1.2894626	0.905260354	0.999933071
DTL-ATL	Csf2ra	-0.11904391	0.31684548	0.905240569	0.999933071
DTL-ATL	Zfp990	-0.119094975	-1.0574257	0.905200109	0.999933071
DTL-ATL	BB218582	-0.11913174	-0.1291515	0.905170987	0.999933071
DTL-ATL	Mgl2	-0.11913735	-1.73166	0.905166541	0.999933071
DTL-ATL	Gm37829	-0.11918	-0.24023618	0.905132751	0.999933071
DTL-ATL	Axl	-0.11919319	-0.69631267	0.905122302	0.999933071
DTL-ATL	Abca9	-0.11923837	-0.58248407	0.905086512	0.999933071
DTL-ATL	Gm11934	-0.11926699	-19.723856	0.905063837	0.999933071
DTL-ATL	Cd79b	-0.11939887	-0.7230474	0.904959356	0.999933071
DTL-ATL	Sumf2	-0.11940364	0.5406592	0.904955577	0.999933071
DTL-ATL	Taf5	-0.11965169	0.4056031	0.904759069	0.999933071
DTL-ATL	Nog	-0.11965478	-1.4478713	0.904756624	0.999933071
DTL-ATL	Ticam2	-0.119687326	-1.9683584	0.904730838	0.999933071
DTL-ATL	E230029C05Rik	-0.11972212	0.22592863	0.904703274	0.999933071
DTL-ATL	Gm49412	-0.11980911	-19.413023	0.904634365	0.999933071
DTL-ATL	D730002M21Rik	-0.11980911	-19.692411	0.904634365	0.999933071
DTL-ATL	Gm37158	-0.11980911	-19.45343	0.904634365	0.999933071
DTL-ATL	Gm49041	-0.12006418	0.24001417	0.90443231	0.999933071
DTL-ATL	A130051J06Rik	-0.12008971	-0.67860407	0.904412082	0.999933071
DTL-ATL	Gm46404	-0.12026285	0.25384524	0.904274937	0.999933071
DTL-ATL	Dsn1	-0.1203431	-0.26114023	0.904211367	0.999933071
DTL-ATL	Irgm2	-0.12049069	0.16806574	0.904094453	0.999933071
DTL-ATL	Lmod1	-0.12057936	-1.0578542	0.904024216	0.999933071
DTL-ATL	Ssh3	-0.120595634	0.3408681	0.904011325	0.999933071
DTL-ATL	Numbl	-0.1206265	0.001161979	0.903986876	0.999933071
DTL-ATL	Ckap2l	-0.12072864	-1.2474376	0.903905972	0.999933071
DTL-ATL	Qtrt2	-0.12073903	0.238115	0.903897748	0.999933071
DTL-ATL	Dusp8	-0.120789535	-0.30138448	0.903857741	0.999933071
DTL-ATL	C130046K22Rik	-0.12088353	0.1276155	0.903783284	0.999933071
DTL-ATL	AC159140.1	-0.12089336	-19.623919	0.903775505	0.999933071
DTL-ATL	Ptchd1	-0.12089336	-20.125504	0.903775505	0.999933071
DTL-ATL	Gm6093	-0.12089336	-19.319443	0.903775505	0.999933071
DTL-ATL	Olfr466	-0.12089336	-19.323055	0.903775505	0.999933071
DTL-ATL	Plb1	-0.1209043	-0.49032396	0.903766837	0.999933071
DTL-ATL	Rpl37rt	-0.121094264	0.446998	0.903616371	0.999933071
DTL-ATL	Kif13a	-0.12119696	0.2582938	0.903535027	0.999933071
DTL-ATL	Arntl	-0.12128367	0.35377875	0.903466352	0.999933071
DTL-ATL	Gm42544	-0.12129097	0.2933327	0.903460574	0.999933071
DTL-ATL	Gm31706	-0.12129714	-1.7472041	0.903455684	0.999933071
DTL-ATL	Fut4	-0.12143548	-19.831831	0.903346117	0.999933071
DTL-ATL	Nudt10	-0.12143548	-19.705126	0.903346117	0.999933071
DTL-ATL	Clec2e	-0.121621236	-0.7439065	0.903198994	0.999933071
DTL-ATL	Gm36070	-0.121792965	-0.7315076	0.903062986	0.999933071
DTL-ATL	Rpusd1	-0.12216813	0.26387006	0.902765866	0.999933071
DTL-ATL	Gm12359	-0.12236118	-1.4434284	0.902612979	0.999933071
DTL-ATL	Triml2	-0.122519724	-19.48613	0.902487427	0.999933071
DTL-ATL	D830050J10Rik	-0.12262298	0.37256777	0.902405652	0.999933071
DTL-ATL	9330020H09Rik	-0.12267293	0.16946879	0.902366099	0.999933071
DTL-ATL	Capsl	-0.12273915	-0.74833626	0.902313658	0.999933071
DTL-ATL	Zfp14	-0.12274056	0.11302172	0.902312547	0.999933071
DTL-ATL	Klre1	-0.12275318	-1.1905407	0.902302547	0.999933071
DTL-ATL	Ikbip	-0.1228267	0.4465362	0.902244329	0.999933071
DTL-ATL	Gm47348	-0.122889556	-1.07711	0.902194556	0.999933071
DTL-ATL	Adam2	-0.12289685	-1.2760177	0.902188778	0.999933071
DTL-ATL	Gm5523	-0.1228991	-1.272846	0.902187001	0.999933071
DTL-ATL	Gm32899	-0.122904144	-1.373144	0.902183001	0.999933071
DTL-ATL	Gm3294	-0.122931086	-1.8152703	0.902161669	0.999933071
DTL-ATL	Ramp1	-0.12305202	0.006373681	0.902065901	0.999933071
DTL-ATL	Gm43540	-0.12306184	-19.667442	0.902058124	0.999933071
DTL-ATL	Olfr165	-0.12306184	-19.294413	0.902058124	0.999933071
DTL-ATL	Nrk	-0.12306184	-19.77486	0.902058124	0.999933071
DTL-ATL	Gm31812	-0.12306184	-19.546064	0.902058124	0.999933071
DTL-ATL	Vmn1r29	-0.12306184	-19.543459	0.902058124	0.999933071
DTL-ATL	Klhdc9	-0.12308794	-0.50881857	0.902037459	0.999933071
DTL-ATL	Zbtb37	-0.12312835	0.40239415	0.902005463	0.999933071
DTL-ATL	Slc13a4	-0.12336377	0.17443074	0.901819042	0.999933071
DTL-ATL	Gm7644	-0.12350155	-2.3744276	0.901709948	0.999933071
DTL-ATL	Dnah17	-0.123583205	-0.759375	0.901645292	0.999933071
DTL-ATL	Spink4	-0.123591624	-0.29336298	0.901638626	0.999933071
DTL-ATL	Gm47884	-0.12360397	-19.750795	0.90162885	0.999933071
DTL-ATL	Ighd	-0.12360397	-20.614367	0.90162885	0.999933071
DTL-ATL	Ccne1	-0.12360397	-19.725756	0.90162885	0.999933071
DTL-ATL	Ddx59	-0.12376167	0.38535294	0.901503984	0.999933071
DTL-ATL	Snapc4	-0.123845	0.31048396	0.901437997	0.999933071
DTL-ATL	Mib2	-0.12384725	0.4252864	0.901436219	0.999933071
DTL-ATL	Gdf10	-0.12396819	-0.9895014	0.901340461	0.999933071
DTL-ATL	Opalin	-0.12397324	-1.2501589	0.901336462	0.999933071
DTL-ATL	Kctd15	-0.12407734	0.34386215	0.901254036	0.999933071
DTL-ATL	Col12a1	-0.12408099	0.071789876	0.901251148	0.999933071
DTL-ATL	Psmd1	-0.12409558	0.41789296	0.901239595	0.999933071
DTL-ATL	Dmrta1	-0.12414609	-19.699175	0.901199605	0.999933071
DTL-ATL	Tppp3	-0.12414918	0.15447636	0.901197161	0.999933071
DTL-ATL	Gm26590	-0.12433016	-0.50869334	0.901053863	0.999933071
DTL-ATL	5033417F24Rik	-0.124357104	-0.6436712	0.901032536	0.999933071
DTL-ATL	Serpina3g	-0.124417156	-1.1021338	0.900984993	0.999933071
DTL-ATL	Gm15729	-0.124688216	-19.706297	0.900770388	0.999933071
DTL-ATL	Gm42851	-0.124688216	-19.579496	0.900770388	0.999933071
DTL-ATL	Tmem181a	-0.12469523	0.19480835	0.900764834	0.999933071
DTL-ATL	0610040B10Rik	-0.12476454	0.2102555	0.900709963	0.999933071
DTL-ATL	Tarsl2	-0.12486303	0.30865794	0.900631988	0.999933071
DTL-ATL	Sec14l2	-0.12507208	-1.439502	0.900466489	0.999933071
DTL-ATL	Spef2	-0.12508611	-1.8380905	0.900455382	0.999933071
DTL-ATL	Adgra2	-0.12510379	0.22476238	0.900441387	0.999933071
DTL-ATL	A630052C17Rik	-0.12516102	0.34266564	0.90039607	0.999933071
DTL-ATL	Plxnb1	-0.12518713	0.4025506	0.90037541	0.999933071
DTL-ATL	Wfikkn2	-0.12523034	-19.689432	0.900341201	0.999933071
DTL-ATL	Gm2539	-0.12523034	-19.652292	0.900341201	0.999933071
DTL-ATL	Eno2	-0.12565544	-2.0605578	0.900004669	0.999933071
DTL-ATL	Mpzl2	-0.12566443	0.22215888	0.899997561	0.999933071
DTL-ATL	Chrna2	-0.12568884	-0.15585178	0.899978236	0.999933071
DTL-ATL	BC037704	-0.12571073	-0.15544303	0.89996091	0.999933071
DTL-ATL	Gm41506	-0.12577246	-19.687788	0.899912043	0.999933071
DTL-ATL	Jph1	-0.12577246	-19.757174	0.899912043	0.999933071
DTL-ATL	Pla2g2d	-0.12577246	-19.736694	0.899912043	0.999933071
DTL-ATL	D730044K07Rik	-0.12581342	-0.04532105	0.899879613	0.999933071
DTL-ATL	Zbtb33	-0.1259975	-0.91160756	0.899733902	0.999933071
DTL-ATL	Gm8797	-0.12603454	-1.1509053	0.899704582	0.999933071
DTL-ATL	Mphosph9	-0.12611452	0.41284734	0.899641279	0.999933071
DTL-ATL	Snx33	-0.12613612	0.20480265	0.899624177	0.999933071
DTL-ATL	Zik1	-0.12614566	-1.3721119	0.899616625	0.999933071
DTL-ATL	Arhgef25	-0.12625453	-0.36790016	0.899530445	0.999933071
DTL-ATL	Vmn2r1	-0.12625453	-2.8200705	0.899530445	0.999933071
DTL-ATL	Gm11468	-0.12631458	-19.491323	0.899482914	0.999933071
DTL-ATL	Armcx6	-0.12631458	-19.855272	0.899482914	0.999933071
DTL-ATL	Usp35	-0.12631458	-19.856007	0.899482914	0.999933071
DTL-ATL	Gm3435	-0.12652475	-0.7857845	0.899316557	0.999933071
DTL-ATL	Gm13423	-0.12655562	-0.09431822	0.899292125	0.999933071
DTL-ATL	Gm2895	-0.1266819	-1.1200686	0.89919218	0.999933071
DTL-ATL	Stx1b	-0.12669031	-1.4570864	0.899185517	0.999933071
DTL-ATL	Ccdc92b	-0.1268567	-19.814419	0.899053814	0.999933071
DTL-ATL	Tnfrsf11b	-0.1268567	-19.903595	0.899053814	0.999933071
DTL-ATL	Cenpi	-0.12691815	-0.18160327	0.899005176	0.999933071
DTL-ATL	Trim5	-0.12703909	-0.2049439	0.898909455	0.999933071
DTL-ATL	Ogg1	-0.12713225	0.5984693	0.898835722	0.999933071
DTL-ATL	Gm42670	-0.1271359	-0.37162828	0.898832835	0.999933071
DTL-ATL	Gm35406	-0.12720689	-1.5955935	0.898776648	0.999933071
DTL-ATL	Lsmem2	-0.12721531	-0.9046372	0.898769985	0.999933071
DTL-ATL	Olfr177	-0.12739883	-19.450548	0.898624744	0.999933071
DTL-ATL	Gm44812	-0.12739883	-19.606438	0.898624744	0.999933071
DTL-ATL	Fbxl16	-0.12739883	-19.950441	0.898624744	0.999933071
DTL-ATL	Gm20655	-0.12739883	-19.693077	0.898624744	0.999933071
DTL-ATL	4930573H18Rik	-0.12739883	-19.650753	0.898624744	0.999933071
DTL-ATL	Lancl1	-0.12762724	0.51621205	0.898443975	0.999933071
DTL-ATL	Gm10800	-0.12765333	0.27622834	0.898423322	0.999933071
DTL-ATL	Clip3	-0.12780766	-1.9259667	0.898301185	0.999933071
DTL-ATL	Trim67	-0.12785284	-2.204465	0.898265432	0.999933071
DTL-ATL	Ooep	-0.12794095	-19.607891	0.898195704	0.999933071
DTL-ATL	Ankle1	-0.12794095	-19.558365	0.898195704	0.999933071
DTL-ATL	B230220B15Rik	-0.12794095	-19.633228	0.898195704	0.999933071
DTL-ATL	Rab2a	-0.12805936	0.26394612	0.898101994	0.999933071
DTL-ATL	Prokr2	-0.1281138	-0.5956371	0.898058915	0.999933071
DTL-ATL	1700010I14Rik	-0.12819742	-0.56269175	0.897992742	0.999933071
DTL-ATL	3300002I08Rik	-0.1283018	-0.82845336	0.897910137	0.999933071
DTL-ATL	4930539J05Rik	-0.12831135	-1.1809617	0.897902588	0.999933071
DTL-ATL	Siglech	-0.12848307	-20.160244	0.897766693	0.999933071
DTL-ATL	Gm9484	-0.12848307	-19.641174	0.897766693	0.999933071
DTL-ATL	Ephb3	-0.12848729	-0.25043562	0.897763362	0.999933071
DTL-ATL	Hist1h1d	-0.12859924	-0.2505326	0.897674766	0.999933071
DTL-ATL	Bcl2l14	-0.12886918	-1.609349	0.897461163	0.999933071
DTL-ATL	Pknox2	-0.128934	-0.4475697	0.897409873	0.999933071
DTL-ATL	Dimt1	-0.12895477	0.4139763	0.897393443	0.999933071
DTL-ATL	Afap1	-0.12899938	0.3693944	0.897358139	0.999933071
DTL-ATL	Vmn1r198	-0.12902519	-19.623716	0.897337712	0.999933071
DTL-ATL	Gm49410	-0.12919356	-0.5862005	0.897204495	0.999933071
DTL-ATL	C1ra	-0.12934704	-0.3117438	0.897083047	0.999933071
DTL-ATL	Rab19	-0.1293911	-0.23537232	0.897048189	0.999933071
DTL-ATL	Mrpl23-ps1	-0.12940176	-1.4564111	0.897039753	0.999933071
DTL-ATL	Flrt2	-0.12948062	-0.26544067	0.896977365	0.999933071
DTL-ATL	Eif4e1b	-0.12949772	-2.6864347	0.896963822	0.999933071
DTL-ATL	A830035O19Rik	-0.12956733	-19.764994	0.896908762	0.999933071
DTL-ATL	Olfr859	-0.12956733	-19.325146	0.896908762	0.999933071
DTL-ATL	Olfr780	-0.12956733	-19.648813	0.896908762	0.999933071
DTL-ATL	Mitf	-0.12974045	0.14231601	0.896771779	0.999933071
DTL-ATL	Onecut2	-0.12984428	-1.3427447	0.896689635	0.999933071
DTL-ATL	A830009L08Rik	-0.12985662	-0.2726872	0.896679867	0.999933071
DTL-ATL	Gm44271	-0.12993182	-1.2323263	0.896620369	0.999933071
DTL-ATL	A230060F14Rik	-0.12995034	-1.5271946	0.896605717	0.999933071
DTL-ATL	Exo5	-0.13009036	0.31598783	0.896494937	0.999933071
DTL-ATL	4933406P04Rik	-0.13010944	-19.679543	0.896479841	0.999933071
DTL-ATL	Gm5781	-0.13010944	-19.549042	0.896479841	0.999933071
DTL-ATL	Pus7l	-0.13018745	-0.8305586	0.896418125	0.999933071
DTL-ATL	Gm50105	-0.13020147	-0.871015	0.896407025	0.999933071
DTL-ATL	Gm28447	-0.13030025	-0.39083454	0.896328882	0.999933071
DTL-ATL	Synrg	-0.1303735	0.4253405	0.896270942	0.999933071
DTL-ATL	Usp14	-0.13044617	0.48063493	0.896213446	0.999933071
DTL-ATL	1110013H19Rik	-0.1304658	-0.6662409	0.896197906	0.999933071
DTL-ATL	Gm15408	-0.13049611	-1.5981735	0.896173931	0.999933071
DTL-ATL	4930555A03Rik	-0.13065156	-19.935387	0.89605095	0.999933071
DTL-ATL	Gm4349	-0.13085556	-0.9680531	0.895889569	0.999933071
DTL-ATL	BC049762	-0.13092206	-0.2801537	0.895836961	0.999933071
DTL-ATL	Hck	-0.13093217	-1.281588	0.895828969	0.999933071
DTL-ATL	B230398E01Rik	-0.13102168	-1.2976837	0.895758159	0.999933071
DTL-ATL	Gm44062	-0.1310301	-1.4787595	0.8957515	0.999933071
DTL-ATL	Gm13589	-0.1310503	-1.8036562	0.895735518	0.999933071
DTL-ATL	Lrrc46	-0.13105479	-1.9074813	0.895731966	0.999933071
DTL-ATL	Chrnb2	-0.13119368	-19.612297	0.89562209	0.999933071
DTL-ATL	Medag	-0.13119368	-19.677713	0.89562209	0.999933071
DTL-ATL	Gm15672	-0.13119368	-19.675339	0.89562209	0.999933071
DTL-ATL	Coro1c	-0.1312007	0.35842347	0.895616541	0.999933071
DTL-ATL	Wdr59	-0.13150291	0.38494173	0.895377485	0.999933071
DTL-ATL	Pde1b	-0.13154949	-0.84012765	0.89534064	0.999933071
DTL-ATL	Col25a1	-0.13163844	-0.44377446	0.895270279	0.999933071
DTL-ATL	Tbl3	-0.1317229	0.49907386	0.895203471	0.999933071
DTL-ATL	Gm43621	-0.1317358	-19.840921	0.895193261	0.999933071
DTL-ATL	4930429P21Rik	-0.1317358	-19.622793	0.895193261	0.999933071
DTL-ATL	Xrcc3	-0.13173833	-0.5057281	0.895191263	0.999933071
DTL-ATL	Gpsm2	-0.13182504	0.2681268	0.89512268	0.999933071
DTL-ATL	Paqr8	-0.13199508	-1.1734878	0.894988179	0.999933071
DTL-ATL	Card14	-0.13204615	-0.21996492	0.894947785	0.999933071
DTL-ATL	2810021J22Rik	-0.13205205	0.35988858	0.894943125	0.999933071
DTL-ATL	Naa35	-0.13208123	0.47749838	0.894920042	0.999933071
DTL-ATL	Gm48432	-0.13210312	-1.2469323	0.894902731	0.999933071
DTL-ATL	Lrrc25	-0.13213117	-1.7939206	0.894880537	0.999933071
DTL-ATL	Gm42894	-0.13216092	-2.1585605	0.894857011	0.999933071
DTL-ATL	Aurkb	-0.13227794	-19.494566	0.894764462	0.999933071
DTL-ATL	Gm34885	-0.13227794	-19.537317	0.894764462	0.999933071
DTL-ATL	Oscp1	-0.13241991	0.44612867	0.894652163	0.999933071
DTL-ATL	Prf1	-0.13247043	-1.149963	0.894612215	0.999933071
DTL-ATL	Tmod1	-0.13253047	-1.2842907	0.894564722	0.999933071
DTL-ATL	2410004P03Rik	-0.13263655	-1.0801092	0.894480832	0.999933071
DTL-ATL	Gm44610	-0.13264047	-1.2190992	0.894477725	0.999933071
DTL-ATL	Rwdd2a	-0.13265114	-1.340442	0.894469292	0.999933071
DTL-ATL	Gm47687	-0.13280518	-0.65155035	0.894347456	0.999933071
DTL-ATL	Vmn2r31	-0.13282005	-19.612003	0.894335694	0.999933071
DTL-ATL	Nyx	-0.13282005	-19.62891	0.894335694	0.999933071
DTL-ATL	Frmd8os	-0.13290115	-0.8746435	0.894271559	0.999933071
DTL-ATL	Gm49246	-0.13304397	-0.06951741	0.894158603	0.999933071
DTL-ATL	Dcdc2b	-0.13305688	-0.19631131	0.894148395	0.999933071
DTL-ATL	Lrrc39	-0.13316856	-0.04746493	0.894060074	0.999933071
DTL-ATL	B930092H01Rik	-0.13318989	-0.64855045	0.894043208	0.999933071
DTL-ATL	Tlr2	-0.1332258	-1.8603224	0.894014804	0.999933071
DTL-ATL	Map3k6	-0.13322861	-0.49623448	0.894012585	0.999933071
DTL-ATL	Jchain	-0.13326538	-0.43979767	0.893983515	0.999933071
DTL-ATL	Rnf123	-0.13335994	0.33129823	0.893908732	0.999933071
DTL-ATL	Gm12353	-0.13352773	0.24878033	0.893776034	0.999933071
DTL-ATL	BC035044	-0.1335788	-1.000081	0.893735648	0.999933071
DTL-ATL	Gm28707	-0.13373482	-1.4089174	0.893612273	0.999933071
DTL-ATL	Mycn	-0.13379739	-0.118989535	0.893562791	0.999933071
DTL-ATL	Gm10856	-0.13381115	-2.0847108	0.893551918	0.999933071
DTL-ATL	Pnoc	-0.1339043	-19.753494	0.89347825	0.999933071
DTL-ATL	Xxylt1	-0.13407406	0.079148896	0.893344009	0.999933071
DTL-ATL	Scd3	-0.1341675	-1.277749	0.893270122	0.999933071
DTL-ATL	D130079A08Rik	-0.13421296	-0.30312693	0.893234177	0.999933071
DTL-ATL	Ccdc102a	-0.13422278	-0.6286441	0.893226411	0.999933071
DTL-ATL	Mrvi1	-0.13426375	-1.6141057	0.893194017	0.999933071
DTL-ATL	Gm49915	-0.13428283	-1.5896062	0.893178929	0.999933071
DTL-ATL	Gm13404	-0.13428845	-1.7000914	0.893174491	0.999933071
DTL-ATL	Nuak1	-0.13433726	0.02384104	0.893135885	0.999933071
DTL-ATL	Gm9403	-0.13444643	-19.688189	0.893049575	0.999933071
DTL-ATL	Zfp61	-0.13488893	-0.07335027	0.892699691	0.999933071
DTL-ATL	A230065N10Rik	-0.13491222	-2.7941308	0.892681277	0.999933071
DTL-ATL	Zfp873	-0.13502306	0.2556001	0.892593643	0.999933071
DTL-ATL	Gm17745	-0.1351642	-0.25889358	0.89248205	0.999933071
DTL-ATL	A230077H06Rik	-0.13527644	-1.2404618	0.89239331	0.999933071
DTL-ATL	Hexim2	-0.13533902	0.018563135	0.892343838	0.999933071
DTL-ATL	Kiss1r	-0.13536763	-1.4785419	0.89232121	0.999933071
DTL-ATL	Caps2	-0.13549924	-0.71092576	0.892217165	0.999933071
DTL-ATL	Trim59	-0.13551776	0.08981708	0.892202523	0.999933071
DTL-ATL	Mdm4-ps	-0.13553067	-19.773073	0.892192319	0.999933071
DTL-ATL	Tor4a	-0.13553712	0.039813686	0.892187216	0.999933071
DTL-ATL	B630019A10Rik	-0.13574308	-0.4649169	0.892024388	0.999933071
DTL-ATL	Pkmyt1	-0.13583344	-1.3695483	0.891952957	0.999933071
DTL-ATL	Gm47524	-0.13600151	-2.7051513	0.891820081	0.999933071
DTL-ATL	Zfp454	-0.13600601	-2.9183567	0.891816532	0.999933071
DTL-ATL	Gm16096	-0.13607278	-19.765568	0.891763738	0.999933071
DTL-ATL	Tomm40l	-0.13607278	-19.789776	0.891763738	0.999933071
DTL-ATL	Vmn1r-ps140	-0.13650689	-1.7379025	0.891420585	0.999933071
DTL-ATL	Gm4425	-0.13661492	-19.67391	0.891335188	0.999933071
DTL-ATL	Bank1	-0.13680488	-1.1585124	0.891185026	0.999933071
DTL-ATL	Trim21	-0.13683715	-0.46962145	0.891159519	0.999933071
DTL-ATL	Cfap45	-0.13688542	-1.0632615	0.891121369	0.999933071
DTL-ATL	B4galt7	-0.13699064	0.3801256	0.891038195	0.999933071
DTL-ATL	Lhcgr	-0.13702123	-0.55999017	0.891014019	0.999933071
DTL-ATL	Cpn2	-0.13715704	-19.785898	0.890906671	0.999933071
DTL-ATL	Fancf	-0.13751873	-0.44409552	0.890620788	0.999933071
DTL-ATL	Hes7	-0.137535	-1.6125808	0.890607925	0.999933071
DTL-ATL	Vwa5a	-0.13756812	0.42947882	0.890581755	0.999933071
DTL-ATL	Vps37c	-0.13758242	0.50352764	0.890570444	0.999933071
DTL-ATL	Mdga2	-0.13769439	0.22962649	0.890481955	0.999933071
DTL-ATL	Atp7b	-0.13770898	-0.10002557	0.890470423	0.999933071
DTL-ATL	Gxylt1	-0.13772693	0.31083837	0.890456229	0.999933071
DTL-ATL	Klhl23	-0.13784227	-0.3833626	0.89036508	0.999933071
DTL-ATL	D630036H23Rik	-0.13794328	-0.48704103	0.890285243	0.999933071
DTL-ATL	Gm7467	-0.13796067	-0.30174962	0.890271494	0.999933071
DTL-ATL	Zfp212	-0.137998	0.22821277	0.890241999	0.999933071
DTL-ATL	Stpg1	-0.13811754	-0.18035139	0.890147527	0.999933071
DTL-ATL	Obsl1	-0.13819863	-3.3735309	0.890083438	0.999933071
DTL-ATL	Gbp6	-0.138202	-3.046981	0.890080777	0.999933071
DTL-ATL	A830082N09Rik	-0.13823399	-0.07266484	0.890055497	0.999933071
DTL-ATL	Olfr822	-0.13859597	-1.6606941	0.889769435	0.999933071
DTL-ATL	Gm44103	-0.13860354	-1.3021103	0.889763448	0.999933071
DTL-ATL	Clec4a2	-0.13863216	-1.7235377	0.889740829	0.999933071
DTL-ATL	Gm48623	-0.13863356	-1.9734548	0.889739721	0.999933071
DTL-ATL	Dusp26	-0.13870203	-0.32486936	0.889685615	0.999933071
DTL-ATL	Gm6475	-0.13878341	-19.974384	0.889621309	0.999933071
DTL-ATL	Spats1	-0.13897702	0.08038907	0.889468309	0.999933071
DTL-ATL	Rec8	-0.13899946	0.19957654	0.88945057	0.999933071
DTL-ATL	Msh6	-0.13906091	0.33690193	0.88940201	0.999933071
DTL-ATL	Daglb	-0.13907972	0.048088685	0.889387154	0.999933071
DTL-ATL	Gm48832	-0.13922283	-2.4475508	0.889274072	0.999933071
DTL-ATL	Pbx4	-0.139362	0.26704574	0.889164095	0.999933071
DTL-ATL	Ptger1	-0.13952616	-1.1365815	0.889034388	0.999933071
DTL-ATL	Kifc5b	-0.13970125	-1.5843107	0.888896037	0.999933071
DTL-ATL	2010007H06Rik	-0.13976355	-0.04184381	0.888846817	0.999933071
DTL-ATL	5430416N02Rik	-0.1397672	0.13288525	0.888843935	0.999933071
DTL-ATL	Pdgfrb	-0.13981573	-0.74848086	0.888805579	0.999933071
DTL-ATL	Cks1brt	-0.13986765	-19.695017	0.888764562	0.999933071
DTL-ATL	1810012K16Rik	-0.13986765	-19.845596	0.888764562	0.999933071
DTL-ATL	Klrc2	-0.13986765	-20.359636	0.888764562	0.999933071
DTL-ATL	Il18	-0.1399117	-0.27749154	0.888729754	0.999933071
DTL-ATL	Obox3	-0.13993752	0.06037789	0.888709357	0.999933071
DTL-ATL	Trmt44	-0.13993752	0.39608252	0.888709357	0.999933071
DTL-ATL	1700063D05Rik	-0.14002591	-0.6841872	0.88863952	0.999933071
DTL-ATL	4933421A08Rik	-0.14022177	-1.0779582	0.888484773	0.999933071
DTL-ATL	Gm36752	-0.14040977	-19.839905	0.888336238	0.999933071
DTL-ATL	Gm14508	-0.14040977	-19.882622	0.888336238	0.999933071
DTL-ATL	Gm50022	-0.14057982	-0.6863053	0.888201894	0.999933071
DTL-ATL	Shc4	-0.1407942	-0.32412854	0.888032528	0.999933071
DTL-ATL	H2-Bl	-0.14080514	-1.8369335	0.888023883	0.999933071
DTL-ATL	Vmn1r234	-0.1408332	-2.190351	0.888001715	0.999933071
DTL-ATL	Gm29066	-0.1409519	-19.741972	0.887907946	0.999933071
DTL-ATL	Gm9958	-0.14102738	0.30320406	0.887848315	0.999933071
DTL-ATL	H2-Eb1	-0.1411991	-0.4279243	0.887712654	0.999933071
DTL-ATL	Tube1	-0.14130153	-0.68811	0.887631746	0.999933071
DTL-ATL	Olfr671	-0.141338	-1.7796167	0.887602929	0.999933071
DTL-ATL	Rgs7bp	-0.14134361	-0.5590604	0.887598496	0.999933071
DTL-ATL	Fcho1	-0.14149402	-20.08102	0.887479686	0.999933071
DTL-ATL	Map11	-0.14158745	0.3699816	0.887405875	0.999933071
DTL-ATL	Gm13274	-0.14159447	-0.4846997	0.887400333	0.999933071
DTL-ATL	8430429K09Rik	-0.14161804	0.48948413	0.887381714	0.999933071
DTL-ATL	Vmn2r6	-0.14188378	-1.8519394	0.887171812	0.999933071
DTL-ATL	Gm35507	-0.14203614	-19.750364	0.88705146	0.999933071
DTL-ATL	Nfkbid	-0.14226931	-1.1134506	0.886867279	0.999933071
DTL-ATL	Gm30400	-0.14230467	-1.2728395	0.886839354	0.999933071
DTL-ATL	Gm47701	-0.14245255	-2.138069	0.886722555	0.999933071
DTL-ATL	Gm44878	-0.14257826	-19.831799	0.886623266	0.999933071
DTL-ATL	4933424G05Rik	-0.14257826	-19.9377	0.886623266	0.999933071
DTL-ATL	Nfkbie	-0.14263411	-0.65913814	0.886579163	0.999933071
DTL-ATL	Apln	-0.14298037	-0.5626074	0.886305689	0.999933071
DTL-ATL	Polrmt	-0.14301348	0.3520705	0.886279539	0.999933071
DTL-ATL	Sox6os	-0.14312038	-19.912703	0.886195106	0.999933071
DTL-ATL	Gm17115	-0.14312038	-19.772121	0.886195106	0.999933071
DTL-ATL	Gm36236	-0.14312038	-19.741545	0.886195106	0.999933071
DTL-ATL	Gdpgp1	-0.14314424	0.5124709	0.886176269	0.999933071
DTL-ATL	C130071C03Rik	-0.14341559	-1.4478934	0.885961981	0.999933071
DTL-ATL	B430218F22Rik	-0.14364511	-3.6519182	0.885780717	0.999933071
DTL-ATL	Gdf3	-0.14366251	-19.807001	0.885766979	0.999933071
DTL-ATL	Vmn1r230	-0.14388895	-1.1355617	0.885588159	0.999933071
DTL-ATL	Gm43457	-0.14454219	-0.19781005	0.88507234	0.999933071
DTL-ATL	1500002C15Rik	-0.14458345	-1.7184331	0.885039771	0.999933071
DTL-ATL	Gm45412	-0.14474675	-19.927135	0.884910824	0.999933071
DTL-ATL	Gabrb1	-0.14486432	0.24240234	0.884817994	0.999933071
DTL-ATL	Olfr714	-0.14489771	-0.7752328	0.884791629	0.999933071
DTL-ATL	Olfr318	-0.14502287	-1.3526533	0.884692819	0.999933071
DTL-ATL	Tmem69	-0.14507113	0.20429912	0.884654713	0.999933071
DTL-ATL	Ints3	-0.14509021	0.3670785	0.884639648	0.999933071
DTL-ATL	Zfp934	-0.14517803	0.3270373	0.884570305	0.999933071
DTL-ATL	Gm11351	-0.14527681	-3.4927862	0.884492324	0.999933071
DTL-ATL	Gm10109	-0.14528887	-20.01936	0.884482797	0.999933071
DTL-ATL	6430571L13Rik	-0.14536464	-0.8594121	0.884422983	0.999933071
DTL-ATL	Fam184b	-0.14543366	-0.5105837	0.884368485	0.999933071
DTL-ATL	Vsig8	-0.14545162	-0.6449304	0.884354307	0.999933071
DTL-ATL	D11Wsu47e	-0.145698	0.3035058	0.884159806	0.999933071
DTL-ATL	Junos	-0.14574458	-0.08388574	0.884123033	0.999933071
DTL-ATL	C130093G08Rik	-0.1458007	-3.4756079	0.884078729	0.999933071
DTL-ATL	Vmn1r1	-0.145831	-19.768185	0.884054804	0.999933071
DTL-ATL	Rbm12b1	-0.14588627	-0.13712685	0.884011165	0.999933071
DTL-ATL	Sowaha	-0.14601703	-0.6300961	0.883907939	0.999933071
DTL-ATL	Cacna2d1	-0.14614975	-0.3762454	0.883803164	0.999933071
DTL-ATL	Gm20383	-0.14619887	-1.5082221	0.8837644	0.999933071
DTL-ATL	Gm20712	-0.14624573	-0.7235	0.883727408	0.999933071
DTL-ATL	Gm19461	-0.14637312	-19.949858	0.883626845	0.999933071
DTL-ATL	Nme3	-0.14653587	0.16878507	0.883498375	0.999933071
DTL-ATL	Fignl1	-0.14660883	-1.2256958	0.883440786	0.999933071
DTL-ATL	B530045E10Rik	-0.14662847	-1.292089	0.883425282	0.999933071
DTL-ATL	K230015D01Rik	-0.14676371	-1.9263464	0.883318523	0.999933071
DTL-ATL	Oser1	-0.14695789	0.47726768	0.883165254	0.999933071
DTL-ATL	Cenpm	-0.14717732	-0.48629352	0.882992057	0.999933071
DTL-ATL	Gm16104	-0.14725842	-0.42256495	0.882928051	0.999933071
DTL-ATL	Gm33195	-0.14730613	-1.8973118	0.882890401	0.999933071
DTL-ATL	Cd79a	-0.14737207	-2.384392	0.882838355	0.999933071
DTL-ATL	Mapk7	-0.14748852	0.35068676	0.882746446	0.999933071
DTL-ATL	Tmem51os1	-0.14758672	-0.3341066	0.882668933	0.999933071
DTL-ATL	Gucy1b1	-0.14763133	-1.1303922	0.882633721	0.999933071
DTL-ATL	Fam72a	-0.14813867	-0.4758437	0.882233334	0.999933071
DTL-ATL	Atad3aos	-0.14834912	0.07573521	0.882067253	0.999933071
DTL-ATL	Derl3	-0.14836343	-1.4541502	0.88205596	0.999933071
DTL-ATL	C2cd4d	-0.14854161	-19.924637	0.881915349	0.999933071
DTL-ATL	Tatdn2	-0.14854835	0.46456352	0.881910034	0.999933071
DTL-ATL	B230217C12Rik	-0.14862467	-0.6896824	0.881849806	0.999933071
DTL-ATL	Gm15853	-0.148756	-0.9230718	0.881746178	0.999933071
DTL-ATL	Tpcn2	-0.148834	0.061370134	0.881684622	0.999933071
DTL-ATL	Gm40377	-0.1489036	-1.5100594	0.88162971	0.999933071
DTL-ATL	Hopx	-0.1489437	-0.59599566	0.881598047	0.999933071
DTL-ATL	Atp1a2	-0.14902987	-2.9839246	0.881530072	0.999933071
DTL-ATL	Nr2f1	-0.14908373	-20.278305	0.881487561	0.999933071
DTL-ATL	Tpm2	-0.14933291	-0.540759	0.881290949	0.999933071
DTL-ATL	Nphs2	-0.14941709	-1.5990319	0.881224528	0.999933071
DTL-ATL	Spata31d1a	-0.14946732	-1.809321	0.881184897	0.999933071
DTL-ATL	Abca4	-0.14946789	-0.26370832	0.881184454	0.999933071
DTL-ATL	Gm13226	-0.14948022	-2.0683036	0.881174712	0.999933071
DTL-ATL	Ltf	-0.14962585	-20.164642	0.881059807	0.999933071
DTL-ATL	1110025M09Rik	-0.14988288	-0.35349575	0.880857012	0.999933071
DTL-ATL	Gm28187	-0.14998895	-1.550204	0.880773329	0.999933071
DTL-ATL	4933431K14Rik	-0.14999737	-1.5226616	0.880766687	0.999933071
DTL-ATL	4933437G19Rik	-0.15016799	-20.034098	0.880632088	0.999933071
DTL-ATL	C030010L15Rik	-0.15016799	-19.94253	0.880632088	0.999933071
DTL-ATL	Atf3	-0.15024121	-0.63250643	0.880574309	0.999933071
DTL-ATL	Dll1	-0.15033326	0.16540597	0.880501698	0.999933071
DTL-ATL	P3h1	-0.15034588	-0.027387334	0.880491736	0.999933071
DTL-ATL	Ralgds	-0.15043119	0.15979308	0.88042444	0.999933071
DTL-ATL	Cd180	-0.15046935	-1.5441107	0.880394334	0.999933071
DTL-ATL	Otoa	-0.15049572	-0.09188197	0.880373525	0.999933071
DTL-ATL	Mzf1	-0.15052153	0.023299439	0.88035316	0.999933071
DTL-ATL	C3	-0.15066184	0.27575657	0.880242478	0.999933071
DTL-ATL	Chtf8	-0.15068065	-3.4608362	0.880227647	0.999933071
DTL-ATL	Steap3	-0.15070449	-0.7428969	0.880208831	0.999933071
DTL-ATL	H1fx	-0.1507101	-20.060543	0.880204404	0.999933071
DTL-ATL	Adh7	-0.1507101	-19.714544	0.880204404	0.999933071
DTL-ATL	Pigv	-0.15073873	0.51712257	0.880181825	0.999933071
DTL-ATL	Apbb1	-0.15079625	0.20408775	0.880136447	0.999933071
DTL-ATL	Sox9	-0.15081337	-1.0776334	0.880122944	0.999933071
DTL-ATL	Gm12504	-0.15091354	-0.025774542	0.880043921	0.999933071
DTL-ATL	Calcr	-0.15096097	-1.3351066	0.880006512	0.999933071
DTL-ATL	Casc1	-0.15108442	-1.6946695	0.879909118	0.999933071
DTL-ATL	Gm47640	-0.15125223	-19.843649	0.879776755	0.999933071
DTL-ATL	Lax1	-0.15125223	-20.19251	0.879776755	0.999933071
DTL-ATL	Gm3234	-0.15125223	-19.818264	0.879776755	0.999933071
DTL-ATL	Gm48488	-0.15127075	-0.89615744	0.879762146	0.999933071
DTL-ATL	Ufsp1	-0.15143742	0.26792082	0.879630671	0.999933071
DTL-ATL	Myo5c	-0.15160017	0.26160076	0.879502298	0.999933071
DTL-ATL	Fut10	-0.15163104	-1.7877654	0.879477952	0.999933071
DTL-ATL	Gm14849	-0.15163946	-1.9469659	0.879471312	0.999933071
DTL-ATL	Phactr2	-0.15167172	0.07158619	0.87944586	0.999933071
DTL-ATL	Csprs	-0.15169755	-2.450673	0.879425497	0.999933071
DTL-ATL	Abcd2	-0.15170877	-2.6090252	0.879416644	0.999933071
DTL-ATL	Racgap1	-0.15177359	0.31958187	0.879365518	0.999933071
DTL-ATL	Trpt1	-0.1519801	0.6656358	0.879202626	0.999933071
DTL-ATL	Gm26910	-0.15204605	-0.09792295	0.879150617	0.999933071
DTL-ATL	Siglecg	-0.1522001	-2.0049717	0.879029117	0.999933071
DTL-ATL	Nlrp12	-0.15221918	-2.2373633	0.879014068	0.999933071
DTL-ATL	Cyp4v3	-0.15231234	-0.086437225	0.878940594	0.999933071
DTL-ATL	Lefty1	-0.15233646	-19.981155	0.878921561	0.999933071
DTL-ATL	Gm49107	-0.15233646	-19.383017	0.878921561	0.999933071
DTL-ATL	Tmprss11d	-0.15241589	-0.6702116	0.878858932	0.999933071
DTL-ATL	Suv39h2	-0.15245095	-0.84244114	0.87883127	0.999933071
DTL-ATL	Slc9b1	-0.15251437	-0.9924957	0.878781256	0.999933071
DTL-ATL	Gm48500	-0.15268862	-1.4121652	0.878643831	0.999933071
DTL-ATL	Gvin1	-0.15276383	-2.3516128	0.878584525	0.999933071
DTL-ATL	Hey2	-0.1528786	-20.169691	0.878494018	0.999933071
DTL-ATL	Gm29340	-0.1528786	-20.111435	0.878494018	0.999933071
DTL-ATL	S100a8	-0.15316874	-2.1130984	0.878265212	0.999933071
DTL-ATL	Gm31597	-0.15342072	-20.052525	0.87806651	0.999933071
DTL-ATL	Pcolce2	-0.15393983	-0.57210624	0.877657179	0.999933071
DTL-ATL	Ckap2	-0.15395582	-0.17675903	0.877644568	0.999933071
DTL-ATL	Gm21284	-0.15396284	-19.875332	0.877639037	0.999933071
DTL-ATL	Ccdc150	-0.154244	-0.067382395	0.877417349	0.999933071
DTL-ATL	1700066B19Rik	-0.15430292	-0.6523786	0.877370889	0.999933071
DTL-ATL	Bora	-0.15453246	0.2968609	0.877189919	0.999933071
DTL-ATL	Saal1	-0.15473309	0.30523705	0.877031742	0.999933071
DTL-ATL	Gm12018	-0.15486862	-1.9100202	0.876924892	0.999933071
DTL-ATL	Mmd2	-0.15489276	-1.9797523	0.876905867	0.999933071
DTL-ATL	Gm15482	-0.15504709	-20.151379	0.876784199	0.999933071
DTL-ATL	Gm12050	-0.15504709	-20.082455	0.876784199	0.999933071
DTL-ATL	Pigw	-0.1551422	0.081205525	0.876709208	0.999933071
DTL-ATL	Zmat4	-0.15529513	-1.4156871	0.87658865	0.999933071
DTL-ATL	U2af1l4	-0.15538886	-1.465127	0.876514769	0.999933071
DTL-ATL	Eomes	-0.15558921	-20.07921	0.876356833	0.999933071
DTL-ATL	Gm11766	-0.15558921	-19.902851	0.876356833	0.999933071
DTL-ATL	Mfap3	-0.15574017	0.4064382	0.876237832	0.999933071
DTL-ATL	Zmynd11	-0.15578002	0.32968995	0.876206424	0.999933071
DTL-ATL	Gm37744	-0.1558569	-1.4491581	0.876145818	0.999933071
DTL-ATL	Gm15169	-0.1559307	-0.8267738	0.876087647	0.999933071
DTL-ATL	Gm49284	-0.15595147	-1.5356901	0.87607128	0.999933071
DTL-ATL	Dedd	-0.15600254	0.16454013	0.876031025	0.999933071
DTL-ATL	Nudt6	-0.1560087	-0.44048533	0.876026159	0.999933071
DTL-ATL	Gm48884	-0.15603705	-0.4644542	0.87600382	0.999933071
DTL-ATL	Gm13572	-0.15613133	-19.985846	0.875929504	0.999933071
DTL-ATL	Zfp108	-0.15613133	-20.027847	0.875929504	0.999933071
DTL-ATL	Gm47725	-0.15613133	-19.717358	0.875929504	0.999933071
DTL-ATL	Gm35021	-0.15648574	-1.7969447	0.875650167	0.999933071
DTL-ATL	Gm32282	-0.1566165	-0.48943457	0.875547106	0.999933071
DTL-ATL	Unc13a	-0.15677391	-0.29119205	0.875423038	0.999933071
DTL-ATL	Ccdc180	-0.15685584	-0.9568925	0.875358461	0.999933071
DTL-ATL	Cep152	-0.15703206	0.29752666	0.875219581	0.999933071
DTL-ATL	6330549D23Rik	-0.15710278	-0.3753167	0.875163853	0.999933071
DTL-ATL	Mfsd6l	-0.15721558	-20.175987	0.875074954	0.999933071
DTL-ATL	Rnf150	-0.15726748	0.17758173	0.875034044	0.999933071
DTL-ATL	Slc25a29	-0.15733707	-0.591785	0.874979203	0.999933071
DTL-ATL	6330408M09Rik	-0.15743613	-1.048469	0.874901143	0.999933071
DTL-ATL	Zfp382	-0.1576463	-0.69392294	0.874735519	0.999933071
DTL-ATL	6330415G19Rik	-0.15773834	-0.3786215	0.874662991	0.999933071
DTL-ATL	Gm13205	-0.1577577	-19.982292	0.874647734	0.999933071
DTL-ATL	2410131K14Rik	-0.15781438	0.24730377	0.874603068	0.999933071
DTL-ATL	Plcd4	-0.15786713	0.17626587	0.874561498	0.999933071
DTL-ATL	F13a1	-0.15790613	-1.0949692	0.874530763	0.999933071
DTL-ATL	Gm39473	-0.1579356	-1.0032436	0.874507546	0.999933071
DTL-ATL	Aldh1l2	-0.15799059	-1.1447786	0.874464209	0.999933071
DTL-ATL	Gm39556	-0.15802595	-0.49833807	0.874436349	0.999933071
DTL-ATL	Crybb3	-0.15804784	0.005836492	0.874419102	0.999933071
DTL-ATL	Ercc6l	-0.15811715	-1.5087229	0.874364488	0.999933071
DTL-ATL	Olfr1392	-0.1581323	-1.7750297	0.874352549	0.999933071
DTL-ATL	Rnf222	-0.15829982	-20.001335	0.87422055	0.999933071
DTL-ATL	Vmn1r73	-0.15829982	-19.857082	0.87422055	0.999933071
DTL-ATL	Syt15	-0.15868817	-2.0579731	0.873914557	0.999933071
DTL-ATL	Kifap3	-0.15869968	0.37474898	0.873905492	0.999933071
DTL-ATL	G630016G05Rik	-0.15878499	-0.88320833	0.873838283	0.999933071
DTL-ATL	Gm44096	-0.15884194	-19.849167	0.873793403	0.999933071
DTL-ATL	Zfp947	-0.15884307	-0.16323924	0.873792519	0.999933071
DTL-ATL	Qtrt1	-0.15889694	0.46226078	0.873750071	0.999933071
DTL-ATL	4930547M16Rik	-0.1589887	-0.29008347	0.873677779	0.999933071
DTL-ATL	Ttll12	-0.15901788	0.39681736	0.873654787	0.999933071
DTL-ATL	A730020E08Rik	-0.1591405	-0.47786096	0.873558178	0.999933071
DTL-ATL	Gm10827	-0.15924011	-2.0932233	0.873479699	0.999933071
DTL-ATL	Gm10130	-0.15926425	-2.4021509	0.873460687	0.999933071
DTL-ATL	Fbxw19	-0.15938407	-19.926805	0.873366293	0.999933071
DTL-ATL	Gm43285	-0.15961976	-1.397692	0.873180604	0.999933071
DTL-ATL	1700020G17Rik	-0.15978028	-2.0909655	0.873054163	0.999933071
DTL-ATL	AU023762	-0.15992619	-19.987148	0.872939219	0.999933071
DTL-ATL	Pdilt	-0.15995088	-0.32168457	0.872919767	0.999933071
DTL-ATL	Chst12	-0.15997137	-0.498086	0.872903631	0.999933071
DTL-ATL	Gm32950	-0.15999156	-0.21159652	0.872887716	0.999933071
DTL-ATL	Trmt5	-0.16005218	0.33464566	0.872839972	0.999933071
DTL-ATL	Gm38948	-0.16027217	-1.2663546	0.872666681	0.999933071
DTL-ATL	Il1f9	-0.16029125	-1.6091506	0.872651651	0.999933071
DTL-ATL	Ssx2ip	-0.16044082	0.45695895	0.872533843	0.999933071
DTL-ATL	Gm48366	-0.16046831	-19.924305	0.872512183	0.999933071
DTL-ATL	Sgo1	-0.16063386	-0.79550195	0.87238178	0.999933071
DTL-ATL	Fibin	-0.16065997	-1.033049	0.872361226	0.999933071
DTL-ATL	Ell3	-0.16066922	-0.63813514	0.872353932	0.999933071
DTL-ATL	Gm41609	-0.16083309	-1.6583686	0.87222486	0.999933071
DTL-ATL	C1qtnf9	-0.16083421	-1.6994356	0.872223976	0.999933071
DTL-ATL	Sox12	-0.16084656	-0.021489289	0.872214252	0.999933071
DTL-ATL	Dnm1	-0.1609633	-3.0491557	0.872122312	0.999933071
DTL-ATL	1110018N20Rik	-0.16101043	-20.153416	0.872085183	0.999933071
DTL-ATL	Acap1	-0.16126859	-0.6701641	0.871881864	0.999933071
DTL-ATL	Hoxd3	-0.1612728	-0.44321573	0.871878549	0.999933071
DTL-ATL	Scrib	-0.16141815	0.39722353	0.871764074	0.999933071
DTL-ATL	Pstpip2	-0.16145995	0.34996772	0.871731147	0.999933071
DTL-ATL	Phtf1os	-0.16172597	-0.9997046	0.871521655	0.999933071
DTL-ATL	Rnaseh2a	-0.16184916	0.20829475	0.871424646	0.999933071
DTL-ATL	Cd109	-0.16191678	-1.8672513	0.871371391	0.999933071
DTL-ATL	Lrrc27	-0.16196111	-2.2365336	0.871336478	0.999933071
DTL-ATL	Vmn2r24	-0.1620018	-0.4039674	0.871304437	0.999933071
DTL-ATL	Ctf1	-0.16209383	0.4413996	0.87123196	0.999933071
DTL-ATL	Pde6g	-0.16222964	-0.78848684	0.871125013	0.999933071
DTL-ATL	Chrna1	-0.1626368	-20.03333	0.87080441	0.999933071
DTL-ATL	Gm14419	-0.1626368	-19.94215	0.87080441	0.999933071
DTL-ATL	A730061H03Rik	-0.1626368	-20.047369	0.87080441	0.999933071
DTL-ATL	Fbxl12os	-0.16265196	0.28982562	0.870792479	0.999933071
DTL-ATL	4930509G22Rik	-0.1626688	-0.65125674	0.870779222	0.999933071
DTL-ATL	Pomc	-0.162767	-0.010742394	0.870701892	0.999933071
DTL-ATL	Gm4189	-0.16277401	-0.46251646	0.870696368	0.999933071
DTL-ATL	Kbtbd8	-0.16280684	-0.21226373	0.870670518	0.999933071
DTL-ATL	B230377A18Rik	-0.1629174	-1.4033637	0.870583468	0.999933071
DTL-ATL	Lsm11	-0.16292386	-0.14507538	0.870578387	0.999933071
DTL-ATL	Tmem87a	-0.16299962	0.31865075	0.870518734	0.999933071
DTL-ATL	A230056P14Rik	-0.16303273	0.119384356	0.870492664	0.999933071
DTL-ATL	Tpm3-rs7	-0.16303301	-2.0991273	0.870492444	0.999933071
DTL-ATL	Ceacam3	-0.16317892	-19.980558	0.87037756	0.999933071
DTL-ATL	Gm43908	-0.16331558	-0.53282404	0.87026997	0.999933071
DTL-ATL	Sugp2	-0.16350722	0.3602027	0.870119083	0.999933071
DTL-ATL	Gsdma2	-0.16372104	-19.960884	0.869950748	0.999933071
DTL-ATL	Tctn1	-0.1638156	0.39285398	0.869876303	0.999933071
DTL-ATL	Gm47469	-0.16381674	0.17971468	0.86987542	0.999933071
DTL-ATL	Gm43545	-0.16386247	-0.6949496	0.869839413	0.999933071
DTL-ATL	Gm15690	-0.164069	-1.8035932	0.869676831	0.999933071
DTL-ATL	Gm45684	-0.16410379	-1.9970713	0.86964944	0.999933071
DTL-ATL	Gm9962	-0.16426317	-19.816174	0.869523975	0.999933071
DTL-ATL	AW495222	-0.16461252	-1.6647921	0.869248977	0.999933071
DTL-ATL	Gm10287	-0.16464534	-2.0244927	0.869223135	0.999933071
DTL-ATL	Zdhhc17	-0.16479407	0.3772988	0.869106074	0.999933071
DTL-ATL	Tgfb2	-0.16482662	-0.28013632	0.869080453	0.999933071
DTL-ATL	Tmem138	-0.16486871	0.3057167	0.869047323	0.999933071
DTL-ATL	Zfp759	-0.16532806	-0.22991335	0.86868578	0.999933071
DTL-ATL	Gm48306	-0.16534741	-19.939194	0.868670541	0.999933071
DTL-ATL	Gm21388	-0.16534741	-19.93346	0.868670541	0.999933071
DTL-ATL	Olfr1440	-0.16534741	-19.90736	0.868670541	0.999933071
DTL-ATL	Gm26944	-0.16546161	-0.5244588	0.868580657	0.999933071
DTL-ATL	Gm48873	-0.1656224	-1.5255141	0.868454115	0.999933071
DTL-ATL	Pik3cg	-0.16581517	-2.7858846	0.868302401	0.999933071
DTL-ATL	Bcl11a	-0.16588953	-20.334557	0.868243882	0.999933071
DTL-ATL	Lrrc45	-0.16619146	0.33461496	0.868006276	0.999933071
DTL-ATL	Gm26685	-0.16633177	-0.2933171	0.867895869	0.999933071
DTL-ATL	Gm47561	-0.16643167	-20.137352	0.86781726	0.999933071
DTL-ATL	Hoxd3os1	-0.1664917	0.35427132	0.867770008	0.999933071
DTL-ATL	Qpct	-0.16670722	-0.48392564	0.867600432	0.999933071
DTL-ATL	Cand2	-0.16674453	0.17195334	0.867571066	0.999933071
DTL-ATL	Gm29650	-0.16687669	-0.062545605	0.867467071	0.999933071
DTL-ATL	F730311O21Rik	-0.16697378	-20.198544	0.867390678	0.999933071
DTL-ATL	Rragc	-0.16712727	0.44923127	0.867269908	0.999933071
DTL-ATL	Btbd8	-0.16714719	0.23207378	0.867254233	0.999933071
DTL-ATL	Sh3gl1	-0.16718367	0.33351767	0.867225531	0.999933071
DTL-ATL	Rbm10	-0.16737561	0.36249545	0.867074519	0.999933071
DTL-ATL	T2	-0.16737561	-2.198865	0.867074519	0.999933071
DTL-ATL	Tnip3	-0.1675002	-3.584305	0.866976497	0.999933071
DTL-ATL	Commd5	-0.16750889	-0.7107427	0.866969653	0.999933071
DTL-ATL	Amigo2	-0.1675159	-20.261639	0.866964134	0.999933071
DTL-ATL	Vmn2r75	-0.1675159	-19.992085	0.866964134	0.999933071
DTL-ATL	Bard1	-0.16754986	-0.015709423	0.866937421	0.999933071
DTL-ATL	Gm34961	-0.16757596	0.26322526	0.86691689	0.999933071
DTL-ATL	Gm38215	-0.16788153	-1.8388057	0.866676481	0.999933071
DTL-ATL	Zfp607a	-0.16792783	0.25549424	0.866640057	0.999933071
DTL-ATL	Gm48383	-0.16805802	-20.025896	0.866537629	0.999933071
DTL-ATL	Arhgap33	-0.16805802	-20.22182	0.866537629	0.999933071
DTL-ATL	Mapk13	-0.16811864	0.16386983	0.866489947	0.999933071
DTL-ATL	Gypc	-0.16817756	-0.6961675	0.866443591	0.999933071
DTL-ATL	Gm43966	-0.16831899	-1.6896466	0.866332337	0.999933071
DTL-ATL	Cfi	-0.16833498	0.062476944	0.866319755	0.999933071
DTL-ATL	Dapl1	-0.16842899	-1.7577271	0.866245808	0.999933071
DTL-ATL	Gm16023	-0.1685025	-2.3255928	0.866187976	0.999933071
DTL-ATL	Gm10416	-0.16860016	-19.993303	0.866111162	0.999933071
DTL-ATL	Gm26588	-0.16860016	-20.025427	0.866111162	0.999933071
DTL-ATL	1700084E18Rik	-0.1687991	-0.09348418	0.865954669	0.999933071
DTL-ATL	Speer5-ps1	-0.16881426	-1.3419822	0.86594275	0.999933071
DTL-ATL	Pgm3	-0.16903986	0.2308608	0.865765294	0.999933071
DTL-ATL	Nme5	-0.16906819	0.31047618	0.865743002	0.999933071
DTL-ATL	Gm47904	-0.16907184	-3.0314484	0.865740133	0.999933071
DTL-ATL	Gm9905	-0.16948545	-1.2671771	0.865414817	0.999933071
DTL-ATL	Gsto2	-0.16952613	-2.0264874	0.865382816	0.999933071
DTL-ATL	Rasl12	-0.16962603	-0.9324436	0.86530425	0.999933071
DTL-ATL	Ces2f	-0.1696844	-19.918737	0.865258346	0.999933071
DTL-ATL	Fbxo28	-0.16971274	0.3954804	0.865236057	0.999933071
DTL-ATL	Zap70	-0.17006013	-1.9923052	0.864962855	0.999933071
DTL-ATL	Pnpla3	-0.17022651	-20.459295	0.864831997	0.999933071
DTL-ATL	Icos	-0.17022651	-20.508738	0.864831997	0.999933071
DTL-ATL	Gpr183	-0.17022651	-20.319916	0.864831997	0.999933071
DTL-ATL	Ctnnbl1	-0.17043164	0.2347353	0.864670692	0.999933071
DTL-ATL	Gm14418	-0.1706115	0.21671595	0.864529252	0.999933071
DTL-ATL	Gm29292	-0.17068222	-2.7140307	0.864473647	0.999933071
DTL-ATL	Abcb6	-0.17076865	-20.078884	0.864405688	0.999933071
DTL-ATL	Gdpd3	-0.17103437	-0.09947777	0.86419674	0.999933071
DTL-ATL	Gm26703	-0.17116372	-1.8734143	0.864095027	0.999933071
DTL-ATL	Rnf113a1	-0.17117131	-0.43817723	0.86408907	0.999933071
DTL-ATL	Gm28893	-0.17131077	-20.18528	0.863979417	0.999933071
DTL-ATL	Kcnk4	-0.17134191	-1.0191747	0.863954928	0.999933071
DTL-ATL	Nsg2	-0.17140953	-0.5120646	0.863901757	0.999933071
DTL-ATL	Snapc3	-0.17153692	0.37704262	0.863801596	0.999933071
DTL-ATL	Grid1	-0.17159614	-0.06441948	0.863755046	0.999933071
DTL-ATL	Zfp51	-0.17173615	0.14753422	0.86364496	0.999933071
DTL-ATL	Dennd4b	-0.17195025	-0.17229971	0.863476637	0.999933071
DTL-ATL	Phf7	-0.17195502	0.5140966	0.863472887	0.999933071
DTL-ATL	Rab40b	-0.17211188	-0.17234743	0.863349572	0.999933071
DTL-ATL	Gm13840	-0.17221262	-1.7128035	0.863270378	0.999933071
DTL-ATL	Plaat1	-0.172395	-20.259386	0.863126996	0.999933071
DTL-ATL	Pex10	-0.1725833	0.5546839	0.862978985	0.999933071
DTL-ATL	Gm45133	-0.17275025	-1.6763335	0.862847743	0.999933071
DTL-ATL	Atp8b2	-0.17276737	-1.743894	0.862834288	0.999933071
DTL-ATL	Fan1	-0.17287455	0.13658902	0.862750031	0.999933071
DTL-ATL	A630072M18Rik	-0.17295733	0.11788387	0.862684964	0.999933071
DTL-ATL	Efcab7	-0.17304179	-0.9243332	0.862618574	0.999933071
DTL-ATL	Vmn2r27	-0.17305891	-0.5272458	0.86260512	0.999933071
DTL-ATL	Rpl9-ps6	-0.1731083	-1.0315263	0.862566302	0.999933071
DTL-ATL	Fam228a	-0.1731386	-0.61136	0.862542482	0.999933071
DTL-ATL	Nle1	-0.17321073	-0.18806969	0.862485799	0.999933071
DTL-ATL	Scml4	-0.17333278	-0.113208376	0.862389859	0.999933071
DTL-ATL	Lancl2	-0.17385806	0.31444108	0.861977008	0.999933071
DTL-ATL	Gm5766	-0.1739226	-2.6540504	0.861926287	0.999933071
DTL-ATL	Gm49151	-0.17402138	-20.053757	0.861848662	0.999933071
DTL-ATL	Gm47167	-0.17402138	-20.12107	0.861848662	0.999933071
DTL-ATL	Cd244a	-0.1745635	-20.526886	0.861422631	0.999933071
DTL-ATL	Dzip3	-0.17464516	0.49045813	0.861358465	0.999933071
DTL-ATL	C430049B03Rik	-0.17474084	-0.107132845	0.861283276	0.999933071
DTL-ATL	Gm33466	-0.17492042	-1.7511781	0.861142161	0.999933071
DTL-ATL	Ly6g6g	-0.17497486	-2.4730384	0.861099386	0.999933071
DTL-ATL	Zfp267	-0.17505932	0.35296476	0.86103302	0.999933071
DTL-ATL	Lca5	-0.17509608	-0.3317697	0.861004137	0.999933071
DTL-ATL	Sh2d2a	-0.17510562	-20.410673	0.86099664	0.999933071
DTL-ATL	4930444P10Rik	-0.17526613	-1.1505674	0.860870527	0.999933071
DTL-ATL	Prrx1	-0.17532057	-1.3006814	0.860827755	0.999933071
DTL-ATL	4930509E16Rik	-0.17548387	-1.928859	0.860699441	0.999933071
DTL-ATL	Efhc2	-0.17548387	-0.25057122	0.860699441	0.999933071
DTL-ATL	Tarbp1	-0.17556216	0.4807525	0.860637931	0.999933071
DTL-ATL	Zfp345	-0.17564775	-20.079191	0.86057069	0.999933071
DTL-ATL	Cdr2l	-0.17575242	0.070764	0.860488459	0.999933071
DTL-ATL	Gm48639	-0.17582452	-1.3902174	0.860431802	0.999933071
DTL-ATL	Hmmr	-0.17589691	-0.50108314	0.860374925	0.999933071
DTL-ATL	Gm12976	-0.17598616	-2.0060976	0.860304823	0.999933071
DTL-ATL	Cxxc4	-0.17600074	-1.8279395	0.860293359	0.999933071
DTL-ATL	Tmem30c	-0.17608829	-0.78874934	0.86022458	0.999933071
DTL-ATL	Tnfaip6	-0.17618987	-20.236261	0.860144781	0.999933071
DTL-ATL	Gm10699	-0.17618987	-20.240513	0.860144781	0.999933071
DTL-ATL	Gm20632	-0.17655045	-1.8972163	0.859861525	0.999933071
DTL-ATL	Gm20513	-0.17673199	-20.274117	0.859718912	0.999933071
DTL-ATL	Gm10447	-0.17673199	-20.177452	0.859718912	0.999933071
DTL-ATL	Matn4	-0.176833	-1.0336225	0.859639562	0.999933071
DTL-ATL	Proser3	-0.17687033	0.24555954	0.859610247	0.999933071
DTL-ATL	Gm33432	-0.17694272	-1.3547428	0.85955338	0.999933071
DTL-ATL	Zswim3	-0.17702381	-0.00147265	0.859489682	0.999933071
DTL-ATL	Angptl8	-0.17727411	-20.153347	0.859293083	0.999933071
DTL-ATL	Pagr1a	-0.17727411	-20.164597	0.859293083	0.999933071
DTL-ATL	Mrln	-0.1772918	-0.7983564	0.859279198	0.999933071
DTL-ATL	Ercc1	-0.17741188	0.32988602	0.85918487	0.999933071
DTL-ATL	Hoxb1	-0.17745061	-1.028333	0.859154456	0.999933071
DTL-ATL	Dusp5	-0.1776128	-1.3473948	0.859027072	0.999933071
DTL-ATL	A230083G16Rik	-0.17782353	-0.54666275	0.858861566	0.999933071
DTL-ATL	Mtmr1	-0.1780062	0.43318605	0.858718104	0.999933071
DTL-ATL	Gpr85	-0.17817204	-1.7047421	0.858587868	0.999933071
DTL-ATL	Carmil3	-0.17818326	-1.8728907	0.858579054	0.999933071
DTL-ATL	Bcl7c	-0.17835219	0.48768595	0.858446398	0.999933071
DTL-ATL	Olfr1459	-0.17835836	-20.066208	0.85844155	0.999933071
DTL-ATL	Serhl	-0.17857414	0.272315	0.8582721	0.999933071
DTL-ATL	Vps11	-0.17868863	0.37779367	0.8581822	0.999933071
DTL-ATL	Zfp566	-0.17878179	-2.5225277	0.858109047	0.999933071
DTL-ATL	5830448L01Rik	-0.17879076	0.16788869	0.858101996	0.999933071
DTL-ATL	Slamf7	-0.17890048	-20.567019	0.858015845	0.999933071
DTL-ATL	Hist4h4	-0.17894173	-0.39587373	0.857983456	0.999933071
DTL-ATL	Rab32	-0.17897372	0.2974285	0.857958338	0.999933071
DTL-ATL	Upf3b	-0.17905453	0.3961319	0.857894884	0.999933071
DTL-ATL	Ywhag	-0.17971478	0.42637601	0.857376484	0.999933071
DTL-ATL	Gm11496	-0.17977175	-1.0730505	0.857331763	0.999933071
DTL-ATL	9430037G07Rik	-0.17979419	-1.739734	0.857314139	0.999933071
DTL-ATL	Rasl2-9	-0.17990784	-0.5237666	0.857224919	0.999933071
DTL-ATL	Gm609	-0.17992187	-0.77645904	0.857213904	0.999933071
DTL-ATL	BC048403	-0.17996705	-0.8484936	0.857178437	0.999933071
DTL-ATL	Rgs10	-0.17997406	-0.42793643	0.85717293	0.999933071
DTL-ATL	Gm14443	-0.1801037	-0.5099005	0.857071157	0.999933071
DTL-ATL	Zfp385a	-0.18011577	-0.559882	0.857061684	0.999933071
DTL-ATL	Kcns3	-0.18022884	-1.3241354	0.85697291	0.999933071
DTL-ATL	Sirt6	-0.18023446	0.3191855	0.856968505	0.999933071
DTL-ATL	Ppp1r26	-0.18032987	-1.5182242	0.85689361	0.999933071
DTL-ATL	Il21r	-0.18033773	-1.815697	0.856887442	0.999933071
DTL-ATL	Gm1966	-0.18052685	-20.62394	0.856738978	0.999933071
DTL-ATL	Dok6	-0.18056051	-0.47548768	0.856712546	0.999933071
DTL-ATL	Gm44202	-0.18089752	-1.9506065	0.856448012	0.999933071
DTL-ATL	Fgfbp3	-0.1810729	0.07835448	0.856310355	0.999933071
DTL-ATL	Mt3	-0.18113211	-0.59666646	0.856263883	0.999933071
DTL-ATL	Slco2b1	-0.18127662	-1.3537711	0.856150459	0.999933071
DTL-ATL	Grik4	-0.18140934	0.3764337	0.856046287	0.999933071
DTL-ATL	Tubgcp6	-0.181922	0.23983474	0.855643938	0.999933071
DTL-ATL	Notumos	-0.18192817	-1.9652053	0.855639093	0.999933071
DTL-ATL	B3gnt8	-0.1819826	-0.017699713	0.855596372	0.999933071
DTL-ATL	Cybrd1	-0.18200253	-0.6795487	0.855580737	0.999933071
DTL-ATL	Col13a1	-0.18204209	-0.94284046	0.855549688	0.999933071
DTL-ATL	Fgfbp1	-0.18205556	-0.59564626	0.855539118	0.999933071
DTL-ATL	BC053393	-0.18215321	-20.049677	0.855462486	0.999933071
DTL-ATL	Gm12059	-0.18220316	-0.9435614	0.85542329	0.999933071
DTL-ATL	Wfikkn1	-0.1822144	-0.34490228	0.855414482	0.999933071
DTL-ATL	Cysltr2	-0.18222056	-1.1911012	0.855409637	0.999933071
DTL-ATL	Carnmt1	-0.18224919	0.42737707	0.855387177	0.999933071
DTL-ATL	2610507B11Rik	-0.182385	0.3359953	0.855280601	0.999933071
DTL-ATL	Sdk2	-0.18248348	-0.37411907	0.855203313	0.999933071
DTL-ATL	6430500D05Rik	-0.18250762	-1.8798549	0.855184377	0.999933071
DTL-ATL	Wdr27	-0.18267289	0.40950793	0.855054687	0.999933071
DTL-ATL	D330050G23Rik	-0.18269534	-20.027071	0.855037072	0.999933071
DTL-ATL	Gm6342	-0.18269534	-20.197811	0.855037072	0.999933071
DTL-ATL	Gm37415	-0.18286988	-1.2035145	0.854900121	0.999933071
DTL-ATL	Gm30570	-0.18298437	-1.6128935	0.854810291	0.999933071
DTL-ATL	A730049H05Rik	-0.18305422	-1.8931094	0.854755468	0.999933071
DTL-ATL	Ubxn11	-0.18312971	-0.25469327	0.854696244	0.999933071
DTL-ATL	Bhlhb9	-0.1831777	0.20293444	0.854658596	0.999933071
DTL-ATL	C330013E15Rik	-0.18318695	0.095793195	0.85465133	0.999933071
DTL-ATL	Clec12a	-0.18323746	-20.49464	0.854611701	0.999933071
DTL-ATL	Gm37169	-0.18323746	-20.187717	0.854611701	0.999933071
DTL-ATL	Kng1	-0.1836331	-2.2741446	0.854301286	0.999933071
DTL-ATL	Pidd1	-0.1837187	-0.796777	0.854234142	0.999933071
DTL-ATL	Wfdc1	-0.18377958	-20.477005	0.854186372	0.999933071
DTL-ATL	Gm45605	-0.18397236	-1.3702137	0.854035139	0.999933071
DTL-ATL	C920006O11Rik	-0.18409863	0.3341252	0.853936082	0.999933071
DTL-ATL	Tada2b	-0.18411659	-0.38947645	0.853921994	0.999933071
DTL-ATL	Gm15270	-0.18413399	-0.31135744	0.853908346	0.999933071
DTL-ATL	Gm22662	-0.1842277	-2.7086563	0.853834825	0.999933071
DTL-ATL	Svep1	-0.18446173	-0.2979324	0.853651248	0.999933071
DTL-ATL	Magef1	-0.18461634	0.19259092	0.853529969	0.999933071
DTL-ATL	4930511M06Rik	-0.18464917	-0.347269	0.853504217	0.999933071
DTL-ATL	Angptl1	-0.18468116	-1.8726091	0.853479125	0.999933071
DTL-ATL	Gm26520	-0.18469884	-2.1459272	0.853465259	0.999933071
DTL-ATL	Tomm20l	-0.18480995	-0.9046131	0.853378099	0.999933071
DTL-ATL	Has3	-0.18486384	-20.22919	0.853335841	0.999933071
DTL-ATL	Gm17382	-0.18486384	-20.157696	0.853335841	0.999933071
DTL-ATL	Gm9871	-0.18498084	-0.82236534	0.853244063	0.999933071
DTL-ATL	Sult5a1	-0.18501592	-1.30434	0.853216551	0.999933071
DTL-ATL	Slc15a1	-0.18520841	-1.8512689	0.853065573	0.999933071
DTL-ATL	Gm28719	-0.18522777	-1.9520345	0.853050388	0.999933071
DTL-ATL	Wdr5b	-0.18525387	-0.24189605	0.85302992	0.999933071
DTL-ATL	Frat1	-0.18531616	-0.07646536	0.852981063	0.999933071
DTL-ATL	Rasgrp4	-0.18540595	-20.422285	0.852910639	0.999933071
DTL-ATL	Vmn1r201	-0.18540595	-20.010439	0.852910639	0.999933071
DTL-ATL	Zfp747	-0.18549322	-0.6065404	0.852842197	0.999933071
DTL-ATL	Apoa1	-0.18570226	-0.540439	0.852678249	0.999933071
DTL-ATL	Gm35371	-0.18574548	-1.5776513	0.85264436	0.999933071
DTL-ATL	Gm13889	-0.18575586	-0.6312611	0.852636218	0.999933071
DTL-ATL	Gm15241	-0.18594807	-20.625793	0.85248548	0.999933071
DTL-ATL	P2ry10b	-0.1861501	-1.4279099	0.852327047	0.999933071
DTL-ATL	Cep72	-0.18630163	-0.7836975	0.852208226	0.999933071
DTL-ATL	5430400D12Rik	-0.18630894	-0.65800244	0.852202505	0.999933071
DTL-ATL	Gm20442	-0.1864902	-20.44585	0.852060364	0.999933071
DTL-ATL	Gria2	-0.1864902	-20.123955	0.852060364	0.999933071
DTL-ATL	Gm21057	-0.1864902	-20.302866	0.852060364	0.999933071
DTL-ATL	Rab29	-0.18656063	0.28782466	0.852005138	0.999933071
DTL-ATL	Gm43737	-0.18664846	-1.1330189	0.85193627	0.999933071
DTL-ATL	Map4k1	-0.18668605	-1.3732153	0.851906788	0.999933071
DTL-ATL	Gm49338	-0.18676126	0.3949727	0.851847823	0.999933071
DTL-ATL	Sytl3	-0.18677416	-0.29543343	0.851837702	0.999933071
DTL-ATL	9130019O22Rik	-0.1868331	-1.7522529	0.851791499	0.999933071
DTL-ATL	Slc17a8	-0.18684965	-0.05524721	0.851778518	0.999933071
DTL-ATL	Irgq	-0.18686228	0.5717185	0.851768617	0.999933071
DTL-ATL	9130221H12Rik	-0.18703064	-0.38719317	0.851636611	0.999933071
DTL-ATL	Tigd3	-0.18703233	-20.406479	0.851635291	0.999933071
DTL-ATL	Gm2245	-0.18703233	-20.385729	0.851635291	0.999933071
DTL-ATL	Eddm3b	-0.18703233	-20.43751	0.851635291	0.999933071
DTL-ATL	Gm49417	-0.18706767	-0.16029926	0.851607571	0.999933071
DTL-ATL	Traf3ip2	-0.18730114	-0.22816987	0.851424531	0.999933071
DTL-ATL	D430001F17Rik	-0.18732892	-0.10308122	0.851402752	0.999933071
DTL-ATL	Fcer2a	-0.18734547	-0.7288801	0.851389772	0.999933071
DTL-ATL	Zfp954	-0.18737634	0.08137529	0.851365573	0.999933071
DTL-ATL	Zfp968	-0.18757445	-20.080275	0.851210261	0.999933071
DTL-ATL	Card9	-0.18757445	-20.240892	0.851210261	0.999933071
DTL-ATL	Atp13a2	-0.18757725	0.5062124	0.851208062	0.999933071
DTL-ATL	Trafd1	-0.18764487	0.3738597	0.851155046	0.999933071
DTL-ATL	Slc15a5	-0.18771699	-1.0509989	0.851098511	0.999933071
DTL-ATL	Gnl2	-0.18784635	0.4098577	0.850997103	0.999933071
DTL-ATL	Spag8	-0.18790331	-1.3415098	0.850952449	0.999933071
DTL-ATL	Dzank1	-0.18797065	-0.543789	0.850899656	0.999933071
DTL-ATL	Gm12258	-0.18804586	0.057753406	0.850840705	0.999933071
DTL-ATL	Ppp1r8	-0.1885588	0.30274516	0.85043863	0.999933071
DTL-ATL	5430402O13Rik	-0.18860032	-0.13182417	0.850406079	0.999933071
DTL-ATL	Ube2e3	-0.1888335	0.47071883	0.850223312	0.999933071
DTL-ATL	Bex1	-0.18901758	0.16915004	0.850079039	0.999933071
DTL-ATL	Tubb6	-0.18912955	-0.2079082	0.84999129	0.999933071
DTL-ATL	Ndor1	-0.18920082	-20.265123	0.849935431	0.999933071
DTL-ATL	2610016A17Rik	-0.18920082	-20.49693	0.849935431	0.999933071
DTL-ATL	Fam57b	-0.18945953	-1.7023513	0.849732674	0.999933071
DTL-ATL	Schip1	-0.18957345	-0.11182397	0.849643393	0.999933071
DTL-ATL	E130215H24Rik	-0.18960713	-0.49143708	0.849617005	0.999933071
DTL-ATL	Gm47795	-0.18960853	-2.4304163	0.849615905	0.999933071
DTL-ATL	Lpcat4	-0.18966633	-0.1675208	0.849570606	0.999933071
DTL-ATL	Gnptab	-0.18969439	0.23441534	0.849548617	0.999933071
DTL-ATL	Gm33251	-0.18974294	-20.178888	0.849510575	0.999933071
DTL-ATL	Ick	-0.19003251	0.3213205	0.849283651	0.999933071
DTL-ATL	Ly75	-0.1900387	-0.36316955	0.849278814	0.999933071
DTL-ATL	Olfr1195	-0.19008021	-1.6490083	0.849246271	0.999933071
DTL-ATL	Hand2os1	-0.19028506	-20.15517	0.849085762	0.999933071
DTL-ATL	Gm31848	-0.19030386	-1.0461144	0.849071031	0.999933071
DTL-ATL	Gm36814	-0.19034258	-1.1015345	0.849040689	0.999933071
DTL-ATL	Gm37120	-0.19035661	-0.3522108	0.849029696	0.999933071
DTL-ATL	BC025920	-0.19038747	-0.4963419	0.84900551	0.999933071
DTL-ATL	Grap2	-0.19044276	-1.3397611	0.848962197	0.999933071
DTL-ATL	Sash3	-0.19065797	-2.212759	0.848793564	0.999933071
DTL-ATL	Esr2	-0.19072251	-2.5932033	0.848742998	0.999933071
DTL-ATL	Polr3g	-0.19089845	0.044797935	0.848605152	0.999933071
DTL-ATL	Xrcc2	-0.1909164	-0.5204711	0.848591082	0.999933071
DTL-ATL	Gm36529	-0.19117905	-1.8835132	0.848385313	0.999933071
DTL-ATL	Chpf	-0.1913042	0.3127794	0.848287268	0.999933071
DTL-ATL	Fyb	-0.19132636	-0.24257725	0.848269902	0.999933071
DTL-ATL	Gm15510	-0.19136931	-20.321663	0.848236269	0.999933071
DTL-ATL	Mfsd13b	-0.19163026	-0.6618491	0.848031836	0.999933071
DTL-ATL	Vmn1r68	-0.19171417	-1.7611914	0.847966112	0.999933071
DTL-ATL	4930578M01Rik	-0.1918236	-0.4572361	0.847880387	0.999933071
DTL-ATL	Ercc2	-0.19214714	-0.017621502	0.847626958	0.999933071
DTL-ATL	Gm17657	-0.19223243	-1.0317845	0.847560141	0.999933071
DTL-ATL	Marveld3	-0.19223776	0.30348533	0.847555965	0.999933071
DTL-ATL	Snapc1	-0.19226582	0.33897454	0.847533986	0.999933071
DTL-ATL	Gm39157	-0.19234495	-0.3767031	0.847472007	0.999933071
DTL-ATL	Zfp275	-0.1926626	0.0775318	0.847223218	0.999933071
DTL-ATL	Zbtb17	-0.19321425	0.40837	0.846791172	0.999933071
DTL-ATL	Rbmx2	-0.19329844	0.049051564	0.846725248	0.999933071
DTL-ATL	Nup37	-0.19332145	0.25203112	0.846707229	0.999933071
DTL-ATL	Selenoi	-0.19344547	0.35724562	0.846610104	0.999933071
DTL-ATL	Gm49642	-0.19353779	-20.218172	0.846537811	0.999933071
DTL-ATL	Ccdc17	-0.19365227	0.4464828	0.84644816	0.999933071
DTL-ATL	Gm44215	-0.19370615	-1.3453617	0.846405973	0.999933071
DTL-ATL	Platr1	-0.19377322	-1.003145	0.846353458	0.999933071
DTL-ATL	Gm38604	-0.19389443	-1.9409175	0.846258539	0.999933071
DTL-ATL	2200002D01Rik	-0.19389611	0.53913826	0.84625722	0.999933071
DTL-ATL	Gm10286	-0.19389893	-2.0388076	0.846255023	0.999933071
DTL-ATL	Qpctl	-0.19406925	-0.042087186	0.846121656	0.999933071
DTL-ATL	Ormdl3	-0.19409339	0.37797517	0.846102761	0.999933071
DTL-ATL	Rps6ka1	-0.19417925	0.34401783	0.846035531	0.999933071
DTL-ATL	Lsr	-0.19455919	0.36187354	0.845738059	0.999933071
DTL-ATL	Scpep1os	-0.19460773	-1.0245848	0.845700053	0.999933071
DTL-ATL	Catsper2	-0.19467872	0.35234436	0.845644472	0.999933071
DTL-ATL	Ptprz1	-0.19483417	-0.41293478	0.845522768	0.999933071
DTL-ATL	Gm14267	-0.19502386	-2.4874701	0.845374268	0.999933071
DTL-ATL	C1qtnf2	-0.19515519	-1.1426996	0.845271464	0.999933071
DTL-ATL	Bmx	-0.19516416	-20.613579	0.845264435	0.999933071
DTL-ATL	Vmn1r203	-0.19570628	-20.343504	0.844840066	0.999933071
DTL-ATL	Ppm1j	-0.19584405	-1.3707505	0.844732223	0.999933071
DTL-ATL	5330417C22Rik	-0.19586118	-0.7594185	0.844718826	0.999933071
DTL-ATL	Gm37397	-0.19588418	-1.4029573	0.844700816	0.999933071
DTL-ATL	Card6	-0.19595854	-0.020372402	0.844642613	0.999933071
DTL-ATL	Gm36602	-0.19611035	-0.13518713	0.844523795	0.999933071
DTL-ATL	Gm34730	-0.19612074	-2.6317794	0.844515669	0.999933071
DTL-ATL	Gm16279	-0.19619846	0.1532677	0.844454834	0.999933071
DTL-ATL	Crybg2	-0.19646811	-0.22593825	0.844243785	0.999933071
DTL-ATL	Apoh	-0.19651555	-1.695711	0.844206671	0.999933071
DTL-ATL	Cacng4	-0.19658008	-1.4987948	0.844156162	0.999933071
DTL-ATL	Plin1	-0.1965826	-0.9167832	0.844154185	0.999933071
DTL-ATL	Kazald1	-0.19679053	-20.503202	0.843991463	0.999933071
DTL-ATL	Gm30015	-0.19679053	-20.08248	0.843991463	0.999933071
DTL-ATL	Pcnx4	-0.19697292	0.22214377	0.843848729	0.999933071
DTL-ATL	5730414N17Rik	-0.19697909	-0.041603826	0.843843898	0.999933071
DTL-ATL	Gm43625	-0.19724876	-2.9958973	0.843632881	0.999933071
DTL-ATL	Gm34788	-0.19733265	-20.129023	0.843567229	0.999933071
DTL-ATL	4930539E08Rik	-0.19733265	-20.06412	0.843567229	0.999933071
DTL-ATL	1810062O18Rik	-0.19748025	-1.2486281	0.843451736	0.999933071
DTL-ATL	Ovca2	-0.19764777	0.100419186	0.843320659	0.999933071
DTL-ATL	Ficd	-0.19766937	0.17474993	0.843303753	0.999933071
DTL-ATL	Ermap	-0.19787477	-20.234522	0.843143041	0.999933071
DTL-ATL	Fam217b	-0.19797187	-1.2928383	0.843067078	0.999933071
DTL-ATL	H2-DMb2	-0.19823872	-1.9561791	0.842858298	0.999933071
DTL-ATL	Rnf227	-0.19824685	0.2821462	0.842851932	0.999933071
DTL-ATL	D430019H16Rik	-0.1984169	-20.476799	0.842718898	0.999933071
DTL-ATL	Rdh12	-0.19849996	-1.1364869	0.84265392	0.999933071
DTL-ATL	Gm46339	-0.19854316	-1.1456751	0.842620114	0.999933071
DTL-ATL	Cited2	-0.19881226	0.42056215	0.842409601	0.999933071
DTL-ATL	Zfp90	-0.19895566	-0.19258054	0.842297435	0.999933071
DTL-ATL	Slc6a2	-0.19895902	-20.396467	0.842294801	0.999933071
DTL-ATL	Bbc3	-0.19916554	-0.032727186	0.842133252	0.999933071
DTL-ATL	Irak3	-0.19916667	-1.5564756	0.842132374	0.999933071
DTL-ATL	Gm44956	-0.19937964	-2.7168527	0.841965784	0.999933071
DTL-ATL	Vsig10l	-0.19951433	-0.27540484	0.841860434	0.999933071
DTL-ATL	Rsph3b	-0.19953762	0.32532597	0.841842218	0.999933071
DTL-ATL	Med12l	-0.1998432	0.026997518	0.841603217	0.999933071
DTL-ATL	Rfc4	-0.19986872	0.10569695	0.841583246	0.999933071
DTL-ATL	Gm13002	-0.20004326	-20.298141	0.841446744	0.999933071
DTL-ATL	Abca12	-0.20019536	-1.2050558	0.841327803	0.999933071
DTL-ATL	Gm15564	-0.2005854	-20.35552	0.841022785	0.999933071
DTL-ATL	Grk4	-0.20086572	0.15837884	0.840803581	0.999933071
DTL-ATL	Olfr147	-0.20097655	-2.3756487	0.840716913	0.999933071
DTL-ATL	Neurl2	-0.20099619	-2.6815946	0.840701554	0.999933071
DTL-ATL	Fam78a	-0.20112751	-20.38473	0.840598871	0.999933071
DTL-ATL	Haglr	-0.20122825	0.08880227	0.840520106	0.999933071
DTL-ATL	Ank1	-0.20134667	-0.53093845	0.84042752	0.999933071
DTL-ATL	Angptl6	-0.20145413	-1.3369836	0.840343492	0.999933071
DTL-ATL	Pafah1b2	-0.20159696	0.43572584	0.840231824	0.999933071
DTL-ATL	Daam2	-0.20161323	-0.509584	0.8402191	0.999933071
DTL-ATL	Serpina1a	-0.20176336	-0.53142565	0.840101731	0.999933071
DTL-ATL	Gm26788	-0.20208493	-0.90626615	0.839850334	0.999933071
DTL-ATL	Mrnip	-0.20219323	0.21001059	0.839765661	0.999933071
DTL-ATL	Acot7	-0.20228302	0.38678044	0.839695467	0.999933071
DTL-ATL	4930429F24Rik	-0.20234393	-0.04551734	0.839647867	0.999933071
DTL-ATL	5033406O09Rik	-0.20256111	-2.1004806	0.839478093	0.999933071
DTL-ATL	Eepd1	-0.20266578	-0.633996	0.83939628	0.999933071
DTL-ATL	Nckap1l	-0.20275387	-20.775812	0.839327409	0.999933071
DTL-ATL	Gm42577	-0.20275387	-20.217476	0.839327409	0.999933071
DTL-ATL	Robo3	-0.20292786	-0.433113	0.839191425	0.999933071
DTL-ATL	Extl1	-0.20295367	-0.32004336	0.839171247	0.999933071
DTL-ATL	Gm26608	-0.20367791	-2.338752	0.838605213	0.999933071
DTL-ATL	Entpd7	-0.20368014	0.4205922	0.838603459	0.999933071
DTL-ATL	Sf3b4	-0.20372084	0.410941	0.838571662	0.999933071
DTL-ATL	Gm13055	-0.2037329	-2.8070002	0.838562232	0.999933071
DTL-ATL	1700102H20Rik	-0.20374496	-0.85992277	0.838552803	0.999933071
DTL-ATL	Hist1h2ap	-0.20376292	-2.8294718	0.838538768	0.999933071
DTL-ATL	Apol10b	-0.20383812	-20.47809	0.83848	0.999933071
DTL-ATL	Gm3953	-0.20383812	-20.489954	0.83848	0.999933071
DTL-ATL	Rad51	-0.20386562	-1.0976762	0.83845851	0.999933071
DTL-ATL	Gng2	-0.20396945	-0.21531914	0.838377376	0.999933071
DTL-ATL	Nipal2	-0.20401658	0.31910607	0.838340537	0.999933071
DTL-ATL	Dipk1b	-0.20417541	0.023396626	0.838216429	0.999933071
DTL-ATL	Fgr	-0.20425734	-2.7145212	0.838152402	0.999933071
DTL-ATL	Gm50230	-0.20438024	-20.37051	0.838056365	0.999933071
DTL-ATL	Gm48362	-0.20438024	-20.695478	0.838056365	0.999933071
DTL-ATL	Efr3b	-0.20444058	-0.27702644	0.838009225	0.999933071
DTL-ATL	Tspan2	-0.20448408	-1.063522	0.83797524	0.999933071
DTL-ATL	Kcnh1	-0.20455535	-0.57501626	0.837919549	0.999933071
DTL-ATL	Rrp1b	-0.20473942	0.17191029	0.837775722	0.999933071
DTL-ATL	Tcf19	-0.20477282	-0.3990261	0.837749632	0.999933071
DTL-ATL	Msx1	-0.20479946	-0.546633	0.837728804	0.999933071
DTL-ATL	Gpr19	-0.20483202	-0.10600153	0.837703372	0.999933071
DTL-ATL	Mettl7a2	-0.20492236	-20.736002	0.837632778	0.999933071
DTL-ATL	AI597479	-0.20506632	0.3125609	0.837520311	0.999933071
DTL-ATL	Ovol1	-0.20514208	-0.07503021	0.83746112	0.999933071
DTL-ATL	Tmem260	-0.20517604	0.38596964	0.837434594	0.999933071
DTL-ATL	9930014A18Rik	-0.20525292	-1.650877	0.837374527	0.999933071
DTL-ATL	Rpgr	-0.20535927	0.030964026	0.837291443	0.999933071
DTL-ATL	Gm8798	-0.2054645	-20.263844	0.837209238	0.999933071
DTL-ATL	Vmn2r4	-0.20555653	-1.0417391	0.837137337	0.999933071
DTL-ATL	Abr	-0.205648	0.054762967	0.837065876	0.999933071
DTL-ATL	Ccp110	-0.20571142	0.26627782	0.837016336	0.999933071
DTL-ATL	Kif27	-0.20574902	-0.2533001	0.836986963	0.999933071
DTL-ATL	Usp17la	-0.20600662	-20.21234	0.836785744	0.999933071
DTL-ATL	Proz	-0.20618284	0.03279135	0.836648097	0.999933071
DTL-ATL	Tpr	-0.2063394	0.3041474	0.836525797	0.999933071
DTL-ATL	Teddm2	-0.20641012	-0.32127246	0.836470566	0.999933071
DTL-ATL	A330084C13Rik	-0.20654874	-20.335339	0.836362298	0.999933071
DTL-ATL	Usp29	-0.2066043	-0.45131096	0.836318905	0.999933071
DTL-ATL	Cdkn3	-0.20668988	-1.2175626	0.836252061	0.999933071
DTL-ATL	Itgb7	-0.20684478	-0.61702496	0.836131089	0.999933071
DTL-ATL	Nsl1	-0.20693877	-0.70538634	0.836057675	0.999933071
DTL-ATL	Ccdc146	-0.2069716	-2.7332637	0.836032035	0.999933071
DTL-ATL	Ppp1r14d	-0.20697694	-0.5823895	0.836027871	0.999933071
DTL-ATL	Gm16740	-0.20707738	-0.6349677	0.835949419	0.999933071
DTL-ATL	Apaf1	-0.2072814	-0.099712	0.835790108	0.999933071
DTL-ATL	Gm49499	-0.20758107	-0.96411216	0.835556085	0.999933071
DTL-ATL	Cd8a	-0.20763299	-20.898962	0.835515549	0.999933071
DTL-ATL	Gm40649	-0.20769976	-0.54218864	0.8354634	0.999933071
DTL-ATL	Nfkb2	-0.2077615	0.08222954	0.835415196	0.999933071
DTL-ATL	Atg9a	-0.20846131	0.25577447	0.834868782	0.999933071
DTL-ATL	AA388235	-0.20871723	-20.433222	0.83466899	0.999933071
DTL-ATL	Mapk10	-0.20879047	-0.589162	0.834611815	0.999933071
DTL-ATL	Mphosph10	-0.20894003	0.4489252	0.834495058	0.999933071
DTL-ATL	Olfr893	-0.20906685	-0.5486343	0.834396047	0.999933071
DTL-ATL	Gm43606	-0.20925935	-20.258804	0.834245783	0.999933071
DTL-ATL	Ptges3	-0.20926328	0.33369166	0.834242716	0.999933071
DTL-ATL	Gm34655	-0.20927002	-0.59069926	0.834237459	0.999933071
DTL-ATL	Rapgef3os2	-0.20933175	-0.8072885	0.834189271	0.999933071
DTL-ATL	Sobp	-0.20935531	-1.3805435	0.834170872	0.999933071
DTL-ATL	L1td1	-0.20938955	-1.0975227	0.83414415	0.999933071
DTL-ATL	Taf6	-0.20961796	0.19656658	0.833965861	0.999933071
DTL-ATL	Gm47331	-0.20980148	-20.156841	0.833822623	0.999933071
DTL-ATL	Gm9776	-0.20983711	-0.20745195	0.833794808	0.999933071
DTL-ATL	Gm28196	-0.21012445	-1.3414127	0.833570546	0.999933071
DTL-ATL	C330024D21Rik	-0.21013427	-1.933219	0.833562881	0.999933071
DTL-ATL	Kcnj12	-0.21019235	-2.4822738	0.833517549	0.999933071
DTL-ATL	Tfr2	-0.2103436	-20.440287	0.833399512	0.999933071
DTL-ATL	Msh3	-0.2103652	0.35104764	0.833382649	0.999933071
DTL-ATL	Gm46516	-0.21037166	-1.1912943	0.833377613	0.999933071
DTL-ATL	Clvs2	-0.21047716	-0.006698678	0.833295274	0.999933071
DTL-ATL	AC241534.1	-0.21054395	-1.3053994	0.833243156	0.999933071
DTL-ATL	Gm19276	-0.21064945	-1.3419359	0.833160821	0.999933071
DTL-ATL	F630042J09Rik	-0.21088572	-20.16519	0.832976448	0.999933071
DTL-ATL	Trim30b	-0.21088572	-20.516542	0.832976448	0.999933071
DTL-ATL	E330032C10Rik	-0.21119747	-1.1561123	0.832733187	0.999933071
DTL-ATL	Prkar1a	-0.21133973	0.35584757	0.832622181	0.999933071
DTL-ATL	Gm8126	-0.21137986	-0.9384427	0.832590872	0.999933071
DTL-ATL	Colca2	-0.21142784	-20.626068	0.832553433	0.999933071
DTL-ATL	Abitram	-0.2114862	0.1251163	0.832507894	0.999933071
DTL-ATL	Zfp324	-0.21151875	0.029299432	0.832482498	0.999933071
DTL-ATL	Gm3052	-0.21165626	-1.6379515	0.832375221	0.999933071
DTL-ATL	Cenpe	-0.21171434	-0.12920538	0.832329903	0.999933071
DTL-ATL	Gm5316	-0.21180722	-2.4601727	0.832257439	0.999933071
DTL-ATL	Cd8b1	-0.21196996	-21.25516	0.832130467	0.999933071
DTL-ATL	Mapkapk5	-0.21262321	0.038157005	0.83162087	0.999933071
DTL-ATL	4933427D14Rik	-0.2128286	-1.4971663	0.831460651	0.999933071
DTL-ATL	Pde4b	-0.21284825	-0.11774908	0.83144533	0.999933071
DTL-ATL	Gm45495	-0.21288079	-2.2476587	0.83141994	0.999933071
DTL-ATL	Ncapd2	-0.21289203	-0.07415839	0.831411186	0.999933071
DTL-ATL	Rmdn2	-0.21295571	0.23042132	0.831361502	0.999933071
DTL-ATL	Zfp60	-0.21345884	0.17330538	0.830969092	0.999933071
DTL-ATL	Zfp763	-0.21347651	0.3170703	0.830955305	0.999933071
DTL-ATL	Tm6sf2	-0.21350822	-0.8784723	0.830930576	0.999933071
DTL-ATL	Gm46440	-0.21357107	-0.03309974	0.830881555	0.999933071
DTL-ATL	Gm19710	-0.21374898	-1.1825465	0.830742814	0.999933071
DTL-ATL	Pitrm1	-0.2137588	0.23676208	0.830735155	0.999933071
DTL-ATL	Gm29674	-0.21393165	-1.942681	0.830600357	0.999933071
DTL-ATL	Myom3	-0.21394259	-1.9685795	0.830591823	0.999933071
DTL-ATL	Engase	-0.21394932	-0.93566334	0.830586572	0.999933071
DTL-ATL	Ifi209	-0.21400657	-2.589703	0.830541932	0.999933071
DTL-ATL	Slc4a1	-0.21405204	-0.78687847	0.830506484	0.999933071
DTL-ATL	Siae	-0.21435143	0.25810775	0.830273013	0.999933071
DTL-ATL	Pias4	-0.21437389	0.40753612	0.830255509	0.999933071
DTL-ATL	Olfr699	-0.21440503	-1.7193043	0.830231222	0.999933071
DTL-ATL	D130007C19Rik	-0.21456441	0.16123988	0.830106946	0.999933071
DTL-ATL	Aox1	-0.21464579	-1.0531081	0.830043496	0.999933071
DTL-ATL	Med12	-0.21476027	-0.56403106	0.829954231	0.999933071
DTL-ATL	Casp12	-0.21514526	-3.0013914	0.829654072	0.999933071
DTL-ATL	Phka2	-0.2152112	0.266293	0.829602663	0.999933071
DTL-ATL	H2-Ob	-0.2152227	-20.935965	0.829593693	0.999933071
DTL-ATL	Zscan20	-0.21529509	-0.69942385	0.829537253	0.999933071
DTL-ATL	Gm37381	-0.21530885	-1.3924708	0.829526534	0.999933071
DTL-ATL	Nat8f4	-0.21543287	-0.39014274	0.829429844	0.999933071
DTL-ATL	Pax6	-0.21544605	-0.8124832	0.829419563	0.999933071
DTL-ATL	Zfp872	-0.21556026	-2.0786285	0.829330532	0.999933071
DTL-ATL	Prelid3a	-0.21576482	-20.482561	0.82917107	0.999933071
DTL-ATL	Mpg	-0.21576482	-20.397392	0.82917107	0.999933071
DTL-ATL	Nop2	-0.21582992	0.18868315	0.829120323	0.999933071
DTL-ATL	Ces2h	-0.21590176	-0.58907175	0.829064328	0.999933071
DTL-ATL	Spred3	-0.2159489	-0.46177483	0.829027581	0.999933071
DTL-ATL	Eml1	-0.21597499	-0.15697098	0.82900724	0.999933071
DTL-ATL	Dhx33	-0.21612512	0.22850081	0.828890223	0.999933071
DTL-ATL	Olfr943	-0.21630694	-20.17719	0.828748496	0.999933071
DTL-ATL	Gm45774	-0.21630694	-20.48495	0.828748496	0.999933071
DTL-ATL	D430040D24Rik	-0.21665853	-2.3086216	0.828474461	0.999933071
DTL-ATL	Dnajc27	-0.21684065	-0.37251288	0.828332531	0.999933071
DTL-ATL	Mgst2	-0.21684907	-20.653465	0.828325971	0.999933071
DTL-ATL	Gm49313	-0.21684907	-20.269339	0.828325971	0.999933071
DTL-ATL	A630035G10Rik	-0.21684907	-20.304966	0.828325971	0.999933071
DTL-ATL	Pcnt	-0.21696776	0.3165758	0.828233468	0.999933071
DTL-ATL	Rita1	-0.21716782	0.3707051	0.828077553	0.999933071
DTL-ATL	Lrrc47	-0.21735752	-0.54316336	0.827929735	0.999933071
DTL-ATL	Ptcra	-0.2173912	-20.4105	0.827903496	0.999933071
DTL-ATL	Pms2	-0.21754356	0.12037186	0.827784766	0.999933071
DTL-ATL	Gm16537	-0.21758902	-1.2860017	0.827749344	0.999933071
DTL-ATL	Il11	-0.217614	-1.6731523	0.827729884	0.999933071
DTL-ATL	Edil3	-0.21772735	-0.19564712	0.827641551	0.999933071
DTL-ATL	Rbm12b2	-0.2177324	0.22503313	0.827637616	0.999933071
DTL-ATL	Slc28a3	-0.21774139	-0.69957966	0.827630619	0.999933071
DTL-ATL	Gm43372	-0.2177658	-2.337774	0.827611597	0.999933071
DTL-ATL	Gm43653	-0.21783791	0.021238994	0.827555407	0.999933071
DTL-ATL	Mblac1	-0.21790132	-1.0852647	0.827505995	0.999933071
DTL-ATL	Fam189b	-0.21793976	-0.48505282	0.827476042	0.999933071
DTL-ATL	Sema3e	-0.21798578	-0.6016923	0.827440186	0.999933071
DTL-ATL	Gm48498	-0.21827734	-2.0830848	0.827213036	0.999933071
DTL-ATL	Gm48681	-0.21854615	-0.8536541	0.827003606	0.999933071
DTL-ATL	Ccdc25	-0.21899371	0.41064197	0.826654949	0.999933071
DTL-ATL	Wdsub1	-0.21900156	0.3482174	0.826648829	0.999933071
DTL-ATL	Carmn	-0.21901757	-21.170912	0.82663637	0.999933071
DTL-ATL	Traf3ip3	-0.21901757	-20.726377	0.82663637	0.999933071
DTL-ATL	Fam177a	-0.21932791	-1.9537286	0.826394626	0.999933071
DTL-ATL	Slc7a4	-0.21939974	-2.5282927	0.826338674	0.999933071
DTL-ATL	Homer3	-0.21943538	-0.018604208	0.826310916	0.999933071
DTL-ATL	Ndc80	-0.21947297	-0.74122775	0.826281629	0.999933071
DTL-ATL	Gm2824	-0.21955968	-20.397367	0.826214095	0.999933071
DTL-ATL	Etnk2	-0.21991464	-0.4460944	0.825937632	0.999933071
DTL-ATL	Limk1	-0.21991576	-0.5801413	0.825936758	0.999933071
DTL-ATL	Gm9725	-0.22005129	-0.043283965	0.825831205	0.999933071
DTL-ATL	Ccdc187	-0.22027129	-0.7323886	0.82565988	0.999933071
DTL-ATL	Vmn2r111	-0.22064392	-20.251867	0.825369695	0.999933071
DTL-ATL	Mtrf1	-0.2208019	-0.034523662	0.82524668	0.999933071
DTL-ATL	Lrp11	-0.22086981	0.15025596	0.825193804	0.999933071
DTL-ATL	Gm37305	-0.22095147	-0.75620586	0.825130223	0.999933071
DTL-ATL	Gm4430	-0.2209857	-1.9451363	0.825103568	0.999933071
DTL-ATL	Cideb	-0.22105305	-0.32355088	0.825051131	0.999933071
DTL-ATL	Col1a1	-0.22120205	-0.5910657	0.824935118	0.999933071
DTL-ATL	Faim2	-0.22132578	-1.2634181	0.824838771	0.999933071
DTL-ATL	Zfp105	-0.22149359	-2.0345993	0.824708128	0.999933071
DTL-ATL	Jrk	-0.22170348	-3.6310573	0.824544722	0.999933071
DTL-ATL	Cd6	-0.22172818	-20.823639	0.824525498	0.999933071
DTL-ATL	Rtl6	-0.2222268	-0.69848424	0.824137331	0.999933071
DTL-ATL	Gm30285	-0.22223662	-3.495785	0.824129686	0.999933071
DTL-ATL	Eif5a2	-0.22226328	-0.2861315	0.824108936	0.999933071
DTL-ATL	Pbk	-0.22236682	-1.147989	0.824028338	0.999933071
DTL-ATL	Mpp2	-0.22255987	-1.9565504	0.823878068	0.999933071
DTL-ATL	A630001G21Rik	-0.22272712	-0.5366561	0.823747897	0.999933071
DTL-ATL	Plcxd3	-0.22286995	-0.6228622	0.823636732	0.999933071
DTL-ATL	4833422C13Rik	-0.22287332	-0.15361421	0.823634111	0.999933071
DTL-ATL	2900076A07Rik	-0.2229126	-0.0909315	0.823603536	0.999933071
DTL-ATL	Fam185a	-0.223141	0.060098235	0.823425768	0.999933071
DTL-ATL	Mfsd3	-0.22314522	0.040085763	0.823422492	0.999933071
DTL-ATL	Cpt1c	-0.22337839	-0.7054787	0.823241021	0.999933071
DTL-ATL	Triqk	-0.22361101	0.15044753	0.823059996	0.999933071
DTL-ATL	Tcf24	-0.22381613	0.31855366	0.822900378	0.999933071
DTL-ATL	Hist1h4c	-0.22383128	-0.40640143	0.822888587	0.999933071
DTL-ATL	Gm37515	-0.22389667	-20.311878	0.822837713	0.999933071
DTL-ATL	Slc29a2	-0.22407147	-0.5810101	0.822701686	0.999933071
DTL-ATL	Rbbp5	-0.22409841	0.467204	0.822680725	0.999933071
DTL-ATL	Rasgrf2	-0.22415818	-0.26893583	0.82263422	0.999933071
DTL-ATL	Nfrkb	-0.22423114	0.34404618	0.822577454	0.999933071
DTL-ATL	5730403I07Rik	-0.22424181	-0.98552006	0.822569157	0.999933071
DTL-ATL	Tbx10	-0.22424741	-2.080698	0.822564791	0.999933071
DTL-ATL	Proscos	-0.22438687	-0.51990294	0.822456283	0.999933071
DTL-ATL	Gm15634	-0.22443879	-20.513481	0.822415894	0.999933071
DTL-ATL	Gm10040	-0.22443879	-20.385513	0.822415894	0.999933071
DTL-ATL	Skida1	-0.22444777	0.3170882	0.822408908	0.999933071
DTL-ATL	Olfr279	-0.22477214	-2.0785718	0.82215654	0.999933071
DTL-ATL	Syt3	-0.2248987	-0.9749628	0.822058087	0.999933071
DTL-ATL	Olfr1346	-0.2249809	-20.34242	0.821994127	0.999933071
DTL-ATL	Alkbh2	-0.22537403	-0.25207758	0.821688312	0.999933071
DTL-ATL	Trim30d	-0.22548851	-1.2107589	0.821599258	0.999933071
DTL-ATL	Gm12031	-0.22548965	-3.3925853	0.821598385	0.999933071
DTL-ATL	Cep76	-0.22549301	0.049893837	0.821595765	0.999933071
DTL-ATL	Nup210	-0.22562994	0.22254322	0.821489252	0.999933071
DTL-ATL	Nipal1	-0.22591925	-0.29758045	0.821264233	0.999933071
DTL-ATL	Whrn	-0.22598097	0.31754714	0.821216219	0.999933071
DTL-ATL	Cd28	-0.22606993	-1.179105	0.821147036	0.999933071
DTL-ATL	Gm29681	-0.22639963	-2.0012028	0.820890615	0.999933071
DTL-ATL	Pibf1	-0.22653966	0.32336518	0.820781724	0.999933071
DTL-ATL	Kcnj5	-0.22660728	-20.758242	0.820729134	0.999933071
DTL-ATL	Gm38224	-0.22671811	-1.1086011	0.820642941	0.999933071
DTL-ATL	Ccdc138	-0.22686234	0.23933312	0.820530784	0.999933071
DTL-ATL	S1pr2	-0.22688732	-1.7102077	0.820511365	0.999933071
DTL-ATL	1700087I21Rik	-0.22695802	-2.1555862	0.820456379	0.999933071
DTL-ATL	Lacc1	-0.22695915	-0.12100151	0.820455506	0.999933071
DTL-ATL	Fndc4	-0.22696644	-2.3237314	0.820449833	0.999933071
DTL-ATL	E430024I08Rik	-0.22701555	-0.02070234	0.820411649	0.999933071
DTL-ATL	Tmem63a	-0.2271073	0.07651883	0.820340301	0.999933071
DTL-ATL	Gm13977	-0.22719823	-0.54555166	0.820269609	0.999933071
DTL-ATL	Ankrd9	-0.22725406	0.3100456	0.820226191	0.999933071
DTL-ATL	Kctd11	-0.2275442	-1.0262644	0.8200006	0.999933071
DTL-ATL	Zfp41	-0.22763006	-1.1298535	0.819933841	0.999933071
DTL-ATL	Sh2d1a	-0.22769152	-20.869434	0.819886064	0.999933071
DTL-ATL	Ulk3	-0.22806977	0.2883431	0.819591999	0.999933071
DTL-ATL	Rnf125	-0.22808437	-0.89309037	0.819580655	0.999933071
DTL-ATL	0610025J13Rik	-0.22823365	-20.411438	0.819464607	0.999933071
DTL-ATL	Gm43814	-0.22823925	-2.797381	0.819460245	0.999933071
DTL-ATL	Gm12319	-0.22835907	-1.4099793	0.819367104	0.999933071
DTL-ATL	Cracr2a	-0.22836187	-1.2868383	0.819364922	0.999933071
DTL-ATL	2900009J06Rik	-0.22866605	-0.35893977	0.819128483	0.999933071
DTL-ATL	Gm15327	-0.22872834	0.10060166	0.819080062	0.999933071
DTL-ATL	Ptafr	-0.22877577	-20.608963	0.819043203	0.999933071
DTL-ATL	C1qtnf4	-0.22878811	0.27966574	0.819033606	0.999933071
DTL-ATL	Ccdc14	-0.22884704	-0.2349587	0.818987804	0.999933071
DTL-ATL	Gm12166	-0.22911417	-2.0058026	0.818780178	0.999933071
DTL-ATL	Pik3ap1	-0.22921939	-0.49161324	0.818698396	0.999933071
DTL-ATL	Gm36975	-0.22931789	-20.244486	0.81862185	0.999933071
DTL-ATL	Kcnn4	-0.22946885	-1.4521466	0.818504526	0.999933071
DTL-ATL	Rfx5	-0.22958979	-1.8444724	0.818410539	0.999933071
DTL-ATL	Lmo1	-0.22975703	-3.0068617	0.818280576	0.999933071
DTL-ATL	Gm30531	-0.229759	-0.8536168	0.818279049	0.999933071
DTL-ATL	Wt1os	-0.22981371	-3.4182076	0.818236529	0.999933071
DTL-ATL	Particl	-0.22983252	-1.080201	0.818221919	0.999933071
DTL-ATL	Tspan18	-0.22984907	0.08258936	0.818209054	0.999933071
DTL-ATL	Ddx11	-0.22994223	-0.16123031	0.818136662	0.999933071
DTL-ATL	Irf5	-0.22995907	-0.48235232	0.818123579	0.999933071
DTL-ATL	Olfr716	-0.2302422	-2.5537944	0.817903578	0.999933071
DTL-ATL	Aurka	-0.23040214	-20.451061	0.817779302	0.999933071
DTL-ATL	Ccl9	-0.23041813	-1.1678407	0.817766875	0.999933071
DTL-ATL	Prkcb	-0.23067936	-1.0079168	0.817563902	0.999933071
DTL-ATL	Uhrf1	-0.23082192	-0.7660477	0.817453155	0.999933071
DTL-ATL	Olfr1023	-0.23094426	-20.431995	0.817358107	0.999933071
DTL-ATL	Onecut3	-0.23094426	-20.480425	0.817358107	0.999933071
DTL-ATL	Gm4430-1	-0.23094426	-20.431175	0.817358107	0.999933071
DTL-ATL	Gm15411	-0.23147094	0.0863526	0.816948953	0.999933071
DTL-ATL	Gm17092	-0.23178802	-1.1175497	0.816702657	0.999933071
DTL-ATL	Marveld1	-0.23188175	0.066555545	0.816629861	0.999933071
DTL-ATL	Zfp433	-0.2320285	-20.739517	0.816515876	0.999933071
DTL-ATL	Arhgap11a	-0.23213233	-1.2002432	0.816435238	0.999933071
DTL-ATL	Spag4	-0.23230742	-1.7016782	0.816299249	0.999933071
DTL-ATL	Smarcal1	-0.2323655	0.20771115	0.816254138	0.999933071
DTL-ATL	L3mbtl4	-0.23246905	-0.74409896	0.816173725	0.999933071
DTL-ATL	Gm12454	-0.23257062	-20.448534	0.816094839	0.999933071
DTL-ATL	Bysl	-0.23267305	0.05461478	0.816015302	0.999933071
DTL-ATL	Il27ra	-0.23288743	-1.9542786	0.815848823	0.999933071
DTL-ATL	Gm12439	-0.23307768	-3.5868003	0.815701092	0.999933071
DTL-ATL	Scap	-0.23313436	0.34787267	0.815657079	0.999933071
DTL-ATL	Zfp260	-0.23335688	0.5070396	0.8154843	0.999933071
DTL-ATL	Cep83os	-0.23338886	0.18553141	0.815459462	0.999933071
DTL-ATL	Akr1c13	-0.23338999	0.2676223	0.815458591	0.999933071
DTL-ATL	Vmn2r73	-0.23354432	-0.60920787	0.815338763	0.999933071
DTL-ATL	Gm15760	-0.23354909	-0.11455084	0.81533506	0.999933071
DTL-ATL	Endov	-0.23360127	-0.049994946	0.815294537	0.999933071
DTL-ATL	C530043A13Rik	-0.23365487	-20.507418	0.815252926	0.999933071
DTL-ATL	Sh2b2	-0.23411253	-0.22422619	0.814897617	0.999933071
DTL-ATL	Gm28905	-0.23425676	0.06506674	0.814785651	0.999933071
DTL-ATL	Ulk4	-0.2343286	0.25563306	0.814729888	0.999933071
DTL-ATL	Mblac2	-0.23446637	0.23019804	0.814622937	0.999933071
DTL-ATL	AI839979	-0.23449555	-1.1940706	0.814600284	0.999933071
DTL-ATL	Cspg5	-0.23461172	-1.0441216	0.81451011	0.999933071
DTL-ATL	Gm34574	-0.23463081	-2.8925333	0.814495299	0.999933071
DTL-ATL	Gm21269	-0.23473911	-20.75797	0.814411226	0.999933071
DTL-ATL	Iqcd	-0.23526187	-1.2545278	0.814005482	0.999933071
DTL-ATL	Gm26634	-0.23528124	-20.518534	0.813990456	0.999933071
DTL-ATL	Trim12c	-0.23542996	0.15652667	0.813875036	0.999933071
DTL-ATL	Fbxo5	-0.23562694	-0.63948977	0.813722167	0.999933071
DTL-ATL	Tmem102	-0.23597516	0.13101792	0.81345194	0.999933071
DTL-ATL	Gm7598	-0.23618197	-0.66287905	0.813291469	0.999933071
DTL-ATL	Rep15	-0.23653834	-0.75235355	0.813014964	0.999933071
DTL-ATL	Gm14827	-0.236737	-2.4701815	0.812860828	0.999933071
DTL-ATL	Syde1	-0.23683296	-0.07320938	0.812786375	0.999933071
DTL-ATL	Alpk3	-0.2368512	-1.1961296	0.812772225	0.999933071
DTL-ATL	Casp1	-0.2369076	-20.85372	0.812728469	0.999933071
DTL-ATL	Bbs10	-0.23697242	-1.2571553	0.812678182	0.999933071
DTL-ATL	Cybb	-0.23715763	-1.4792132	0.81253451	0.999933071
DTL-ATL	Glcci1	-0.23722918	-1.9044708	0.812479003	0.999933071
DTL-ATL	Gm33104	-0.23728839	-2.549646	0.812433073	0.999933071
DTL-ATL	Rnf122	-0.23737228	0.23167968	0.81236799	0.999933071
DTL-ATL	Gm10032	-0.23744974	-20.409369	0.812307914	0.999933071
DTL-ATL	Aldh1a3	-0.23772864	-0.11651396	0.812091563	0.999933071
DTL-ATL	Enc1	-0.23788297	-0.4849681	0.811971858	0.999933071
DTL-ATL	Naif1	-0.23789252	-0.52294135	0.811964458	0.999933071
DTL-ATL	Cry2	-0.23790936	0.35468757	0.811951399	0.999933071
DTL-ATL	Thra	-0.23804882	0.4150729	0.811843234	0.999933071
DTL-ATL	Zdhhc1	-0.23855221	0.14699343	0.811452823	0.999933071
DTL-ATL	Mad2l1bp	-0.23859206	0.28534526	0.811421923	0.999933071
DTL-ATL	Lpxn	-0.23870206	-0.119304925	0.811336623	0.999933071
DTL-ATL	Gm12326	-0.23874414	-1.714393	0.811303983	0.999933071
DTL-ATL	Clcf1	-0.23877978	-1.0429267	0.811276348	0.999933071
DTL-ATL	Pla2g7	-0.23878567	-0.24422249	0.811271779	0.999933071
DTL-ATL	Rsl1	-0.2390166	-1.1565212	0.811092703	0.999933071
DTL-ATL	Gatad2a	-0.23907273	0.39051038	0.811049187	0.999933071
DTL-ATL	Gm28153	-0.2391757	-1.4763542	0.810969336	0.999933071
DTL-ATL	Fbxl2	-0.239277	-0.16921876	0.810890792	0.999933071
DTL-ATL	Jmjd4	-0.23938335	0.17825097	0.810808334	0.999933071
DTL-ATL	Cd247	-0.23943442	-2.1637795	0.810768738	0.999933071
DTL-ATL	F730043M19Rik	-0.23961823	-20.680202	0.810626239	0.999933071
DTL-ATL	Gm34059	-0.23961823	-20.33415	0.810626239	0.999933071
DTL-ATL	Nxf1	-0.23966171	0.32994452	0.810592518	0.999933071
DTL-ATL	Mcm5	-0.23994653	-0.37432247	0.810371713	0.999933071
DTL-ATL	Tesk1	-0.23999563	-2.5997047	0.810333645	0.999933071
DTL-ATL	Fancd2os	-0.24016035	-20.482613	0.810205956	0.999933071
DTL-ATL	Ap3s2	-0.2405863	0.4076409	0.809875772	0.999933071
DTL-ATL	Fgf13	-0.2406556	-0.6944937	0.80982205	0.999933071
DTL-ATL	Platr4	-0.24070247	-20.333385	0.809785728	0.999933071
DTL-ATL	Med9os	-0.24078047	-0.7550172	0.809725265	0.999933071
DTL-ATL	Gm38155	-0.24082817	-0.928152	0.809688292	0.999933071
DTL-ATL	Phlda1	-0.24089552	0.12366729	0.809636095	0.999933071
DTL-ATL	Rufy4	-0.24127798	-0.6947348	0.809339676	0.999933071
DTL-ATL	Gale	-0.24142502	-0.15788314	0.809225727	0.999933071
DTL-ATL	Dtwd2	-0.24164557	0.1506752	0.80905481	0.999933071
DTL-ATL	9330104G04Rik	-0.24219583	-2.822154	0.808628427	0.999933071
DTL-ATL	Gm7730	-0.24232884	-20.585655	0.808525373	0.999933071
DTL-ATL	Armcx2	-0.24258952	-0.3253012	0.808323406	0.999933071
DTL-ATL	C2cd4c	-0.24275927	-0.23491101	0.808191884	0.999933071
DTL-ATL	Gm29417	-0.24280725	-3.3085012	0.808154711	0.999933071
DTL-ATL	Slc30a4	-0.24286675	0.2660759	0.808108626	0.999933071
DTL-ATL	Tmem98	-0.24287601	-1.1690367	0.808101453	0.999933071
DTL-ATL	Vta1	-0.2429484	0.37216392	0.808045369	0.999933071
DTL-ATL	Gm17259	-0.24308814	0.058861744	0.807937117	0.999933071
DTL-ATL	Gm9920	-0.24311508	-1.703184	0.80791625	0.999933071
DTL-ATL	Sh3pxd2b	-0.24321666	-0.6236611	0.807837563	0.999933071
DTL-ATL	Tmem221	-0.24395211	-0.71057105	0.807267906	0.999933071
DTL-ATL	Thap8	-0.2439552	-20.687605	0.807265516	0.999933071
DTL-ATL	Gm42820	-0.24418867	-1.6051521	0.807084707	0.999933071
DTL-ATL	AI197445	-0.2443256	-2.6154838	0.806978661	0.999933071
DTL-ATL	Fkbp10	-0.24449733	-20.844484	0.806845674	0.999933071
DTL-ATL	Csf2rb	-0.24463482	-1.6004387	0.806739201	0.999933071
DTL-ATL	4930579K19Rik	-0.24479981	-1.0236062	0.806611439	0.999933071
DTL-ATL	Porcn	-0.24500072	-0.25336954	0.806455871	0.999933071
DTL-ATL	Akna	-0.24503945	-20.866982	0.806425888	0.999933071
DTL-ATL	Gm42418	-0.24507704	0.28579646	0.806396774	0.999933071
DTL-ATL	Gm30551	-0.24507986	-1.3809043	0.806394602	0.999933071
DTL-ATL	Zfp65	-0.24523868	0.025961988	0.806271633	0.999933071
DTL-ATL	Zcchc3	-0.24538627	-0.08058885	0.806157358	0.999933071
DTL-ATL	B930036N10Rik	-0.24557596	-3.8596494	0.806010502	0.999933071
DTL-ATL	Fancg	-0.24560457	-0.2537233	0.805988344	0.999933071
DTL-ATL	Mfsd7a	-0.24567978	-1.3903624	0.805930126	0.999933071
DTL-ATL	Gpr135	-0.24573646	-0.57676685	0.805886245	0.999933071
DTL-ATL	Psrc1	-0.24593456	-2.1245787	0.805732885	0.999933071
DTL-ATL	Kcnab2	-0.24603054	-1.172369	0.805658597	0.999933071
DTL-ATL	Cngb1	-0.24605383	-3.2371745	0.805640569	0.999933071
DTL-ATL	6430550D23Rik	-0.24654937	-0.50840956	0.805256996	0.999933071
DTL-ATL	Lipt1	-0.24660183	-0.73142123	0.805216382	0.999933071
DTL-ATL	Igdcc4	-0.24666582	-20.542807	0.805166865	0.999933071
DTL-ATL	E2f1	-0.24669106	-0.42050827	0.805147319	0.999933071
DTL-ATL	Bace2	-0.24675308	-0.5831442	0.805099323	0.999933071
DTL-ATL	Il6ra	-0.24693407	-0.49355298	0.804959248	0.999933071
DTL-ATL	Gm36839	-0.24699104	-0.14833337	0.804915164	0.999933071
DTL-ATL	Aplp1	-0.24728005	-1.2010801	0.804691495	0.999933071
DTL-ATL	Khdrbs2	-0.24735497	0.0846187	0.804633518	0.999933071
DTL-ATL	Olfr1175-ps	-0.24775006	-20.529501	0.804327796	0.999933071
DTL-ATL	Gm44148	-0.2478146	-0.28686044	0.804277859	0.999933071
DTL-ATL	Disc1	-0.2478275	-1.2328433	0.804267872	0.999933071
DTL-ATL	Dnajb5	-0.24834606	-0.6724818	0.803866665	0.999933071
DTL-ATL	Gm15645	-0.24834858	-0.5577078	0.803864712	0.999933071
DTL-ATL	Gpatch3	-0.24849254	0.15305024	0.803753347	0.999933071
DTL-ATL	Ttc5	-0.2485624	0.46010077	0.803699294	0.999933071
DTL-ATL	Gm16973	-0.24857055	0.06663036	0.803692999	0.999933071
DTL-ATL	Gm26682	-0.24858794	-1.4636177	0.80367954	0.999933071
DTL-ATL	Tmem229b	-0.24864125	-2.4532778	0.803638296	0.999933071
DTL-ATL	Nfe2	-0.24867548	-2.7010314	0.803611813	0.999933071
DTL-ATL	Zfp626	-0.24869035	0.27919555	0.803600309	0.999933071
DTL-ATL	Ankrd6	-0.24881074	0.2476115	0.803507187	0.999933071
DTL-ATL	Mdm1	-0.24912977	-0.3275955	0.803260395	0.999933071
DTL-ATL	Gm26766	-0.24916513	-2.2090087	0.803233047	0.999933071
DTL-ATL	4930469K13Rik	-0.24919179	-1.9983437	0.803212428	0.999933071
DTL-ATL	Ddx51	-0.24934164	-0.22713648	0.803096529	0.999933071
DTL-ATL	Rin1	-0.2493798	-1.189085	0.803067012	0.999933071
DTL-ATL	Gm46378	-0.24939579	-4.0916777	0.803054642	0.999933071
DTL-ATL	Gm49794	-0.24941796	-0.8574556	0.803037496	0.999933071
DTL-ATL	Gm28874	-0.2497993	-0.766839	0.802742565	0.999933071
DTL-ATL	9330175E14Rik	-0.24980968	-3.043463	0.802734535	0.999933071
DTL-ATL	Vps37b	-0.24989386	-0.27693775	0.802669433	0.999933071
DTL-ATL	BC049715	-0.24991855	-20.619593	0.802650337	0.999933071
DTL-ATL	Clec2i	-0.24991855	-21.032223	0.802650337	0.999933071
DTL-ATL	Il2ra	-0.25003332	-1.514466	0.802561583	0.999933071
DTL-ATL	Prmt9	-0.25033215	0.31314075	0.802330489	0.999933071
DTL-ATL	F10	-0.25043374	-0.7629694	0.802251943	0.999933071
DTL-ATL	Gm19585	-0.2507149	-1.7835333	0.802034541	0.999933071
DTL-ATL	Gm6225	-0.25076905	-0.42217714	0.801992668	0.999933071
DTL-ATL	Stk36	-0.2508131	-0.5516908	0.801958606	0.999933071
DTL-ATL	Gm15788	-0.25084707	-0.50361645	0.801932354	0.999933071
DTL-ATL	Rbm45	-0.25085744	0.33603415	0.801924327	0.999933071
DTL-ATL	Spock3	-0.25095257	-0.81602675	0.801850781	0.999933071
DTL-ATL	Zfp882	-0.25100896	-3.9400234	0.801807174	0.999933071
DTL-ATL	Dbndd2	-0.25112796	0.0561369	0.801715191	0.999933071
DTL-ATL	Colgalt1	-0.25121632	0.3174254	0.801646856	0.999933071
DTL-ATL	Lmf1	-0.251266	0.30773693	0.80160846	0.999933071
DTL-ATL	Rsph10b	-0.25130725	-0.6101967	0.801576571	0.999933071
DTL-ATL	Fbln2	-0.2513628	-2.5625064	0.801533619	0.999933071
DTL-ATL	Gm48707	-0.25150424	-3.537604	0.801424291	0.999933071
DTL-ATL	Tnfrsf1b	-0.25208703	-21.094343	0.800973786	0.999933071
DTL-ATL	Gm47967	-0.25208703	-20.431253	0.800973786	0.999933071
DTL-ATL	Olfr1254	-0.25239655	-1.8220918	0.80073457	0.999933071
DTL-ATL	Gm34653	-0.25249755	-0.42384234	0.800656498	0.999933071
DTL-ATL	Jag2	-0.25255424	-0.3765041	0.800612692	0.999933071
DTL-ATL	Prkx	-0.25258398	0.3038044	0.800589705	0.999933071
DTL-ATL	Gm10030	-0.25262916	-20.718594	0.800554791	0.999933071
DTL-ATL	Gm20631	-0.25262916	-20.502802	0.800554791	0.999933071
DTL-ATL	Gm10244	-0.2531713	-20.64447	0.800135854	0.999933071
DTL-ATL	Gm14023	-0.25318503	-0.43998158	0.800125229	0.999933071
DTL-ATL	Ormdl2	-0.2532201	-1.0724062	0.800098126	0.999933071
DTL-ATL	Dhx16	-0.25370613	0.32477394	0.79972261	0.999933071
DTL-ATL	Slco1a4	-0.25384754	-1.5236284	0.799613346	0.999933071
DTL-ATL	Ift52	-0.25399092	0.33225578	0.799502569	0.999933071
DTL-ATL	Ctss	-0.25400242	-0.56030697	0.799493681	0.999933071
DTL-ATL	Lbx2	-0.25402656	-2.1589797	0.799475038	0.999933071
DTL-ATL	Lrfn3	-0.25417444	-0.22862354	0.799360797	0.999933071
DTL-ATL	Vmn1r6	-0.25425553	-20.463692	0.799298151	0.999933071
DTL-ATL	Tent4a	-0.2543571	0.41345826	0.799219683	0.999933071
DTL-ATL	Ccnb1	-0.2543574	-0.57271963	0.799219466	0.999933071
DTL-ATL	Hist2h2be	-0.2543588	0.2564613	0.799218382	0.999933071
DTL-ATL	Rassf9	-0.25448	0.046129752	0.799124743	0.999933071
DTL-ATL	1810064F22Rik	-0.2545395	-1.6441053	0.799078791	0.999933071
DTL-ATL	A830052D11Rik	-0.25454232	-0.90337485	0.799076624	0.999933071
DTL-ATL	H2afy2	-0.25457793	0.2094128	0.799049096	0.999933071
DTL-ATL	Gm44616	-0.25462538	-2.6979227	0.799012466	0.999933071
DTL-ATL	Lrriq3	-0.25464052	0.040136293	0.799000762	0.999933071
DTL-ATL	Atg5	-0.2547362	0.45141852	0.798926852	0.999933071
DTL-ATL	Dpep2	-0.25479767	-20.683886	0.798879387	0.999933071
DTL-ATL	Cfp	-0.2548058	-0.32836476	0.798873101	0.999933071
DTL-ATL	Pkdcc	-0.25488997	-0.64448184	0.798808081	0.999933071
DTL-ATL	Rny3	-0.2550185	-0.9530325	0.798708819	0.999933071
DTL-ATL	Tctn2	-0.2551804	0.050746348	0.798583772	0.999933071
DTL-ATL	Nuf2	-0.25518152	-2.4040492	0.798582905	0.999933071
DTL-ATL	Zfp956	-0.25522867	0.11784797	0.798546497	0.999933071
DTL-ATL	C430002N11Rik	-0.2552438	-2.5505006	0.798534794	0.999933071
DTL-ATL	Srprb	-0.25548962	0.3611574	0.79834496	0.999933071
DTL-ATL	Gm13470	-0.2556678	-1.9225906	0.79820736	0.999933071
DTL-ATL	Gfpt2	-0.2556838	-2.3723013	0.798195009	0.999933071
DTL-ATL	Magee1	-0.2557256	-2.7856243	0.798162722	0.999933071
DTL-ATL	Gm26774	-0.2558819	-20.586658	0.798042031	0.999933071
DTL-ATL	Cdkn1c	-0.25608647	-0.3544478	0.797884078	0.999933071
DTL-ATL	Vmn2r65	-0.25618103	-1.956054	0.797811062	0.999933071
DTL-ATL	Armcx4	-0.25619254	-1.9379255	0.797802179	0.999933071
DTL-ATL	Cdc20	-0.25630504	-2.9923446	0.7977153	0.999933071
DTL-ATL	Olfr18	-0.25635052	-2.669484	0.797680202	0.999933071
DTL-ATL	Mfap1b	-0.2563895	0.37868124	0.797650088	0.999933071
DTL-ATL	Gm44950	-0.25652477	0.23653348	0.797545665	0.999933071
DTL-ATL	Haus3	-0.25660586	-0.32985118	0.797483056	0.999933071
DTL-ATL	Dnah7c	-0.25677505	-0.1560892	0.797352427	0.999933071
DTL-ATL	Tnfrsf23	-0.2568511	-0.5835318	0.797293722	0.999933071
DTL-ATL	B930059L03Rik	-0.25699812	-0.31495413	0.797180213	0.999933071
DTL-ATL	Mmp14	-0.25704417	-1.2950081	0.797144689	0.999933071
DTL-ATL	Hgfac	-0.25710168	-0.13792661	0.797100283	0.999933071
DTL-ATL	Srf	-0.25719398	0.13504648	0.79702902	0.999933071
DTL-ATL	1700066M21Rik	-0.25761124	-0.058914	0.796706947	0.999933071
DTL-ATL	Acpp	-0.257703	-0.3602703	0.796636126	0.999933071
DTL-ATL	Mettl3	-0.25867334	0.465793	0.795887301	0.999933071
DTL-ATL	Hspb8	-0.25913465	-20.84928	0.795531361	0.999933071
DTL-ATL	Peg12	-0.25913465	-21.009237	0.795531361	0.999933071
DTL-ATL	1110002J07Rik	-0.25913465	-20.751982	0.795531361	0.999933071
DTL-ATL	Gm38207	-0.25921994	-1.4332235	0.795465547	0.999933071
DTL-ATL	Glmn	-0.25938803	0.1380003	0.795335872	0.999933071
DTL-ATL	Plekhn1	-0.25950587	0.32136822	0.795244952	0.999933071
DTL-ATL	Map3k8	-0.2596257	-0.8855476	0.795152518	0.999933071
DTL-ATL	Rab11fip2	-0.25987712	0.3827328	0.794958569	0.999933071
DTL-ATL	Cbx2	-0.25998065	-1.7964087	0.794878699	0.999933071
DTL-ATL	Vmn2r67	-0.2602189	-20.644089	0.79469494	0.999933071
DTL-ATL	Pot1b	-0.26047283	0.1784534	0.794499074	0.999933071
DTL-ATL	5330438D12Rik	-0.26061845	0.08652685	0.794386754	0.999933071
DTL-ATL	Cdca3	-0.26062492	-0.48446393	0.794381776	0.999933071
DTL-ATL	Elk1	-0.26085192	-0.25325447	0.794206704	0.999933071
DTL-ATL	Entpd2	-0.2610475	-1.2164127	0.794055878	0.999933071
DTL-ATL	Adam28	-0.26130313	-20.74595	0.793858755	0.999933071
DTL-ATL	Gm36028	-0.26130313	-20.745085	0.793858755	0.999933071
DTL-ATL	Gm12915	-0.26160055	-1.8578398	0.793629408	0.999933071
DTL-ATL	Zbtb42	-0.26162806	-2.162242	0.793608206	0.999933071
DTL-ATL	Pign	-0.26170915	0.33720514	0.79354568	0.999933071
DTL-ATL	Nob1	-0.26186377	0.21338975	0.793426473	0.999933071
DTL-ATL	Siah1b	-0.26190585	-0.656968	0.793394022	0.999933071
DTL-ATL	Nlrc5	-0.26194486	-0.6910435	0.793363951	0.999933071
DTL-ATL	Gramd1a	-0.2620916	0.13509662	0.793250809	0.999933071
DTL-ATL	Retreg3	-0.2621685	0.4578858	0.793191535	0.999933071
DTL-ATL	Gm49282	-0.26220244	-2.5269942	0.79316536	0.999933071
DTL-ATL	Defb42	-0.26220807	-2.1366932	0.793161034	0.999933071
DTL-ATL	Ifi211	-0.2623596	-3.429276	0.793044222	0.999933071
DTL-ATL	Ccdc130	-0.26256835	-0.006617727	0.792883289	0.999933071
DTL-ATL	Cdk1	-0.262604	-1.8626597	0.792855819	0.999933071
DTL-ATL	Ppih	-0.2626719	0.31458363	0.792803475	0.999933071
DTL-ATL	Kcnn1	-0.26279032	-2.3820608	0.7927122	0.999933071
DTL-ATL	Trpv2	-0.2629295	-20.886765	0.792604922	0.999933071
DTL-ATL	Olfr571	-0.2629379	-3.0591345	0.792598434	0.999933071
DTL-ATL	Pyroxd1	-0.26303303	0.10311862	0.792525115	0.999933071
DTL-ATL	Stox1	-0.2630799	-0.592503	0.792488998	0.999933071
DTL-ATL	Setd6	-0.26321402	0.16014124	0.792385621	0.999933071
DTL-ATL	Pcsk4	-0.2632233	-0.60909355	0.792378484	0.999933071
DTL-ATL	Zfp85os	-0.26324293	-0.028296864	0.792363346	0.999933071
DTL-ATL	Tmem196	-0.26329792	-2.2941122	0.792320959	0.999933071
DTL-ATL	Ncan	-0.2633981	-1.1409785	0.792243755	0.999933071
DTL-ATL	Rictor	-0.26355523	0.3550876	0.792122655	0.999933071
DTL-ATL	Armc6	-0.2637062	-0.18273012	0.792006317	0.999933071
DTL-ATL	Dnajc18	-0.26375756	0.31717965	0.791966746	0.999933071
DTL-ATL	Trmt12	-0.26388016	-0.019569889	0.791872253	0.999933071
DTL-ATL	9530018F02Rik	-0.2638858	-0.4231351	0.791867929	0.999933071
DTL-ATL	Rab15	-0.26401374	-20.717087	0.791769331	0.999933071
DTL-ATL	Olfr56	-0.26406312	-0.90726084	0.791731277	0.999933071
DTL-ATL	Ube2o	-0.26419586	0.32435995	0.791629008	0.999933071
DTL-ATL	Vmn1r16	-0.26439592	-2.513333	0.791474855	0.999933071
DTL-ATL	Saxo2	-0.26441836	-0.614122	0.791457559	0.999933071
DTL-ATL	Zfp820	-0.2645118	-0.5266205	0.791385567	0.999933071
DTL-ATL	Poc5	-0.26487464	0.1524934	0.791106045	0.999933071
DTL-ATL	Prok1	-0.26527026	-0.88452756	0.790801261	0.999933071
DTL-ATL	Cenpk	-0.26549923	-0.9126394	0.79062489	0.999933071
DTL-ATL	Syngap1	-0.26576245	-0.30491763	0.790422163	0.999933071
DTL-ATL	Gm37932	-0.26618224	-20.67616	0.790098867	0.999933071
DTL-ATL	Ccdc9b	-0.26633206	-0.05904488	0.789983475	0.999933071
DTL-ATL	Glt8d1	-0.26650435	0.3442368	0.7898508	0.999933071
DTL-ATL	Cpsf2	-0.2665832	0.46362698	0.789790084	0.999933071
DTL-ATL	Fam71e1	-0.26693425	0.16938025	0.78951979	0.999933071
DTL-ATL	Prkar2a	-0.26702404	0.4008094	0.789450654	0.999933071
DTL-ATL	Zc3h12d	-0.26702684	-1.8764879	0.789448494	0.999933071
DTL-ATL	Tubgcp2	-0.26707172	0.18413907	0.789413927	0.999933071
DTL-ATL	4930534H03Rik	-0.2671969	-3.3973954	0.789317573	0.999933071
DTL-ATL	Gm28867	-0.26726648	-20.642754	0.789263996	0.999933071
DTL-ATL	Nrap	-0.26751173	-0.97942775	0.78907519	0.999933071
DTL-ATL	Wdr53	-0.2675785	0.22278048	0.789023778	0.999933071
DTL-ATL	Gm15912	-0.26784283	-0.5915293	0.788820299	0.999933071
DTL-ATL	Rab25	-0.26798594	0.1270102	0.788710142	0.999933071
DTL-ATL	Pglyrp1	-0.26811698	-2.2265146	0.788609276	0.999933071
DTL-ATL	Cdc25b	-0.26842004	0.1772128	0.788376023	0.999933071
DTL-ATL	Ptpro	-0.26859063	-1.4068848	0.788244719	0.999933071
DTL-ATL	Mindy4	-0.26860777	0.31372154	0.788231545	0.999933071
DTL-ATL	Gm44899	-0.26866415	-0.007814573	0.788188139	0.999933071
DTL-ATL	Gm43254	-0.26877192	-3.1696253	0.788105215	0.999933071
DTL-ATL	Phf21b	-0.26887348	-1.4124764	0.788027043	0.999933071
DTL-ATL	Cd69	-0.26889285	-21.223526	0.788012144	0.999933071
DTL-ATL	Ccdc159	-0.26920012	-2.0816178	0.787775701	0.999933071
DTL-ATL	Slc22a19	-0.26963672	0.053788096	0.787439748	0.999933071
DTL-ATL	Gm48541	-0.26974475	-2.165115	0.78735663	0.999933071
DTL-ATL	Arhgap22	-0.269763	-0.6983224	0.787342597	0.999933071
DTL-ATL	Adcy1	-0.2698814	-0.35830158	0.787251494	0.999933071
DTL-ATL	Bhmt	-0.27001274	-1.3011795	0.787150463	0.999933071
DTL-ATL	Gm45104	-0.27008036	-1.5884923	0.787098438	0.999933071
DTL-ATL	Brf1	-0.27025095	0.402697	0.786967192	0.999933071
DTL-ATL	Mrgpre	-0.27026048	-1.8868582	0.786959853	0.999933071
DTL-ATL	Gm43597	-0.2703242	-0.003775796	0.786910854	0.999933071
DTL-ATL	Gm14204	-0.27057478	-1.4740137	0.786718102	0.999933071
DTL-ATL	Foxp2	-0.27060032	-0.17751086	0.78669846	0.999933071
DTL-ATL	Slc41a3	-0.27068478	-0.81132066	0.786633493	0.999933071
DTL-ATL	C130036L24Rik	-0.2708304	-0.42908365	0.786521478	0.999933071
DTL-ATL	BC002059	-0.2710083	0.06803462	0.786384648	0.999933071
DTL-ATL	D330050I16Rik	-0.27101842	-0.05389698	0.786376878	0.999933071
DTL-ATL	Vmn2r25	-0.27117527	-1.690388	0.78625624	0.999933071
DTL-ATL	Nxpe4	-0.2712207	-0.5818941	0.78622128	0.999933071
DTL-ATL	Mtbp	-0.27140394	-0.20396496	0.786080364	0.999933071
DTL-ATL	Tspyl2	-0.2714365	0.11774739	0.786055333	0.999933071
DTL-ATL	Fblim1	-0.27179846	-0.58109	0.785776977	0.999933071
DTL-ATL	Gm47403	-0.27180043	-1.686204	0.785775467	0.999933071
DTL-ATL	Sfta2	-0.27182063	-2.064973	0.785759931	0.999933071
DTL-ATL	Gm42756	-0.2718838	-1.1024435	0.785711384	0.999933071
DTL-ATL	Gla	-0.27211192	-0.76881766	0.785535973	0.999933071
DTL-ATL	Layn	-0.27234706	-1.0057722	0.78535518	0.999933071
DTL-ATL	Gba2	-0.2724262	0.05920751	0.785294343	0.999933071
DTL-ATL	Gm48327	-0.2725979	-3.3079615	0.785162318	0.999933071
DTL-ATL	Il18rap	-0.27263272	-3.5141115	0.785135569	0.999933071
DTL-ATL	Gga3	-0.27281454	0.32200631	0.784995786	0.999933071
DTL-ATL	Map3k14	-0.27286252	0.19729358	0.7849589	0.999933071
DTL-ATL	Kin	-0.27330726	0.2751822	0.784617026	0.999933071
DTL-ATL	Il17rb	-0.2735323	-2.0006678	0.784444056	0.999933071
DTL-ATL	Zbtb5	-0.27358478	0.3673559	0.784403726	0.999933071
DTL-ATL	Gm15567	-0.27377194	-20.63174	0.784259882	0.999933071
DTL-ATL	Synpo2l	-0.27389485	-1.4973886	0.784165428	0.999933071
DTL-ATL	Snx20	-0.27408734	-2.1546946	0.784017499	0.999933071
DTL-ATL	Krt8	-0.27419034	0.3830726	0.783938362	0.999933071
DTL-ATL	Zfp689	-0.27432418	-0.10007078	0.78383551	0.999933071
DTL-ATL	Rassf1	-0.27446026	0.06598949	0.783730936	0.999933071
DTL-ATL	A530053G22Rik	-0.27479082	-1.356413	0.783476956	0.999933071
DTL-ATL	Tcte2	-0.2748169	-3.6358979	0.783456906	0.999933071
DTL-ATL	Galntl6	-0.27484384	0.11110789	0.78343621	0.999933071
DTL-ATL	Vmn2r117	-0.27485618	-20.669996	0.783426724	0.999933071
DTL-ATL	Tcp11l2	-0.2752496	0.2740774	0.783124485	0.999933071
DTL-ATL	Tpx2	-0.27563402	-2.1247046	0.782829176	0.999933071
DTL-ATL	Zcchc24	-0.27580744	-1.2338182	0.782695974	0.999933071
DTL-ATL	Gm36041	-0.27594045	-20.635706	0.782593813	0.999933071
DTL-ATL	Hoxd11	-0.27594045	-20.810993	0.782593813	0.999933071
DTL-ATL	Dhrs13	-0.27617	-0.004193511	0.78241752	0.999933071
DTL-ATL	Gm20628	-0.27648255	-20.724144	0.782177451	0.999933071
DTL-ATL	Armc8	-0.27651063	0.41477168	0.782155902	0.999933071
DTL-ATL	Ipo9	-0.2766627	0.32340357	0.782039109	0.999933071
DTL-ATL	Phf13	-0.27674296	-0.17143077	0.781977482	0.999933071
DTL-ATL	Plbd1	-0.27728957	-0.6877134	0.781557766	0.999933071
DTL-ATL	Tanc1	-0.2775615	0.19522054	0.781349008	0.999933071
DTL-ATL	Gm5914	-0.27762797	-1.5752178	0.781297953	0.999933071
DTL-ATL	Gm11127	-0.2779344	-1.051567	0.78106272	0.999933071
DTL-ATL	Tyr	-0.27816	-4.2998104	0.780889539	0.999933071
DTL-ATL	Clstn1	-0.27829552	0.31192437	0.780785507	0.999933071
DTL-ATL	Adarb2	-0.27832836	-0.77603036	0.780760307	0.999933071
DTL-ATL	Cdc23	-0.27837074	0.096956395	0.780727785	0.999933071
DTL-ATL	Sclt1	-0.27871025	0.29716182	0.780467188	0.999933071
DTL-ATL	Khsrp	-0.27876106	0.4100523	0.780428209	0.999933071
DTL-ATL	Cog1	-0.2789617	0.24480903	0.780274234	0.999933071
DTL-ATL	Ppp1r3e	-0.27896982	-0.3910634	0.780267989	0.999933071
DTL-ATL	Ptpn7	-0.27919316	-21.05601	0.780096581	0.999933071
DTL-ATL	Snx1	-0.2793882	0.4884256	0.779946931	0.999933071
DTL-ATL	Syp	-0.27972493	-0.7688853	0.779688561	0.999933071
DTL-ATL	Myom2	-0.2797353	-21.256882	0.779680595	0.999933071
DTL-ATL	Mks1	-0.27979758	-0.38210997	0.7796328	0.999933071
DTL-ATL	AW011738	-0.27984306	-1.3239125	0.779597922	0.999933071
DTL-ATL	Gm48418	-0.28011298	-2.836906	0.779390821	0.999933071
DTL-ATL	Tmem167b	-0.2802154	-0.5349041	0.779312247	0.999933071
DTL-ATL	Hoxb2	-0.28058663	-2.1861618	0.779027461	0.999933071
DTL-ATL	4931407E12Rik	-0.28059983	-2.4147859	0.779017345	0.999933071
DTL-ATL	Palb2	-0.280746	-0.5334726	0.778905205	0.999933071
DTL-ATL	Cygb	-0.2811282	-2.0201867	0.778612069	0.999933071
DTL-ATL	Ano4	-0.28118742	-0.25533593	0.778566659	0.999933071
DTL-ATL	Gpr174	-0.28136167	-20.906189	0.778433017	0.999933071
DTL-ATL	Esyt1	-0.28158474	0.1563206	0.778261939	0.999933071
DTL-ATL	Slc27a3	-0.28176293	-0.98494464	0.7781253	0.999933071
DTL-ATL	R74862	-0.2819501	-1.3397391	0.777981782	0.999933071
DTL-ATL	Gm21691	-0.28204522	0.043794997	0.777908843	0.999933071
DTL-ATL	Dbr1	-0.282096	0.14611214	0.7778699	0.999933071
DTL-ATL	Tm6sf1	-0.2821221	-0.72763157	0.77784989	0.999933071
DTL-ATL	Adamtsl5	-0.28237155	-1.2979823	0.777658626	0.999933071
DTL-ATL	Zfpm2	-0.28277394	-0.43859753	0.777350136	0.999933071
DTL-ATL	9030607J07Rik	-0.28278655	-2.6350796	0.777340456	0.999933071
DTL-ATL	Alg12	-0.28301048	0.0842786	0.777168802	0.999933071
DTL-ATL	1700030K09Rik	-0.28303686	0.15238594	0.777148583	0.999933071
DTL-ATL	Ckap4	-0.28365138	0.09034051	0.776677561	0.999933071
DTL-ATL	Map10	-0.28385454	-1.1818784	0.776521862	0.999933071
DTL-ATL	5830454E08Rik	-0.28402963	-0.09978581	0.776387676	0.999933071
DTL-ATL	Klhl28	-0.28414747	0.36278298	0.776297362	0.999933071
DTL-ATL	Cd55	-0.2842126	0.000988467	0.776247475	0.999933071
DTL-ATL	Gm42944	-0.28440928	-1.1972569	0.776096747	0.999933071
DTL-ATL	Cdc40	-0.28442866	0.358663	0.776081911	0.999933071
DTL-ATL	2700038G22Rik	-0.284494	-0.054052908	0.776031813	0.999933071
DTL-ATL	Gm43379	-0.28454623	0.3113326	0.775991822	0.999933071
DTL-ATL	Tbc1d15	-0.28480464	0.46865967	0.77579381	0.999933071
DTL-ATL	Scube3	-0.28493598	-0.5198067	0.775693196	0.999933071
DTL-ATL	Olfr1265	-0.2849747	-2.791967	0.775663529	0.999933071
DTL-ATL	Tyw5	-0.2850931	0.091388166	0.77557281	0.999933071
DTL-ATL	Fbln5	-0.28525838	-0.36000824	0.775446194	0.999933071
DTL-ATL	Ppp1r3f	-0.285273	-1.5327754	0.775435016	0.999933071
DTL-ATL	Efcc1	-0.28528532	-0.87736106	0.775425558	0.999933071
DTL-ATL	Prps1l3	-0.285679	-0.8057755	0.775123986	0.999933071
DTL-ATL	Gm43027	-0.2860118	-1.2630224	0.774869085	0.999933071
DTL-ATL	Sh3pxd2a	-0.2867683	-0.13460915	0.774289736	0.999933071
DTL-ATL	Tmprss11a	-0.2867829	-20.595106	0.774278563	0.999933071
DTL-ATL	mt-Tl2	-0.2867829	-20.90181	0.774278563	0.999933071
DTL-ATL	Rrp9	-0.2868578	0.35508946	0.774221194	0.999933071
DTL-ATL	Fdxacb1	-0.28703937	-0.003620622	0.774082181	0.999933071
DTL-ATL	Chst14	-0.2871241	-2.6727033	0.774017296	0.999933071
DTL-ATL	Kif11	-0.28725684	-0.44743928	0.773915676	0.999933071
DTL-ATL	Tsr1	-0.28757614	0.25183278	0.773671201	0.999933071
DTL-ATL	9230116N13Rik	-0.28768364	-2.7317305	0.773588926	0.999933071
DTL-ATL	Dok1	-0.28769177	-0.7123099	0.773582697	0.999933071
DTL-ATL	Arl13b	-0.2876971	0.13226888	0.773578615	0.999933071
DTL-ATL	Rp1	-0.2878823	-0.46109733	0.773436844	0.999933071
DTL-ATL	Igfbp3	-0.2880574	-0.5736639	0.773302812	0.999933071
DTL-ATL	Mex3d	-0.28835678	-1.1965792	0.773073642	0.999933071
DTL-ATL	Spast	-0.2885344	0.431799	0.772937695	0.999933071
DTL-ATL	Gm28424	-0.288613	-0.3322122	0.772877563	0.999933071
DTL-ATL	Gm26901	-0.28902152	-0.15687291	0.772564899	0.999933071
DTL-ATL	Gm31105	-0.28910488	-0.34037527	0.772501125	0.999933071
DTL-ATL	Homez	-0.28944468	0.19624294	0.772241107	0.999933071
DTL-ATL	Ikbke	-0.28955412	-0.7864653	0.772157374	0.999933071
DTL-ATL	Gm43672	-0.28967422	-0.16622114	0.772065486	0.999933071
DTL-ATL	Ly86	-0.2897699	-1.9933841	0.771992278	0.999933071
DTL-ATL	Tulp1	-0.28977185	-1.6246175	0.771990775	0.999933071
DTL-ATL	Creb3l1	-0.28981844	-2.367614	0.771955138	0.999933071
DTL-ATL	Ilvbl	-0.28999746	0.30923495	0.771818176	0.999933071
DTL-ATL	Poli	-0.2902629	0.029498724	0.771615107	0.999933071
DTL-ATL	Pi15	-0.290307	-1.5039712	0.771581407	0.999933071
DTL-ATL	Tctn3	-0.29043213	-0.13266908	0.771485675	0.999933071
DTL-ATL	Unc13d	-0.29046777	0.14532362	0.771458415	0.999933071
DTL-ATL	Gm38300	-0.29061562	-4.271929	0.771345303	0.999933071
DTL-ATL	Ttc30a1	-0.29072702	-1.7577949	0.771260096	0.999933071
DTL-ATL	Ptdss1	-0.2907868	0.37791327	0.771214382	0.999933071
DTL-ATL	Irf2bpl	-0.29137832	0.4578494	0.770762003	0.999933071
DTL-ATL	Txndc12	-0.2915301	0.3121594	0.770645916	0.999933071
DTL-ATL	Rbm11	-0.291662	-21.072702	0.770545069	0.999933071
DTL-ATL	C030034I22Rik	-0.2918573	-1.004148	0.770395736	0.999933071
DTL-ATL	Lcp2	-0.2919813	-2.5231855	0.770300905	0.999933071
DTL-ATL	Ifi207	-0.29202735	-2.833349	0.77026572	0.999933071
DTL-ATL	Ddx20	-0.29203603	0.14847383	0.770259069	0.999933071
DTL-ATL	AA387883	-0.2922041	-20.764938	0.770130562	0.999933071
DTL-ATL	Gm40466	-0.2924634	-0.46588433	0.769932343	0.999933071
DTL-ATL	Plin5	-0.29261437	-3.1372023	0.769816937	0.999933071
DTL-ATL	Mlst8	-0.29273584	-0.07172551	0.769724058	0.999933071
DTL-ATL	Vmn1r72	-0.29303807	-2.1625597	0.769493054	0.999933071
DTL-ATL	Nckipsd	-0.29309896	-0.262719	0.769446513	0.999933071
DTL-ATL	Gm47096	-0.29328388	-3.8872776	0.769305178	0.999933071
DTL-ATL	Tmprss11g	-0.293567	-1.9404005	0.769088794	0.999933071
DTL-ATL	Lipt2	-0.2935858	-0.29347187	0.769074426	0.999933071
DTL-ATL	Akr1c12	-0.29383048	-20.936129	0.768887437	0.999933071
DTL-ATL	9330160F10Rik	-0.29411837	0.21686837	0.768667443	0.999933071
DTL-ATL	Vmn2r10	-0.29430807	-3.5826945	0.768522505	0.999933071
DTL-ATL	Gm31763	-0.2943597	-0.674363	0.768483056	0.999933071
DTL-ATL	Vmn2r26	-0.29437262	-20.789913	0.768473194	0.999933071
DTL-ATL	Eme2	-0.29446548	-1.6108625	0.768402231	0.999933071
DTL-ATL	CAAA01118383.1	-0.2945463	0.30475095	0.768340487	0.999933071
DTL-ATL	Gm1604a	-0.2945561	-0.45857996	0.768332984	0.999933071
DTL-ATL	Mis18bp1	-0.2948673	-0.07928981	0.768095244	0.999933071
DTL-ATL	Gm44226	-0.29491472	-21.099535	0.768059017	0.999933071
DTL-ATL	Gm50087	-0.29491472	-20.945204	0.768059017	0.999933071
DTL-ATL	Gm44777	-0.29534966	0.02475564	0.76772678	0.999933071
DTL-ATL	4732416N19Rik	-0.29536903	-1.4422332	0.767711991	0.999933071
DTL-ATL	Gm31369	-0.29543215	-1.0305865	0.767663767	0.999933071
DTL-ATL	Cnr2	-0.29545686	-21.141155	0.767644906	0.999933071
DTL-ATL	Ppp1r1b	-0.2955708	0.2136246	0.767557892	0.999933071
DTL-ATL	Borcs5	-0.29557163	0.19596876	0.767557249	0.999933071
DTL-ATL	Dennd1c	-0.2956707	-0.32446876	0.767481595	0.999933071
DTL-ATL	Tex30	-0.29588786	0.13915138	0.767315723	0.999933071
DTL-ATL	Fat4	-0.29593837	-1.3026104	0.767277149	0.999933071
DTL-ATL	Nat14	-0.29619932	-0.52896273	0.767077862	0.999933071
DTL-ATL	Gm10570	-0.29621196	-1.0850198	0.76706822	0.999933071
DTL-ATL	Trappc11	-0.29643673	0.27399188	0.766896589	0.999933071
DTL-ATL	Actn2	-0.29643673	-3.3364887	0.766896589	0.999933071
DTL-ATL	Tdrd5	-0.29656523	-4.33121	0.766798458	0.999933071
DTL-ATL	Tlcd2	-0.29672348	-0.5195586	0.76667762	0.999933071
DTL-ATL	Mylpf	-0.29708323	-21.002289	0.766402972	0.999933071
DTL-ATL	4933406B17Rik	-0.29708323	-20.899826	0.766402972	0.999933071
DTL-ATL	Gm14496	-0.29723027	-1.9919449	0.766290722	0.999933071
DTL-ATL	Spef1	-0.29744604	-0.8259845	0.766125997	0.999933071
DTL-ATL	Gm12280	-0.29758102	-3.6592228	0.766022969	0.999933071
DTL-ATL	Gpr68	-0.2976203	-3.918318	0.765992983	0.999933071
DTL-ATL	Riox1	-0.2977042	0.06870082	0.765928941	0.999933071
DTL-ATL	Dvl2	-0.29775247	-0.16693775	0.765892102	0.999933071
DTL-ATL	Rnf149	-0.29800332	0.3690219	0.765700632	0.999933071
DTL-ATL	Mcm10	-0.29811022	-0.26055261	0.765619037	0.999933071
DTL-ATL	Oaf	-0.29813632	0.34762186	0.765599121	0.999933071
DTL-ATL	Zfp729b	-0.29816943	-0.14116652	0.76557385	0.999933071
DTL-ATL	Gm37584	-0.29834116	-0.35308546	0.765442792	0.999933071
DTL-ATL	Zbtb48	-0.2983824	0.03641618	0.765411313	0.999933071
DTL-ATL	Gm28826	-0.29849157	-2.5406222	0.765328014	0.999933071
DTL-ATL	Gm26562	-0.29850027	-0.6316511	0.765321376	0.999933071
DTL-ATL	Rab6b	-0.29866216	-0.011921328	0.765197825	0.999933071
DTL-ATL	2510046G10Rik	-0.2987326	0.25321075	0.765144081	0.999933071
DTL-ATL	9230102O04Rik	-0.29887065	-1.9643413	0.765038737	0.999933071
DTL-ATL	BB187690	-0.29897532	-1.5977024	0.764958876	0.999933071
DTL-ATL	Scarb2	-0.29912433	0.14146857	0.76484519	0.999933071
DTL-ATL	Kcnj8	-0.2992517	-21.175293	0.764747994	0.999933071
DTL-ATL	Olfr740	-0.2992517	-20.577463	0.764747994	0.999933071
DTL-ATL	Samsn1	-0.29988784	-1.1306835	0.764262711	0.999933071
DTL-ATL	Ciita	-0.29998493	-1.8797287	0.764188653	0.999933071
DTL-ATL	Clec1b	-0.3000691	-1.8102316	0.764124443	0.999933071
DTL-ATL	Gm49238	-0.30075547	-2.6936038	0.763600975	0.999933071
DTL-ATL	Pdzd9	-0.3009084	-1.468398	0.763484355	0.999933071
DTL-ATL	Tmem231	-0.30107394	0.16013038	0.763358111	0.999933071
DTL-ATL	Klk1	-0.30108768	-0.43189353	0.763347627	0.999933071
DTL-ATL	Hspb7	-0.3012597	-2.9918282	0.763216469	0.999933071
DTL-ATL	Fam227a	-0.30132762	0.10577822	0.763164692	0.999933071
DTL-ATL	Camkk2	-0.3013711	0.22674412	0.76313153	0.999933071
DTL-ATL	Tpst1	-0.3014393	-0.49452585	0.763079541	0.999933071
DTL-ATL	Gpr157	-0.30144322	-0.9637188	0.763076546	0.999933071
DTL-ATL	Dtwd1	-0.3016225	-0.007406694	0.76293984	0.999933071
DTL-ATL	Slf1	-0.30177405	0.39630276	0.762824319	0.999933071
DTL-ATL	Svop	-0.3019539	-3.8415728	0.762687199	0.999933071
DTL-ATL	Klhl13	-0.30270228	-0.5964512	0.762116764	0.999933071
DTL-ATL	Ighmbp2	-0.3027312	-0.29033795	0.762094737	0.999933071
DTL-ATL	Kat14	-0.30283135	0.41500026	0.76201839	0.999933071
DTL-ATL	Sep/03	-0.3028423	-2.7261918	0.76201005	0.999933071
DTL-ATL	Klhl25	-0.30286333	-0.45174983	0.761994011	0.999933071
DTL-ATL	Zfp423	-0.30355164	-0.7080329	0.761469488	0.999933071
DTL-ATL	Phf3	-0.30357832	0.36294922	0.761449176	0.999933071
DTL-ATL	Zfp2	-0.30358225	0.006357439	0.761446183	0.999933071
DTL-ATL	Gm43859	-0.3035887	-20.706175	0.761441265	0.999933071
DTL-ATL	Stra6	-0.3035887	-20.806154	0.761441265	0.999933071
DTL-ATL	Arpp21	-0.30374134	-0.5812803	0.761324958	0.999933071
DTL-ATL	1700108F19Rik	-0.30384657	-0.72067636	0.761244786	0.999933071
DTL-ATL	Gm48960	-0.3038606	-1.0805945	0.761234097	0.999933071
DTL-ATL	Rom1	-0.30390662	-0.06946355	0.761199036	0.999933071
DTL-ATL	Gm10134	-0.30400652	-1.4081181	0.76112293	0.999933071
DTL-ATL	Clec11a	-0.30411762	-0.64308554	0.761038276	0.999933071
DTL-ATL	Taco1os	-0.30417207	-0.13979213	0.760996805	0.999933071
DTL-ATL	Sdf4	-0.30420995	0.36726177	0.760967947	0.999933071
DTL-ATL	Gm42785	-0.30442378	-2.3098805	0.760805064	0.999933071
DTL-ATL	D830025C05Rik	-0.3050832	0.17698434	0.760302801	0.999933071
DTL-ATL	D130017N08Rik	-0.30519122	0.1663311	0.760220525	0.999933071
DTL-ATL	Gm37824	-0.30519542	-4.020021	0.760217319	0.999933071
DTL-ATL	Lpar4	-0.30521506	-21.20013	0.760202361	0.999933071
DTL-ATL	Ccdc27	-0.30526248	-1.6104478	0.760166246	0.999933071
DTL-ATL	Ears2	-0.3055546	0.14789572	0.759943799	0.999933071
DTL-ATL	D830035M03Rik	-0.30565476	-3.4558692	0.759867517	0.999933071
DTL-ATL	Adgra3	-0.3056601	0.34186527	0.759863457	0.999933071
DTL-ATL	Iqgap3	-0.30590197	-1.0963317	0.759679281	0.999933071
DTL-ATL	Gucy1a1	-0.3059101	-0.5068331	0.759673085	0.999933071
DTL-ATL	Apobec2	-0.3060712	-1.3774438	0.759550451	0.999933071
DTL-ATL	Adam12	-0.30620784	-0.74301934	0.759446409	0.999933071
DTL-ATL	Gm10275	-0.30635795	-1.3422948	0.759332118	0.999933071
DTL-ATL	Armcx3	-0.30656335	-0.023110598	0.75917575	0.999933071
DTL-ATL	Haus5	-0.30660516	-0.8890891	0.759143922	0.999933071
DTL-ATL	Gm11767	-0.30667222	-0.07996124	0.75909287	0.999933071
DTL-ATL	Dusp2	-0.3070732	-1.8083671	0.75878765	0.999933071
DTL-ATL	Tex9	-0.3072932	0.23082086	0.758620211	0.999933071
DTL-ATL	Rpph1	-0.30743015	-0.87488675	0.758515994	0.999933071
DTL-ATL	Pinx1	-0.30743602	-0.021868467	0.75851151	0.999933071
DTL-ATL	Anxa1	-0.30750167	0.10202392	0.758461539	0.999933071
DTL-ATL	3110021N24Rik	-0.307594	-0.30393517	0.758391282	0.999933071
DTL-ATL	Ccdc166	-0.3076608	-0.7610514	0.75834046	0.999933071
DTL-ATL	Gm43857	-0.30767116	-2.1810765	0.758332559	0.999933071
DTL-ATL	Fbxl8	-0.30805334	-0.50561225	0.758041737	0.999933071
DTL-ATL	Nfam1	-0.30840522	-1.5259162	0.757774007	0.999933071
DTL-ATL	C230037L18Rik	-0.30866113	-1.0182394	0.757579312	0.999933071
DTL-ATL	Rpl29-ps2	-0.308747	-2.0163026	0.75751399	0.999933071
DTL-ATL	Tgm1	-0.30933598	-2.558573	0.757065963	0.999933071
DTL-ATL	Bmp1	-0.30940613	-0.6943694	0.757012607	0.999933071
DTL-ATL	Gm15663	-0.30955204	-20.9418	0.756901629	0.999933071
DTL-ATL	Lingo4	-0.30955204	-20.79916	0.756901629	0.999933071
DTL-ATL	Wdr46	-0.3098001	-0.020487038	0.756712978	0.999933071
DTL-ATL	Socs1	-0.30985314	-2.5240583	0.756672646	0.999933071
DTL-ATL	Zfp9	-0.31042022	-1.2609495	0.756241415	0.999933071
DTL-ATL	Tll1	-0.31062955	-0.73221457	0.756082256	0.999933071
DTL-ATL	Oasl1	-0.31063628	-21.37658	0.756077136	0.999933071
DTL-ATL	Calca	-0.31063628	-21.861082	0.756077136	0.999933071
DTL-ATL	B230303O12Rik	-0.31064975	-0.2012007	0.756066895	0.999933071
DTL-ATL	Stk11ip	-0.31117785	-0.30679294	0.75566542	0.999933071
DTL-ATL	Dclre1c	-0.31138128	0.2326543	0.755510777	0.999933071
DTL-ATL	D630002J18Rik	-0.31170145	-3.7336397	0.755267422	0.999933071
DTL-ATL	Gm15563	-0.31174073	-1.4354062	0.755237565	0.999933071
DTL-ATL	Ttc30b	-0.31179208	-0.28646746	0.755198537	0.999933071
DTL-ATL	Pfkfb4	-0.31183615	-0.46522892	0.755165054	0.999933071
DTL-ATL	E130317F20Rik	-0.31208166	-0.8187524	0.754978457	0.999933071
DTL-ATL	Ankrd23	-0.3121156	-0.7624734	0.754952654	0.999933071
DTL-ATL	Gm5475	-0.31228313	-1.8068967	0.754825351	0.999933071
DTL-ATL	Isg20	-0.31232607	-1.6774561	0.754792726	0.999933071
DTL-ATL	Olfr1271	-0.31234515	-1.0152749	0.754778227	0.999933071
DTL-ATL	Tsku	-0.3124383	-0.0419071	0.754707436	0.999933071
DTL-ATL	Coro1b	-0.31248012	-0.855115	0.754675666	0.999933071
DTL-ATL	Dclre1b	-0.31252614	-0.019738404	0.754640698	0.999933071
DTL-ATL	Pomt2	-0.3128062	0.07564845	0.754427917	0.999933071
DTL-ATL	1700082M22Rik	-0.31293947	-1.9768881	0.75432665	0.999933071
DTL-ATL	Gm11837	-0.31314853	-0.90534955	0.754167829	0.999933071
DTL-ATL	Gm19236	-0.3133469	-21.02982	0.754017119	0.999933071
DTL-ATL	Cwc25	-0.31337357	0.37896475	0.753996869	0.999933071
DTL-ATL	Gm44421	-0.31340668	-1.453921	0.753971716	0.999933071
DTL-ATL	Ncdn	-0.3141469	0.16973573	0.753409471	0.999933071
DTL-ATL	Klrk1	-0.31436604	-2.8853679	0.753243039	0.999933071
DTL-ATL	Orc2	-0.31478077	0.17705019	0.752928107	0.999933071
DTL-ATL	Adamtsl2	-0.31491378	-0.42909622	0.752827116	0.999933071
DTL-ATL	Vmn2r112	-0.31515145	-2.0724444	0.752646663	0.999933071
DTL-ATL	Spi1	-0.315278	-2.0300565	0.752550584	0.999933071
DTL-ATL	Gca	-0.31534985	-0.037189495	0.752496048	0.999933071
DTL-ATL	Sost	-0.3155154	-21.73065	0.752370365	0.999933071
DTL-ATL	Fgd2	-0.31565064	-1.8663604	0.752267693	0.999933071
DTL-ATL	Nkapd1	-0.3159063	0.3251396	0.752073651	0.999933071
DTL-ATL	Slc38a3	-0.3160216	-0.13327976	0.751986113	0.999933071
DTL-ATL	Ccna2	-0.31613356	-1.4466012	0.751901135	0.999933071
DTL-ATL	Gm47113	-0.31621325	-1.8652452	0.751840651	0.999933071
DTL-ATL	Olfr446	-0.3162792	-1.0066215	0.751790603	0.999933071
DTL-ATL	Rcl1	-0.3164857	0.41166466	0.751633866	0.999933071
DTL-ATL	Olfr839-ps1	-0.31659964	-20.948404	0.751547409	0.999933071
DTL-ATL	Pfkfb2	-0.31685245	-0.23927744	0.751355555	0.999933071
DTL-ATL	Hgh1	-0.31690887	-0.5173035	0.751312757	0.999933071
DTL-ATL	Gm42879	-0.31721023	-1.6209309	0.751084089	0.999933071
DTL-ATL	Grin3a	-0.3172627	-0.4797937	0.751044276	0.999933071
DTL-ATL	Fam122b	-0.31726468	-0.9112519	0.751042786	0.999933071
DTL-ATL	Zfp111	-0.31749082	-0.27154395	0.750871196	0.999933071
DTL-ATL	Gm49405	-0.3176707	0.09874394	0.750734741	0.999933071
DTL-ATL	Oas3	-0.31768388	-20.874775	0.750724737	0.999933071
DTL-ATL	Olfr905	-0.31769988	-4.171977	0.750712603	0.999933071
DTL-ATL	Ibtk	-0.31776583	0.45385355	0.750662579	0.999933071
DTL-ATL	Trpc3	-0.31777647	-1.4952892	0.75065449	0.999933071
DTL-ATL	B230206H07Rik	-0.31779274	-1.7654603	0.750642144	0.999933071
DTL-ATL	Ccdc73	-0.3180829	0.22831279	0.750422054	0.999933071
DTL-ATL	Lrrc2	-0.318226	-21.188805	0.750313506	0.999933071
DTL-ATL	Hspb6	-0.31859162	0.12701952	0.7500362	0.999933071
DTL-ATL	Cyb561a3	-0.31877038	0.26611465	0.749900645	0.999933071
DTL-ATL	Ppp1ccb	-0.31937143	-1.4923309	0.749444877	0.999933071
DTL-ATL	Stamos	-0.31942698	-0.4360681	0.749402752	0.999933071
DTL-ATL	Bin2	-0.319613	-0.9521162	0.749261702	0.999933071
DTL-ATL	Lyz2	-0.31962398	-1.5779295	0.749253405	0.999933071
DTL-ATL	Fam216a	-0.31976005	-0.14867441	0.749150229	0.999933071
DTL-ATL	2310022A10Rik	-0.3197971	0.22853005	0.749122148	0.999933071
DTL-ATL	Klf1	-0.31985238	-21.08931	0.749080242	0.999933071
DTL-ATL	Gm43437	-0.3199444	-1.8185993	0.749010469	0.999933071
DTL-ATL	St6galnac6	-0.32015347	-1.2231069	0.748852	0.999933071
DTL-ATL	A630001O12Rik	-0.32019472	-2.3812463	0.748820733	0.999933071
DTL-ATL	Adgrb3	-0.32045987	-0.28677404	0.74861974	0.999933071
DTL-ATL	Tmco6	-0.32085946	0.38152194	0.748316901	0.999933071
DTL-ATL	Bnip1	-0.32132047	0.18210977	0.747967535	0.999933071
DTL-ATL	Spr-ps1	-0.32147875	-20.87783	0.747847618	0.999933071
DTL-ATL	mt-Tk	-0.32147875	-21.032665	0.747847618	0.999933071
DTL-ATL	Gm10785	-0.32158425	-1.3369321	0.747767677	0.999933071
DTL-ATL	Gm20492	-0.32159576	-0.5249658	0.747758961	0.999933071
DTL-ATL	Pfkl	-0.32169256	0.55622846	0.747685613	0.999933071
DTL-ATL	Phf11c	-0.3217313	-0.59350973	0.747656275	0.999933071
DTL-ATL	Adnp2	-0.32187888	-0.05310739	0.747544453	0.999933071
DTL-ATL	Rasd2	-0.32190105	-3.3681648	0.747527658	0.999933071
DTL-ATL	Gm49272	-0.32199055	-1.5676686	0.747459845	0.999933071
DTL-ATL	Ikbkg	-0.32209998	0.28586543	0.747376941	0.999933071
DTL-ATL	Fasn	-0.3221463	0.2138446	0.747341868	0.999933071
DTL-ATL	Faap24	-0.32227033	-0.840133	0.747247915	0.999933071
DTL-ATL	1600017P15Rik	-0.322563	-20.81632	0.747026227	0.999933071
DTL-ATL	Ly6g6d	-0.32257	-0.9074539	0.747020914	0.999933071
DTL-ATL	Grwd1	-0.32270244	-0.29394856	0.746920598	0.999933071
DTL-ATL	Mlh1	-0.32300213	0.044892527	0.746693628	0.999933071
DTL-ATL	Zfp362	-0.32304198	0.14141203	0.746663453	0.999933071
DTL-ATL	Olfr127	-0.32364443	-1.4554734	0.746207248	0.999933071
DTL-ATL	4933406I18Rik	-0.32389164	-0.28703433	0.746020075	0.999933071
DTL-ATL	Nfatc4	-0.32390288	-1.7079619	0.746011577	0.999933071
DTL-ATL	Lef1	-0.32391605	-1.3011961	0.746001592	0.999933071
DTL-ATL	Mfsd2b	-0.32457912	-0.15467261	0.745499638	0.999933071
DTL-ATL	Mkln1os	-0.32458696	0.003761503	0.74549369	0.999933071
DTL-ATL	Rrh	-0.3248252	-0.5796365	0.745313371	0.999933071
DTL-ATL	Gm7457	-0.3248611	-2.0339022	0.745286186	0.999933071
DTL-ATL	Abcb1a	-0.32509094	-2.9451132	0.745112253	0.999933071
DTL-ATL	Setmar	-0.32540745	-0.7054219	0.744872718	0.999933071
DTL-ATL	Fbxo6	-0.32596838	0.38216043	0.744448285	0.999933071
DTL-ATL	Vmn2r90	-0.32635784	-21.055168	0.744153626	0.999933071
DTL-ATL	Kat5	-0.32635784	-21.037798	0.744153626	0.999933071
DTL-ATL	Noc4l	-0.3267378	-0.08836894	0.743866221	0.999933071
DTL-ATL	Smim3	-0.3267995	-0.5712989	0.743819526	0.999933071
DTL-ATL	Zfp287	-0.3269951	-1.025823	0.743671596	0.999933071
DTL-ATL	Nsrp1	-0.32721537	0.32272652	0.743504999	0.999933071
DTL-ATL	Fpgt	-0.32798338	0.20014861	0.742924234	0.999933071
DTL-ATL	Nfx1	-0.32809	0.36637756	0.742843613	0.999933071
DTL-ATL	Dnajb4	-0.32827464	0.46410546	0.742704018	0.999933071
DTL-ATL	Trim62	-0.3284907	-1.724029	0.742540674	0.999933071
DTL-ATL	Lrrc56	-0.32851148	-0.37113473	0.742524976	0.999933071
DTL-ATL	Myo1g	-0.3286992	-2.1255686	0.742383067	0.999933071
DTL-ATL	Rcn3	-0.3288375	-0.86263174	0.742278498	0.999933071
DTL-ATL	Slc15a3	-0.32893685	-3.1951299	0.742203414	0.999933071
DTL-ATL	Sp140	-0.32906845	-21.30203	0.742103942	0.999933071
DTL-ATL	Osgin2	-0.32913664	-0.1323119	0.742052406	0.999933071
DTL-ATL	Vmn1r236	-0.32914704	-1.095691	0.742044559	0.999933071
DTL-ATL	Krba1	-0.32940012	-0.08933603	0.741853268	0.999933071
DTL-ATL	Il7r	-0.3294627	-3.153774	0.741805978	0.999933071
DTL-ATL	Plekhg3	-0.32947224	0.35681745	0.741798768	0.999933071
DTL-ATL	Tmem45b	-0.32960805	0.005198755	0.741696133	0.999933071
DTL-ATL	Pdcd2l	-0.32967457	0.26047197	0.741645878	0.999933071
DTL-ATL	Zfp386	-0.32977924	0.27665168	0.741566786	0.999933071
DTL-ATL	Vmn1r179	-0.32988024	-2.3463683	0.741490453	0.999933071
DTL-ATL	Sbno2	-0.32990494	0.20573854	0.741471795	0.999933071
DTL-ATL	Gna15	-0.32990775	-2.6166353	0.741469674	0.999933071
DTL-ATL	Paqr4	-0.3299619	-2.986615	0.741428753	0.999933071
DTL-ATL	Ccdc141	-0.33045295	0.12638456	0.741057738	0.999933071
DTL-ATL	Ascc2	-0.33053994	0.29468077	0.740992022	0.999933071
DTL-ATL	Setdb2	-0.33063674	0.17671394	0.740918888	0.999933071
DTL-ATL	Neu3	-0.33063814	-1.400761	0.740917828	0.999933071
DTL-ATL	Mafk	-0.33092746	0.31109387	0.740699289	0.999933071
DTL-ATL	Rhov	-0.33106437	-0.7803416	0.740595855	0.999933071
DTL-ATL	Slfn8	-0.33123696	-21.328482	0.740465511	0.999933071
DTL-ATL	Nek2	-0.33123696	-21.023361	0.740465511	0.999933071
DTL-ATL	Ccar2	-0.33126977	0.24666141	0.740440714	0.999933071
DTL-ATL	Gm27477	-0.33189216	0.33362755	0.739970693	0.999933071
DTL-ATL	Casp4	-0.33190703	-2.0363214	0.739959463	0.999933071
DTL-ATL	Rhbdf2	-0.33201367	-0.11742925	0.739878946	0.999933071
DTL-ATL	Tti2	-0.33203387	0.003924065	0.739863691	0.999933071
DTL-ATL	Pdcd4	-0.33208746	0.20279437	0.739823222	0.999933071
DTL-ATL	Shpk	-0.33227855	0.08618753	0.739678939	0.999933071
DTL-ATL	Gm32063	-0.3323212	-21.13276	0.739646736	0.999933071
DTL-ATL	Gm28557	-0.3323212	-20.972057	0.739646736	0.999933071
DTL-ATL	Olfr161	-0.3323212	-20.940052	0.739646736	0.999933071
DTL-ATL	Acot9	-0.33249685	0.23217322	0.739514115	0.999933071
DTL-ATL	Gm37563	-0.33286333	-20.820858	0.739237459	0.999933071
DTL-ATL	Fip1l1	-0.33306283	0.39584532	0.739086858	0.999933071
DTL-ATL	A430078I02Rik	-0.33306423	-1.9638261	0.739085799	0.999933071
DTL-ATL	Olfr620	-0.3331574	-2.5195873	0.73901548	0.999933071
DTL-ATL	Armc10	-0.3334394	0.23434858	0.73880263	0.999933071
DTL-ATL	4933439K11Rik	-0.3334686	-1.8730571	0.738780605	0.999933071
DTL-ATL	Lair1	-0.33360186	-2.2421458	0.738680012	0.999933071
DTL-ATL	2310039L15Rik	-0.333681	-0.33786622	0.738620294	0.999933071
DTL-ATL	Gm19605	-0.3337099	-2.5715425	0.738598482	0.999933071
DTL-ATL	Gm8098	-0.3337329	-0.8614619	0.738581118	0.999933071
DTL-ATL	Pgam5	-0.3338283	0.29130754	0.73850912	0.999933071
DTL-ATL	Sf3a3	-0.33386928	0.34641084	0.738478204	0.999933071
DTL-ATL	Apol9b	-0.33394757	-21.38813	0.738419126	0.999933071
DTL-ATL	Tsr3	-0.3342492	0.20693032	0.738191512	0.999933071
DTL-ATL	Runx3	-0.3343056	-3.0101848	0.738148955	0.999933071
DTL-ATL	Rrm2	-0.3346721	-0.91616476	0.737872466	0.999933071
DTL-ATL	Thsd1	-0.33482108	-0.49876645	0.737760059	0.999933071
DTL-ATL	Dnal1	-0.33501217	0.28002447	0.737615907	0.999933071
DTL-ATL	Gm31138	-0.3350318	-20.714964	0.73760109	0.999933071
DTL-ATL	Knstrn	-0.33532056	-1.397721	0.737383294	0.999933071
DTL-ATL	Stambpl1	-0.3354384	-0.9109363	0.737294403	0.999933071
DTL-ATL	Sec22c	-0.33544514	-0.5621762	0.737289324	0.999933071
DTL-ATL	0610038B21Rik	-0.33553016	-0.9268443	0.737225198	0.999933071
DTL-ATL	Gm45847	-0.33557394	-21.170254	0.737192184	0.999933071
DTL-ATL	Gm34589	-0.335767	-2.0622916	0.737046587	0.999933071
DTL-ATL	Prkch	-0.33596987	-0.19139202	0.736893593	0.999933071
DTL-ATL	Vmn1r80	-0.33643425	-2.2284753	0.736543419	0.999933071
DTL-ATL	Gm9895	-0.3364918	-1.1794239	0.736500048	0.999933071
DTL-ATL	Ppox	-0.33657512	0.29837972	0.736437214	0.999933071
DTL-ATL	Slfn9	-0.33658326	-1.1600922	0.736431079	0.999933071
DTL-ATL	Asphd1	-0.33665818	-21.04054	0.736374594	0.999933071
DTL-ATL	Gm20707	-0.33665818	-21.076832	0.736374594	0.999933071
DTL-ATL	Cd200r3	-0.33670756	-1.527883	0.736337361	0.999933071
DTL-ATL	Apol6	-0.3372003	-21.338215	0.73596591	0.999933071
DTL-ATL	Sox1ot	-0.3372003	-20.945152	0.73596591	0.999933071
DTL-ATL	Nup88	-0.33730862	0.39178687	0.735884267	0.999933071
DTL-ATL	Ifi206	-0.3374607	-2.3375916	0.735769634	0.999933071
DTL-ATL	Gm32624	-0.337461	-2.386134	0.735769422	0.999933071
DTL-ATL	Gm48062	-0.33762178	-0.77927274	0.735648238	0.999933071
DTL-ATL	Zfp941	-0.3376223	-3.4530377	0.735647815	0.999933071
DTL-ATL	Zfp146	-0.33762568	-0.4370504	0.735645278	0.999933071
DTL-ATL	Slc36a4	-0.33763915	-0.68392164	0.735635126	0.999933071
DTL-ATL	Rap2b	-0.3376978	-0.25447273	0.735590927	0.999933071
DTL-ATL	Gm26873	-0.33770004	-0.058313876	0.735589235	0.999933071
DTL-ATL	Zfp513	-0.33773765	0.06884783	0.735560897	0.999933071
DTL-ATL	Zfp239	-0.33775085	-0.62883306	0.735550958	0.999933071
DTL-ATL	B830012L14Rik	-0.33828455	-20.956863	0.735148768	0.999933071
DTL-ATL	Prkg2	-0.33831736	-1.0428562	0.73512403	0.999933071
DTL-ATL	Stambp	-0.3384981	0.276189	0.734987871	0.999933071
DTL-ATL	Prc1	-0.3385413	-1.9579371	0.734955312	0.999933071
DTL-ATL	Gm26881	-0.33881992	-0.81321806	0.734745383	0.999933071
DTL-ATL	Olfr393	-0.33882666	-20.922947	0.73474031	0.999933071
DTL-ATL	Alg3	-0.33890468	-0.12946263	0.734681542	0.999933071
DTL-ATL	Sdhaf2	-0.3396755	0.44774872	0.734100922	0.999933071
DTL-ATL	Slc9a6	-0.33987248	0.40462244	0.733952568	0.999933071
DTL-ATL	Vmn2r93	-0.33991092	-20.810791	0.733923617	0.999933071
DTL-ATL	Zfp273	-0.3399575	-4.401006	0.733888538	0.999933071
DTL-ATL	Rab36	-0.3401556	-0.84858644	0.733739353	0.999933071
DTL-ATL	Lbp	-0.34023866	-0.78025544	0.733676809	0.999933071
DTL-ATL	Sgsh	-0.3404115	0.031046417	0.733546654	0.999933071
DTL-ATL	Plp1	-0.3405434	-0.21151695	0.733447352	0.999933071
DTL-ATL	Ints7	-0.3405619	0.28681856	0.733433408	0.999933071
DTL-ATL	Aim2	-0.34066013	-2.0834236	0.733359464	0.999933071
DTL-ATL	Col22a1	-0.34079173	-2.4455705	0.733260382	0.999933071
DTL-ATL	Morn4	-0.34092724	-0.55776954	0.733158347	0.999933071
DTL-ATL	Adamts5	-0.34096992	-0.8412905	0.733126238	0.999933071
DTL-ATL	Nsun5	-0.34102294	0.000700548	0.733086313	0.999933071
DTL-ATL	Hyls1	-0.34115988	-1.9975299	0.73298323	0.999933071
DTL-ATL	Taf9b	-0.34126258	0.077652425	0.732905921	0.999933071
DTL-ATL	Olfr678	-0.34131533	-2.8173597	0.732866211	0.999933071
DTL-ATL	Nup43	-0.34152633	-1.2159542	0.73270738	0.999933071
DTL-ATL	Gm3143	-0.3415429	-1.4450438	0.732694919	0.999933071
DTL-ATL	Gpc3	-0.3415732	0.015487604	0.732672109	0.999933071
DTL-ATL	Atp23	-0.341583	0.14675863	0.732664717	0.999933071
DTL-ATL	Gm49785	-0.34158835	-0.9654995	0.732660704	0.999933071
DTL-ATL	Cnpy4	-0.34169638	-0.014421932	0.732579394	0.999933071
DTL-ATL	Ppp2r5b	-0.341741	0.019147892	0.732545815	0.999933071
DTL-ATL	Cnga3	-0.34186447	-1.3517017	0.732452894	0.999933071
DTL-ATL	Aasdh	-0.3422747	0.35635206	0.732144171	0.999933071
DTL-ATL	1500015A07Rik	-0.3423266	0.06692553	0.732105108	0.999933071
DTL-ATL	Arl6ip6	-0.34254268	0.23822162	0.731942532	0.999933071
DTL-ATL	E230032D23Rik	-0.34316364	-21.553064	0.731475349	0.999933071
DTL-ATL	Mapk1ip1	-0.34317264	0.23890918	0.731468594	0.999933071
DTL-ATL	Zfp661	-0.34321135	-1.1227438	0.731439465	0.999933071
DTL-ATL	Gm15441	-0.3434044	0.16178314	0.731294245	0.999933071
DTL-ATL	C230062I16Rik	-0.34380454	0.13065685	0.730993282	0.999933071
DTL-ATL	Gm16157	-0.34389406	-1.1146538	0.730925962	0.999933071
DTL-ATL	Gm43915	-0.34402958	-2.1895978	0.730824035	0.999933071
DTL-ATL	4930519G04Rik	-0.34409076	-3.1817589	0.730778033	0.999933071
DTL-ATL	Arhgef18	-0.34426108	0.22940813	0.730649948	0.999933071
DTL-ATL	Plcxd2	-0.3444533	0.26185507	0.730505414	0.999933071
DTL-ATL	Lst1	-0.3445027	-2.7478037	0.730468279	0.999933071
DTL-ATL	Olfm1	-0.3446455	-0.38524687	0.730360889	0.999933071
DTL-ATL	Tha1	-0.3451868	-0.6188473	0.72995395	0.999933071
DTL-ATL	Rrad	-0.34521514	-0.8307988	0.729932645	0.999933071
DTL-ATL	Arid3b	-0.34525022	-3.6363497	0.729906278	0.999933071
DTL-ATL	Plek	-0.34533215	-21.502424	0.729844686	0.999933071
DTL-ATL	Tipin	-0.3453355	0.44549945	0.729842155	0.999933071
DTL-ATL	Utp15	-0.34533578	0.15954226	0.729841944	0.999933071
DTL-ATL	2410080I02Rik	-0.34533805	-1.5931857	0.729840257	0.999933071
DTL-ATL	Smyd5	-0.34565625	-0.21007161	0.729601078	0.999933071
DTL-ATL	Rassf4	-0.34566298	-2.8838496	0.729596016	0.999933071
DTL-ATL	Zc3h12a	-0.34592757	-0.3633866	0.729397142	0.999933071
DTL-ATL	Spaar	-0.34639674	-0.88924754	0.729044572	0.999933071
DTL-ATL	Vmn2r113	-0.34641638	-20.958984	0.729029812	0.999933071
DTL-ATL	Reep3	-0.3464321	0.4209362	0.729018005	0.999933071
DTL-ATL	Gm10616	-0.3465578	-0.8827984	0.728923547	0.999933071
DTL-ATL	Tmem18	-0.34659287	0.10502541	0.728897192	0.999933071
DTL-ATL	Alpk1	-0.34679773	-0.9631536	0.728743287	0.999933071
DTL-ATL	Cdca8	-0.34700957	-1.7520367	0.728584123	0.999933071
DTL-ATL	Cables2	-0.34715015	0.049404334	0.728478512	0.999933071
DTL-ATL	Lix1l	-0.34735414	-2.629552	0.728325269	0.999933071
DTL-ATL	Spn	-0.34750062	-21.48892	0.728215244	0.999933071
DTL-ATL	Zfp595	-0.34767854	-0.9661967	0.72808162	0.999933071
DTL-ATL	Gmppb	-0.3477916	-1.4246749	0.727996687	0.999933071
DTL-ATL	Vmn2r69	-0.34834525	-2.7145724	0.72758092	0.999933071
DTL-ATL	Rflna	-0.3484878	-0.13215207	0.727473883	0.999933071
DTL-ATL	Cd24a	-0.34851277	0.23616496	0.727455131	0.999933071
DTL-ATL	Gm13262	-0.34857085	-1.7566836	0.727411517	0.999933071
DTL-ATL	Alyref2	-0.3485801	-0.2845305	0.727404565	0.999933071
DTL-ATL	Ufd1	-0.34861463	0.3777163	0.72737865	0.999933071
DTL-ATL	Perm1	-0.34878692	-1.0653063	0.727249291	0.999933071
DTL-ATL	Gm36899	-0.34884077	-2.2507179	0.727208842	0.999933071
DTL-ATL	Fbf1	-0.34895527	0.20654432	0.72712289	0.999933071
DTL-ATL	Gm48701	-0.34900466	-0.5646902	0.727085813	0.999933071
DTL-ATL	Nup133	-0.34903187	-0.15302241	0.727065379	0.999933071
DTL-ATL	Tnfrsf22	-0.3494059	-2.686605	0.726784591	0.999933071
DTL-ATL	Gm47678	-0.34947047	-2.964077	0.726736147	0.999933071
DTL-ATL	Trappc13	-0.34959027	0.42363933	0.726646212	0.999933071
DTL-ATL	Fjx1	-0.34966913	-21.238092	0.726587029	0.999933071
DTL-ATL	Hsd17b14	-0.34992334	-0.52013755	0.726396225	0.999933071
DTL-ATL	Usp36	-0.3500067	0.287231	0.72633368	0.999933071
DTL-ATL	Gm4129	-0.35000864	-1.4103847	0.726332206	0.999933071
DTL-ATL	Slc7a14	-0.35018626	-3.9581866	0.726198909	0.999933071
DTL-ATL	Smc5	-0.3502003	0.2572734	0.72618838	0.999933071
DTL-ATL	Tnfaip8l2	-0.35021123	-21.477396	0.726180168	0.999933071
DTL-ATL	Pik3cd	-0.35071772	-1.6422497	0.725800122	0.999933071
DTL-ATL	Prelid2	-0.35073683	-0.19298403	0.725785806	0.999933071
DTL-ATL	Trmt11	-0.3508381	0.22864619	0.725709805	0.999933071
DTL-ATL	Nexmif	-0.35099468	-1.890908	0.725592336	0.999933071
DTL-ATL	Prox2	-0.35105416	-0.2172006	0.725547707	0.999933071
DTL-ATL	Dcaf12l1	-0.3512955	-21.152779	0.725366678	0.999933071
DTL-ATL	Tdrd12	-0.35145122	-1.3349593	0.725249859	0.999933071
DTL-ATL	Mlkl	-0.3514981	-1.9486705	0.725214709	0.999933071
DTL-ATL	Gm2694	-0.3515351	-1.7968485	0.725186926	0.999933071
DTL-ATL	Stk17b	-0.35160977	-0.06293917	0.725130941	0.999933071
DTL-ATL	Nrip2	-0.35166702	-1.3769059	0.725088006	0.999933071
DTL-ATL	Gbp5	-0.35166925	-1.6408924	0.725086323	0.999933071
DTL-ATL	A930006K02Rik	-0.3517537	-1.3115969	0.725022974	0.999933071
DTL-ATL	Ddx54	-0.35177308	0.18046747	0.725008453	0.999933071
DTL-ATL	Mcc	-0.35191786	0.035025325	0.724899861	0.999933071
DTL-ATL	Olfr718-ps1	-0.3521735	-2.98293	0.724708154	0.999933071
DTL-ATL	Hrct1	-0.3524698	-2.1411047	0.724485957	0.999933071
DTL-ATL	Cenpj	-0.3524987	-0.08704369	0.724464285	0.999933071
DTL-ATL	Ldlrap1	-0.35271338	0.042722534	0.724303334	0.999933071
DTL-ATL	Chst10	-0.3532033	-2.6066759	0.723936033	0.999933071
DTL-ATL	Zfp446	-0.3532507	-1.0004528	0.723900484	0.999933071
DTL-ATL	G730003C15Rik	-0.35342807	-1.6391357	0.72376755	0.999933071
DTL-ATL	Gm33180	-0.35346398	-20.895063	0.723740627	0.999933071
DTL-ATL	Tbc1d23	-0.3535852	0.34286705	0.723649767	0.999933071
DTL-ATL	BC017158	-0.35362896	0.20767108	0.723616957	0.999933071
DTL-ATL	Rexo5	-0.35384363	0.14926904	0.72345607	0.999933071
DTL-ATL	Zfp953	-0.3540061	-21.070759	0.723334309	0.999933071
DTL-ATL	Plekhh1	-0.35441044	-0.039691996	0.723031304	0.999933071
DTL-ATL	Pcyox1l	-0.354537	-0.00245871	0.722936479	0.999933071
DTL-ATL	Gm17690	-0.35455945	-1.5563937	0.722919659	0.999933071
DTL-ATL	Angel2	-0.35471183	0.36162916	0.722805497	0.999933071
DTL-ATL	Gm47598	-0.35475895	-0.83142054	0.722770178	0.999933071
DTL-ATL	Rskr	-0.3548566	-0.8865433	0.722697018	0.999933071
DTL-ATL	Camsap2	-0.35486588	0.3423026	0.72269008	0.999933071
DTL-ATL	Gcc1	-0.35515067	0.002791958	0.722476712	0.999933071
DTL-ATL	Tcf15	-0.3551765	-4.421247	0.722457373	0.999933071
DTL-ATL	Wdr3	-0.35535833	-0.034050442	0.722321167	0.999933071
DTL-ATL	BC001981	-0.35563248	-20.934021	0.722115823	0.999933071
DTL-ATL	Ptrh1	-0.3559153	-2.423014	0.721903984	0.999933071
DTL-ATL	Gm29683	-0.3565562	-0.2978396	0.721424063	0.999933071
DTL-ATL	Exoc8	-0.3567616	-0.027038846	0.721270276	0.999933071
DTL-ATL	Sep/02	-0.35696056	-1.3266597	0.721121332	0.999933071
DTL-ATL	1110006O24Rik	-0.35703295	-1.3558564	0.721067135	0.999933071
DTL-ATL	Ercc6l2	-0.35703912	0.20244545	0.721062513	0.999933071
DTL-ATL	Zfp420	-0.35749426	-0.27101833	0.720721819	0.999933071
DTL-ATL	6330418K02Rik	-0.35767975	-0.8973124	0.720582995	0.999933071
DTL-ATL	Olfr1247	-0.3577207	-2.9901562	0.720552333	0.999933071
DTL-ATL	Mapk11	-0.358065	-1.436243	0.720294664	0.999933071
DTL-ATL	Syt11	-0.3580678	0.24140564	0.720292564	0.999933071
DTL-ATL	Vmn2r84	-0.3582561	-3.724069	0.720151669	0.999933071
DTL-ATL	Bud13	-0.35829118	-0.03104071	0.720125423	0.999933071
DTL-ATL	Fkbp14	-0.35850725	-0.09765425	0.719963753	0.999933071
DTL-ATL	2310058D17Rik	-0.35860854	-0.19762681	0.719887961	0.999933071
DTL-ATL	Nod2	-0.3586147	-1.8497145	0.719883343	0.999933071
DTL-ATL	Ccdc22	-0.35915682	-2.4874053	0.719477769	0.999933071
DTL-ATL	Zfp937	-0.35924634	-0.37607604	0.719410811	0.999933071
DTL-ATL	Cks1b	-0.35936925	-0.6716766	0.719318878	0.999933071
DTL-ATL	4921534A09Rik	-0.35941273	-3.9887109	0.719286346	0.999933071
DTL-ATL	Ppp1r13b	-0.35950983	0.12111831	0.719213727	0.999933071
DTL-ATL	Procr	-0.35989285	-1.5283003	0.718927265	0.999933071
DTL-ATL	BC049352	-0.3603421	-3.275351	0.718591325	0.999933071
DTL-ATL	Nmb	-0.3604072	-0.8686962	0.718542649	0.999933071
DTL-ATL	Olfr45	-0.36051157	-20.933407	0.718464602	0.999933071
DTL-ATL	Gm27202	-0.36055675	-1.7261454	0.718430824	0.999933071
DTL-ATL	Tigar	-0.36080423	-0.9110627	0.71824579	0.999933071
DTL-ATL	Gm49774	-0.3608253	-2.3668983	0.718230057	0.999933071
DTL-ATL	Asb11	-0.36148554	-1.5690614	0.717736509	0.999933071
DTL-ATL	Gm16754	-0.36175466	-0.51224107	0.71753539	0.999933071
DTL-ATL	Zfp760	-0.36190504	0.04704188	0.71742299	0.999933071
DTL-ATL	Lcmt2	-0.36198923	0.2333603	0.717360083	0.999933071
DTL-ATL	Wars	-0.3620709	0.2037	0.717299064	0.999933071
DTL-ATL	Fzd10os	-0.36208913	-0.8385075	0.717285435	0.999933071
DTL-ATL	Zfp748	-0.3621559	-0.326107	0.717235531	0.999933071
DTL-ATL	Olfr720	-0.36242417	-2.6953297	0.71703509	0.999933071
DTL-ATL	Gm9530	-0.36258355	-3.5535877	0.716916008	0.999933071
DTL-ATL	Ints5	-0.36267585	-0.6072566	0.716847037	0.999933071
DTL-ATL	Cyp2j8	-0.36285293	-1.9085385	0.71671476	0.999933071
DTL-ATL	Knl1	-0.3628905	-1.2957418	0.71668667	0.999933071
DTL-ATL	Elac1	-0.36301118	-0.7245116	0.716596535	0.999933071
DTL-ATL	Traf1	-0.3630788	-1.7067069	0.71654602	0.999933071
DTL-ATL	Mb21d2	-0.36315373	0.33719498	0.716490055	0.999933071
DTL-ATL	Ttc41	-0.36317787	-0.19107924	0.71647203	0.999933071
DTL-ATL	Gask1b	-0.36322218	-21.381716	0.716438913	0.999933071
DTL-ATL	Flg	-0.36325222	-4.317951	0.716416487	0.999933071
DTL-ATL	Zswim9	-0.36334285	-0.005624988	0.716348789	0.999933071
DTL-ATL	Gm47578	-0.36348316	-2.4745111	0.716243999	0.999933071
DTL-ATL	Samd5	-0.36359063	-3.202036	0.716163733	0.999933071
DTL-ATL	Nynrin	-0.3635912	-0.76068836	0.716163314	0.999933071
DTL-ATL	Gm21596	-0.36401433	-2.1302187	0.71584731	0.999933071
DTL-ATL	Dtl	-0.3640435	-2.6252987	0.715825519	0.999933071
DTL-ATL	Hsd17b7	-0.36405304	0.2611495	0.715818395	0.999933071
DTL-ATL	4933404O12Rik	-0.36418325	-1.2071552	0.715721174	0.999933071
DTL-ATL	Ces1g	-0.36427277	-0.48095834	0.715654337	0.999933071
DTL-ATL	Rasa3	-0.36440998	-1.8097655	0.715551887	0.999933071
DTL-ATL	Stk32c	-0.3644776	-1.0731255	0.715501397	0.999933071
DTL-ATL	Slc7a11	-0.36451408	-0.5149613	0.715474162	0.999933071
DTL-ATL	Srsf7	-0.3645326	0.37720796	0.715460335	0.999933071
DTL-ATL	Gmeb1	-0.36461258	0.28886724	0.71540063	0.999933071
DTL-ATL	Slfn3	-0.36461565	-1.5608814	0.715398325	0.999933071
DTL-ATL	Tcea2	-0.36482808	-0.082091995	0.715239748	0.999933071
DTL-ATL	Gm45011	-0.36488	-4.1893215	0.715200996	0.999933071
DTL-ATL	Ttc7b	-0.3649274	0.3069771	0.715165596	0.999933071
DTL-ATL	Gm46218	-0.36507866	-0.13105284	0.715052697	0.999933071
DTL-ATL	Med18	-0.36520717	-0.3507161	0.714956769	0.999933071
DTL-ATL	Tspan32	-0.36524478	-3.342754	0.714928704	0.999933071
DTL-ATL	Gdpd5	-0.36548665	-0.1663568	0.714748174	0.999933071
DTL-ATL	Gm44369	-0.3655147	-1.9818027	0.714727231	0.999933071
DTL-ATL	Arl10	-0.36555064	-0.27041975	0.714700426	0.999933071
DTL-ATL	Ackr4	-0.36610398	-1.0879607	0.714287496	0.999933071
DTL-ATL	Cul7	-0.36612445	-0.10258624	0.714272211	0.999933071
DTL-ATL	Gm14667	-0.3665114	-1.42483	0.713983505	0.999933071
DTL-ATL	Capn6	-0.36677462	-2.823085	0.71378715	0.999933071
DTL-ATL	Ackr3	-0.36677602	0.37342754	0.713786103	0.999933071
DTL-ATL	Rps6ka2	-0.36729035	-0.4965546	0.713402449	0.999933071
DTL-ATL	Insc	-0.36729315	-2.4344282	0.713400356	0.999933071
DTL-ATL	Fam49a	-0.36732092	-0.7323466	0.713379637	0.999933071
DTL-ATL	Tuft1	-0.36738604	0.31485966	0.713331084	0.999933071
DTL-ATL	Nbr1	-0.36746714	0.36940223	0.713270604	0.999933071
DTL-ATL	Zfp719	-0.36754823	-0.33329368	0.713210125	0.999933071
DTL-ATL	Cmtr1	-0.36794415	-3.3210628	0.712914874	0.999933071
DTL-ATL	Gm47905	-0.36805865	-1.6454328	0.712829509	0.999933071
DTL-ATL	Myh14	-0.3680926	0.19301374	0.712804193	0.999933071
DTL-ATL	Sell	-0.3681013	-21.74491	0.712797707	0.999933071
DTL-ATL	Slc38a1	-0.36820903	-0.23343512	0.712717367	0.999933071
DTL-ATL	Rab4b	-0.3694232	-1.9804468	0.711812302	0.999933071
DTL-ATL	Vmn2r97	-0.36942855	-1.2787077	0.711808329	0.999933071
DTL-ATL	Clec9a	-0.36967126	-3.7268043	0.711627448	0.999933071
DTL-ATL	1110046J04Rik	-0.36971223	-4.051166	0.71159692	0.999933071
DTL-ATL	Hist1h4d	-0.36985505	-1.1023982	0.711490492	0.999933071
DTL-ATL	Gm20939	-0.36988705	-0.35400715	0.711466656	0.999933071
DTL-ATL	Zfp112	-0.3699238	-1.4390734	0.711439266	0.999933071
DTL-ATL	Hoxaas3	-0.37016764	-0.86050546	0.711257583	0.999933071
DTL-ATL	Gm37567	-0.37021142	-1.3043044	0.711224969	0.999933071
DTL-ATL	Vmn2r99	-0.37026978	-21.02633	0.711181485	0.999933071
DTL-ATL	Zpbp	-0.37052682	-0.014689087	0.710990001	0.999933071
DTL-ATL	1700018L02Rik	-0.3707092	-1.0488075	0.710854133	0.999933071
DTL-ATL	Reck	-0.37071425	-0.7743913	0.71085037	0.999933071
DTL-ATL	Gm9993	-0.37073615	-0.29752585	0.710834067	0.999933071
DTL-ATL	Vmn1r214	-0.37074092	-3.7638252	0.710830513	0.999933071
DTL-ATL	Trmt61a	-0.37089273	-1.1042838	0.710717438	0.999933071
DTL-ATL	Orc6	-0.37107342	0.22535735	0.710582842	0.999933071
DTL-ATL	Zfp39	-0.37120503	-0.40996844	0.710484827	0.999933071
DTL-ATL	Apol9a	-0.37132373	-2.9718673	0.71039643	0.999933071
DTL-ATL	Olfr373	-0.37135404	-21.379135	0.710373861	0.999933071
DTL-ATL	Chpf2	-0.3717306	-1.0716654	0.710093442	0.999933071
DTL-ATL	Bbs5	-0.37179375	0.010765391	0.710046431	0.999933071
DTL-ATL	Shank3	-0.3722472	-0.7055961	0.709708818	0.999933071
DTL-ATL	Hs3st1	-0.37254882	-0.9658305	0.709484262	0.999933071
DTL-ATL	Btbd19	-0.37264088	-1.3559519	0.709415751	0.999933071
DTL-ATL	Spaca6	-0.37272534	0.1462663	0.709352882	0.999933071
DTL-ATL	Usp39	-0.37281427	0.30767608	0.709286673	0.999933071
DTL-ATL	Etohd2	-0.3728154	-2.715154	0.709285838	0.999933071
DTL-ATL	1700113A16Rik	-0.37364373	-0.26280484	0.708669387	0.999933071
DTL-ATL	Ncf2	-0.3737091	-0.6142859	0.708620739	0.999933071
DTL-ATL	Ccdc189	-0.373889	-0.32813376	0.708486911	0.999933071
DTL-ATL	Fbxo46	-0.3742344	0.051750734	0.708229928	0.999933071
DTL-ATL	Dpy19l3	-0.3742984	-0.58866954	0.708182334	0.999933071
DTL-ATL	Ap4b1	-0.37464297	-0.25771767	0.707926017	0.999933071
DTL-ATL	Unc45a	-0.37471226	0.29386595	0.707874465	0.999933071
DTL-ATL	Gm2093	-0.37475547	-2.2936323	0.707842324	0.999933071
DTL-ATL	Tbl2	-0.37531754	-0.019561281	0.707424331	0.999933071
DTL-ATL	Thumpd2	-0.37534952	-0.16436978	0.707400544	0.999933071
DTL-ATL	Fam83h	-0.37553135	0.18608142	0.707265337	0.999933071
DTL-ATL	A930001C03Rik	-0.37594524	-0.9404462	0.70695761	0.999933071
DTL-ATL	8030423F21Rik	-0.37623313	-21.101557	0.706743585	0.999933071
DTL-ATL	Spib	-0.37623313	-21.26935	0.706743585	0.999933071
DTL-ATL	Rmi2	-0.37626654	-0.79573804	0.706718763	0.999933071
DTL-ATL	Rab5if	-0.3762853	-0.25826502	0.706704788	0.999933071
DTL-ATL	Tmem200a	-0.37644556	-0.61474204	0.706585689	0.999933071
DTL-ATL	Gm16751	-0.37677526	-21.148638	0.706340631	0.999933071
DTL-ATL	Dpysl3	-0.3769004	-0.8888477	0.706247621	0.999933071
DTL-ATL	Gstm7	-0.37706876	-1.3894513	0.706122503	0.999933071
DTL-ATL	Pik3r6	-0.3771566	-0.90443325	0.706057236	0.999933071
DTL-ATL	Ing5	-0.37722	0.1108846	0.706010111	0.999933071
DTL-ATL	Dlg3	-0.37731346	0.1475184	0.705940678	0.999933071
DTL-ATL	Cd160	-0.37747478	-0.760876	0.705820791	0.999933071
DTL-ATL	Fcer1g	-0.3777335	-0.80101633	0.705628571	0.999933071
DTL-ATL	5430403G16Rik	-0.3778393	-0.4182605	0.705549979	0.999933071
DTL-ATL	Arl4c	-0.37803572	-0.3886216	0.705404059	0.999933071
DTL-ATL	Arpin	-0.37820604	0.30292726	0.705277536	0.999933071
DTL-ATL	Pcgf1	-0.3783413	0.017662968	0.705177073	0.999933071
DTL-ATL	Gm42690	-0.37838703	-1.8501862	0.7051431	0.999933071
DTL-ATL	Rnft1	-0.37845325	0.23276187	0.705093913	0.999933071
DTL-ATL	Mrgbp	-0.378891	0.3361068	0.704768813	0.999933071
DTL-ATL	Tspan17	-0.3792538	-0.41353148	0.704499395	0.999933071
DTL-ATL	Pou2f2	-0.37926474	-0.42165557	0.704491269	0.999933071
DTL-ATL	Gm4032	-0.37949148	-0.12074828	0.704322929	0.999933071
DTL-ATL	Chadl	-0.37950158	-0.3464711	0.704315429	0.999933071
DTL-ATL	Stab2	-0.37956107	-2.1527438	0.704271263	0.999933071
DTL-ATL	Pparg	-0.37969717	-0.8762236	0.704170227	0.999933071
DTL-ATL	Letm2	-0.37973812	0.2663592	0.704139813	0.999933071
DTL-ATL	Nae1	-0.37976786	0.46775785	0.704117732	0.999933071
DTL-ATL	Extl2	-0.3798846	0.11117016	0.704031076	0.999933071
DTL-ATL	Gm10603	-0.3799382	-3.7271273	0.703991291	0.999933071
DTL-ATL	Elf3	-0.38039866	0.09602906	0.703649504	0.999933071
DTL-ATL	Rpgrip1	-0.38088214	-0.31755918	0.703290703	0.999933071
DTL-ATL	Map9	-0.38100168	-0.21455048	0.703202002	0.999933071
DTL-ATL	2810408I11Rik	-0.38161817	-1.7019719	0.702744611	0.999933071
DTL-ATL	Msh5	-0.38164315	-0.82634187	0.702726084	0.999933071
DTL-ATL	Gja5	-0.38176548	-2.0066824	0.702635327	0.999933071
DTL-ATL	Alox5ap	-0.38197732	-3.0186133	0.702478178	0.999933071
DTL-ATL	Iqch	-0.382192	-0.956024	0.702318961	0.999933071
DTL-ATL	Efcab12	-0.3822209	-1.2532407	0.702297524	0.999933071
DTL-ATL	Gm29680	-0.3822394	-1.0874442	0.702283789	0.999933071
DTL-ATL	Zfp142	-0.38227168	-0.36342758	0.702259856	0.999933071
DTL-ATL	Snx14	-0.3823713	0.30161077	0.702185977	0.999933071
DTL-ATL	Zfp418	-0.3824998	-2.8981388	0.702090668	0.999933071
DTL-ATL	D330041H03Rik	-0.38250038	-0.6603205	0.702090251	0.999933071
DTL-ATL	Slc5a6	-0.38276133	-0.007820263	0.701896733	0.999933071
DTL-ATL	Gm48768	-0.3827981	-2.1041367	0.701869476	0.999933071
DTL-ATL	Doc2g	-0.38296562	-1.0153655	0.701745261	0.999933071
DTL-ATL	C4bp	-0.38299254	-2.4748998	0.701725288	0.999933071
DTL-ATL	Rab42	-0.38309917	-0.89971703	0.701646229	0.999933071
DTL-ATL	Edaradd	-0.3832782	-0.7098647	0.701513499	0.999933071
DTL-ATL	Cklf	-0.3836396	-0.20269349	0.701245572	0.999933071
DTL-ATL	Sgce	-0.38367608	-0.23478948	0.701218532	0.999933071
DTL-ATL	Ube2t	-0.3838153	-1.7897142	0.701115366	0.999933071
DTL-ATL	Gm20522	-0.38382286	-21.24167	0.701109751	0.999933071
DTL-ATL	Trmt10b	-0.38383493	0.012005025	0.701100807	0.999933071
DTL-ATL	Arap1	-0.3840493	-0.2295458	0.700941911	0.999933071
DTL-ATL	Gtpbp6	-0.38407877	-0.25692722	0.700920074	0.999933071
DTL-ATL	2610507I01Rik	-0.3841332	-0.5460418	0.700879728	0.999933071
DTL-ATL	Cdk20	-0.3841705	-0.7701911	0.700852069	0.999933071
DTL-ATL	Gm26670	-0.3846349	-0.7304865	0.700507924	0.999933071
DTL-ATL	Mppe1	-0.38472217	-0.80994105	0.700443261	0.999933071
DTL-ATL	Fhod1	-0.3848375	-0.40099272	0.700357809	0.999933071
DTL-ATL	4930594M22Rik	-0.3851167	-1.9111654	0.700150952	0.999933071
DTL-ATL	Gm43573	-0.38520482	-1.4025124	0.700085677	0.999933071
DTL-ATL	Gpn2	-0.38520622	-0.22924623	0.700084637	0.999933071
DTL-ATL	2900089D17Rik	-0.3853785	-1.2657131	0.699957004	0.999933071
DTL-ATL	Brf2	-0.38567847	-0.32851744	0.69973481	0.999933071
DTL-ATL	Gad1os	-0.38568044	-1.9270525	0.699733355	0.999933071
DTL-ATL	Usp21	-0.38578987	0.04340685	0.699652299	0.999933071
DTL-ATL	Mcm7	-0.3860918	0.252692	0.699428685	0.999933071
DTL-ATL	Dip2a	-0.38618356	0.12316235	0.699360733	0.999933071
DTL-ATL	Gdpd1	-0.38632134	-1.6251354	0.699258706	0.999933071
DTL-ATL	Gm37926	-0.3866732	-2.0425014	0.698998156	0.999933071
DTL-ATL	Ankrd13b	-0.38673186	-0.3187227	0.698954735	0.999933071
DTL-ATL	Lzts3	-0.38685954	0.35518408	0.698860208	0.999933071
DTL-ATL	Ppp2r2d	-0.38715333	0.26911008	0.698642711	0.999933071
DTL-ATL	Ada	-0.38725826	-1.3211684	0.698565024	0.999933071
DTL-ATL	Itgal	-0.3873242	-2.5254831	0.698516212	0.999933071
DTL-ATL	Olfr709-ps1	-0.3876177	-21.053871	0.698298962	0.999933071
DTL-ATL	Trmt10a	-0.38769853	0.114283286	0.698239149	0.999933071
DTL-ATL	Tafa5	-0.38801196	-0.48238152	0.698007187	0.999933071
DTL-ATL	Sema3f	-0.38829032	-0.21156129	0.697801206	0.999933071
DTL-ATL	Ube2v1	-0.3886767	-0.56507754	0.69751532	0.999933071
DTL-ATL	Zfp110	-0.38905242	0.31642002	0.697237365	0.999933071
DTL-ATL	Pcsk2	-0.3890976	-1.7898166	0.697203946	0.999933071
DTL-ATL	Gm15651	-0.38924408	-21.184649	0.6970956	0.999933071
DTL-ATL	Gm42470	-0.3892957	-1.4018102	0.697057411	0.999933071
DTL-ATL	Gm16419	-0.38948876	-2.2880695	0.696914622	0.999933071
DTL-ATL	1700028E10Rik	-0.3895185	-2.7540305	0.696892624	0.999933071
DTL-ATL	Accs	-0.3897141	-0.39761207	0.69674798	0.999933071
DTL-ATL	Haus7	-0.389883	0.37654012	0.69662306	0.999933071
DTL-ATL	I830077J02Rik	-0.38991162	-1.2272565	0.696601895	0.999933071
DTL-ATL	Gm50100	-0.3900222	-1.7777749	0.696520141	0.999933071
DTL-ATL	Sema3d	-0.39015546	-0.69250506	0.696421586	0.999933071
DTL-ATL	Slc12a5	-0.39037323	-2.0325024	0.696260588	0.999933071
DTL-ATL	D16Ertd472e	-0.39038277	-2.20235	0.696253535	0.999933071
DTL-ATL	Rars	-0.39058787	0.24195282	0.696101886	0.999933071
DTL-ATL	Tgfbi	-0.39075258	-3.5838726	0.69598012	0.999933071
DTL-ATL	Rnf168	-0.3910144	0.39023668	0.695786596	0.999933071
DTL-ATL	Rnd2	-0.391091	-0.61689186	0.695729974	0.999933071
DTL-ATL	Gm45551	-0.39113674	-2.6632202	0.695696168	0.999933071
DTL-ATL	St3gal5	-0.3911373	-0.84592134	0.695695753	0.999933071
DTL-ATL	Vmn1r86	-0.39117208	-2.9669423	0.695670035	0.999933071
DTL-ATL	Vmn2r56	-0.39119735	-3.1315765	0.69565137	0.999933071
DTL-ATL	Gnpnat1	-0.39122373	-3.2462304	0.695631875	0.999933071
DTL-ATL	Nsmaf	-0.39152426	0.28948903	0.695409769	0.999933071
DTL-ATL	Gprin3	-0.3916222	-0.012876281	0.695337399	0.999933071
DTL-ATL	Gm5860	-0.39183012	-2.8099089	0.695183751	0.999933071
DTL-ATL	Mfap2	-0.3918489	-1.6418443	0.695169859	0.999933071
DTL-ATL	2010016I18Rik	-0.3919418	-4.108242	0.69510123	0.999933071
DTL-ATL	Gm14762	-0.3919547	-21.104015	0.695091692	0.999933071
DTL-ATL	Gm30655	-0.3920296	-1.3955907	0.695036335	0.999933071
DTL-ATL	Sdsl	-0.39245024	-0.4954365	0.694725576	0.999933071
DTL-ATL	Grk1	-0.39253527	-4.3628936	0.694662767	0.999933071
DTL-ATL	Zmynd15	-0.39281052	-2.2935832	0.69445943	0.999933071
DTL-ATL	Poglut2	-0.39313293	-0.109327026	0.694221298	0.999933071
DTL-ATL	Zfp932	-0.39359283	0.09228424	0.693881665	0.999933071
DTL-ATL	Atp6v1g2	-0.39359453	-0.9791661	0.693880422	0.999933071
DTL-ATL	Nlrx1	-0.3937205	-0.4343988	0.693787391	0.999933071
DTL-ATL	Gm11827	-0.393851	-2.4055352	0.693691051	0.999933071
DTL-ATL	Golt1b	-0.39385915	0.2174914	0.693685042	0.999933071
DTL-ATL	Dagla	-0.39435917	-2.0506792	0.693315886	0.999933071
DTL-ATL	Gm14002	-0.39451125	-1.88471	0.69320362	0.999933071
DTL-ATL	Rbm4	-0.3946653	-21.273045	0.693089912	0.999933071
DTL-ATL	Vps26b	-0.394871	0.20850821	0.692938104	0.999933071
DTL-ATL	Pde12	-0.3948923	0.19668013	0.692922365	0.999933071
DTL-ATL	Dynlt1a	-0.39500204	-2.2921464	0.692841393	0.999933071
DTL-ATL	1700034P13Rik	-0.39501578	-0.20423347	0.692831246	0.999933071
DTL-ATL	Polr1a	-0.39504188	0.14083572	0.692811987	0.999933071
DTL-ATL	Cd48	-0.3951179	-1.7298566	0.692755868	0.999933071
DTL-ATL	1810021B22Rik	-0.39523268	-0.49455452	0.692671176	0.999933071
DTL-ATL	Hsd11b1	-0.39523968	0.6388514	0.692665999	0.999933071
DTL-ATL	Lig4	-0.39536315	-0.30961362	0.692574893	0.999933071
DTL-ATL	Ect2	-0.39539516	-0.26245165	0.692551288	0.999933071
DTL-ATL	Znhit3	-0.39548746	0.033046674	0.692483169	0.999933071
DTL-ATL	Il5ra	-0.3958817	-0.860183	0.692192292	0.999933071
DTL-ATL	Abca7	-0.3962277	-0.059717216	0.691937062	0.999933071
DTL-ATL	Pard6b	-0.39627457	0.47401893	0.691902496	0.999933071
DTL-ATL	Zfp825	-0.39658853	0.21043323	0.691670898	0.999933071
DTL-ATL	Sep/10	-0.39666122	0.2575661	0.691617298	0.999933071
DTL-ATL	Ntmt1	-0.39667413	0.177898	0.691607778	0.999933071
DTL-ATL	Adprhl2	-0.39687392	0.30744013	0.691460437	0.999933071
DTL-ATL	Rpl3l	-0.39715004	-2.8726943	0.691256826	0.999933071
DTL-ATL	Olfr323	-0.39762145	-2.2012813	0.690909251	0.999933071
DTL-ATL	Casp6	-0.3980224	0.25990957	0.690613657	0.999933071
DTL-ATL	Atg4d	-0.3980923	0.398214	0.690562155	0.999933071
DTL-ATL	4833411C07Rik	-0.39819556	-2.5577893	0.690486042	0.999933071
DTL-ATL	Tshz3	-0.39826205	-1.1131747	0.690437026	0.999933071
DTL-ATL	Zfp992	-0.39830557	-0.7888142	0.690404969	0.999933071
DTL-ATL	Prdm1	-0.3984506	-1.0011734	0.690298049	0.999933071
DTL-ATL	Apobec1	-0.39851657	-0.6463792	0.690249451	0.999933071
DTL-ATL	Nhsl1	-0.39862093	0.1616316	0.690172524	0.999933071
DTL-ATL	Itgae	-0.39881596	-0.7815975	0.690028812	0.999933071
DTL-ATL	Rnf139	-0.39891362	-1.316923	0.689956857	0.999933071
DTL-ATL	Cmklr1	-0.39910808	-1.4849157	0.689813575	0.999933071
DTL-ATL	Gsdmd	-0.39929017	-1.2190051	0.6896794	0.999933071
DTL-ATL	9530062K07Rik	-0.3994375	-0.121069245	0.689570868	0.999933071
DTL-ATL	Zfp628	-0.39958173	-0.6490612	0.689464617	0.999933071
DTL-ATL	Epdr1	-0.39967406	-0.46880916	0.689396611	0.999933071
DTL-ATL	Cox18	-0.40009943	0.09973185	0.689083278	0.999933071
DTL-ATL	Olfr1322	-0.40017352	-2.223066	0.689028719	0.999933071
DTL-ATL	Ccr9	-0.4001839	-2.1925642	0.689021072	0.999933071
DTL-ATL	Fam160a1	-0.4010066	-1.4262077	0.688415247	0.999933071
DTL-ATL	Gemin8	-0.4010097	-0.110567324	0.688412975	0.999933071
DTL-ATL	Gtf3c3	-0.4011503	0.41621694	0.688309475	0.999933071
DTL-ATL	Evi5l	-0.4012022	-0.51957685	0.688271259	0.999933071
DTL-ATL	Arhgap17	-0.40146905	0.23355551	0.688074816	0.999933071
DTL-ATL	Dhps	-0.4016899	0.31130695	0.687912266	0.999933071
DTL-ATL	Tmem91	-0.40173984	-1.3209461	0.687875504	0.999933071
DTL-ATL	Rnd1	-0.40177378	-0.9547226	0.687850514	0.999933071
DTL-ATL	Arhgap27os2	-0.40180045	0.106968604	0.687830894	0.999933071
DTL-ATL	Sugt1	-0.40187398	0.33099756	0.687776785	0.999933071
DTL-ATL	Exd1	-0.40188548	-0.21647	0.687768317	0.999933071
DTL-ATL	Polr3c	-0.402037	0.2608479	0.687656801	0.999933071
DTL-ATL	Gm16287	-0.40220985	-2.6559753	0.687529598	0.999933071
DTL-ATL	Vmn1r76	-0.40225503	-21.130798	0.687496353	0.999933071
DTL-ATL	Gm40264	-0.40227747	-0.65550774	0.687479834	0.999933071
DTL-ATL	Mfsd4b4	-0.4023013	-2.0377834	0.687462283	0.999933071
DTL-ATL	Gm26708	-0.40248793	-0.5319267	0.687324976	0.999933071
DTL-ATL	Zbtb39	-0.40254152	-0.98028725	0.687285541	0.999933071
DTL-ATL	Mterf4	-0.40269557	0.3029805	0.687172196	0.999933071
DTL-ATL	A730063M14Rik	-0.40301883	-0.6995008	0.68693438	0.999933071
DTL-ATL	Tnks1bp1	-0.40303424	0.02828141	0.686923027	0.999933071
DTL-ATL	Gm37242	-0.40347227	-1.6499724	0.686600829	0.999933071
DTL-ATL	Tmcc2	-0.40417323	-0.6978874	0.686085349	0.999933071
DTL-ATL	Ung	-0.40420297	-1.6027538	0.686063478	0.999933071
DTL-ATL	Gemin6	-0.4042411	-0.45436418	0.686035418	0.999933071
DTL-ATL	Gm29107	-0.40435812	0.060656548	0.685949384	0.999933071
DTL-ATL	Arhgap9	-0.4044235	-21.681602	0.685901313	0.999933071
DTL-ATL	Rhoh	-0.40443558	-2.6904316	0.685892442	0.999933071
DTL-ATL	Gm38393	-0.40514633	-1.1207538	0.685369944	0.999933071
DTL-ATL	Fam241b	-0.4051814	-0.8199236	0.685344163	0.999933071
DTL-ATL	C5ar2	-0.4058035	-2.9976096	0.684886978	0.999933071
DTL-ATL	Cd300a	-0.40589976	-1.8526044	0.684816256	0.999933071
DTL-ATL	2410003L11Rik	-0.4059236	-1.7602984	0.68479873	0.999933071
DTL-ATL	Vax2os	-0.40610096	-1.8170544	0.684668428	0.999933071
DTL-ATL	Ighm	-0.4061178	-2.1288223	0.684656058	0.999933071
DTL-ATL	Adh6-ps1	-0.4061178	-4.4698296	0.684656058	0.999933071
DTL-ATL	Opa1	-0.40624797	0.27191836	0.6845604	0.999933071
DTL-ATL	Pde6h	-0.4063103	-1.124546	0.684514634	0.999933071
DTL-ATL	Klrd1	-0.406592	-22.269472	0.684307672	0.999933071
DTL-ATL	Mthfs	-0.4066644	0.24616578	0.684254492	0.999933071
DTL-ATL	Gm45698	-0.40713412	-21.32618	0.683909481	0.999933071
DTL-ATL	Pus7	-0.40719867	0.24129233	0.683862083	0.999933071
DTL-ATL	Gm26707	-0.40757775	-3.6733024	0.683583697	0.999933071
DTL-ATL	Adgrg4	-0.4076218	-0.5173079	0.683551349	0.999933071
DTL-ATL	Gm33680	-0.4079776	-0.9864181	0.68329011	0.999933071
DTL-ATL	Ubqln4	-0.40824223	0.4775671	0.683095853	0.999933071
DTL-ATL	Slc25a5-ps	-0.40838617	-1.4520922	0.682990185	0.999933071
DTL-ATL	Hilpda	-0.40850598	-0.88035357	0.682902236	0.999933071
DTL-ATL	Gpx7	-0.40851665	-3.1041474	0.682894409	0.999933071
DTL-ATL	Gm10382	-0.40865472	-1.6250424	0.682793077	0.999933071
DTL-ATL	Spag9	-0.4092973	0.10649798	0.682321508	0.999933071
DTL-ATL	Gmpr2	-0.4093419	-0.27769008	0.68228877	0.999933071
DTL-ATL	C130073E24Rik	-0.40941316	-1.0013759	0.682236474	0.999933071
DTL-ATL	Calhm2	-0.40972325	-1.1811186	0.682008981	0.999933071
DTL-ATL	Pdcd2	-0.40977263	0.099987306	0.68197275	0.999933071
DTL-ATL	Tmem178b	-0.4097774	-0.52925724	0.68196925	0.999933071
DTL-ATL	Vmn2r20	-0.40984473	-21.227774	0.681919845	0.999933071
DTL-ATL	Gm49495	-0.40984473	-21.260448	0.681919845	0.999933071
DTL-ATL	Tm7sf2	-0.41006726	-0.013494054	0.681756612	0.999933071
DTL-ATL	Ces2b	-0.41028303	-0.7168466	0.681598333	0.999933071
DTL-ATL	Zfp276	-0.41035655	-1.7885026	0.68154441	0.999933071
DTL-ATL	Stc1	-0.410434	-2.1861942	0.681487608	0.999933071
DTL-ATL	Trim16	-0.41104713	-1.356927	0.681037986	0.999933071
DTL-ATL	Tlr3	-0.41121182	-0.16798078	0.680917214	0.999933071
DTL-ATL	2810405F17Rik	-0.4112152	-0.5800179	0.680914745	0.999933071
DTL-ATL	Rmnd5b	-0.41151038	0.27488902	0.680698324	0.999933071
DTL-ATL	Dmap1	-0.41153228	-0.025711117	0.680682278	0.999933071
DTL-ATL	Gm29761	-0.41165012	-1.8979436	0.680595882	0.999933071
DTL-ATL	Il1r1	-0.41221163	-0.7197918	0.680184325	0.999933071
DTL-ATL	Clip2	-0.41254216	0.17700696	0.679942083	0.999933071
DTL-ATL	Tatdn3	-0.41267377	-0.10489696	0.679845648	0.999933071
DTL-ATL	Exosc8	-0.41306996	0.06694454	0.679555346	0.999933071
DTL-ATL	Gm26648	-0.41311684	-4.283488	0.679521015	0.999933071
DTL-ATL	Ilkap	-0.41336462	0.3578667	0.679339501	0.999933071
DTL-ATL	Abhd1	-0.41344908	-2.7804532	0.67927763	0.999933071
DTL-ATL	Wdr74	-0.41370806	0.15107995	0.67908792	0.999933071
DTL-ATL	Fndc3a	-0.41373724	0.24890377	0.679066546	0.999933071
DTL-ATL	Ccdc43	-0.41382563	0.22718245	0.679001808	0.999933071
DTL-ATL	Katnb1	-0.41396284	-0.1870633	0.678901314	0.999933071
DTL-ATL	Smu1	-0.4142311	0.4436943	0.678704863	0.999933071
DTL-ATL	Tfb1m	-0.41432455	-0.37653086	0.67863644	0.999933071
DTL-ATL	Armcx1	-0.41447887	-0.47010258	0.678523433	0.999933071
DTL-ATL	Synj1	-0.41463125	0.30360255	0.678411872	0.999933071
DTL-ATL	Gm13652	-0.41491857	-1.5706784	0.678201508	0.999933071
DTL-ATL	Fbxo25	-0.41495815	0.17598198	0.678172543	0.999933071
DTL-ATL	Chaf1b	-0.4152612	-0.959032	0.677950705	0.999933071
DTL-ATL	Smim40	-0.41555414	-3.032898	0.677736288	0.999933071
DTL-ATL	1700120C14Rik	-0.41592482	-0.39678842	0.677465018	0.999933071
DTL-ATL	Gm16196	-0.41620794	-0.25036773	0.677257846	0.999933071
DTL-ATL	Rpp38	-0.41628793	-0.23815857	0.677199333	0.999933071
DTL-ATL	Tusc1	-0.41629857	-0.91557276	0.677191532	0.999933071
DTL-ATL	Arhgap25	-0.41629913	-1.9461591	0.677191121	0.999933071
DTL-ATL	Kif26a	-0.41710111	-1.478496	0.67660446	0.999933071
DTL-ATL	Sertad3	-0.4171314	-0.02504032	0.676582294	0.999933071
DTL-ATL	Gm19196	-0.41721138	-1.6030884	0.676523804	0.999933071
DTL-ATL	Rgs14	-0.41743445	-21.456495	0.676360657	0.999933071
DTL-ATL	Zfp764	-0.41748413	-2.202388	0.676324335	0.999933071
DTL-ATL	Chrd	-0.4177156	-2.928056	0.676155051	0.999933071
DTL-ATL	Arhgap30	-0.41786125	-1.8971982	0.676048564	0.999933071
DTL-ATL	Zfp963	-0.4179766	-21.367104	0.675964241	0.999933071
DTL-ATL	4930452B06Rik	-0.41820443	-0.52936375	0.675797659	0.999933071
DTL-ATL	A230072E10Rik	-0.41913155	-0.8370923	0.675120004	0.999933071
DTL-ATL	Rian	-0.41927212	-2.1083272	0.675017272	0.999933071
DTL-ATL	Slc4a1ap	-0.4193625	0.22312163	0.674951247	0.999933071
DTL-ATL	Gm2628	-0.41946152	-1.3988359	0.674878869	0.999933071
DTL-ATL	Gm37027	-0.42014506	-21.23148	0.67437948	0.999933071
DTL-ATL	Ptprs	-0.42020652	-0.18493296	0.674334591	0.999933071
DTL-ATL	Cyp4f16	-0.42068973	-0.76777256	0.673981671	0.999933071
DTL-ATL	Fam114a1	-0.42084432	-1.3119688	0.673868759	0.999933071
DTL-ATL	Me2	-0.42172092	0.057798248	0.673228726	0.999933071
DTL-ATL	Sec24d	-0.42223585	-0.06823983	0.672852889	0.999933071
DTL-ATL	Def6	-0.4224227	-0.5438196	0.672716501	0.999933071
DTL-ATL	Katnbl1	-0.42256752	0.35696822	0.672610839	0.999933071
DTL-ATL	Ptgds	-0.42261493	-0.61401415	0.672576234	0.999933071
DTL-ATL	Ptgr1	-0.4226486	-0.552071	0.672551663	0.999933071
DTL-ATL	D030028A08Rik	-0.42269826	-1.7164578	0.672515421	0.999933071
DTL-ATL	Kmt2b	-0.4226994	0.20181386	0.672514602	0.999933071
DTL-ATL	Ccl5	-0.42326704	-2.1688914	0.672100435	0.999933071
DTL-ATL	Satb1	-0.42407686	-0.8010011	0.671509759	0.999933071
DTL-ATL	Gm15706	-0.42409256	-1.6361029	0.6714983	0.999933071
DTL-ATL	Tti1	-0.4242197	-0.07421782	0.671405604	0.999933071
DTL-ATL	Rnf114	-0.4242834	0.3714864	0.671359155	0.999933071
DTL-ATL	Mettl22	-0.42440882	-0.54893094	0.671267694	0.999933071
DTL-ATL	Ruvbl2	-0.42478904	0.11598461	0.670990476	0.999933071
DTL-ATL	A230057D06Rik	-0.4249007	-1.3338389	0.670909058	0.999933071
DTL-ATL	Ttc25	-0.42490408	-1.6560947	0.670906603	0.999933071
DTL-ATL	Tceanc2	-0.42496693	0.10281877	0.670860782	0.999933071
DTL-ATL	Hdhd3	-0.42526326	-0.07307047	0.670644783	0.999933071
DTL-ATL	Gm38309	-0.425724	-0.7250958	0.670308976	0.999933071
DTL-ATL	Olfr767	-0.42610842	-21.272144	0.670028846	0.999933071
DTL-ATL	Clp1	-0.42615387	0.09226087	0.669995724	0.999933071
DTL-ATL	Ano8	-0.4264662	-1.2206724	0.669768182	0.999933071
DTL-ATL	Sh3bp1	-0.42665055	-21.484154	0.669633879	0.999933071
DTL-ATL	Tal1	-0.42665055	-21.836575	0.669633879	0.999933071
DTL-ATL	Gm10425	-0.42665055	-21.32741	0.669633879	0.999933071
DTL-ATL	Nav1	-0.4268377	-0.06462724	0.669497543	0.999933071
DTL-ATL	Dbf4	-0.42695555	-0.47145313	0.6694117	0.999933071
DTL-ATL	Lrp3	-0.4277348	-21.4332	0.66884422	0.999933071
DTL-ATL	Gcfc2	-0.42784056	-0.109153	0.668767195	0.999933071
DTL-ATL	Hdac3	-0.42811108	0.29212496	0.668570255	0.999933071
DTL-ATL	Cfap97d1	-0.4282769	-21.652534	0.668449528	0.999933071
DTL-ATL	Kcnk6	-0.4283768	-2.407886	0.66837681	0.999933071
DTL-ATL	Gm35439	-0.42881903	-21.368542	0.668054927	0.999933071
DTL-ATL	Pcsk6	-0.4288906	-0.7541886	0.668002852	0.999933071
DTL-ATL	Stard3	-0.42897168	0.121051826	0.667943835	0.999933071
DTL-ATL	Ctsw	-0.42926604	-2.9972994	0.667729635	0.999933071
DTL-ATL	Tmem8b	-0.42929044	-1.3229417	0.667711871	0.999933071
DTL-ATL	5830444B04Rik	-0.42959124	-2.6153815	0.667493004	0.999933071
DTL-ATL	Btg3	-0.4297164	0.16862074	0.667401955	0.999933071
DTL-ATL	Naf1	-0.4298278	0.22111113	0.667320912	0.999933071
DTL-ATL	Zfp300	-0.42990327	-21.16273	0.667266001	0.999933071
DTL-ATL	Zfp280b	-0.42994088	-0.5111097	0.667238649	0.999933071
DTL-ATL	Gnat1	-0.43004918	-1.3971957	0.667159859	0.999933071
DTL-ATL	Frg2f1	-0.43011793	-0.100800134	0.667109852	0.999933071
DTL-ATL	Gas1	-0.4301373	0.6476031	0.667095769	0.999933071
DTL-ATL	1700062C10Rik	-0.4304454	-21.465105	0.666871676	0.999933071
DTL-ATL	Zc3hc1	-0.4305136	0.15104426	0.666822086	0.999933071
DTL-ATL	Gm26797	-0.43075463	-3.229953	0.666646797	0.999933071
DTL-ATL	Maob	-0.43081915	-0.73760724	0.666599866	0.999933071
DTL-ATL	Fancm	-0.430939	-0.34360594	0.66651274	0.999933071
DTL-ATL	Lctl	-0.4309533	-1.9449921	0.666502335	0.999933071
DTL-ATL	Cep41	-0.4309589	-1.9964333	0.666498254	0.999933071
DTL-ATL	Zfp563	-0.43113735	-0.081807315	0.666368494	0.999933071
DTL-ATL	Naaa	-0.43130487	-0.9144606	0.6662467	0.999933071
DTL-ATL	P2rx7	-0.4319654	-1.8389151	0.665766546	0.999933071
DTL-ATL	Agmat	-0.43212566	-2.2865014	0.665650098	0.999933071
DTL-ATL	Ildr1	-0.43218458	0.11125094	0.665607273	0.999933071
DTL-ATL	Slc35g1	-0.4321941	0.090325885	0.665600339	0.999933071
DTL-ATL	Zfp811	-0.43227717	-0.89402145	0.665539979	0.999933071
DTL-ATL	Poll	-0.4323925	-0.48333585	0.665456171	0.999933071
DTL-ATL	Rbm43	-0.43267253	-0.5325492	0.665252684	0.999933071
DTL-ATL	Vmn2r102	-0.43272698	-1.3623723	0.665213132	0.999933071
DTL-ATL	Bcl2l11	-0.43293688	0.030473515	0.665060638	0.999933071
DTL-ATL	2810414N06Rik	-0.43317762	-0.97051936	0.664885736	0.999933071
DTL-ATL	Ppm1e	-0.433635	-0.15107146	0.664553514	0.999933071
DTL-ATL	Tmem151a	-0.43369815	-21.525814	0.66450766	0.999933071
DTL-ATL	Atg14	-0.43379214	0.25509712	0.664439391	0.999933071
DTL-ATL	Dhx37	-0.43424392	-0.1757247	0.664111332	0.999933071
DTL-ATL	2310015A10Rik	-0.43429387	-0.6507145	0.664075066	0.999933071
DTL-ATL	Aars2	-0.4343688	-0.36712924	0.664020669	0.999933071
DTL-ATL	Tmtc1	-0.4346011	-0.22841479	0.663851987	0.999933071
DTL-ATL	Ccdc71l	-0.4348994	-0.20656191	0.663635456	0.999933071
DTL-ATL	Sec16b	-0.43498862	-0.9189165	0.663570685	0.999933071
DTL-ATL	Kptn	-0.43509638	-0.034039855	0.663492475	0.999933071
DTL-ATL	Dok4	-0.4353245	-21.516066	0.663326901	0.999933071
DTL-ATL	Tor3a	-0.43534723	0.07708428	0.663310405	0.999933071
DTL-ATL	Nipa2	-0.43548697	0.21754141	0.663208993	0.999933071
DTL-ATL	Lsg1	-0.43560988	0.13201997	0.663119804	0.999933071
DTL-ATL	Tnfaip8l1	-0.43562335	-3.21869	0.66311003	0.999933071
DTL-ATL	Erich2	-0.43583268	-1.9399706	0.662958136	0.999933071
DTL-ATL	Mreg	-0.43587363	-0.7556729	0.66292841	0.999933071
DTL-ATL	Jakmip1	-0.43594325	-2.3165674	0.662877918	0.999933071
DTL-ATL	Znhit6	-0.43595782	0.042934183	0.662867331	0.999933071
DTL-ATL	Mknk1	-0.43622243	-0.035677362	0.662675356	0.999933071
DTL-ATL	Fbxo10	-0.4365858	0.056562483	0.662411756	0.999933071
DTL-ATL	Cdc42ep5	-0.43671966	-0.042609174	0.662314672	0.999933071
DTL-ATL	Cbx8	-0.43709594	-1.4437578	0.662041769	0.999933071
DTL-ATL	H2-Q10	-0.4371473	-2.1393218	0.662004531	0.999933071
DTL-ATL	Rin3	-0.43735242	0.14831524	0.661855789	0.999933071
DTL-ATL	Irak4	-0.43808815	-0.022847949	0.661322383	0.999933071
DTL-ATL	Was	-0.43811566	-2.9190297	0.66130245	0.999933071
DTL-ATL	Adam11	-0.4382809	-1.0104605	0.661182652	0.999933071
DTL-ATL	Kctd13	-0.43856657	-0.038482208	0.660975619	0.999933071
DTL-ATL	Naa30	-0.43862325	0.41810715	0.660934541	0.999933071
DTL-ATL	Plrg1	-0.4386589	-0.0742757	0.660908715	0.999933071
DTL-ATL	Urb1	-0.4387658	-0.87621874	0.66083124	0.999933071
DTL-ATL	Zfp651	-0.43892238	-0.60189354	0.660717779	0.999933071
DTL-ATL	Fbxl21	-0.43911207	-0.72315276	0.660580336	0.999933071
DTL-ATL	Zfp521	-0.43919766	-0.504077	0.660518327	0.999933071
DTL-ATL	Gtf2h4	-0.43957478	0.13763702	0.66024511	0.999933071
DTL-ATL	Gm10516	-0.43975997	-0.17912014	0.660110958	0.999933071
DTL-ATL	Hpgd	-0.4398377	-1.5001805	0.660054658	0.999933071
DTL-ATL	Apcdd1	-0.44037423	-1.3677168	0.659666098	0.999933071
DTL-ATL	Sfi1	-0.44071653	0.1421656	0.659418215	0.999933071
DTL-ATL	Zfp235	-0.44077072	-0.2657507	0.659379004	0.999933071
DTL-ATL	AA386476	-0.44092196	-0.18270783	0.659269503	0.999933071
DTL-ATL	Olfr552	-0.44113886	-3.6077962	0.659112477	0.999933071
DTL-ATL	Metrnl	-0.44116524	0.26503426	0.659093383	0.999933071
DTL-ATL	Gm14324	-0.44129515	-3.3716	0.658999337	0.999933071
DTL-ATL	Nrg4	-0.4415648	-0.88926125	0.658804155	0.999933071
DTL-ATL	Ifi213	-0.44161054	-3.39886	0.658771052	0.999933071
DTL-ATL	Gtpbp8	-0.4417935	-0.04015316	0.658638644	0.999933071
DTL-ATL	Ccdc134	-0.44181427	-0.37385556	0.658623617	0.999933071
DTL-ATL	4930520O04Rik	-0.44182998	-21.427485	0.658612245	0.999933071
DTL-ATL	Ddit4	-0.4418516	0.18022719	0.658596609	0.999933071
DTL-ATL	Ttll1	-0.44186366	-0.6552807	0.658587877	0.999933071
DTL-ATL	Gm11696	-0.4419686	-2.5489905	0.658511933	0.999933071
DTL-ATL	Cfap97	-0.44217625	0.4031451	0.658361679	0.999933071
DTL-ATL	Cip2a	-0.4423721	-21.337816	0.658219966	0.999933071
DTL-ATL	H2-T10	-0.4423721	-21.831392	0.658219966	0.999933071
DTL-ATL	1110051M20Rik	-0.4425472	0.28334707	0.658093287	0.999933071
DTL-ATL	Mto1	-0.44287944	0.30669495	0.657852949	0.999933071
DTL-ATL	2810001G20Rik	-0.4434165	0.15718637	0.657464504	0.999933071
DTL-ATL	Gm47761	-0.44345635	-21.656282	0.657435689	0.999933071
DTL-ATL	Vmn2r107	-0.44348916	-4.3590574	0.657411948	0.999933071
DTL-ATL	Ercc8	-0.44372994	-0.09391787	0.657237853	0.999933071
DTL-ATL	Usb1	-0.44388595	-0.4634526	0.657125046	0.999933071
DTL-ATL	Mterf2	-0.44399145	-0.12217495	0.657048764	0.999933071
DTL-ATL	2810029C07Rik	-0.4441702	-0.48611784	0.656919539	0.999933071
DTL-ATL	Gm13528	-0.4445406	-21.145943	0.65665179	0.999933071
DTL-ATL	Top2b	-0.4446363	0.30918628	0.656582628	0.999933071
DTL-ATL	Cybc1	-0.44475105	-0.21774237	0.656499679	0.999933071
DTL-ATL	Alg6	-0.44482315	0.07995873	0.656447559	0.999933071
DTL-ATL	3110009E18Rik	-0.44495195	-0.24379532	0.656354477	0.999933071
DTL-ATL	Gm49188	-0.44507346	-2.117826	0.656266673	0.999933071
DTL-ATL	Cyb561d1	-0.44515035	-0.76644963	0.656211114	0.999933071
DTL-ATL	Ndst2	-0.4451565	-0.04185267	0.656206653	0.999933071
DTL-ATL	Rgs19	-0.44518766	-1.2352394	0.656184146	0.999933071
DTL-ATL	Ugt1a7c	-0.44562483	-21.494806	0.655868268	0.999933071
DTL-ATL	Afmid	-0.44566748	-1.4239879	0.655837454	0.999933071
DTL-ATL	Stx5a	-0.44613075	0.35377976	0.655502795	0.999933071
DTL-ATL	Zfp597	-0.4464574	-0.68884695	0.655266892	0.999933071
DTL-ATL	Tmem71	-0.44662687	-3.875423	0.655144496	0.999933071
DTL-ATL	Gm34220	-0.4468679	0.057437886	0.654970442	0.999933071
DTL-ATL	Lrp5	-0.4470158	0.22780229	0.654863668	0.999933071
DTL-ATL	Tmem220	-0.44705057	-0.12298147	0.654838546	0.999933071
DTL-ATL	Hps1	-0.44720155	-0.26056206	0.654729552	0.999933071
DTL-ATL	Siah1a	-0.4474611	0.23265956	0.654542174	0.999933071
DTL-ATL	Nccrp1	-0.4479892	-2.3160844	0.654161001	0.999933071
DTL-ATL	Zc2hc1c	-0.448086	-0.51693875	0.654091136	0.999933071
DTL-ATL	Gm26620	-0.44824004	-1.8762476	0.653979966	0.999933071
DTL-ATL	2610027K06Rik	-0.44833544	-21.612432	0.653911121	0.999933071
DTL-ATL	Itpripl2	-0.448416	-0.80009454	0.65385301	0.999933071
DTL-ATL	Zfp319	-0.44851616	-2.5587008	0.653780729	0.999933071
DTL-ATL	Zfp646	-0.4487182	-0.15633838	0.653634962	0.999933071
DTL-ATL	1700095J07Rik	-0.44884503	-2.0770402	0.653543459	0.999933071
DTL-ATL	Cd1d1	-0.44896707	-4.4768114	0.653455402	0.999933071
DTL-ATL	Shfl	-0.44915313	-0.90963227	0.653321202	0.999933071
DTL-ATL	Six4	-0.4492561	-0.7229442	0.65324692	0.999933071
DTL-ATL	Foxr1	-0.44938126	-4.094097	0.653156654	0.999933071
DTL-ATL	Mrps27	-0.4496091	-0.14179613	0.652992325	0.999933071
DTL-ATL	Zfp94	-0.45002383	-0.45281565	0.652693258	0.999933071
DTL-ATL	Chka	-0.4502671	0.2170871	0.652517851	0.999933071
DTL-ATL	Arntl2	-0.45037597	-0.46998358	0.652439358	0.999933071
DTL-ATL	Gm49756	-0.4505365	-4.496126	0.65232365	0.999933071
DTL-ATL	Cr1l	-0.45059234	0.29201472	0.652283397	0.999933071
DTL-ATL	Flt3l	-0.45069417	-1.5312092	0.652209973	0.999933071
DTL-ATL	4732491K20Rik	-0.4507012	-0.21729966	0.652204916	0.999933071
DTL-ATL	Oas1a	-0.45104605	-21.703733	0.651956351	0.999933071
DTL-ATL	Ddx49	-0.45126718	-0.019327613	0.651796999	0.999933071
DTL-ATL	Taf11	-0.45190358	0.3665308	0.651338445	0.999933071
DTL-ATL	Zfp976	-0.45192492	0.050706964	0.651323081	0.999933071
DTL-ATL	Mcoln3	-0.45195326	-1.3763651	0.651302664	0.999933071
DTL-ATL	9330159F19Rik	-0.45213032	-21.378809	0.651175112	0.999933071
DTL-ATL	Mypop	-0.45213395	-1.2292883	0.651172484	0.999933071
DTL-ATL	Phyhd1	-0.45267242	-21.435558	0.650784635	0.999933071
DTL-ATL	Atf5	-0.45280993	-0.29849133	0.650685617	0.999933071
DTL-ATL	Osbpl7	-0.45286325	0.002701029	0.650647223	0.999933071
DTL-ATL	Tmem177	-0.45321512	-0.74081266	0.650393851	0.999933071
DTL-ATL	Ces2g	-0.45326787	-2.1260157	0.650355868	0.999933071
DTL-ATL	Slc6a4	-0.4532729	-1.2297103	0.650352232	0.999933071
DTL-ATL	Castor1	-0.4535235	-0.24625593	0.650171829	0.999933071
DTL-ATL	Wrap53	-0.45356503	-0.23934887	0.650141932	0.999933071
DTL-ATL	Gm42031	-0.45367053	-0.09435505	0.650065981	0.999933071
DTL-ATL	Gm16861	-0.45375666	-21.525066	0.65000397	0.999933071
DTL-ATL	Alg14	-0.4540485	0.19532585	0.649793919	0.999933071
DTL-ATL	Cd274	-0.45415935	-1.3236344	0.649714147	0.999933071
DTL-ATL	Ccdc63	-0.45463216	-3.4006479	0.649373899	0.999933071
DTL-ATL	Gm4925	-0.4547071	-2.9341123	0.649319991	0.999933071
DTL-ATL	Mcm2	-0.4558536	-1.0870734	0.648495249	0.999933071
DTL-ATL	Cdk2	-0.4559134	-0.12944463	0.648452267	0.999933071
DTL-ATL	Dhx58	-0.456263	-1.0913303	0.64820086	0.999933071
DTL-ATL	Ankrd50	-0.4566115	-0.7074145	0.647950299	0.999933071
DTL-ATL	Sh3bp2	-0.45672038	-0.5449033	0.647872032	0.999933071
DTL-ATL	Socs3	-0.45672768	-2.3861449	0.647866788	0.999933071
DTL-ATL	Zcwpw2	-0.4567448	-1.1524957	0.647854483	0.999933071
DTL-ATL	Gm43363	-0.45690167	-3.1641097	0.647741731	0.999933071
DTL-ATL	Lepr	-0.45714045	-1.0916865	0.647570096	0.999933071
DTL-ATL	Hspa14	-0.45726895	0.15380628	0.647477732	0.999933071
DTL-ATL	F420014N23Rik	-0.45727625	-1.1470318	0.647472489	0.999933071
DTL-ATL	Zc3hav1	-0.4577056	-0.09767216	0.647163976	0.999933071
DTL-ATL	Ifitm10	-0.45803753	-3.109504	0.646925474	0.999933071
DTL-ATL	Ptger3	-0.4581116	-0.41806257	0.646872255	0.999933071
DTL-ATL	Bloc1s3	-0.45845845	-0.5779329	0.646623115	0.999933071
DTL-ATL	Mus81	-0.45846462	-0.19397825	0.646618681	0.999933071
DTL-ATL	Zfp772	-0.4585213	-0.68199235	0.646577968	0.999933071
DTL-ATL	Serpinb6b	-0.45861444	-0.97786134	0.646511056	0.999933071
DTL-ATL	Mrm2	-0.45913497	-0.004992392	0.646137246	0.999933071
DTL-ATL	Usf1	-0.4594428	0.014385534	0.645916226	0.999933071
DTL-ATL	Slc12a9	-0.4596984	-0.048584037	0.645732705	0.999933071
DTL-ATL	Yars2	-0.4598213	0.025653137	0.645644478	0.999933071
DTL-ATL	A530064D06Rik	-0.46026382	-4.2583456	0.645326859	0.999933071
DTL-ATL	Rdh5	-0.46038	0.14669701	0.645243488	0.999933071
DTL-ATL	Gm42513	-0.46047345	-1.1202646	0.645176431	0.999933071
DTL-ATL	Ccnk	-0.4606404	-0.043173857	0.645056623	0.999933071
DTL-ATL	Rpe	-0.4610324	0.26558906	0.644775361	0.999933071
DTL-ATL	Zfp213	-0.46104333	-2.8428836	0.644767509	0.999933071
DTL-ATL	Gm31152	-0.46104503	-2.636484	0.644766301	0.999933071
DTL-ATL	Gm14703	-0.4610641	-3.0230296	0.644752612	0.999933071
DTL-ATL	Gm50340	-0.46132255	-2.1833048	0.644567215	0.999933071
DTL-ATL	Rab3gap1	-0.46134302	0.31709045	0.644552521	0.999933071
DTL-ATL	Zdhhc8	-0.46153945	-0.12694208	0.644411627	0.999933071
DTL-ATL	Gm42503	-0.46162364	-2.1169443	0.644351248	0.999933071
DTL-ATL	Elp6	-0.46166095	-0.1877083	0.644324481	0.999933071
DTL-ATL	Gm10687	-0.46169236	-1.8006066	0.64430194	0.999933071
DTL-ATL	Zfp507	-0.4617367	0.2018272	0.644270143	0.999933071
DTL-ATL	Psmc3ip	-0.4621032	-1.0435151	0.644007333	0.999933071
DTL-ATL	Armcx5	-0.4621172	-2.6550663	0.643997272	0.999933071
DTL-ATL	Zfp959	-0.46213153	-0.8199729	0.643987011	0.999933071
DTL-ATL	Serpinb6a	-0.4621416	0.25163576	0.643979767	0.999933071
DTL-ATL	Gm28720	-0.46239108	-2.21235	0.6438009	0.999933071
DTL-ATL	Cxcr4	-0.46267617	-1.4780893	0.643596506	0.999933071
DTL-ATL	Jrkl	-0.46290037	0.008748821	0.643435786	0.999933071
DTL-ATL	St3gal3	-0.46308416	0.23515595	0.643304044	0.999933071
DTL-ATL	Zfp606	-0.46375734	0.03892458	0.642821623	0.999933071
DTL-ATL	Mtrr	-0.4637722	-0.18184201	0.642810966	0.999933071
DTL-ATL	Mrm1	-0.4643943	-0.9302777	0.642365281	0.999933071
DTL-ATL	Gm9922	-0.4644201	-0.13310523	0.642346789	0.999933071
DTL-ATL	Meis1	-0.4646109	-0.38040018	0.642210115	0.999933071
DTL-ATL	Mief2	-0.46509805	-0.053222865	0.641861251	0.999933071
DTL-ATL	Enoph1	-0.46514574	-0.9549399	0.641827092	0.999933071
DTL-ATL	Brd3os	-0.46523833	-0.8649643	0.641760786	0.999933071
DTL-ATL	Usp22	-0.46533626	0.23389958	0.641690665	0.999933071
DTL-ATL	Nfkbib	-0.46614888	0.20428054	0.641108929	0.999933071
DTL-ATL	Smc2	-0.4664859	-0.28208262	0.640867742	0.999933071
DTL-ATL	Morn1	-0.4665451	0.08599236	0.640825372	0.999933071
DTL-ATL	Stmn2	-0.4667676	-22.286226	0.640666145	0.999933071
DTL-ATL	Gramd4	-0.4668675	0.032960698	0.640594669	0.999933071
DTL-ATL	Adar	-0.46688098	-0.99555695	0.640585032	0.999933071
DTL-ATL	4921531C22Rik	-0.46757773	-0.36295688	0.640086603	0.999933071
DTL-ATL	Rad51d	-0.46763888	0.08940594	0.640042851	0.999933071
DTL-ATL	Msl2	-0.4677528	0.2591549	0.639961369	0.999933071
DTL-ATL	Kif3b	-0.46800593	0.22194639	0.63978036	0.999933071
DTL-ATL	Ccdc122	-0.46801826	-0.81733334	0.639771531	0.999933071
DTL-ATL	Cep164	-0.4684978	0.29338366	0.639428637	0.999933071
DTL-ATL	Pgr	-0.46861202	-1.0274469	0.639346988	0.999933071
DTL-ATL	Sergef	-0.46887156	0.0828184	0.639161438	0.999933071
DTL-ATL	Trp53rkb	-0.4694597	-0.15890488	0.638741075	0.999933071
DTL-ATL	Coro2b	-0.46947122	0.006984396	0.638732854	0.999933071
DTL-ATL	Inafm2	-0.46948496	0.14987181	0.638723028	0.999933071
DTL-ATL	Rnf212b	-0.46956354	-0.83760774	0.638666882	0.999933071
DTL-ATL	Rnasel	-0.46957195	-1.7593855	0.638660866	0.999933071
DTL-ATL	Ihh	-0.46963453	-1.2623001	0.638616152	0.999933071
DTL-ATL	Ezh2	-0.46978465	0.118105866	0.638508883	0.999933071
DTL-ATL	Fbxo9	-0.46983376	0.41453534	0.638473796	0.999933071
DTL-ATL	Asb6	-0.46986517	-0.3214674	0.638451341	0.999933071
DTL-ATL	Coq6	-0.46990812	-0.015287388	0.638420667	0.999933071
DTL-ATL	Gm4045	-0.47005853	-0.51629287	0.638313211	0.999933071
DTL-ATL	Il18bp	-0.47032705	-0.5847282	0.638121372	0.999933071
DTL-ATL	Mrps31	-0.47062898	0.10372301	0.637905709	0.999933071
DTL-ATL	Jcad	-0.47071484	-1.0183195	0.637844382	0.999933071
DTL-ATL	9130017K11Rik	-0.47086075	-1.0655589	0.637740173	0.999933071
DTL-ATL	Recql	-0.47090116	-0.20276344	0.637711317	0.999933071
DTL-ATL	1700081N11Rik	-0.47090256	-0.82026935	0.637710315	0.999933071
DTL-ATL	Tm9sf1	-0.47094157	-0.40504876	0.637682461	0.999933071
DTL-ATL	Cmtm4	-0.47098505	0.33724764	0.637651401	0.999933071
DTL-ATL	Itgb2	-0.47115007	-2.4374032	0.63753358	0.999933071
DTL-ATL	4931440P22Rik	-0.47121263	-1.6285625	0.637488899	0.999933071
DTL-ATL	Gm7694	-0.47141412	-0.8339887	0.637345046	0.999933071
DTL-ATL	Gmpr	-0.47148088	0.41710743	0.637297365	0.999933071
DTL-ATL	Zfp593	-0.47155076	-0.5725272	0.637247482	0.999933071
DTL-ATL	Nsg1	-0.4718176	-1.7873412	0.63705698	0.999933071
DTL-ATL	Pwp1	-0.47205332	0.12205541	0.636888734	0.999933071
DTL-ATL	Rhbdd3	-0.47212544	0.19921821	0.636837262	0.999933071
DTL-ATL	Pusl1	-0.4721855	-1.0808672	0.636794404	0.999933071
DTL-ATL	B3gnt3	-0.47230867	-1.0714871	0.636706488	0.999933071
DTL-ATL	Ahsa2	-0.47247395	-0.122855596	0.63658854	0.999933071
DTL-ATL	Gm33023	-0.47254017	-0.41111264	0.636541284	0.999933071
DTL-ATL	Olfr1489	-0.4727161	-2.2414804	0.636415741	0.999933071
DTL-ATL	Leng9	-0.47285864	-0.3105115	0.636314033	0.999933071
DTL-ATL	C230035I16Rik	-0.47292486	-1.3243711	0.636266785	0.999933071
DTL-ATL	Pdss1	-0.4730155	0.2533436	0.636202122	0.999933071
DTL-ATL	Nhlrc3	-0.4733177	0.121488184	0.635986531	0.999933071
DTL-ATL	Clcn2	-0.4734656	-0.65159416	0.635881049	0.999933071
DTL-ATL	Ing4	-0.47357783	-0.8858947	0.635800992	0.999933071
DTL-ATL	Atxn7l3	-0.4737546	0.10366388	0.63567491	0.999933071
DTL-ATL	Gm31458	-0.4738124	-0.28568348	0.635633686	0.999933071
DTL-ATL	Gm26555	-0.47460005	-1.2613852	0.635072066	0.999933071
DTL-ATL	Abhd2	-0.4747283	0.1572716	0.63498065	0.999933071
DTL-ATL	Spry1	-0.47500944	-0.66422874	0.634780234	0.999933071
DTL-ATL	Bop1	-0.475058	-0.06767658	0.634745634	0.999933071
DTL-ATL	A330076C08Rik	-0.4750869	-2.5364416	0.634725034	0.999933071
DTL-ATL	Grb14	-0.47531757	0.039176766	0.634560648	0.999933071
DTL-ATL	Trim3	-0.47541183	0.006635841	0.634493458	0.999933071
DTL-ATL	Gm10388	-0.47544158	-21.646078	0.634472262	0.999933071
DTL-ATL	Cers4	-0.47546655	-0.12896295	0.634454466	0.999933071
DTL-ATL	Zfp788	-0.47549406	-0.29195964	0.63443487	0.999933071
DTL-ATL	Gm13270	-0.4759548	-2.7413185	0.634106578	0.999933071
DTL-ATL	Il2rb	-0.47600868	-4.4185634	0.634068195	0.999933071
DTL-ATL	Speg	-0.47615346	-0.41712832	0.633965047	0.999933071
DTL-ATL	Gm44997	-0.47615993	-1.2245929	0.633960449	0.999933071
DTL-ATL	Lonrf3	-0.4762946	-0.010353654	0.633864504	0.999933071
DTL-ATL	1700025G04Rik	-0.47670093	-0.15294227	0.633575106	0.999933071
DTL-ATL	Tpk1	-0.47698376	0.14240272	0.633373679	0.999933071
DTL-ATL	Wdr41	-0.47702754	0.22858961	0.633342509	0.999933071
DTL-ATL	Il33	-0.4770668	-1.3038633	0.633314535	0.999933071
DTL-ATL	Zfpm1	-0.47706795	-21.788202	0.633313736	0.999933071
DTL-ATL	Vmn1r209	-0.47706795	-21.365362	0.633313736	0.999933071
DTL-ATL	Trim26	-0.47719955	0.2001995	0.63322003	0.999933071
DTL-ATL	Rp2	-0.47737578	0.19806622	0.633094565	0.999933071
DTL-ATL	Rabif	-0.47754526	0.35589892	0.632973904	0.999933071
DTL-ATL	Gm47438	-0.47758174	0.038757022	0.632947936	0.999933071
DTL-ATL	Igsf8	-0.4776732	-0.41394094	0.632882816	0.999933071
DTL-ATL	Snai2	-0.47780004	-2.7939713	0.632792533	0.999933071
DTL-ATL	E030030I06Rik	-0.47793895	0.32798225	0.632693666	0.999933071
DTL-ATL	Jak3	-0.47833458	-1.1379191	0.632412083	0.999933071
DTL-ATL	Elmo3	-0.47839633	-0.1312736	0.632368153	0.999933071
DTL-ATL	Gm49747	-0.47848415	-0.38681093	0.632305655	0.999933071
DTL-ATL	Coro2a	-0.4785083	-1.2584321	0.632288483	0.999933071
DTL-ATL	Tmem35b	-0.47869572	0.087626345	0.63215511	0.999933071
DTL-ATL	Tmem245	-0.47874033	0.3626827	0.632123366	0.999933071
DTL-ATL	Dvl3	-0.47874203	0.29044747	0.632122168	0.999933071
DTL-ATL	Itga7	-0.4788509	-1.6689215	0.632044708	0.999933071
DTL-ATL	Ank	-0.47929874	-0.5101338	0.631726123	0.999933071
DTL-ATL	Gm14391	-0.4797157	-0.5504961	0.631429557	0.999933071
DTL-ATL	Pex11g	-0.4797216	-0.53470767	0.631425366	0.999933071
DTL-ATL	Rnf32	-0.4800715	-0.6220083	0.631176545	0.999933071
DTL-ATL	Tmem86a	-0.48018882	0.2785144	0.631093148	0.999933071
DTL-ATL	Mettl8	-0.48037344	0.13610545	0.630961877	0.999933071
DTL-ATL	Chek2	-0.4804046	0.030147774	0.630939734	0.999933071
DTL-ATL	Gm21988	-0.4805115	-1.1588458	0.630863731	0.999933071
DTL-ATL	Sag	-0.48080134	-0.26669052	0.630657686	0.999933071
DTL-ATL	Uqcc1	-0.48092398	0.27219388	0.630570529	0.999933071
DTL-ATL	Gm17029	-0.48151213	-1.749055	0.630152567	0.999933071
DTL-ATL	Pde11a	-0.48153907	-0.8708992	0.630133427	0.999933071
DTL-ATL	Olfr729	-0.4819291	-1.9276409	0.629856316	0.999933071
DTL-ATL	Zbtb46	-0.48255202	-0.39307648	0.629413846	0.999933071
DTL-ATL	Gm26510	-0.48263985	-2.3250356	0.629351472	0.999933071
DTL-ATL	Gse1	-0.48275352	-1.267267	0.629270769	0.999933071
DTL-ATL	Klf12	-0.48278493	-0.033332817	0.629248452	0.999933071
DTL-ATL	Kbtbd3	-0.48317692	0.11346764	0.628970113	0.999933071
DTL-ATL	Kctd9	-0.483565	0.2621332	0.628694616	0.999933071
DTL-ATL	Tubgcp5	-0.4837962	0.25246045	0.628530498	0.999933071
DTL-ATL	Mbip	-0.48381248	0.060083676	0.628518947	0.999933071
DTL-ATL	1110020A21Rik	-0.48384252	-0.9928468	0.628497637	0.999933071
DTL-ATL	Siglec1	-0.48406896	-4.208464	0.628336926	0.999933071
DTL-ATL	Qsox1	-0.48426875	0.07167634	0.628195149	0.999933071
DTL-ATL	Vipas39	-0.48450416	0.33728012	0.6280281	0.999933071
DTL-ATL	Anks6	-0.48486754	-0.23266466	0.627770297	0.999933071
DTL-ATL	Slc26a6	-0.48488972	-1.8078412	0.627754571	0.999933071
DTL-ATL	Tmem125	-0.48489085	-0.5007535	0.627753775	0.999933071
DTL-ATL	1110059E24Rik	-0.4850463	0.291455	0.627643502	0.999933071
DTL-ATL	Maoa	-0.48520485	-0.17615137	0.627531049	0.999933071
DTL-ATL	Cyb561	-0.4853519	0.1789581	0.627426763	0.999933071
DTL-ATL	Gm42630	-0.4857419	-21.527996	0.627150163	0.999933071
DTL-ATL	Zfp458	-0.4857697	-0.7082804	0.627130465	0.999933071
DTL-ATL	Zkscan14	-0.48583227	-0.47297844	0.627086095	0.999933071
DTL-ATL	Vmn2r108	-0.4859097	-1.7950892	0.627031182	0.999933071
DTL-ATL	Samd4b	-0.4861415	0.20267858	0.626866852	0.999933071
DTL-ATL	Gon4l	-0.48629245	-0.056392558	0.626759829	0.999933071
DTL-ATL	Zfp317	-0.48670354	0.21544924	0.62646844	0.999933071
DTL-ATL	Casp2	-0.48672962	0.05251852	0.626449944	0.999933071
DTL-ATL	9430065F17Rik	-0.48711827	-1.2066456	0.626174524	0.999933071
DTL-ATL	Tnpo3	-0.48719767	0.34677753	0.626118253	0.999933071
DTL-ATL	Ecm2	-0.4873683	-21.710144	0.625997368	0.999933071
DTL-ATL	Zbp1	-0.48738372	-2.4958754	0.625986433	0.999933071
DTL-ATL	Zfp775	-0.4879104	-21.555773	0.625613305	0.999933071
DTL-ATL	Tbx3os1	-0.48893094	-1.176595	0.624890582	0.999933071
DTL-ATL	BB365896	-0.48952386	-1.312745	0.624470864	0.999933071
DTL-ATL	Gm12043	-0.48953676	-21.357782	0.624461728	0.999933071
DTL-ATL	Ago4	-0.48953706	-0.23043911	0.62446153	0.999933071
DTL-ATL	Zfp664	-0.48986956	0.37091205	0.624226201	0.999933071
DTL-ATL	Rheb	-0.49054047	0.30839065	0.62375149	0.999933071
DTL-ATL	Trpm6	-0.49061233	-0.33165377	0.623700673	0.999933071
DTL-ATL	Gpr162	-0.4914039	-3.0695543	0.62314081	0.999933071
DTL-ATL	Olfr188-ps1	-0.4915108	-3.6178124	0.623065212	0.999933071
DTL-ATL	Tmem175	-0.49153972	0.09014906	0.623044775	0.999933071
DTL-ATL	Dcst1	-0.49161884	-1.4102213	0.622988825	0.999933071
DTL-ATL	Olfr981	-0.49170527	-21.398354	0.622927718	0.999933071
DTL-ATL	Prdm4	-0.49211383	-0.063702956	0.622638884	0.999933071
DTL-ATL	Swsap1	-0.49213907	-1.9754544	0.622621032	0.999933071
DTL-ATL	Cplane2	-0.49232933	-0.8251203	0.622486556	0.999933071
DTL-ATL	Tcof1	-0.49249572	-0.018652536	0.622368949	0.999933071
DTL-ATL	Klhdc8b	-0.4925855	-0.14014421	0.622305489	0.999933071
DTL-ATL	Rtn2	-0.49292335	-1.9557267	0.622066745	0.999933071
DTL-ATL	Nop9	-0.49339363	0.18682703	0.621734473	0.999933071
DTL-ATL	Nfatc1	-0.49357155	-0.67273134	0.621608801	0.999933071
DTL-ATL	Tmem47	-0.49367312	-2.0476797	0.62153705	0.999933071
DTL-ATL	Fxyd6	-0.49369782	-1.1503407	0.621519608	0.999933071
DTL-ATL	Gm45518	-0.4938875	-2.4137743	0.621385631	0.999933071
DTL-ATL	Ier5l	-0.49454018	-0.29704684	0.620924736	0.999933071
DTL-ATL	Gm26691	-0.49464035	-0.29360265	0.62085401	0.999933071
DTL-ATL	Zbtb49	-0.49469563	-1.0413877	0.620814983	0.999933071
DTL-ATL	Usp42	-0.49506548	-0.09130735	0.620553908	0.999933071
DTL-ATL	9430062P05Rik	-0.49515554	-2.3798528	0.62049033	0.999933071
DTL-ATL	Mir100hg	-0.49518025	-1.6420823	0.620472901	0.999933071
DTL-ATL	Nup188	-0.49521896	-0.50965005	0.62044557	0.999933071
DTL-ATL	Gm32913	-0.49531072	-3.6169827	0.620380809	0.999933071
DTL-ATL	Bcl9	-0.49588174	0.20349017	0.619977851	0.999933071
DTL-ATL	Nemp1	-0.49594992	-0.0584109	0.619929741	0.999933071
DTL-ATL	Epb42	-0.49622464	-1.9442897	0.619735932	0.999933071
DTL-ATL	Gpalpp1	-0.4964233	0.30625546	0.619595789	0.999933071
DTL-ATL	Cc2d1b	-0.4964345	-0.00933475	0.619587872	0.999933071
DTL-ATL	Vars2	-0.49661496	-1.0341212	0.619460607	0.999933071
DTL-ATL	Galnt15	-0.49668565	-2.7237318	0.619410734	0.999933071
DTL-ATL	Tmem268	-0.49669352	-1.4105682	0.619405193	0.999933071
DTL-ATL	Gstm4	-0.49674627	-0.9865886	0.619367987	0.999933071
DTL-ATL	Zfp280c	-0.49689275	0.1540963	0.619264686	0.999933071
DTL-ATL	Inf2	-0.49728417	-1.1436584	0.618988661	0.999933071
DTL-ATL	Naip2	-0.49736863	-1.1043514	0.61892911	0.999933071
DTL-ATL	Poc1a	-0.49737594	-1.3535904	0.618923966	0.999933071
DTL-ATL	Csdc2	-0.49743655	-3.460068	0.618881234	0.999933071
DTL-ATL	Rela	-0.4977904	-0.007757257	0.618631788	0.999933071
DTL-ATL	1600029O15Rik	-0.49789703	-3.9812706	0.618556627	0.999933071
DTL-ATL	Thop1	-0.49801403	-0.9384198	0.618474152	0.999933071
DTL-ATL	Ccdc126	-0.49820766	-1.0619363	0.618337693	0.999933071
DTL-ATL	Acer3	-0.49832156	0.26073447	0.618257406	0.999933071
DTL-ATL	Epha5	-0.49862126	-0.6710025	0.618046229	0.999933071
DTL-ATL	Arf2	-0.49905002	0.10630107	0.617744151	0.999933071
DTL-ATL	Nek6	-0.49919704	-0.5811998	0.617640573	0.999933071
DTL-ATL	Gnb5	-0.4994841	-0.38068336	0.617438382	0.999933071
DTL-ATL	E2f7	-0.50004303	-2.8750587	0.617044755	0.999933071
DTL-ATL	Mageh1	-0.5002535	0.2757875	0.616896581	0.999933071
DTL-ATL	Inava	-0.5005361	-1.7201587	0.616697657	0.999933071
DTL-ATL	Kdf1	-0.5009149	0.31846008	0.61643102	0.999933071
DTL-ATL	Lig3	-0.5010964	-0.475163	0.61630325	0.999933071
DTL-ATL	Gpr182	-0.50132936	-0.95569104	0.616139358	0.999933071
DTL-ATL	Adamts16	-0.5022208	-0.8931386	0.615512203	0.999933071
DTL-ATL	Pomgnt2	-0.50240433	-1.4363788	0.615383135	0.999933071
DTL-ATL	Top2a	-0.5025486	-1.2756269	0.615281705	0.999933071
DTL-ATL	1700101I11Rik	-0.50265545	-1.7168804	0.615206525	0.999933071
DTL-ATL	Arid5a	-0.5028137	-4.0197773	0.615095242	0.999933071
DTL-ATL	Gm10522	-0.5028802	-3.6195807	0.615048483	0.999933071
DTL-ATL	Itga5	-0.5032419	-0.76619637	0.614794192	0.999933071
DTL-ATL	Tmem88b	-0.50345236	-0.6381648	0.614646256	0.999933071
DTL-ATL	Rwdd3	-0.50358033	-0.9354666	0.614556318	0.999933071
DTL-ATL	Kbtbd7	-0.5036771	-0.11145174	0.614488277	0.999933071
DTL-ATL	Dnajc14	-0.5043983	0.27184084	0.613981524	0.999933071
DTL-ATL	Dtx3	-0.50448835	0.28084382	0.613918242	0.999933071
DTL-ATL	Kat7	-0.50477034	0.22507647	0.613720135	0.999933071
DTL-ATL	Manea	-0.5049384	0.3343514	0.613602072	0.999933071
DTL-ATL	Vmn2r79	-0.50519097	-1.4335736	0.613424702	0.999933071
DTL-ATL	Ccdc34	-0.5052199	0.30469576	0.613404404	0.999933071
DTL-ATL	Cyp4x1	-0.5054486	-2.8382404	0.613243808	0.999933071
DTL-ATL	Pla2r1	-0.5054806	-0.52240133	0.613221345	0.999933071
DTL-ATL	Rslcan18	-0.5058004	-21.553082	0.612996742	0.999933071
DTL-ATL	Slc25a22	-0.5058083	-0.5042238	0.612991226	0.999933071
DTL-ATL	Rcan3	-0.50627524	-0.37649733	0.61266345	0.999933071
DTL-ATL	Gm48107	-0.5063426	-21.687435	0.612616181	0.999933071
DTL-ATL	4833408A19Rik	-0.5066271	-1.3659316	0.612416487	0.999933071
DTL-ATL	Aarsd1	-0.5071027	-3.1304688	0.612082744	0.999933071
DTL-ATL	Parp9	-0.5073816	0.08244481	0.611887064	0.999933071
DTL-ATL	1700017B05Rik	-0.50777787	-0.67643285	0.611609144	0.999933071
DTL-ATL	4632404H12Rik	-0.5078477	0.017753243	0.611560139	0.999933071
DTL-ATL	Zfp740	-0.5079123	0.33092952	0.611514876	0.999933071
DTL-ATL	Phf11b	-0.50822175	-3.3610845	0.611297829	0.999933071
DTL-ATL	Asxl2	-0.5082378	0.23582348	0.611286614	0.999933071
DTL-ATL	Lat	-0.50824845	-3.363425	0.611279137	0.999933071
DTL-ATL	Gm4924	-0.5082905	-0.4123833	0.611249623	0.999933071
DTL-ATL	C130013H08Rik	-0.5085829	-1.4643983	0.611044618	0.999933071
DTL-ATL	Gpr155	-0.50913626	-1.1936513	0.610656727	0.999933071
DTL-ATL	Ndfip2	-0.50913846	0.37168837	0.610655154	0.999933071
DTL-ATL	4833438C02Rik	-0.50919545	-0.28310576	0.61061523	0.999933071
DTL-ATL	Gm14327	-0.50925326	-0.92949283	0.610574718	0.999933071
DTL-ATL	2310016G11Rik	-0.5098282	-3.0485833	0.610171821	0.999933071
DTL-ATL	Zfp553	-0.5098594	-0.49308744	0.610149998	0.999933071
DTL-ATL	Slc19a2	-0.51099414	-0.13437195	0.609355181	0.999933071
DTL-ATL	Tbpl1	-0.51129013	0.003105732	0.609147905	0.999933071
DTL-ATL	Vmn1r185	-0.51151067	-2.5995812	0.608993499	0.999933071
DTL-ATL	Vmn2r23	-0.51154155	-1.6993412	0.608971892	0.999933071
DTL-ATL	Ropn1l	-0.5118514	-0.46007854	0.60875505	0.999933071
DTL-ATL	Hirip3	-0.5120736	-0.74847895	0.608599511	0.999933071
DTL-ATL	Isg20l2	-0.51207525	0.023731867	0.608598332	0.999933071
DTL-ATL	Zfp1	-0.5124198	0.20837162	0.608357203	0.999933071
DTL-ATL	Cep135	-0.5124283	-0.4600053	0.608351313	0.999933071
DTL-ATL	Ctcf	-0.512451	0.29266644	0.608335409	0.999933071
DTL-ATL	Olfr1420	-0.51279724	-4.2448926	0.608093149	0.999933071
DTL-ATL	Tnfrsf14	-0.5129827	-1.6521475	0.607963398	0.999933071
DTL-ATL	Prkd2	-0.513068	-0.21771732	0.607903728	0.999933071
DTL-ATL	Hmces	-0.5130849	0.22423539	0.607891952	0.999933071
DTL-ATL	Gm14565	-0.5135529	-2.3273304	0.607564604	0.999933071
DTL-ATL	N4bp2os	-0.5137513	-3.7753754	0.607425878	0.999933071
DTL-ATL	Gm5432	-0.51376677	-0.66391975	0.607415087	0.999933071
DTL-ATL	Gm6712	-0.51382005	-0.43232158	0.607377808	0.999933071
DTL-ATL	Cfap126	-0.5141183	-1.0304426	0.607169262	0.999933071
DTL-ATL	Cspg4	-0.51414585	-1.1509085	0.607150038	0.999933071
DTL-ATL	Gm37022	-0.51446766	-2.0080712	0.606925052	0.999933071
DTL-ATL	Dpp9	-0.514709	0.22217324	0.606756385	0.999933071
DTL-ATL	Ppie	-0.51503646	-0.056161314	0.606527543	0.999933071
DTL-ATL	E230013L22Rik	-0.51519614	-1.3008251	0.606415979	0.999933071
DTL-ATL	Lrwd1	-0.51537657	-0.8119765	0.606289917	0.999933071
DTL-ATL	Trim8	-0.51541525	0.28020376	0.606262863	0.999933071
DTL-ATL	Pja1	-0.5154515	0.2691468	0.606237574	0.999933071
DTL-ATL	Insrr	-0.51610076	-22.099789	0.605784022	0.999933071
DTL-ATL	Srebf1	-0.51611817	0.013905115	0.605771872	0.999933071
DTL-ATL	Nipsnap3b	-0.5170161	0.31196296	0.605144916	0.999933071
DTL-ATL	mt-Th	-0.51718503	-21.65117	0.605027003	0.999933071
DTL-ATL	Dtx4	-0.51742774	-0.679906	0.604857594	0.999933071
DTL-ATL	Prmt6	-0.5174816	-0.72410244	0.604819994	0.999933071
DTL-ATL	Cog2	-0.51758766	0.115732744	0.604745972	0.999933071
DTL-ATL	A330035P11Rik	-0.5179718	-2.3450322	0.604477921	0.999933071
DTL-ATL	Tpd52l1	-0.5179775	0.035838347	0.604474005	0.999933071
DTL-ATL	Srrm2	-0.5180091	0.084662035	0.604451882	0.999933071
DTL-ATL	Dolpp1	-0.5182115	-0.4142306	0.604310734	0.999933071
DTL-ATL	Dysf	-0.5183234	-0.35496998	0.604232629	0.999933071
DTL-ATL	Gm4956	-0.5190449	-0.88051915	0.603729461	0.999933071
DTL-ATL	Lemd2	-0.51910293	0.10664971	0.603688958	0.999933071
DTL-ATL	S100a4	-0.5191108	-0.84694755	0.603683479	0.999933071
DTL-ATL	Cbx4	-0.519147	-0.36818752	0.603658238	0.999933071
DTL-ATL	Hcls1	-0.5192584	-1.5406227	0.603580563	0.999933071
DTL-ATL	Bbof1	-0.51974046	-0.018793302	0.603244477	0.999933071
DTL-ATL	Tagap1	-0.52006036	0.25052655	0.60302151	0.999933071
DTL-ATL	Mettl17	-0.5202702	-0.17922166	0.602875232	0.999933071
DTL-ATL	Magohb	-0.5206437	-0.23752674	0.602614983	0.999933071
DTL-ATL	Paox	-0.5208828	-0.8501878	0.602448419	0.999933071
DTL-ATL	Tiparp	-0.5209036	0.40292856	0.602433954	0.999933071
DTL-ATL	Ly6c2	-0.5209799	-22.834513	0.602380783	0.999933071
DTL-ATL	Foxd2os	-0.5210004	-2.4049356	0.602366514	0.999933071
DTL-ATL	3010003L21Rik	-0.5212209	-3.1622152	0.60221288	0.999933071
DTL-ATL	Atmin	-0.5212456	-0.26551032	0.602195681	0.999933071
DTL-ATL	Selenoo	-0.52160114	0.010419663	0.60194807	0.999933071
DTL-ATL	Actr5	-0.52199817	-0.19857045	0.601671591	0.999933071
DTL-ATL	Smarca5	-0.5220428	0.3545967	0.601640527	0.999933071
DTL-ATL	4930572G02Rik	-0.52213174	-1.8070469	0.601578597	0.999933071
DTL-ATL	Tada1	-0.52235734	-3.4967144	0.601421538	0.999933071
DTL-ATL	Tmem191c	-0.52236074	-1.0703979	0.601419194	0.999933071
DTL-ATL	Ctc1	-0.522487	-0.118139654	0.601331297	0.999933071
DTL-ATL	Gm10451	-0.52255577	-1.5320537	0.601283444	0.999933071
DTL-ATL	Slc35f2	-0.5225841	-0.43943593	0.601263717	0.999933071
DTL-ATL	Olfr77	-0.5227665	-0.7724935	0.60113677	0.999933071
DTL-ATL	Pklr	-0.52285993	-0.69423884	0.601071739	0.999933071
DTL-ATL	Adck2	-0.52286834	-0.17850058	0.601065881	0.999933071
DTL-ATL	Spry4	-0.52292925	-0.40802568	0.601023505	0.999933071
DTL-ATL	2810002D19Rik	-0.5229618	-0.27831087	0.601000853	0.999933071
DTL-ATL	Cc2d1a	-0.5230889	-0.21762966	0.600912397	0.999933071
DTL-ATL	Amigo1	-0.5230945	-2.1359308	0.600908492	0.999933071
DTL-ATL	Mmachc	-0.5231781	-0.033667102	0.600850306	0.999933071
DTL-ATL	Shoc1	-0.52323735	-0.34344026	0.600809108	0.999933071
DTL-ATL	Clmp	-0.5237744	-1.6557034	0.600435461	0.999933071
DTL-ATL	Zfp442	-0.5246468	-0.14464495	0.599828753	0.999933071
DTL-ATL	Sap30bp	-0.52469504	0.24818388	0.599795196	0.999933071
DTL-ATL	Gtf3c4	-0.52515465	-0.23954387	0.599475667	0.999933071
DTL-ATL	Nupr1l	-0.5254201	-0.9527363	0.599291164	0.999933071
DTL-ATL	Cldn5	-0.52553684	-2.3469553	0.599210037	0.999933071
DTL-ATL	Sema6d	-0.5257072	-0.65594685	0.599091671	0.999933071
DTL-ATL	Zswim1	-0.5260571	-1.1289083	0.598848538	0.999933071
DTL-ATL	4833403J16Rik	-0.5265574	-2.5851853	0.598500976	0.999933071
DTL-ATL	Gm28068	-0.5265813	-1.9295659	0.598484409	0.999933071
DTL-ATL	Cntrob	-0.5267496	-1.0697964	0.598367473	0.999933071
DTL-ATL	Aldh3b1	-0.52680826	-0.59706986	0.598326742	0.999933071
DTL-ATL	Pot1a	-0.5269427	0.004515576	0.598233398	0.999933071
DTL-ATL	Nebl	-0.52695084	-1.4550995	0.598227747	0.999933071
DTL-ATL	Fn3krp	-0.52706724	-0.035581406	0.598146881	0.999933071
DTL-ATL	Fam111a	-0.527074	-2.0030465	0.598142204	0.999933071
DTL-ATL	Frrs1l	-0.5271256	-3.7661693	0.598106352	0.999933071
DTL-ATL	Wnt5b	-0.52714384	-0.18313383	0.598093687	0.999933071
DTL-ATL	Exosc1	-0.5274169	0.24954382	0.597904116	0.999933071
DTL-ATL	Olfml2b	-0.5274854	-22.233294	0.597856582	0.999933071
DTL-ATL	Lzts2	-0.5274966	0.2831023	0.597848789	0.999933071
DTL-ATL	Arsa	-0.52776146	-1.1026696	0.597664903	0.999933071
DTL-ATL	Wdr47	-0.5280592	0.017515767	0.597458255	0.999933071
DTL-ATL	Vmn2r60	-0.52814424	-1.7307297	0.597399247	0.999933071
DTL-ATL	Tle2	-0.52839816	-0.17591216	0.597223017	0.999933071
DTL-ATL	Slc41a1	-0.52887464	-0.25577092	0.596892431	0.999933071
DTL-ATL	Hsbp1l1	-0.5295405	-0.16405292	0.596430567	0.999933071
DTL-ATL	Ntrk3	-0.5297734	-1.1693436	0.59626906	0.999933071
DTL-ATL	Nol8	-0.5300122	0.21073005	0.596103488	0.999933071
DTL-ATL	Meg3	-0.53019595	-23.076477	0.595976064	0.999933071
DTL-ATL	Gm20449	-0.530469	-0.5270148	0.595786799	0.999933071
DTL-ATL	Ikzf1	-0.53072685	-1.1935761	0.595608063	0.999933071
DTL-ATL	Katna1	-0.53079784	0.19594263	0.595558862	0.999933071
DTL-ATL	Gm17477	-0.5309163	-2.7872446	0.595476798	0.999933071
DTL-ATL	Rae1	-0.53128135	0.29697174	0.595223835	0.999933071
DTL-ATL	Mylk3	-0.53138375	-1.7545707	0.595152874	0.999933071
DTL-ATL	Mocos	-0.53202045	-0.72405994	0.594711836	0.999933071
DTL-ATL	Gm15962	-0.53208524	-0.28136733	0.594666943	0.999933071
DTL-ATL	Gm14305	-0.53223485	-3.4431803	0.594563367	0.999933071
DTL-ATL	Trat1	-0.5323645	-21.633055	0.594473594	0.999933071
DTL-ATL	Fance	-0.5323824	0.15595345	0.594461158	0.999933071
DTL-ATL	Ttc12	-0.53241247	-0.60880345	0.594440368	0.999933071
DTL-ATL	Rbfa	-0.5328791	-0.4283261	0.594117283	0.999933071
DTL-ATL	Tmem38a	-0.53299415	0.049031578	0.594037642	0.999933071
DTL-ATL	Sema6b	-0.5330811	-2.4084842	0.593977428	0.999933071
DTL-ATL	Gm44101	-0.5331179	-3.1483293	0.593951984	0.999933071
DTL-ATL	Mrpl23	-0.5332152	-0.1371376	0.593884588	0.999933071
DTL-ATL	Zfp598	-0.5335972	0.12747304	0.593620283	0.999933071
DTL-ATL	Xylt2	-0.53370154	-0.26092988	0.593548051	0.999933071
DTL-ATL	Gpr89	-0.53379077	0.2762041	0.593486307	0.999933071
DTL-ATL	Mafb	-0.5337969	-0.7513504	0.593482035	0.999933071
DTL-ATL	Rdh11	-0.53382105	-0.43391973	0.593465337	0.999933071
DTL-ATL	C730036E19Rik	-0.53391504	-3.3104286	0.593400297	0.999933071
DTL-ATL	Atp2a3	-0.5339196	-1.7427038	0.59339719	0.999933071
DTL-ATL	4933421O10Rik	-0.5342566	-0.1085237	0.593164042	0.999933071
DTL-ATL	Uggt1	-0.5342961	0.28794324	0.593136673	0.999933071
DTL-ATL	Zfp994	-0.53441256	0.07965059	0.593056121	0.999933071
DTL-ATL	Sco1	-0.5346707	-0.3375495	0.592877566	0.999933071
DTL-ATL	Ccbe1	-0.53528357	-1.2750165	0.592453791	0.999933071
DTL-ATL	Asb7	-0.5356935	0.29081577	0.592170382	0.999933071
DTL-ATL	Cdk2ap1	-0.53609926	0.12706167	0.591889943	0.999933071
DTL-ATL	Cftr	-0.5361613	-0.58363646	0.591847088	0.999933071
DTL-ATL	Spata33	-0.53638494	-3.0830376	0.591692548	0.999933071
DTL-ATL	Rrp36	-0.5364851	0.20236777	0.591623331	0.999933071
DTL-ATL	Smad3	-0.5367486	0.183569	0.591441291	0.999933071
DTL-ATL	Cep290	-0.53710973	0.34023434	0.591191828	0.999933071
DTL-ATL	Src	-0.53719056	-0.017841684	0.59113601	0.999933071
DTL-ATL	Pggt1b	-0.5372688	0.30193457	0.59108194	0.999933071
DTL-ATL	Slc35c1	-0.5372736	-0.97955465	0.591078645	0.999933071
DTL-ATL	Vmn1r46	-0.5375733	-3.7060242	0.590871686	0.999933071
DTL-ATL	Rbbp4	-0.53777194	0.38359928	0.590734507	0.999933071
DTL-ATL	Edc4	-0.5377938	-0.3170686	0.590719395	0.999933071
DTL-ATL	1700007L15Rik	-0.5378429	-0.7889085	0.59068549	0.999933071
DTL-ATL	Mis18a	-0.5380138	-0.91820455	0.590567509	0.999933071
DTL-ATL	5530601H04Rik	-0.538176	0.0874394	0.590455543	0.999933071
DTL-ATL	Slc25a27	-0.538359	-0.3986382	0.590329255	0.999933071
DTL-ATL	Tceal1	-0.5383668	-0.52988565	0.590323832	0.999933071
DTL-ATL	Mill2	-0.53837633	-0.792778	0.590317247	0.999933071
DTL-ATL	1700052K11Rik	-0.53859633	-0.848488	0.590165408	0.999933071
DTL-ATL	Atrip	-0.53874534	0.198366	0.590062579	0.999933071
DTL-ATL	Shcbp1	-0.5390158	-2.287778	0.58987592	0.999933071
DTL-ATL	Pltp	-0.5390871	-2.5721073	0.589826742	0.999933071
DTL-ATL	Ro60	-0.5392409	0.2667007	0.589720649	0.999933071
DTL-ATL	Stat5a	-0.5392667	0.06761135	0.589702839	0.999933071
DTL-ATL	Ctnnb1	-0.53970695	-0.011980381	0.589399133	0.999933071
DTL-ATL	Ptges	-0.5397328	-0.3028284	0.589381327	0.999933071
DTL-ATL	Mmp12	-0.540131	-2.7282789	0.589106722	0.999933071
DTL-ATL	Kif26b	-0.540209	-0.9519365	0.58905293	0.999933071
DTL-ATL	Arrb2	-0.5403681	-0.7909856	0.588943225	0.999933071
DTL-ATL	Prr3	-0.5408195	-0.06608897	0.588631963	0.999933071
DTL-ATL	Rn7sk	-0.5408218	-1.250599	0.588630415	0.999933071
DTL-ATL	1700029J07Rik	-0.5408249	-0.36828244	0.588628287	0.999933071
DTL-ATL	Aqp6	-0.5408813	-1.8798634	0.588589409	0.999933071
DTL-ATL	Adrb1	-0.5409422	-4.153314	0.588547438	0.999933071
DTL-ATL	Fzd7	-0.5421667	-0.85996825	0.587703656	0.999933071
DTL-ATL	Rassf2	-0.54224443	-2.4961166	0.587650117	0.999933071
DTL-ATL	Gen1	-0.5427232	-1.1150876	0.587320427	0.999933071
DTL-ATL	Dyrk1b	-0.5430293	-0.559832	0.587109633	0.999933071
DTL-ATL	mt-Tl1	-0.54320693	-21.859413	0.586987346	0.999933071
DTL-ATL	Bloc1s2	-0.54339826	0.24646764	0.586855606	0.999933071
DTL-ATL	Cstf2	-0.5434367	-0.80012244	0.586829143	0.999933071
DTL-ATL	Zfp143	-0.5435108	-1.4446187	0.586778152	0.999933071
DTL-ATL	Med1	-0.5435941	0.2925745	0.586720789	0.999933071
DTL-ATL	Slc46a3	-0.5438189	-0.07217107	0.586566096	0.999933071
DTL-ATL	Car9	-0.5438669	-2.790175	0.586533074	0.999933071
DTL-ATL	Ovgp1	-0.5439188	-1.2793396	0.58649735	0.999933071
DTL-ATL	Nin	-0.5440706	-0.20567627	0.586392885	0.999933071
DTL-ATL	Aptx	-0.54427266	-0.1371424	0.586253871	0.999933071
DTL-ATL	C730034F03Rik	-0.544356	-0.6519182	0.586196532	0.999933071
DTL-ATL	Nptn	-0.5444595	0.32680988	0.586125296	0.999933071
DTL-ATL	Gm15983	-0.54491717	-2.7950304	0.585810477	0.999933071
DTL-ATL	Timeless	-0.5449812	-0.9580481	0.585766475	0.999933071
DTL-ATL	U2af2	-0.5450468	0.36714348	0.585721316	0.999933071
DTL-ATL	Nfil3	-0.5454408	-0.8040845	0.585450395	0.999933071
DTL-ATL	Slc2a12	-0.5456148	-0.6443346	0.585330777	0.999933071
DTL-ATL	Ppa1	-0.5456327	0.065147914	0.585318429	0.999933071
DTL-ATL	Hs1bp3	-0.5459086	-0.6569235	0.585128801	0.999933071
DTL-ATL	Enho	-0.5462341	-2.1636238	0.584905065	0.999933071
DTL-ATL	Zfp709	-0.5462694	-0.50738865	0.584880765	0.999933071
DTL-ATL	Ms4a6b	-0.54648966	-2.693736	0.584729382	0.999933071
DTL-ATL	Sgcb	-0.5469619	-0.63571787	0.584404888	0.999933071
DTL-ATL	Alg11	-0.54702425	0.34496388	0.584362091	0.999933071
DTL-ATL	Ttf2	-0.54726416	-1.1592735	0.584197279	0.999933071
DTL-ATL	Tmem104	-0.5480936	-0.67000675	0.583627638	0.999933071
DTL-ATL	Spryd3	-0.54823893	-0.20320997	0.583527842	0.999933071
DTL-ATL	Ttyh1	-0.54938775	-3.2204669	0.582739392	0.999933071
DTL-ATL	Gm14207	-0.5494739	-1.4195365	0.582680288	0.999933071
DTL-ATL	Gm49172	-0.5500446	0.06937837	0.58228877	0.999933071
DTL-ATL	Zfp961	-0.5502422	0.16462293	0.582153287	0.999933071
DTL-ATL	Gm36371	-0.5503415	-0.2715142	0.582085167	0.999933071
DTL-ATL	Zkscan8	-0.551098	0.005144835	0.581566497	0.999933071
DTL-ATL	Pheta1	-0.55134016	-0.55102503	0.581400514	0.999933071
DTL-ATL	Slc26a10	-0.55257285	-2.8983712	0.580555943	0.999933071
DTL-ATL	Zxdb	-0.55287474	-1.5514475	0.580349165	0.999933071
DTL-ATL	Zfp944	-0.5528843	0.104448766	0.580342632	0.999933071
DTL-ATL	Rab13	-0.5530476	-0.018492142	0.580230802	0.999933071
DTL-ATL	Cdkn2aipnl	-0.5531433	-0.17463359	0.580165285	0.999933071
DTL-ATL	Zfp367	-0.55314356	0.15375276	0.580165093	0.999933071
DTL-ATL	Slc2a3	-0.55350053	-2.54545	0.57992073	0.999933071
DTL-ATL	Vmn2r124	-0.55386615	-2.2598176	0.579670462	0.999933071
DTL-ATL	Kcnt1	-0.5544627	-1.6988729	0.579262229	0.999933071
DTL-ATL	Smn1	-0.5547273	0.22681932	0.579081198	0.999933071
DTL-ATL	Yrdc	-0.55477613	0.21285897	0.579047798	0.999933071
DTL-ATL	Acbd3	-0.5547854	0.503679	0.579041463	0.999933071
DTL-ATL	Bcap29	-0.5548005	0.3867539	0.579031098	0.999933071
DTL-ATL	Nt5dc3	-0.5552349	-1.993423	0.578733992	0.999933071
DTL-ATL	Iba57	-0.5554743	-0.5273861	0.578570308	0.999933071
DTL-ATL	Mastl	-0.55635816	-0.065494075	0.577966035	0.999933071
DTL-ATL	Klhl21	-0.5564227	0.028906295	0.577921925	0.999933071
DTL-ATL	Gm14033	-0.5569213	-1.301999	0.577581182	0.999933071
DTL-ATL	Nop16	-0.55716264	0.2795491	0.577416309	0.999933071
DTL-ATL	Praf2	-0.557425	-0.2273519	0.577237083	0.999933071
DTL-ATL	Zfp180	-0.5576635	0.017028064	0.577074173	0.999933071
DTL-ATL	Gm6277	-0.5577901	-1.5637814	0.576987743	0.999933071
DTL-ATL	Spice1	-0.55779624	0.05821098	0.576983527	0.999933071
DTL-ATL	Xpnpep2	-0.55798453	-1.214157	0.576854949	0.999933071
DTL-ATL	Il3ra	-0.55803305	-3.2405212	0.576821801	0.999933071
DTL-ATL	Plxna1	-0.5582166	-1.6368281	0.576696496	0.999933071
DTL-ATL	Aifm3	-0.55853367	-0.4068967	0.576480022	0.999933071
DTL-ATL	Ccpg1	-0.55864644	-1.7969359	0.57640302	0.999933071
DTL-ATL	Terf2	-0.5590988	-0.018977372	0.576094295	0.999933071
DTL-ATL	Slamf1	-0.55982417	-2.165048	0.575599387	0.999933071
DTL-ATL	Prep	-0.5599364	0.14510721	0.575522823	0.999933071
DTL-ATL	Hectd2	-0.5600183	-1.3889139	0.575466935	0.999933071
DTL-ATL	Acat3	-0.5605268	-1.0182111	0.575120178	0.999933071
DTL-ATL	Rnf145	-0.5608747	0.30009863	0.57488294	0.999933071
DTL-ATL	Ehd2	-0.5615451	-0.371073	0.574426005	0.999933071
DTL-ATL	D030040B21Rik	-0.56183946	-3.2244878	0.574225421	0.999933071
DTL-ATL	Akap17b	-0.562083	-0.6594783	0.574059471	0.999933071
DTL-ATL	F5	-0.5621198	-2.4136953	0.574034428	0.999933071
DTL-ATL	Toe1	-0.56297755	-1.8810883	0.573450166	0.999933071
DTL-ATL	Fes	-0.5634296	-1.3726293	0.573142382	0.999933071
DTL-ATL	Tepsin	-0.5639465	-0.2517091	0.57279056	0.999933071
DTL-ATL	Donson	-0.5644064	-1.66056	0.572477597	0.999933071
DTL-ATL	Lrrc57	-0.5648197	-0.13702576	0.572196401	0.999933071
DTL-ATL	Snx15	-0.5648253	0.11090226	0.572192583	0.999933071
DTL-ATL	Slc2a8	-0.5649033	-0.1902628	0.572139521	0.999933071
DTL-ATL	Lpar2	-0.5649176	-1.3881472	0.572129786	0.999933071
DTL-ATL	Gm41792	-0.5650731	-3.0372512	0.57202405	0.999933071
DTL-ATL	Fbxl15	-0.5651082	-0.38194236	0.572000194	0.999933071
DTL-ATL	Rph3al	-0.565359	-0.12764756	0.571829589	0.999933071
DTL-ATL	Arl5c	-0.56558853	-2.8041825	0.571673509	0.999933071
DTL-ATL	Pml	-0.56568927	0.17366458	0.571605015	0.999933071
DTL-ATL	Tbata	-0.5659581	-1.5769932	0.571422258	0.999933071
DTL-ATL	Smarcd3	-0.5662954	-0.22442466	0.571192992	0.999933071
DTL-ATL	Gm10602	-0.56667084	-1.9199258	0.570937837	0.999933071
DTL-ATL	Snx30	-0.5666832	0.2293181	0.570929448	0.999933071
DTL-ATL	1810009A15Rik	-0.566803	-2.8270833	0.570848031	0.999933071
DTL-ATL	Zfp868	-0.5668981	-0.24338509	0.570783398	0.999933071
DTL-ATL	A930007I19Rik	-0.5670836	-0.93085134	0.570657383	0.999933071
DTL-ATL	Ino80c	-0.5672062	-0.14049774	0.570574079	0.999933071
DTL-ATL	Zfp653	-0.56721073	-2.3244338	0.570571029	0.999933071
DTL-ATL	Hdac5	-0.56740713	0.25068778	0.570437602	0.999933071
DTL-ATL	Nphs1	-0.5678743	-1.4684343	0.570120297	0.999933071
DTL-ATL	Pigo	-0.56814706	-0.069234684	0.569935099	0.999933071
DTL-ATL	Cd84	-0.5681729	-4.5385695	0.569917572	0.999933071
DTL-ATL	Rasd1	-0.5688194	-1.9286454	0.569478704	0.999933071
DTL-ATL	Gm49783	-0.568889	-1.9528552	0.569431474	0.999933071
DTL-ATL	Pde4a	-0.5693141	-0.4635896	0.569142995	0.999933071
DTL-ATL	Hspbp1	-0.5697013	0.15718271	0.568880283	0.999933071
DTL-ATL	Gm15222	-0.5698074	-4.764399	0.568808333	0.999933071
DTL-ATL	Slc38a7	-0.5705089	-0.36526018	0.568332581	0.999933071
DTL-ATL	4833413G10Rik	-0.57056725	-3.4921224	0.568293007	0.999933071
DTL-ATL	9930104L06Rik	-0.5713549	-0.5343844	0.567759078	0.999933071
DTL-ATL	Gabpa	-0.5716058	0.2580308	0.567589078	0.999933071
DTL-ATL	Aplnr	-0.5716933	-3.1569235	0.567529754	0.999933071
DTL-ATL	Cdca4	-0.5721445	-0.9216014	0.567224059	0.999933071
DTL-ATL	Pkn2	-0.57255673	0.32188386	0.566944857	0.999933071
DTL-ATL	Shkbp1	-0.5727091	-0.14212394	0.56684167	0.999933071
DTL-ATL	Nrde2	-0.57276577	-0.03783197	0.566803286	0.999933071
DTL-ATL	Mxd1	-0.57291144	-0.2569021	0.566704671	0.999933071
DTL-ATL	Mmp11	-0.5731589	-1.5280647	0.566537101	0.999933071
DTL-ATL	Hltf	-0.57320297	0.2673126	0.566507276	0.999933071
DTL-ATL	Cldn1	-0.57333064	-3.783801	0.566420843	0.999933071
DTL-ATL	Sde2	-0.5736612	0.10744507	0.566197096	0.999933071
DTL-ATL	Cd40	-0.5737804	-2.9646077	0.566116383	0.999933071
DTL-ATL	AC166172.1	-0.57378745	-0.4517636	0.566111635	0.999933071
DTL-ATL	H2-Ke6	-0.574072	0.08824522	0.565919086	0.999933071
DTL-ATL	1700067K01Rik	-0.5741351	-0.655478	0.565876365	0.999933071
DTL-ATL	Gxylt2	-0.57463795	-0.77761096	0.565536171	0.999933071
DTL-ATL	Ift81	-0.5752396	0.24665336	0.565129281	0.999933071
DTL-ATL	Npr2	-0.5757023	-0.52174246	0.564816429	0.999933071
DTL-ATL	Aifm1	-0.575901	0.346657	0.564682131	0.999933071
DTL-ATL	Fkbp7	-0.5763314	-0.89217895	0.564391205	0.999933071
DTL-ATL	Bend3	-0.5764464	-0.82571894	0.56431346	0.999933071
DTL-ATL	Camta2	-0.5765615	0.14470646	0.56423572	0.999933071
DTL-ATL	Sun2	-0.5766013	-0.17391402	0.564208797	0.999933071
DTL-ATL	Mcm3	-0.57662857	-3.8958414	0.564190406	0.999933071
DTL-ATL	Polr1e	-0.57683706	-1.8618907	0.564049545	0.999933071
DTL-ATL	Tmem43	-0.5769866	-0.20776568	0.563948507	0.999933071
DTL-ATL	Zfp11	-0.5770228	-1.521603	0.563924054	0.999933071
DTL-ATL	5033430I15Rik	-0.5770312	-1.5733064	0.563918367	0.999933071
DTL-ATL	Gtf2f1	-0.57774395	0.06440672	0.563437005	0.999933071
DTL-ATL	Arfip1	-0.57774425	0.31964523	0.563436815	0.999933071
DTL-ATL	Ptcd1	-0.5777678	-0.28088433	0.5634209	0.999933071
DTL-ATL	Lrg1	-0.5779687	-1.1821721	0.563285246	0.999933071
DTL-ATL	Alg13	-0.578205	-0.07642714	0.563125741	0.999933071
DTL-ATL	Rpp30	-0.5790215	0.16650309	0.562574649	0.999933071
DTL-ATL	Tfpt	-0.57915425	0.000529936	0.562485097	0.999933071
DTL-ATL	Ddit3	-0.57976484	0.3737425	0.562073211	0.999933071
DTL-ATL	Mtg1	-0.57991105	0.01790674	0.561974615	0.999933071
DTL-ATL	Gm49588	-0.5799228	-2.3467948	0.561966667	0.999933071
DTL-ATL	3000002C10Rik	-0.5801866	-0.9805813	0.561788799	0.999933071
DTL-ATL	Cdr1os	-0.5806134	-21.637737	0.561501053	0.999933071
DTL-ATL	Gm43461	-0.5814521	-2.5460372	0.560935793	0.999933071
DTL-ATL	Olfr1369-ps1	-0.58169764	-22.05714	0.560770371	0.999933071
DTL-ATL	Gm31392	-0.58189154	-3.2115462	0.560639752	0.999933071
DTL-ATL	Ncbp3	-0.5820559	0.31058648	0.560528992	0.999933071
DTL-ATL	Ankib1	-0.5825383	0.1507316	0.560204146	0.999933071
DTL-ATL	Cnnm3	-0.58263934	0.10119283	0.560136127	0.999933071
DTL-ATL	Med24	-0.5829093	-0.11757271	0.559954384	0.999933071
DTL-ATL	Inpp1	-0.5830437	-0.24629073	0.559863901	0.999933071
DTL-ATL	Pop1	-0.583049	-0.018237289	0.559860312	0.999933071
DTL-ATL	Sox7	-0.58318007	-2.44581	0.559772103	0.999933071
DTL-ATL	Gm42669	-0.5833232	-1.5560666	0.55967578	0.999933071
DTL-ATL	Gata5	-0.583324	-22.174843	0.559675214	0.999933071
DTL-ATL	Gal3st2c	-0.58358526	-1.5590771	0.559499397	0.999933071
DTL-ATL	Arl8b	-0.58368176	0.3363025	0.559434441	0.999933071
DTL-ATL	Zdhhc24	-0.58376145	-0.6972431	0.559380817	0.999933071
DTL-ATL	Spata6	-0.583808	0.20013613	0.559349474	0.999933071
DTL-ATL	Tgfbr1	-0.5838448	0.18741259	0.559324741	0.999933071
DTL-ATL	Fastkd3	-0.5838723	-1.2101642	0.559306238	0.999933071
DTL-ATL	Rpp40	-0.58410573	-0.8431173	0.559149167	0.999933071
DTL-ATL	Olfr1116	-0.5842143	-2.2394292	0.559076113	0.999933071
DTL-ATL	Ercc3	-0.58421546	-0.28692713	0.559075358	0.999933071
DTL-ATL	Tbc1d7	-0.5845311	-0.037327543	0.558863019	0.999933071
DTL-ATL	Gm9894	-0.58453393	-2.4820774	0.558861132	0.999933071
DTL-ATL	Gm10125	-0.5846473	-3.466263	0.558784889	0.999933071
DTL-ATL	Lpin3	-0.5847823	-1.1255454	0.55869412	0.999933071
DTL-ATL	Nol3	-0.5850331	-1.1592653	0.558525435	0.999933071
DTL-ATL	Erap1	-0.5851243	-0.19760501	0.558464118	0.999933071
DTL-ATL	Tamm41	-0.58550847	-0.24516995	0.558205868	0.999933071
DTL-ATL	4833418N02Rik	-0.5858519	-1.3293835	0.55797502	0.999933071
DTL-ATL	Ttc26	-0.58596134	-0.2673645	0.557901475	0.999933071
DTL-ATL	Zfp189	-0.58606744	-1.6228487	0.557830198	0.999933071
DTL-ATL	Zc3h12c	-0.5861471	0.14448184	0.557776648	0.999933071
DTL-ATL	Gm10271	-0.58627427	-0.8969659	0.557691239	0.999933071
DTL-ATL	Tmem67	-0.58631575	-0.43906322	0.557663336	0.999933071
DTL-ATL	Ccn1	-0.58644766	0.119852014	0.55757473	0.999933071
DTL-ATL	Lysmd4	-0.58655876	-0.7404077	0.55750008	0.999933071
DTL-ATL	Sycp3	-0.5866171	-1.2089103	0.557460871	0.999933071
DTL-ATL	Ttbk1	-0.5868427	-2.4088943	0.557309329	0.999933071
DTL-ATL	Syce2	-0.5869056	-0.33991265	0.557267112	0.999933071
DTL-ATL	Hikeshi	-0.58694434	0.41509283	0.557241104	0.999933071
DTL-ATL	Galnt10	-0.58699596	-0.7893103	0.557206428	0.999933071
DTL-ATL	Ntf3	-0.58708656	-1.4764733	0.557145558	0.999933071
DTL-ATL	Ccdc85a	-0.5871741	-1.3681144	0.557086765	0.999933071
DTL-ATL	Gm45844	-0.5873206	-0.32528687	0.556988405	0.999933071
DTL-ATL	Mrm3	-0.58745503	-0.6185796	0.556898156	0.999933071
DTL-ATL	Mnt	-0.58760035	-0.001864848	0.556800566	0.999933071
DTL-ATL	Trp53i13	-0.58764917	-0.19899485	0.556767787	0.999933071
DTL-ATL	Rnf25	-0.5879935	0.030548964	0.556536664	0.999933071
DTL-ATL	Ak6	-0.5879935	0.23832957	0.556536664	0.999933071
DTL-ATL	AY074887	-0.58804846	-0.54509383	0.556499749	0.999933071
DTL-ATL	B4galt4	-0.5881958	-0.48118058	0.556400875	0.999933071
DTL-ATL	Cyth4	-0.58894163	-3.932997	0.555900423	0.999933071
DTL-ATL	Cwf19l1	-0.58894306	-0.7182114	0.555899481	0.999933071
DTL-ATL	0610031O16Rik	-0.5891476	-1.4760938	0.555762263	0.999933071
DTL-ATL	Utp25	-0.5893749	-0.60166854	0.555609817	0.999933071
DTL-ATL	Gm2115	-0.58997315	-1.480426	0.555208662	0.999933071
DTL-ATL	Mfsd12	-0.59011877	-0.8662043	0.555111029	0.999933071
DTL-ATL	Cep57	-0.590522	0.24526624	0.554840747	0.999933071
DTL-ATL	Arl4d	-0.5905506	-0.024059873	0.554821565	0.999933071
DTL-ATL	Dhx35	-0.5907821	-0.12550013	0.554666424	0.999883621
DTL-ATL	Lrp12	-0.5908099	-0.22261645	0.554647809	0.999883621
DTL-ATL	2810039B14Rik	-0.5914612	-0.9645998	0.554211469	0.999279101
DTL-ATL	N4bp2	-0.591801	0.21213692	0.553983871	0.998976528
DTL-ATL	Zfp12	-0.5918189	0.17656438	0.553971844	0.998976528
DTL-ATL	Rfx1	-0.5918666	0.068704896	0.553939898	0.998976528
DTL-ATL	Nt5m	-0.5919365	0.3023101	0.553893108	0.998976528
DTL-ATL	Ccdc61	-0.59195167	-0.12943289	0.553882961	0.998976528
DTL-ATL	B330016D10Rik	-0.5921237	-1.0854651	0.553767781	0.998976528
DTL-ATL	Amz1	-0.59228	-0.85397285	0.553663133	0.998976528
DTL-ATL	Ifi208	-0.5925401	-22.112408	0.553488991	0.998946592
DTL-ATL	Nos3	-0.59268486	-2.2659762	0.553392069	0.998933805
DTL-ATL	Mkrn2	-0.59340125	-0.38963172	0.552912656	0.998341481
DTL-ATL	Rab12	-0.5934265	0.26010457	0.552895759	0.998341481
DTL-ATL	Eid2b	-0.59344137	-0.34772807	0.552885808	0.998341481
DTL-ATL	Ms4a4b	-0.59395826	-2.5316973	0.552540044	0.998204303
DTL-ATL	Vmac	-0.5942049	-0.34181407	0.552375083	0.998014194
DTL-ATL	Hif1an	-0.59464514	0.08718343	0.552080691	0.99769806
DTL-ATL	Ulk1	-0.59504247	0.29242647	0.551815072	0.997655412
DTL-ATL	Parp16	-0.59517884	0.12244908	0.551723921	0.997655412
DTL-ATL	Tbkbp1	-0.5952897	-2.098281	0.551649843	0.997655412
DTL-ATL	Rfxank	-0.59534806	-0.011671912	0.551610836	0.997655412
DTL-ATL	Mlph	-0.59557927	-0.8682508	0.551456324	0.99754073
DTL-ATL	Sft2d3	-0.59577096	0.18087536	0.551328268	0.997417067
DTL-ATL	Gm9951	-0.5958085	-0.44631472	0.551303146	0.997417067
DTL-ATL	Nudt1	-0.5958313	-0.02678703	0.55128796	0.997417067
DTL-ATL	Osbpl1a	-0.5962889	0.23075338	0.550982233	0.997222934
DTL-ATL	Sdc3	-0.5966228	-3.1877897	0.550759222	0.996927293
DTL-ATL	Rpusd4	-0.5969539	-1.0236481	0.55053813	0.99663506
DTL-ATL	mt-Tg	-0.59719163	-3.864698	0.550379457	0.996455775
DTL-ATL	Vhl	-0.59720117	-0.28268692	0.550373088	0.996455775
DTL-ATL	Nfasc	-0.5980031	0.06481404	0.549837855	0.995798907
DTL-ATL	Gm3188	-0.5980511	-4.895203	0.549805839	0.995798907
DTL-ATL	Gm10389	-0.59822506	-3.153389	0.549689765	0.995746562
DTL-ATL	Fam149b	-0.59836143	0.2635427	0.549598787	0.995689703
DTL-ATL	Tet1	-0.59874135	-0.46297517	0.54934536	0.995338496
DTL-ATL	Zdhhc5	-0.59912807	0.24046169	0.549087499	0.995087096
DTL-ATL	Gm35082	-0.59968954	-1.4406142	0.548713166	0.994516574
DTL-ATL	Aph1b	-0.5997936	-0.057585537	0.548643776	0.994498682
DTL-ATL	Cish	-0.5999825	-0.24050798	0.548517912	0.994378408
DTL-ATL	Cdc25a	-0.6002648	-0.83305025	0.548329797	0.994253128
DTL-ATL	Tmem165	-0.6004118	0.20040476	0.548231825	0.994183369
DTL-ATL	Ccr2	-0.6005782	-3.5051985	0.548120963	0.994090217
DTL-ATL	Chst7	-0.6008557	-0.16194806	0.547936093	0.993890268
DTL-ATL	Trac	-0.60175616	-22.710255	0.547336458	0.993197224
DTL-ATL	Tchp	-0.6017893	-0.75178677	0.547314415	0.993197224
DTL-ATL	Rpap1	-0.6019694	-0.0369621	0.547194492	0.993197224
DTL-ATL	Prickle3	-0.60200423	-1.0270967	0.547171331	0.993197224
DTL-ATL	Vps53	-0.60204124	0.37698072	0.547146676	0.993197224
DTL-ATL	Exd2	-0.60208756	0.024171285	0.547115858	0.993197224
DTL-ATL	Tinf2	-0.60230976	-1.8980119	0.546967944	0.993197224
DTL-ATL	Lmbrd1	-0.6023743	0.30896732	0.546924993	0.993197224
DTL-ATL	Edn1	-0.60339826	-3.7495904	0.546243789	0.992409206
DTL-ATL	4930430F08Rik	-0.6035526	-2.152424	0.54614115	0.99233063
DTL-ATL	Hsdl1	-0.60387665	-0.10302296	0.54592564	0.992046929
DTL-ATL	Gm16638	-0.6041331	-1.5053058	0.545755127	0.991844944
DTL-ATL	Car7	-0.6043363	-1.3367776	0.545620079	0.991707375
DTL-ATL	Batf3	-0.6044668	-22.101507	0.545533351	0.991657611
DTL-ATL	Hinfp	-0.60452455	-0.07497831	0.545494931	0.991657611
DTL-ATL	Vmn1r229	-0.6045591	-1.59841	0.545471992	0.991657611
DTL-ATL	Lck	-0.6048756	-1.6691488	0.545261647	0.991487307
DTL-ATL	Zc3h10	-0.6050322	-1.256935	0.545157608	0.991406017
DTL-ATL	Ifrd2	-0.6053894	-0.44836056	0.544920295	0.991298118
DTL-ATL	Thumpd1	-0.60556394	0.03204115	0.54480436	0.991294824
DTL-ATL	Sprtn	-0.6058072	-0.8716792	0.54464278	0.991224944
DTL-ATL	Zfp780b	-0.6058622	0.24875261	0.544606255	0.991224944
DTL-ATL	Ppard	-0.60602635	0.17681658	0.544497248	0.991176001
DTL-ATL	Dclre1a	-0.60627806	-0.07169964	0.544330124	0.990979738
DTL-ATL	Tbcc	-0.60653174	0.002653915	0.544161722	0.990781106
DTL-ATL	Sec22b	-0.60700035	0.28270635	0.543850693	0.990322714
DTL-ATL	Ftsj1	-0.6070211	-0.0769091	0.543836912	0.990322714
DTL-ATL	Zfp623	-0.6070581	-0.72303665	0.543812332	0.990322714
DTL-ATL	Wscd1	-0.60726744	-1.3984581	0.543673427	0.990322714
DTL-ATL	Zfp511	-0.607277	0.04813056	0.543667097	0.990322714
DTL-ATL	Gm29013	-0.60732806	-2.766974	0.543633211	0.990322714
DTL-ATL	Inafm1	-0.60737383	-0.13575575	0.543602864	0.990322714
DTL-ATL	Slc25a35	-0.6076356	-0.6855092	0.543429175	0.990310622
DTL-ATL	Vcam1	-0.607889	-1.242835	0.543261098	0.990112313
DTL-ATL	Nfya	-0.6080798	-0.20146936	0.543134545	0.989989649
DTL-ATL	Tfip11	-0.6082173	-0.68423814	0.543043361	0.989931434
DTL-ATL	Nid1	-0.6085798	-0.7308289	0.542802972	0.989622213
DTL-ATL	Klhdc1	-0.608657	0.2857554	0.542751812	0.989622213
DTL-ATL	Zbtb4	-0.6087207	0.11019148	0.542709584	0.989622213
DTL-ATL	Dhx29	-0.6090703	0.15553917	0.542477823	0.989548246
DTL-ATL	Wdr73	-0.6093535	0.15783243	0.542290181	0.989313968
DTL-ATL	Plekho2	-0.60941154	-2.3420749	0.542251689	0.989313968
DTL-ATL	Gbp2	-0.6101751	-0.9124223	0.541745849	0.988752746
DTL-ATL	Ranbp3	-0.6104355	0.12758678	0.541573386	0.988545958
DTL-ATL	Epsti1	-0.61059177	-1.3016238	0.541469884	0.988465015
DTL-ATL	Gm50166	-0.61076856	-3.9213495	0.541352828	0.988359311
DTL-ATL	Mir670hg	-0.6108109	-0.5243149	0.541324774	0.988359311
DTL-ATL	Thpo	-0.6108774	-0.41679347	0.541280744	0.988359311
DTL-ATL	Thoc6	-0.61127275	-0.53697944	0.541019012	0.988192948
DTL-ATL	Gm20257	-0.6116317	-2.7957761	0.540781484	0.987963898
DTL-ATL	Rnase4	-0.6118351	-3.7900534	0.540646864	0.987825966
DTL-ATL	Asb1	-0.6121252	-0.7304819	0.540454898	0.987583212
DTL-ATL	Pcgf2	-0.6122041	0.086315796	0.540402735	0.987583212
DTL-ATL	BC051226	-0.6125133	-0.360069	0.540198192	0.987330079
DTL-ATL	Aph1c	-0.6126848	0.22684747	0.5400848	0.98723082
DTL-ATL	Prdm9	-0.61273134	0.18065132	0.540053995	0.98723082
DTL-ATL	Slc46a1	-0.6128652	-0.2703751	0.539965482	0.987228717
DTL-ATL	C430014B12Rik	-0.61292636	-0.8289191	0.539925033	0.987228717
DTL-ATL	Trmu	-0.61292773	-0.012567728	0.539924105	0.987228717
DTL-ATL	Plpp5	-0.6133184	-0.8063914	0.539665855	0.987004901
DTL-ATL	Lgr5	-0.6137008	-1.1485288	0.539413046	0.986650529
DTL-ATL	Mki67	-0.613776	-1.902775	0.539363344	0.986650529
DTL-ATL	Antxr2	-0.6139755	-1.0596731	0.539231497	0.986642475
DTL-ATL	Mtmr11	-0.61429626	-0.41659245	0.539019575	0.986362728
DTL-ATL	Zfp629	-0.6146801	-0.630166	0.53876599	0.986006674
DTL-ATL	Swap70	-0.61470765	0.18789871	0.538747826	0.986006674
DTL-ATL	Ammecr1l	-0.6148364	0.28591996	0.538662757	0.986006674
DTL-ATL	Nol4l	-0.6149206	-0.13354862	0.53860716	0.986006674
DTL-ATL	Ccdc6	-0.61508	0.24732143	0.538501903	0.985955326
DTL-ATL	Slc4a9	-0.61534095	-0.9126816	0.538329587	0.985747843
DTL-ATL	Dbn1	-0.615465	-0.5419637	0.5382477	0.98570592
DTL-ATL	Pde8b	-0.6155904	-0.51121074	0.538164893	0.985662304
DTL-ATL	Gm11808	-0.6156106	-1.0416007	0.538151556	0.985662304
DTL-ATL	Stk25	-0.61610925	0.36740422	0.537822433	0.985251073
DTL-ATL	Ipo13	-0.61612886	-0.34716287	0.53780947	0.985251073
DTL-ATL	Olfr63	-0.61616784	-0.76041734	0.53778373	0.985251073
DTL-ATL	Shd	-0.61654556	-1.6435078	0.537534511	0.985136842
DTL-ATL	Usp46	-0.61690503	0.26067847	0.53729738	0.984829083
DTL-ATL	Scara5	-0.6171581	-1.6107228	0.537130439	0.984631103
DTL-ATL	Mcat	-0.6176121	-0.10326289	0.536831047	0.984190253
DTL-ATL	Pan2	-0.6182174	0.10486042	0.53643205	0.983674618
DTL-ATL	Armh4	-0.6186941	-0.52612734	0.536117878	0.983206412
DTL-ATL	Trim13	-0.6187023	-1.176118	0.536112516	0.983206412
DTL-ATL	Gm5113	-0.61871684	-0.45870182	0.536102902	0.983206412
DTL-ATL	Unc5b	-0.61874914	-0.37078848	0.53608164	0.983206412
DTL-ATL	BC051077	-0.61904657	-0.98838425	0.535885683	0.983206412
DTL-ATL	Znrd1as	-0.61921406	-0.045070574	0.535775334	0.983206412
DTL-ATL	Spryd4	-0.6195699	-1.1854635	0.535540996	0.982903615
DTL-ATL	Gm11525	-0.6196462	-21.945807	0.535490735	0.982903615
DTL-ATL	Mogs	-0.61975676	-0.29984552	0.535417934	0.982893679
DTL-ATL	Olfr1372-ps1	-0.61977386	-3.0984418	0.535406664	0.982893679
DTL-ATL	Pla1a	-0.6200405	-0.8137503	0.535231151	0.982766737
DTL-ATL	Gm49521	-0.62039936	-1.5121242	0.534994902	0.982440908
DTL-ATL	Ints1	-0.6204894	-0.1439166	0.534935617	0.982440012
DTL-ATL	Stub1	-0.62071925	0.35152113	0.534784372	0.982270208
DTL-ATL	Trib1	-0.6207835	-0.32288834	0.534742087	0.982270208
DTL-ATL	Cwf19l2	-0.62088954	0.19524384	0.534672292	0.982270208
DTL-ATL	Gmip	-0.62108904	-0.37389436	0.534541023	0.982147124
DTL-ATL	Ddx19b	-0.62119514	-0.050929435	0.534471241	0.982126906
DTL-ATL	Dhx34	-0.6216794	-0.7640868	0.534152665	0.981757439
DTL-ATL	Gm47922	-0.62183994	-1.9687165	0.53404711	0.981671414
DTL-ATL	Gm43756	-0.62269187	-2.434806	0.53348703	0.980857701
DTL-ATL	Mapre3	-0.62293905	0.24974899	0.533324559	0.980774825
DTL-ATL	Antxr1	-0.62297446	-2.0659983	0.533301325	0.980774825
DTL-ATL	Rnf167	-0.62395316	0.28266314	0.532658341	0.979765326
DTL-ATL	Mon1b	-0.6242829	-1.9989321	0.532441828	0.979582746
DTL-ATL	Abhd13	-0.62528324	0.05887968	0.53178519	0.978482407
DTL-ATL	Trp53rka	-0.62530285	-0.27165827	0.531772301	0.978482407
DTL-ATL	Hars2	-0.62552536	-0.025699733	0.531626296	0.978482407
DTL-ATL	Pitpnm1	-0.6255332	-0.62999815	0.531621141	0.978482407
DTL-ATL	Hdac10	-0.62574255	-0.6182502	0.531483808	0.97846661
DTL-ATL	Mon1a	-0.6260041	0.14108458	0.53131226	0.978258574
DTL-ATL	Lpcat1	-0.62631667	-0.45765904	0.531107249	0.977988872
DTL-ATL	Ablim3	-0.6267682	-1.1890638	0.530811213	0.977551478
DTL-ATL	Tifa	-0.62696826	-1.4684596	0.530680057	0.977417667
DTL-ATL	Ints12	-0.6281072	-0.456652	0.529933718	0.976258268
DTL-ATL	Nr4a1	-0.62814623	-4.0491295	0.529908169	0.976258268
DTL-ATL	Gm26981	-0.62842876	-0.06525169	0.529723097	0.976193142
DTL-ATL	Gm15972	-0.62883115	-1.4034684	0.529459604	0.975922838
DTL-ATL	Rif1	-0.62963533	0.2059729	0.528933186	0.975210668
DTL-ATL	Gm49494	-0.6296564	-0.164288	0.528919414	0.975210668
DTL-ATL	Jam2	-0.62986827	-0.66524535	0.528780784	0.975209506
DTL-ATL	Sult1b1	-0.63007027	-0.2146289	0.528648598	0.975173913
DTL-ATL	Elmod3	-0.63009554	0.0426099	0.528632076	0.975173913
DTL-ATL	Thap6	-0.6305745	-0.54927164	0.528318757	0.974895429
DTL-ATL	Aasdhppt	-0.6307816	0.17394885	0.528183327	0.974753171
DTL-ATL	Ube2l3	-0.63103217	0.3034343	0.528019476	0.974558426
DTL-ATL	Mtcp1	-0.6316503	-4.8428893	0.527615374	0.974022398
DTL-ATL	Krt80	-0.63188857	-1.6195967	0.527459681	0.973847935
DTL-ATL	Zfp518a	-0.6321128	-0.3016604	0.527313179	0.973685038
DTL-ATL	2410022M11Rik	-0.63223064	-0.21332371	0.527236178	0.973650452
DTL-ATL	Abhd6	-0.6322963	-0.04722367	0.527193279	0.973650452
DTL-ATL	Chsy1	-0.6325045	-0.86153466	0.527057263	0.973535243
DTL-ATL	Celsr1	-0.63284653	0.03770585	0.526833847	0.973230154
DTL-ATL	Mark4	-0.6331965	0.08472184	0.526605349	0.97291561
DTL-ATL	Poglut1	-0.63342154	0.081954926	0.526458418	0.97275171
DTL-ATL	Fzd5	-0.63363	-0.38948375	0.526322316	0.972607783
DTL-ATL	Tsacc	-0.63381886	-0.06586909	0.526199051	0.972487551
DTL-ATL	Elac2	-0.63393193	-0.61598617	0.526125246	0.97245871
DTL-ATL	Haus8	-0.6339687	-0.51004404	0.526101256	0.97245871
DTL-ATL	Prmt1	-0.6343674	0.32744065	0.525841064	0.972148521
DTL-ATL	Adrb2	-0.6344047	-0.04976405	0.525816714	0.972148521
DTL-ATL	Gm20604	-0.63448304	-1.1180273	0.525765637	0.972148521
DTL-ATL	Ccdc8	-0.6348164	-3.5585172	0.525548174	0.971929656
DTL-ATL	1810019D21Rik	-0.63483745	0.17013292	0.525534447	0.971929656
DTL-ATL	Eva1c	-0.6350128	-0.1824656	0.525420061	0.971907872
DTL-ATL	Vps51	-0.6351158	-0.15971565	0.5253529	0.971891232
DTL-ATL	Phkg1	-0.6352457	-0.20273766	0.525268177	0.971842096
DTL-ATL	Gbp9	-0.63536775	-22.324347	0.525188584	0.971802441
DTL-ATL	Ppp2r3c	-0.63549095	-0.000364337	0.525108265	0.971761435
DTL-ATL	Ehbp1l1	-0.6358327	-0.64651	0.524885454	0.971564313
DTL-ATL	Gm32569	-0.63688135	-0.93178254	0.524202141	0.970514524
DTL-ATL	Zfp219	-0.63768667	-0.15968403	0.523677669	0.969696957
DTL-ATL	Gm39465	-0.6379468	-1.96088	0.523508324	0.969652411
DTL-ATL	Aebp2	-0.63796866	0.32427096	0.523494076	0.969652411
DTL-ATL	Slc25a43	-0.6380705	-2.8730342	0.523427772	0.969652411
DTL-ATL	Tsg101	-0.63808626	0.36563143	0.523417543	0.969652411
DTL-ATL	Strip1	-0.638302	-0.028205782	0.523277096	0.969652411
DTL-ATL	Gtf3c5	-0.6385837	-1.058115	0.523093757	0.969429192
DTL-ATL	Flad1	-0.6389634	0.109380804	0.522846741	0.969078891
DTL-ATL	Cox15	-0.6391879	0.16467212	0.522700714	0.969023215
DTL-ATL	Msto1	-0.63969606	-1.2804124	0.522370222	0.968517981
DTL-ATL	Farsa	-0.63989276	0.13844793	0.522242325	0.968388304
DTL-ATL	Neil2	-0.63998646	-1.264474	0.522181392	0.968388304
DTL-ATL	Cfap54	-0.6400802	-1.4451321	0.522120463	0.968388304
DTL-ATL	Leng1	-0.6402878	0.19823325	0.521985484	0.968388304
DTL-ATL	Myrf	-0.6403257	-2.0988874	0.521960861	0.968388304
DTL-ATL	Zbtb7c	-0.6404391	-0.55534726	0.521887179	0.968388304
DTL-ATL	Peg3	-0.64091945	-0.7213555	0.521575001	0.968117829
DTL-ATL	Dusp4	-0.64158535	-1.767906	0.521142451	0.967637429
DTL-ATL	Tmsb15b1	-0.6415949	-1.9745606	0.521136255	0.967637429
DTL-ATL	Bcl3	-0.6417411	-2.4869158	0.521041313	0.967637429
DTL-ATL	Wrnip1	-0.64178514	0.03330702	0.521012704	0.967637429
DTL-ATL	Notum	-0.64187324	-21.940773	0.52095549	0.967637429
DTL-ATL	Azin2	-0.6420444	-1.2401679	0.520844349	0.967621551
DTL-ATL	Lin9	-0.64206827	-0.10904229	0.520828863	0.967621551
DTL-ATL	Zfyve19	-0.64207304	0.07345369	0.520825766	0.967621551
DTL-ATL	Xrcc1	-0.6421	-0.08949602	0.520808277	0.967621551
DTL-ATL	Smim6	-0.64219034	-3.5079315	0.520749616	0.967621551
DTL-ATL	Atic	-0.6422462	-0.46758404	0.520713365	0.967621551
DTL-ATL	Ddx47	-0.6425074	0.30045956	0.520543785	0.967621551
DTL-ATL	Thoc1	-0.64264125	0.26575232	0.520456911	0.967621551
DTL-ATL	Atxn2l	-0.6427773	0.31358382	0.520368588	0.967621551
DTL-ATL	Ctu2	-0.6428318	-0.9844251	0.520333261	0.967621551
DTL-ATL	Polb	-0.642857	0.28504476	0.520316873	0.967621551
DTL-ATL	Cd37	-0.64331776	-4.0695148	0.520017922	0.967376916
DTL-ATL	Tmem35a	-0.6437272	-1.760575	0.519752363	0.966990562
DTL-ATL	Zfp984	-0.64377826	-0.6141463	0.519719241	0.966990562
DTL-ATL	Trub1	-0.64411443	0.05872498	0.519501248	0.966841921
DTL-ATL	Meak7	-0.64413375	-0.7484729	0.519488694	0.966841921
DTL-ATL	Ifi35	-0.64415985	-0.03888252	0.519471773	0.966841921
DTL-ATL	Ogdhl	-0.64437675	-1.1847168	0.519331144	0.966841921
DTL-ATL	Hoxc8	-0.6443813	-0.7249537	0.519328233	0.966841921
DTL-ATL	Nbn	-0.64485997	-0.061930314	0.519017937	0.966485089
DTL-ATL	Nol9	-0.6452001	-0.11623933	0.51879755	0.966384897
DTL-ATL	Car15	-0.6455228	-3.4886053	0.518588481	0.966297285
DTL-ATL	Phc1	-0.6455401	0.080394	0.518577211	0.966297285
DTL-ATL	Gm15541	-0.64571947	-1.8800703	0.518461062	0.966297285
DTL-ATL	Cnrip1	-0.6458143	-1.4017184	0.51839963	0.966297285
DTL-ATL	Gm20768	-0.6458634	-1.8332058	0.518367825	0.966297285
DTL-ATL	Abcd1	-0.64607525	-0.605078	0.518230621	0.966207191
DTL-ATL	Adssl1	-0.6461137	-2.582286	0.518205726	0.966207191
DTL-ATL	Klf3	-0.646426	0.24134646	0.518003503	0.966103419
DTL-ATL	Rtp3	-0.6467877	-2.6673393	0.517769353	0.965774517
DTL-ATL	Rrp8	-0.64740026	-0.14240038	0.517372931	0.965250592
DTL-ATL	Cep85l	-0.64748025	-0.15060198	0.517321188	0.965250592
DTL-ATL	Gm43684	-0.6481514	-2.4488237	0.516887015	0.964667166
DTL-ATL	Gm17251	-0.6483526	0.12608454	0.516756909	0.964532081
DTL-ATL	Eid2	-0.64848644	-3.127966	0.516670362	0.96447828
DTL-ATL	Bivm	-0.64870477	-0.0938889	0.516529219	0.964322538
DTL-ATL	Hdhd2	-0.6492	-2.0225253	0.516209089	0.963940285
DTL-ATL	Zmat3	-0.64923626	-0.023926515	0.516185695	0.963940285
DTL-ATL	Gpt	-0.65029943	-1.0047772	0.515498823	0.962936818
DTL-ATL	Alms1	-0.65040636	-0.08046102	0.515429782	0.962915499
DTL-ATL	Dtnbp1	-0.6504877	0.24667004	0.515377234	0.962915499
DTL-ATL	Klhl31	-0.65049726	-1.6937534	0.515371073	0.962915499
DTL-ATL	Acer2	-0.6507414	-0.32639062	0.515213446	0.962834299
DTL-ATL	Abcc9	-0.65108234	-1.031065	0.514993354	0.962638321
DTL-ATL	Sdad1	-0.6514721	-0.5857876	0.514741802	0.962453857
DTL-ATL	Gpr4	-0.65156156	-2.613311	0.51468404	0.962453857
DTL-ATL	Thoc3	-0.6517827	0.13745967	0.514541367	0.962439461
DTL-ATL	Birc3	-0.6519118	-0.39276895	0.514458091	0.962391429
DTL-ATL	Lhfpl4	-0.6521287	-1.5013188	0.514318166	0.962237403
DTL-ATL	Abcb1b	-0.6521736	-22.19689	0.514289206	0.962237403
DTL-ATL	Gm20644	-0.6522342	-1.8212397	0.514250112	0.962237403
DTL-ATL	Bloc1s4	-0.65231806	0.24821103	0.514195997	0.962237403
DTL-ATL	Flacc1	-0.6523198	-1.2993327	0.514194912	0.962237403
DTL-ATL	Csgalnact2	-0.6524292	-0.3279244	0.514124332	0.962237403
DTL-ATL	Fbxo31	-0.652643	-0.92328835	0.513986445	0.962237403
DTL-ATL	Adam19	-0.6526736	-1.9287704	0.513966723	0.962237403
DTL-ATL	AW146154	-0.6529362	-2.9689457	0.513797379	0.962237403
DTL-ATL	Nipa1	-0.6529994	-1.4573483	0.513756676	0.962237403
DTL-ATL	Ccdc51	-0.6531445	-0.41979113	0.513663155	0.962237403
DTL-ATL	Slc7a13	-0.6532216	-0.38050398	0.513613414	0.962237403
DTL-ATL	Gpr37	-0.65379995	-21.890932	0.513240705	0.962052831
DTL-ATL	Gga2	-0.6542691	0.14393638	0.512938446	0.961594131
DTL-ATL	Itih5	-0.65437406	-1.2547315	0.512870848	0.961575291
DTL-ATL	Abca2	-0.6547116	0.04928422	0.512653445	0.961275549
DTL-ATL	Banp	-0.65486455	-0.38492092	0.51255497	0.961198765
DTL-ATL	Dpy19l1	-0.655066	-1.068566	0.512425251	0.961063366
DTL-ATL	Mvk	-0.6553817	-0.7970813	0.512222035	0.960790075
DTL-ATL	Bcl2l12	-0.6554791	-0.38327697	0.512159363	0.960780375
DTL-ATL	Ccr5	-0.655543	-5.10456	0.512118186	0.960780375
DTL-ATL	Rundc3a	-0.6556626	-0.2948702	0.512041254	0.960774544
DTL-ATL	Csrnp3	-0.65566987	-0.6458903	0.512036559	0.960774544
DTL-ATL	Gm10762	-0.65641093	-0.633153	0.511559753	0.960457431
DTL-ATL	Spred1	-0.65695447	0.21695444	0.511210195	0.959969786
DTL-ATL	Faap100	-0.6571899	-0.5130194	0.511058825	0.959969786
DTL-ATL	Gm28807	-0.6575948	-22.089264	0.510798537	0.95962815
DTL-ATL	Nudt18	-0.6578465	-0.2366123	0.510636772	0.959432118
DTL-ATL	Gm17276	-0.65787655	-1.0689267	0.510617477	0.959432118
DTL-ATL	Zfp979	-0.65801066	-1.7977517	0.510531287	0.959432118
DTL-ATL	Cstf1	-0.65801936	-0.3770064	0.510525698	0.959432118
DTL-ATL	Gm4890	-0.65805554	-0.30926695	0.510502439	0.959432118
DTL-ATL	Gm37742	-0.65821916	-2.531152	0.510397329	0.959432118
DTL-ATL	Cars2	-0.6582517	0.12156513	0.510376417	0.959432118
DTL-ATL	Rasgrp1	-0.6585264	-3.3311594	0.510199941	0.95936651
DTL-ATL	Pard6a	-0.6588163	-0.68752563	0.510013765	0.959124368
DTL-ATL	C130012C08Rik	-0.6590567	-0.50233483	0.509859337	0.958941881
DTL-ATL	Inpp4b	-0.6592683	-0.49287364	0.50972349	0.95881904
DTL-ATL	Gm28268	-0.6593278	-5.0149345	0.509685297	0.95881904
DTL-ATL	Fam114a2	-0.65966254	0.2703441	0.509470402	0.958749966
DTL-ATL	Etfbkmt	-0.6596872	0.020564295	0.509454553	0.958749966
DTL-ATL	Olfr95	-0.6597633	-22.00932	0.509405745	0.958749966
DTL-ATL	Zfp217	-0.66073364	-0.23408929	0.508783165	0.958212117
DTL-ATL	Chic2	-0.6611652	0.20598531	0.508506391	0.957798815
DTL-ATL	Ccdc160	-0.66155213	-0.9419768	0.508258298	0.9575474
DTL-ATL	Zfp451	-0.6620019	0.1615469	0.507969984	0.957112141
DTL-ATL	Gm16630	-0.6620129	-2.3850536	0.507962971	0.957112141
DTL-ATL	Xab2	-0.66221017	-0.26988557	0.507836558	0.957076591
DTL-ATL	Cd3g	-0.66242707	-4.3758335	0.507697577	0.956922597
DTL-ATL	Lypd6	-0.6626327	-2.1216292	0.507565807	0.95678216
DTL-ATL	Trf	-0.66264594	-1.7041318	0.507557358	0.95678216
DTL-ATL	Trmt10c	-0.66293406	-0.16591284	0.507372767	0.95663412
DTL-ATL	Rnf135	-0.66305643	-0.23720942	0.507294412	0.95663412
DTL-ATL	Gm10941	-0.663238	-3.67675	0.507178149	0.956591003
DTL-ATL	Surf6	-0.6634487	-0.69985986	0.507043216	0.956444467
DTL-ATL	Atp2b2	-0.66365916	-2.016346	0.506908481	0.956356223
DTL-ATL	Atg2a	-0.6637686	0.02642078	0.506838426	0.956356223
DTL-ATL	Fastkd2	-0.6639917	-0.3252431	0.506695637	0.956220624
DTL-ATL	Pramef8	-0.6641143	-0.73535085	0.506617158	0.956180514
DTL-ATL	Alg5	-0.6641682	0.22701114	0.506582679	0.956180514
DTL-ATL	Wdr92	-0.66419905	-0.39316386	0.506562926	0.956180514
DTL-ATL	Plxna4	-0.6642894	-0.62345123	0.506505106	0.956180514
DTL-ATL	B130024G19Rik	-0.6645338	-0.30678883	0.506348723	0.956105866
DTL-ATL	Ogt	-0.6646222	0.18801183	0.506292172	0.956105866
DTL-ATL	Eef1akmt4	-0.6646424	-22.071482	0.506279247	0.956105866
DTL-ATL	Plekhj1	-0.6649589	0.34181952	0.506076773	0.955916437
DTL-ATL	Tmem136	-0.665902	-0.13042858	0.505473732	0.954885313
DTL-ATL	Rnf34	-0.66595674	0.15091248	0.505438756	0.954885313
DTL-ATL	Als2cl	-0.6659615	-0.20904338	0.505435707	0.954885313
DTL-ATL	Tubg1	-0.6661304	-0.3622233	0.505327739	0.954885313
DTL-ATL	Wdr24	-0.666438	-0.733502	0.505131203	0.954885313
DTL-ATL	1700086O06Rik	-0.66665375	-0.13494523	0.504993329	0.95484141
DTL-ATL	Pex12	-0.6672172	-0.78045225	0.504633409	0.954376868
DTL-ATL	Gys2	-0.66776407	-1.5901958	0.504284193	0.953824381
DTL-ATL	Gm16536	-0.6677652	-1.2218708	0.504283477	0.953824381
DTL-ATL	Fam25c	-0.66800034	-0.20025577	0.504133366	0.953755028
DTL-ATL	Hnrnpll	-0.66871756	0.28676304	0.503675655	0.952997002
DTL-ATL	Stra6l	-0.6688582	-1.9196155	0.503585965	0.952935209
DTL-ATL	Gm17753	-0.6693413	-0.9628172	0.503277754	0.952567739
DTL-ATL	Gadd45a	-0.66967076	-0.06194199	0.503067684	0.952385897
DTL-ATL	Thy1	-0.6698467	-4.0033107	0.50295551	0.95228143
DTL-ATL	Plcb3	-0.66996455	-0.3783006	0.502880377	0.952247079
DTL-ATL	Rab31	-0.6706433	-0.54001343	0.502447764	0.951643582
DTL-ATL	Fzd8	-0.6712949	-1.4752158	0.502032682	0.950965207
DTL-ATL	Borcs6	-0.6712991	-0.60154575	0.502030001	0.950965207
DTL-ATL	Ap2a1	-0.67164624	-0.20834202	0.50180895	0.950863615
DTL-ATL	Fkbpl	-0.67228657	-1.0153602	0.501401292	0.950200089
DTL-ATL	Bag2	-0.6722961	-0.10817	0.50139522	0.950200089
DTL-ATL	Ankrd54	-0.6727638	0.023874931	0.501097538	0.949947671
DTL-ATL	Snip1	-0.6730893	-0.7222332	0.500890449	0.949662829
DTL-ATL	Ccdc151	-0.6735425	-1.7825023	0.500602206	0.949280214
DTL-ATL	Fuz	-0.6737774	-1.4845868	0.500452855	0.94922632
DTL-ATL	Gjc1	-0.6745106	-1.7988026	0.49998675	0.948487581
DTL-ATL	1700088E04Rik	-0.67451537	-0.37983268	0.499983719	0.948487581
DTL-ATL	Mrpl39	-0.6745418	0.13767944	0.499966955	0.948487581
DTL-ATL	Mov10	-0.6748195	-0.24521631	0.499790424	0.948438183
DTL-ATL	Stap1	-0.6750987	-0.81129664	0.499613035	0.948209245
DTL-ATL	Hyou1	-0.67521465	0.073733196	0.499539415	0.948177221
DTL-ATL	Heph	-0.67521966	-0.6146833	0.499536206	0.948177221
DTL-ATL	Slitrk2	-0.6756122	-2.8924994	0.499286868	0.947913223
DTL-ATL	Itga4	-0.6760433	-3.0112934	0.499013189	0.947501293
DTL-ATL	Psmf1	-0.6760606	-0.06227985	0.499002144	0.947501293
DTL-ATL	Zfp62	-0.6766937	0.014840308	0.498600327	0.947040226
DTL-ATL	Gm21056	-0.67674506	-3.5342255	0.498567741	0.947040226
DTL-ATL	Slc2a1	-0.6774659	-0.27231026	0.498110401	0.946432419
DTL-ATL	Ocln	-0.6774673	-0.04922304	0.498109511	0.946432419
DTL-ATL	Elp2	-0.6779873	0.16035491	0.497779775	0.946019365
DTL-ATL	Kansl3	-0.6781396	0.26031065	0.497683171	0.945943364
DTL-ATL	Olfr1183	-0.6782976	-3.2232523	0.49758302	0.945923833
DTL-ATL	Lrmp	-0.6787553	-2.1663992	0.497292945	0.945524331
DTL-ATL	Sc5d	-0.678929	0.1324259	0.497182879	0.945422639
DTL-ATL	Cdkn1a	-0.6795311	0.017128503	0.496801393	0.944804744
DTL-ATL	Fam228b	-0.6795432	-1.1070826	0.496793751	0.944804744
DTL-ATL	Ubash3a	-0.679649	-1.8446032	0.49672675	0.944804744
DTL-ATL	Atp13a1	-0.6796543	0.119892694	0.496723373	0.944804744
DTL-ATL	Dr1	-0.6798715	0.11347773	0.496585832	0.944804744
DTL-ATL	9130023H24Rik	-0.68001264	-0.9788822	0.496496459	0.944762479
DTL-ATL	Ext2	-0.68017566	0.13478881	0.496393237	0.944688859
DTL-ATL	Crybg3	-0.6803449	-0.040868588	0.49628612	0.944684982
DTL-ATL	Gm13479	-0.68036395	-21.916517	0.496274041	0.944684982
DTL-ATL	Cldn34c1	-0.68083733	-0.50801307	0.495974429	0.944414442
DTL-ATL	Abhd14b	-0.6808943	-0.28224632	0.495938382	0.944414442
DTL-ATL	Olfr1385	-0.6811805	-1.638243	0.495757284	0.944216169
DTL-ATL	Rcbtb1	-0.6815383	0.15150076	0.49553096	0.943922456
DTL-ATL	Atpaf2	-0.68162555	0.08364872	0.495475763	0.943922456
DTL-ATL	Gm15728	-0.68169963	-1.4563608	0.495428911	0.943922456
DTL-ATL	Scarb1	-0.6818674	-0.2650329	0.495322791	0.943922456
DTL-ATL	Cntln	-0.68205625	-0.15803334	0.495203377	0.943806686
DTL-ATL	Rabep2	-0.68229616	0.056841742	0.495051691	0.943625223
DTL-ATL	BC064078	-0.6826798	-3.2406938	0.494809223	0.943270657
DTL-ATL	Tmem218	-0.68275946	-0.025097497	0.494758858	0.943270657
DTL-ATL	Cdc16	-0.68276227	0.17509462	0.494757084	0.943270657
DTL-ATL	Sympk	-0.68308777	0.2571169	0.494551394	0.943101945
DTL-ATL	Frs3	-0.6832087	-0.6671455	0.494474981	0.943063858
DTL-ATL	Pzp	-0.68328	-0.7978903	0.494429952	0.943063858
DTL-ATL	Gm34121	-0.6837786	-2.281288	0.494114985	0.942592452
DTL-ATL	A930037H05Rik	-0.6842503	-0.75176007	0.493817133	0.94213182
DTL-ATL	Sema7a	-0.68459487	-2.6481242	0.493599608	0.941824352
DTL-ATL	Gm34590	-0.6846667	-1.1169837	0.493554267	0.941824352
DTL-ATL	mt-Tm	-0.6848241	-3.1763177	0.493454915	0.941763355
DTL-ATL	Zdhhc23	-0.68593895	-1.098003	0.492751609	0.940958472
DTL-ATL	Smad5	-0.68625295	0.28153604	0.492553619	0.940795429
DTL-ATL	4921504A21Rik	-0.68688905	-1.953117	0.492152638	0.94013701
DTL-ATL	Prune1	-0.6872544	0.07663315	0.491922423	0.939804684
DTL-ATL	Ube2n	-0.6873866	0.26666585	0.491839157	0.939753056
DTL-ATL	Ess2	-0.68770957	-0.5793183	0.491635708	0.939579211
DTL-ATL	Smo	-0.6885696	0.09863825	0.491094164	0.938651611
DTL-ATL	2900052L18Rik	-0.68863916	-0.054142926	0.49105036	0.938651611
DTL-ATL	Vcpkmt	-0.68876237	-0.71010673	0.490972824	0.93863443
DTL-ATL	Frmd8	-0.6889798	-0.20146596	0.490835961	0.938480155
DTL-ATL	Sart1	-0.68920934	0.14293452	0.490691526	0.938311366
DTL-ATL	Aifm2	-0.6899047	-0.67654943	0.490254124	0.937582255
DTL-ATL	Fignl2	-0.68991673	-0.32357806	0.490246536	0.937582255
DTL-ATL	Bcdin3d	-0.690405	-0.90789557	0.48993953	0.93730245
DTL-ATL	Tnfrsf12a	-0.6904822	-0.09619855	0.489891018	0.93730245
DTL-ATL	H2-M3	-0.691668	-2.3127906	0.489145851	0.936105603
DTL-ATL	4930581F22Rik	-0.6920224	-4.010269	0.488923265	0.935786809
DTL-ATL	Hsd17b11	-0.69233555	0.21328163	0.488726632	0.935517619
DTL-ATL	Foxj2	-0.69265795	0.013691782	0.488524229	0.935344488
DTL-ATL	Syt7	-0.69283277	-22.44298	0.488414503	0.935241569
DTL-ATL	Fam118b	-0.6935907	-0.5158441	0.487938941	0.934438025
DTL-ATL	Map1s	-0.6936359	-0.67277884	0.487910602	0.934438025
DTL-ATL	Sowahc	-0.69432026	-0.7888614	0.487481399	0.933989989
DTL-ATL	Spata24	-0.69497234	-1.5590919	0.487072623	0.933313813
DTL-ATL	Dusp12	-0.6952322	0.04890676	0.486909797	0.933108819
DTL-ATL	Tefm	-0.69548	-0.3160929	0.48675456	0.933108819
DTL-ATL	E130311K13Rik	-0.69559556	-0.8258107	0.486682136	0.93310061
DTL-ATL	Adck5	-0.6956598	0.09003992	0.486641884	0.93310061
DTL-ATL	Wdr60	-0.6957227	0.039312575	0.486602513	0.93310061
DTL-ATL	Zfp866	-0.6957482	-0.010824498	0.486586518	0.93310061
DTL-ATL	Fanca	-0.69602096	-2.0398312	0.486415697	0.93310061
DTL-ATL	Gm50431	-0.6960942	-1.4295534	0.486369834	0.93310061
DTL-ATL	Chrna1os	-0.6961512	-1.7832218	0.486334164	0.93310061
DTL-ATL	Gpn1	-0.6964189	0.12017597	0.486166553	0.933075687
DTL-ATL	Myl6b	-0.6971372	-0.38307527	0.485716933	0.932534096
DTL-ATL	Thsd4	-0.69725955	-0.48049325	0.48564038	0.932494266
DTL-ATL	Hspa12b	-0.69762826	-1.8251479	0.485409705	0.932215428
DTL-ATL	Tsr2	-0.6977144	-0.48769325	0.48535582	0.932215428
DTL-ATL	Tmem52	-0.6977916	-2.909396	0.485307553	0.932215428
DTL-ATL	Slc16a6	-0.6979658	-0.7368517	0.485198569	0.932215428
DTL-ATL	Cenpq	-0.69812125	-1.2083493	0.485101354	0.932209147
DTL-ATL	Atr	-0.6989165	0.19611014	0.484604215	0.931468058
DTL-ATL	1810030O07Rik	-0.6989499	0.17325732	0.484583346	0.931468058
DTL-ATL	Fbxo44	-0.6990728	-0.2709831	0.484506539	0.931468058
DTL-ATL	Prkce	-0.6993677	0.06409989	0.484322263	0.931428857
DTL-ATL	Lrrc3b	-0.6994132	-2.3721554	0.484293863	0.931428857
DTL-ATL	Fam219b	-0.6996615	-0.04180865	0.484138727	0.931384645
DTL-ATL	Kremen2	-0.6997844	-1.7599852	0.484061958	0.931384645
DTL-ATL	Ramac	-0.69991153	0.3848435	0.483982566	0.931384645
DTL-ATL	Shld1	-0.70018315	0.041443072	0.483812942	0.931232628
DTL-ATL	Ppp6r2	-0.7002407	0.15308642	0.483777023	0.931232628
DTL-ATL	Arhgef19	-0.700475	-0.47808182	0.483630736	0.931096436
DTL-ATL	Srgap1	-0.700677	-0.9580234	0.483504615	0.930960892
DTL-ATL	Etaa1os	-0.70070535	-3.3147757	0.483486925	0.930960892
DTL-ATL	Apold1	-0.7007898	-4.244111	0.483434206	0.930960892
DTL-ATL	Dapk3	-0.7011779	0.011503195	0.483192019	0.930680742
DTL-ATL	Zscan12	-0.70172423	-1.0832069	0.482851177	0.93025894
DTL-ATL	Gm6209	-0.70214564	-2.7073724	0.482588326	0.929946759
DTL-ATL	Rap2c	-0.7023741	-0.16882895	0.482445908	0.929779548
DTL-ATL	Rhno1	-0.7028396	-1.4827809	0.482155719	0.929327479
DTL-ATL	Grk6	-0.70309186	-0.67350394	0.481998508	0.929238845
DTL-ATL	Cptp	-0.7032383	-0.9346041	0.481907236	0.929180205
DTL-ATL	Hadhb	-0.70342743	0.22918011	0.481789402	0.929157331
DTL-ATL	Zfp81	-0.7037123	-0.22685827	0.48161198	0.92892238
DTL-ATL	Ash2l	-0.7038065	0.11581663	0.481553256	0.928916341
DTL-ATL	Tmem101	-0.70460486	-0.88936496	0.481056173	0.928064612
DTL-ATL	Olfr57	-0.7047595	-22.159836	0.480959934	0.92798609
DTL-ATL	Gm13936	-0.7047648	-1.0939757	0.480956616	0.92798609
DTL-ATL	Sema4c	-0.7050224	-1.6966146	0.480796299	0.927884658
DTL-ATL	Mir6236	-0.70542675	-0.1412251	0.480544707	0.927506238
DTL-ATL	Polr3d	-0.70568544	-0.007719467	0.480383767	0.927302722
DTL-ATL	Rnf31	-0.70618355	-0.515878	0.480074014	0.926813214
DTL-ATL	Unc93b1	-0.7063788	-0.42174184	0.479952586	0.926791605
DTL-ATL	Lsp1	-0.70664483	-2.5351303	0.479787219	0.926579363
DTL-ATL	Whamm	-0.7067214	-0.18538399	0.479739604	0.926579363
DTL-ATL	Rab35	-0.7071839	0.1135054	0.479452221	0.926295678
DTL-ATL	Cog6	-0.7072204	0.031398773	0.479429555	0.926295678
DTL-ATL	Rarres2	-0.7076909	-0.3985317	0.479137218	0.925966202
DTL-ATL	Zfp93	-0.7082614	-2.164101	0.478782954	0.925388593
DTL-ATL	mt-Ts2	-0.7085543	-22.11665	0.478601086	0.925144093
DTL-ATL	Vps18	-0.7086537	-0.5942812	0.478539426	0.92513193
DTL-ATL	Atp8b4	-0.7086539	-1.3433434	0.478539252	0.92513193
DTL-ATL	Nim1k	-0.70930886	-0.26194102	0.478132826	0.924666828
DTL-ATL	Scamp5	-0.70942587	0.037799682	0.478060233	0.924633456
DTL-ATL	Fam217a	-0.7095131	-1.5132576	0.478006096	0.924633456
DTL-ATL	Heca	-0.70997334	0.1408086	0.477720673	0.924297675
DTL-ATL	Ccm2l	-0.7106403	-4.4235525	0.477307149	0.923604533
DTL-ATL	Eln	-0.71068996	-4.645458	0.477276364	0.923604533
DTL-ATL	Vwa2	-0.7108533	-1.0112575	0.477175147	0.923604533
DTL-ATL	Pde2a	-0.71092623	-3.870006	0.477129934	0.923604533
DTL-ATL	Prkrip1	-0.7116104	0.113046385	0.476706087	0.9229759
DTL-ATL	Cic	-0.7123298	0.11800721	0.476260558	0.922220149
DTL-ATL	9130401M01Rik	-0.7125956	-0.20817363	0.476096062	0.922008472
DTL-ATL	2700062C07Rik	-0.71263313	0.15633224	0.476072788	0.922008472
DTL-ATL	Mpp6	-0.7126985	0.2466201	0.476032321	0.922008472
DTL-ATL	Sertad1	-0.7127521	-0.5055498	0.47599915	0.922008472
DTL-ATL	Stx2	-0.71359986	-0.1247288	0.475474662	0.921232158
DTL-ATL	Rpgrip1l	-0.71366715	-0.395805	0.475433008	0.921232158
DTL-ATL	Qrsl1	-0.71394527	-0.06801012	0.475261034	0.921031851
DTL-ATL	Rnf215	-0.7142348	0.08910064	0.475081981	0.920791651
DTL-ATL	Fbxl6	-0.7142741	-0.023712263	0.475057694	0.920791651
DTL-ATL	Pappa	-0.7143917	-0.42265326	0.47498501	0.920791651
DTL-ATL	Tlr12	-0.715011	-1.7707305	0.47460226	0.920288867
DTL-ATL	Sdccag8	-0.7151594	0.30008322	0.474510543	0.920217812
DTL-ATL	Med4	-0.7155152	-0.08649182	0.47429074	0.920005106
DTL-ATL	Arsk	-0.71603936	0.061031792	0.473967031	0.919804312
DTL-ATL	Ube2l6	-0.7164151	-0.951638	0.473735068	0.919460943
DTL-ATL	2310022B05Rik	-0.71642745	-0.4106809	0.473727447	0.919460943
DTL-ATL	Ttpa	-0.71697325	-1.4371116	0.473390617	0.919005905
DTL-ATL	Nedd1	-0.71738404	0.058641694	0.473137173	0.918620616
DTL-ATL	Wdr12	-0.71750355	0.15051314	0.473063439	0.918584195
DTL-ATL	Tpd52l2	-0.7178689	0.25077066	0.472838121	0.91825339
DTL-ATL	Il16	-0.71788263	-2.3266695	0.472829643	0.91825339
DTL-ATL	Slc1a4	-0.7178933	-0.42706695	0.472823068	0.91825339
DTL-ATL	Stat2	-0.71840096	-0.172534	0.472510115	0.918043199
DTL-ATL	Ppan	-0.71852607	-0.07381248	0.472432976	0.918000069
DTL-ATL	Med22	-0.71902806	-0.14802952	0.472123623	0.917505654
DTL-ATL	Zfp354a	-0.7201179	-1.5989667	0.471452389	0.916627643
DTL-ATL	Acsl3	-0.7204193	0.08365166	0.471266873	0.91637358
DTL-ATL	Dnajc16	-0.7209401	-0.27773845	0.470946374	0.915963562
DTL-ATL	Gm16984	-0.7209653	-1.6716559	0.470930835	0.915963562
DTL-ATL	Stam	-0.72157425	0.0736128	0.470556273	0.915568527
DTL-ATL	Tmem61	-0.7216531	-3.12671	0.470507782	0.915568527
DTL-ATL	Xkr8	-0.7218397	-2.49297	0.470393036	0.915526761
DTL-ATL	Nub1	-0.72190535	0.23137943	0.470352663	0.915526761
DTL-ATL	1700096K18Rik	-0.7220378	-0.7565497	0.470271233	0.915502975
DTL-ATL	Dscaml1	-0.7224175	-2.579214	0.470037854	0.915155268
DTL-ATL	Dbnl	-0.7226372	0.18265809	0.469902824	0.914998984
DTL-ATL	Tmem186	-0.7227912	-0.3085329	0.46980816	0.914921276
DTL-ATL	Krt7	-0.7229433	0.15747358	0.469714714	0.914845921
DTL-ATL	A830008E24Rik	-0.7230098	-1.5049201	0.469673856	0.914845921
DTL-ATL	Ccdc36	-0.7231916	-22.25977	0.469562153	0.914845921
DTL-ATL	Slc35e4	-0.7236821	-1.5840329	0.469260904	0.91438839
DTL-ATL	Tmem86b	-0.7241047	-2.5542295	0.469001447	0.91409602
DTL-ATL	Snx31	-0.7246418	-0.45843652	0.468671813	0.913560117
DTL-ATL	Smg9	-0.7246923	-0.25210685	0.46864082	0.913560117
DTL-ATL	Alg2	-0.72492605	-0.17960688	0.468497404	0.913433269
DTL-ATL	Mpnd	-0.7251811	0.17497416	0.468340931	0.913234754
DTL-ATL	Tmem44	-0.7253949	-1.1413727	0.468209784	0.913192166
DTL-ATL	Bend7	-0.72577655	0.12548701	0.467975767	0.912842295
DTL-ATL	Angptl3	-0.72590226	-22.203142	0.467898694	0.912798514
DTL-ATL	Pold2	-0.72592694	-1.2965913	0.467883555	0.912798514
DTL-ATL	Sntg2	-0.7259522	-1.0518793	0.467868073	0.912798514
DTL-ATL	Txnl4b	-0.7262003	-0.42251703	0.467716016	0.912798514
DTL-ATL	Wdcp	-0.72633946	0.14457035	0.467630711	0.912798514
DTL-ATL	Nudt16	-0.72695005	-1.1193285	0.467256572	0.912291431
DTL-ATL	Fgf9	-0.72695255	0.00169453	0.467255025	0.912291431
DTL-ATL	Fam76b	-0.7272054	-0.05947621	0.467100157	0.912291431
DTL-ATL	Trmt6	-0.72757435	-0.15921067	0.46687418	0.911971086
DTL-ATL	Psmb11	-0.7276249	-3.2644167	0.466843252	0.911971086
DTL-ATL	Mbd4	-0.7277332	-0.47490603	0.466776934	0.911971086
DTL-ATL	Rab38	-0.7279936	-0.30981174	0.466617516	0.911789507
DTL-ATL	9330188P03Rik	-0.72801125	-2.9937348	0.466606694	0.911789507
DTL-ATL	Shf	-0.72806627	-2.036691	0.466573029	0.911789507
DTL-ATL	Rrp15	-0.72817427	-0.39269722	0.466506903	0.911789507
DTL-ATL	Mis12	-0.7284378	-0.7274574	0.466345648	0.911684734
DTL-ATL	Drg2	-0.7285643	0.06845824	0.466268208	0.911640005
DTL-ATL	Nab2	-0.7292717	-1.1264027	0.465835466	0.911007117
DTL-ATL	Zdhhc12	-0.7293152	-0.2256771	0.465808867	0.911007117
DTL-ATL	Trim6	-0.72966987	-4.633523	0.465591987	0.910957436
DTL-ATL	Rnf41	-0.72968423	0.06883494	0.465583237	0.910957436
DTL-ATL	Vamp2	-0.7297476	0.2557908	0.465544466	0.910957436
DTL-ATL	Trip6	-0.73004335	0.16213758	0.465363671	0.910830687
DTL-ATL	Fam83g	-0.73021847	-1.5066607	0.465256653	0.910820225
DTL-ATL	Riok2	-0.73050636	-0.19155385	0.465080721	0.910810333
DTL-ATL	Helq	-0.73064274	-0.80396044	0.464997398	0.910753899
DTL-ATL	A530083I20Rik	-0.7310185	-2.9125063	0.464767873	0.910411065
DTL-ATL	Neurl3	-0.731207	-1.8317816	0.464652705	0.910292186
DTL-ATL	Rangrf	-0.73132825	-0.7760938	0.464578678	0.910253884
DTL-ATL	A130010J15Rik	-0.7315589	-1.2784613	0.464437838	0.910084652
DTL-ATL	Patz1	-0.7317896	-0.14186518	0.464297021	0.909915426
DTL-ATL	Gm45769	-0.7318005	-2.0535269	0.464290341	0.909915426
DTL-ATL	Pih1d2	-0.73191106	-1.1053271	0.464222854	0.909915426
DTL-ATL	Serpinb1a	-0.73211896	-1.0650675	0.464095945	0.909841505
DTL-ATL	Btbd11	-0.7323036	-0.67359686	0.463983268	0.909727343
DTL-ATL	9130230N09Rik	-0.7324038	-4.9124827	0.463922141	0.909714241
DTL-ATL	Sumo1	-0.73299617	0.27409416	0.463560778	0.909325785
DTL-ATL	Camk2g	-0.733293	0.00663957	0.463379728	0.909077359
DTL-ATL	Erbb2	-0.73362106	0.045100622	0.463179728	0.908791695
DTL-ATL	Dnajc10	-0.7337047	0.20496827	0.463128752	0.908791695
DTL-ATL	Gch1	-0.7339339	-3.1408632	0.462989012	0.908630891
DTL-ATL	Cyb5d2	-0.7342987	-0.047709182	0.462766708	0.908301295
DTL-ATL	Mtrex	-0.7344556	0.28177264	0.462671136	0.908220396
DTL-ATL	Ppm1m	-0.7346461	-1.223862	0.462555062	0.908099228
DTL-ATL	Cct6b	-0.7350976	-1.3341491	0.46228007	0.907666004
DTL-ATL	Gm44250	-0.73516494	-0.64770466	0.46223906	0.907666004
DTL-ATL	Tom1	-0.73521316	0.06207839	0.462209671	0.907666004
DTL-ATL	Ak9	-0.73537844	-1.3170956	0.462109037	0.907666004
DTL-ATL	Smc4	-0.7355499	0.18974623	0.462004658	0.907658533
DTL-ATL	Zfp384	-0.73566043	-22.057428	0.461937356	0.907658533
DTL-ATL	Mphosph6	-0.73591244	-0.38873726	0.461783984	0.907545117
DTL-ATL	Myorg	-0.73615235	-0.9410998	0.461637982	0.907364903
DTL-ATL	D630039A03Rik	-0.7362806	-1.0373434	0.461559954	0.907318267
DTL-ATL	Parp11	-0.73660326	-0.46090645	0.461363636	0.907039063
DTL-ATL	Eif2d	-0.7367043	0.007295713	0.46130219	0.907024981
DTL-ATL	Washc2	-0.73727703	0.0765334	0.46095391	0.906485431
DTL-ATL	Gm44764	-0.73771644	-0.44971156	0.460686784	0.906241521
DTL-ATL	Zfp358	-0.737724	-0.69746643	0.460682179	0.906241521
DTL-ATL	Fam187b	-0.7377439	-0.31389686	0.46067007	0.906241521
DTL-ATL	Gm36723	-0.73786765	-1.6332878	0.460594862	0.906241521
DTL-ATL	Gm34455	-0.7381463	-2.601665	0.460425542	0.906241521
DTL-ATL	Gm4070	-0.7383711	-22.522312	0.460288985	0.906099041
DTL-ATL	Mief1	-0.73847914	0.14545853	0.460223358	0.906076598
DTL-ATL	Bicd2	-0.73877823	-0.0715149	0.460041673	0.905825632
DTL-ATL	Cenpv	-0.73882145	0.28356108	0.460015429	0.905825632
DTL-ATL	Vstm2a	-0.73907626	-3.6329322	0.45986071	0.905789533
DTL-ATL	Hmgn3	-0.739459	0.024514075	0.459628345	0.905438579
DTL-ATL	Fbxo32	-0.7395852	-1.1525631	0.4595517	0.905394335
DTL-ATL	Inpp5a	-0.73969185	-0.075883195	0.459486983	0.905373584
DTL-ATL	Slc52a3	-0.73991215	-1.022062	0.459353306	0.905323708
DTL-ATL	Fbxw17	-0.74066246	-2.2194166	0.45889812	0.904533288
DTL-ATL	Rpl12	-0.74071074	-0.020161418	0.458868849	0.904533288
DTL-ATL	Kctd18	-0.7409669	-1.7020862	0.458713495	0.904382749
DTL-ATL	Nfix	-0.7410205	0.07889746	0.458680999	0.904382749
DTL-ATL	Ado	-0.74120516	0.20959592	0.458569058	0.904311388
DTL-ATL	Emx2	-0.7412318	0.31058726	0.458552898	0.904311388
DTL-ATL	Smcr8	-0.7422936	-0.7470757	0.457909463	0.903223848
DTL-ATL	Fam161a	-0.74229616	-2.4404876	0.457907933	0.903223848
DTL-ATL	4932422M17Rik	-0.74283767	-0.52381843	0.45757995	0.902787033
DTL-ATL	Mar/09	-0.7428983	-0.8895883	0.457543251	0.902787033
DTL-ATL	Map2k6	-0.7431534	0.13881554	0.457388829	0.902623118
DTL-ATL	Ptrh2	-0.74329954	-0.105665006	0.457300334	0.902555076
DTL-ATL	Grasp	-0.74331445	-1.7498478	0.457291332	0.902555076
DTL-ATL	Trpv3	-0.7439155	-1.5984808	0.456927605	0.902139117
DTL-ATL	Xpc	-0.74398506	0.08225592	0.456885503	0.902139117
DTL-ATL	Zcwpw1	-0.74413013	-1.3141257	0.456797742	0.902095907
DTL-ATL	Ccnc	-0.744232	-0.017556917	0.456736128	0.902080846
DTL-ATL	Cyld	-0.74425274	0.25935015	0.456723568	0.902080846
DTL-ATL	Usp38	-0.7442769	0.013261418	0.456708972	0.902080846
DTL-ATL	Fnta	-0.7450208	0.24081528	0.456259159	0.901885045
DTL-ATL	St6galnac4	-0.74541867	-22.49494	0.45601866	0.901549827
DTL-ATL	Gmnn	-0.7454192	0.115439974	0.456018321	0.901549827
DTL-ATL	C1ql3	-0.7455682	-1.3071799	0.455928279	0.901549827
DTL-ATL	Scyl2	-0.74600905	0.09113629	0.455661943	0.90123762
DTL-ATL	Nt5dc2	-0.74703103	-1.0544933	0.455044843	0.900230201
DTL-ATL	Naglu	-0.74723417	-0.25983953	0.454922224	0.900094191
DTL-ATL	Gm37065	-0.7474118	-2.6287858	0.454815033	0.899988677
DTL-ATL	Nrros	-0.7481551	-1.3592948	0.45436661	0.899314343
DTL-ATL	Psg16	-0.74875474	-3.282664	0.45400504	0.898705155
DTL-ATL	Ltv1	-0.74993974	-0.3340577	0.453291006	0.89761074
DTL-ATL	1700008J07Rik	-0.75043106	-0.98898226	0.452995129	0.897237508
DTL-ATL	Vmn1r88	-0.75080764	-2.8329298	0.452768437	0.896894822
DTL-ATL	Mterf1a	-0.7521705	-2.727984	0.451948524	0.895482971
DTL-ATL	Gart	-0.75319976	-0.015159457	0.451329884	0.894363263
DTL-ATL	Tmem51	-0.75325114	0.19000548	0.451299032	0.894363263
DTL-ATL	Zfp7	-0.7533016	-0.7833453	0.451268687	0.894363263
DTL-ATL	Gm48391	-0.7535505	-22.131649	0.45111917	0.894279245
DTL-ATL	Tmub1	-0.75370145	-0.24331653	0.451028496	0.894279245
DTL-ATL	Olfr1431	-0.7543407	-5.586542	0.450644677	0.893641338
DTL-ATL	Scn1b	-0.7543631	-1.851688	0.450631202	0.893641338
DTL-ATL	Stard7	-0.754433	0.31273866	0.45058926	0.893641338
DTL-ATL	Pop4	-0.75445515	-0.07718176	0.450575953	0.893641338
DTL-ATL	Tradd	-0.7544571	-0.6260328	0.450574774	0.893641338
DTL-ATL	Serpinb8	-0.7544911	-2.1502132	0.450554394	0.893641338
DTL-ATL	Pdik1l	-0.75458986	-0.21195328	0.450495109	0.893641338
DTL-ATL	Esco2	-0.7548141	-2.6913536	0.450360556	0.893641338
DTL-ATL	Nme7	-0.75529474	0.078030705	0.450072159	0.893354205
DTL-ATL	Rbak	-0.755437	-1.8037543	0.449986821	0.893290935
DTL-ATL	Cep97	-0.7554558	0.1934086	0.449975545	0.893290935
DTL-ATL	Crispld1	-0.7568033	-22.620722	0.449167747	0.892088896
DTL-ATL	Lrrc3	-0.75742924	-2.4146616	0.448792726	0.891556016
DTL-ATL	Lrrc52	-0.7576375	-3.4344118	0.448668038	0.891520305
DTL-ATL	Gm43513	-0.7578746	-3.2344093	0.448526066	0.891344201
DTL-ATL	Fzr1	-0.7590949	-0.31710827	0.447795776	0.890210544
DTL-ATL	Mmrn2	-0.75917375	-0.32299688	0.447748614	0.890210544
DTL-ATL	Snapc2	-0.7595043	-0.58120424	0.44755093	0.889935558
DTL-ATL	Maml2	-0.76004225	-0.12715252	0.44722934	0.889507802
DTL-ATL	Ccl28	-0.7605041	-1.0139112	0.446953317	0.889170493
DTL-ATL	Srm	-0.7609006	-0.20353001	0.446716443	0.888910926
DTL-ATL	Mcam	-0.7611846	-2.9198685	0.446546837	0.888679263
DTL-ATL	Ano10	-0.7614012	-0.01157566	0.446417478	0.888527652
DTL-ATL	Dusp3	-0.76157486	0.094639026	0.446313771	0.888427068
DTL-ATL	Dna2	-0.7615763	-0.3275981	0.446312934	0.888427068
DTL-ATL	Prdx4	-0.76190263	0.20431979	0.446118124	0.888249253
DTL-ATL	Chst3	-0.76213354	-1.4406698	0.445980295	0.888080652
DTL-ATL	Nsun4	-0.76219755	-0.29411504	0.445942116	0.888080652
DTL-ATL	Trappc2	-0.76225674	-0.48606393	0.445906785	0.888080652
DTL-ATL	Dph6	-0.7627296	0.07459754	0.445624699	0.887795767
DTL-ATL	Fiz1	-0.7628468	-0.09834676	0.445554737	0.887762236
DTL-ATL	Mrps22	-0.763818	-0.011422194	0.444975701	0.886811901
DTL-ATL	Pgm2	-0.7646076	-1.1821891	0.444505227	0.886187714
DTL-ATL	Lss	-0.7650782	-5.341196	0.444224983	0.88574645
DTL-ATL	Psmd10	-0.7654444	0.23997599	0.444006975	0.885417417
DTL-ATL	Kif9	-0.7656043	-0.55416375	0.443911771	0.885333229
DTL-ATL	Opa3	-0.7661543	0.22655167	0.443584495	0.884891754
DTL-ATL	Ccdc97	-0.7662778	-0.23668551	0.443511044	0.88485087
DTL-ATL	2810402E24Rik	-0.76639366	0.06764895	0.443442107	0.884818982
DTL-ATL	Tmem163	-0.7666636	-1.7743453	0.443281554	0.884604262
DTL-ATL	Ttc19	-0.76764065	0.30281463	0.442700705	0.883656203
DTL-ATL	Zfp770	-0.7683158	-1.0495489	0.442299603	0.882961059
DTL-ATL	Emid1	-0.7685776	-1.599093	0.442144119	0.882949802
DTL-ATL	Cwc22	-0.76866317	-0.4033327	0.442093298	0.882949802
DTL-ATL	Slc19a3	-0.7694988	-1.318919	0.441597259	0.882085906
DTL-ATL	Acvr1b	-0.769519	0.10140917	0.44158527	0.882085906
DTL-ATL	Lxn	-0.76952994	-2.8724465	0.441578777	0.882085906
DTL-ATL	Mrps28	-0.76959366	0.23057853	0.44154098	0.882085906
DTL-ATL	Zmat5	-0.77015847	0.071034014	0.441205884	0.881725764
DTL-ATL	Usp30	-0.77037567	-0.9749066	0.441077078	0.881573791
DTL-ATL	Setd1a	-0.7708875	-0.24331602	0.440773621	0.881072668
DTL-ATL	Mtx3	-0.7709795	-0.61873037	0.440719064	0.881069017
DTL-ATL	Zfp414	-0.77118295	-0.8259948	0.440598489	0.880933367
DTL-ATL	Gopc	-0.7713957	0.21882558	0.440472445	0.880786749
DTL-ATL	Nanog	-0.7714487	-2.9183664	0.44044102	0.880786749
DTL-ATL	Slc26a11	-0.77217823	-0.5413385	0.440008855	0.88015879
DTL-ATL	Stk35	-0.7724521	-0.21481852	0.439846689	0.879956696
DTL-ATL	Ubtfl1	-0.77252483	-22.063488	0.439803661	0.879956696
DTL-ATL	Aldh3b3	-0.7729137	-0.40842214	0.439573445	0.879726038
DTL-ATL	Gm43012	-0.77360904	-22.161	0.439162018	0.879113234
DTL-ATL	Eloa	-0.7738366	0.04283467	0.439027415	0.878949086
DTL-ATL	Nol6	-0.7747469	-1.6675009	0.438489237	0.878100363
DTL-ATL	2610044O15Rik8	-0.7749489	-0.25369605	0.438369841	0.878053425
DTL-ATL	Slc45a3	-0.7757834	-1.6708063	0.437876867	0.877171151
DTL-ATL	Swt1	-0.7762689	0.23899873	0.437590247	0.87670209
DTL-ATL	1810026B05Rik	-0.7763988	-1.7144293	0.437513557	0.876653558
DTL-ATL	Fam160b1	-0.7764148	-0.28546086	0.437504116	0.876653558
DTL-ATL	Ccdc80	-0.77679837	-1.6917797	0.437277738	0.876496369
DTL-ATL	Zkscan5	-0.7774673	-0.6988388	0.436883105	0.875915503
DTL-ATL	Ints10	-0.777836	0.0362346	0.436665681	0.875584647
DTL-ATL	Hmgcll1	-0.77808326	-1.531158	0.436519939	0.87550254
DTL-ATL	Xndc1	-0.77829283	-2.1320126	0.436396386	0.87535981
DTL-ATL	Armc5	-0.778349	-0.078321114	0.43636331	0.87535981
DTL-ATL	Txk	-0.77850217	-2.4587502	0.436273019	0.875322512
DTL-ATL	Mad2l1	-0.77859646	-2.5673225	0.436217461	0.875316147
DTL-ATL	Eef1aknmt	-0.77880156	-1.3829647	0.436096603	0.875178734
DTL-ATL	Spout1	-0.77882206	-0.22191295	0.436084535	0.875178734
DTL-ATL	C1galt1c1	-0.77936137	-0.08093066	0.435766863	0.874727115
DTL-ATL	Ndufaf2	-0.7796159	0.19019955	0.435616998	0.87453135
DTL-ATL	Pdxk	-0.7797629	-0.52650195	0.435530431	0.874462625
DTL-ATL	Spata2	-0.78006095	-0.90025336	0.435355013	0.874320543
DTL-ATL	Uba7	-0.780144	-2.4399133	0.435306129	0.874320543
DTL-ATL	Ttr	-0.78019476	-0.3626433	0.435276238	0.874320543
DTL-ATL	Clk2	-0.780316	0.046813063	0.435204901	0.874320543
DTL-ATL	Pqlc2	-0.780502	0.07288428	0.435095431	0.874219523
DTL-ATL	Edem2	-0.7811415	0.18842171	0.434719261	0.87367382
DTL-ATL	Pogk	-0.7813012	-1.1875675	0.434625372	0.873590201
DTL-ATL	Methig1	-0.7813638	-0.7441094	0.434588578	0.873590201
DTL-ATL	Gm48226	-0.781696	-0.18851016	0.434393256	0.873438859
DTL-ATL	Eif2b1	-0.7821346	-0.038675737	0.434135489	0.873025622
DTL-ATL	Gpsm3	-0.7821915	-2.0471961	0.434102017	0.873025622
DTL-ATL	Vmn1r19	-0.7823142	-3.135513	0.434029967	0.873023561
DTL-ATL	Gm15396	-0.7825959	-0.18334343	0.433864459	0.87283949
DTL-ATL	AI506816	-0.78272134	-1.6173966	0.433790784	0.87283949
DTL-ATL	Rhebl1	-0.7832699	-0.63362086	0.433468641	0.872314528
DTL-ATL	Gpn3	-0.7833465	-0.283866	0.433423667	0.872314528
DTL-ATL	Il17rd	-0.7842296	-0.13614202	0.43290543	0.871391017
DTL-ATL	Nt5dc1	-0.7843898	0.14364555	0.432811438	0.871306786
DTL-ATL	Gm8189	-0.7844897	-1.741304	0.432752843	0.871293802
DTL-ATL	Caprin2	-0.78463364	-0.3698065	0.432668416	0.871228797
DTL-ATL	Pmf1	-0.78530735	-0.16902922	0.432273394	0.870610827
DTL-ATL	Eefsec	-0.7854207	0.04079607	0.432206947	0.870610827
DTL-ATL	Cntrl	-0.7854889	-0.25175685	0.432166982	0.870610827
DTL-ATL	Hemk1	-0.78570044	-0.14531401	0.432042992	0.870598934
DTL-ATL	Birc5	-0.78600353	-2.1170912	0.431865429	0.870451081
DTL-ATL	Bbs1	-0.7862712	-0.44693992	0.431708617	0.870239991
DTL-ATL	Cpeb3	-0.7864553	-0.031422924	0.431600808	0.870127642
DTL-ATL	Pik3r2	-0.7865998	-0.63255763	0.431516182	0.87006201
DTL-ATL	Ube4b	-0.7869727	0.22972558	0.431297841	0.869726723
DTL-ATL	Cdkn2aip	-0.7870445	-0.3764003	0.43125579	0.869726723
DTL-ATL	Fut11	-0.78769416	-0.70047104	0.430875635	0.869085102
DTL-ATL	Zfp810	-0.7881689	0.11143358	0.430597908	0.868734659
DTL-ATL	Gorasp1	-0.78824633	-22.236202	0.430552615	0.868734659
DTL-ATL	Man2b2	-0.78848374	-0.39495993	0.430413799	0.868642498
DTL-ATL	Dynlt1f	-0.7885323	-0.2465542	0.430385415	0.868642498
DTL-ATL	Ypel3	-0.7885828	0.23548347	0.430355885	0.868642498
DTL-ATL	Gm7932	-0.7890966	-0.7084618	0.430055557	0.868374418
DTL-ATL	Eif1a	-0.7891993	0.4140556	0.429995539	0.868358166
DTL-ATL	Ltb	-0.7893306	-23.322258	0.429918802	0.868308142
DTL-ATL	Tfdp1	-0.789614	-0.10447189	0.42975322	0.868183601
DTL-ATL	Paip2b	-0.78978294	-0.11251438	0.429654545	0.868089213
DTL-ATL	Rbms2	-0.79070586	-0.019836893	0.429115669	0.867210173
DTL-ATL	Armt1	-0.7907098	-0.35272747	0.429113376	0.867210173
DTL-ATL	Abhd10	-0.7908433	0.109023504	0.42903542	0.867210173
DTL-ATL	Sirt1	-0.79094183	0.1917969	0.428977941	0.867210173
DTL-ATL	Olfr374	-0.7910695	-3.7280843	0.428903438	0.867200816
DTL-ATL	Tsen2	-0.79114413	-0.9863488	0.428859886	0.867200816
DTL-ATL	Ddx39	-0.7913383	-0.24007283	0.428746596	0.867093546
DTL-ATL	Asph	-0.7914343	0.24813838	0.428690613	0.867093546
DTL-ATL	Tmem184c	-0.791638	-0.10527215	0.428571785	0.867054844
DTL-ATL	Kif15	-0.7918692	-0.9092561	0.42843694	0.866886999
DTL-ATL	Plpp2	-0.79199547	0.067728795	0.42836331	0.866842987
DTL-ATL	BC037032	-0.7922059	-5.3143167	0.428240609	0.866699653
DTL-ATL	Slc2a13	-0.7926392	-0.92216474	0.427988073	0.866293483
DTL-ATL	Gm15348	-0.7926448	-0.65230757	0.427984802	0.866293483
DTL-ATL	Zfp704	-0.7927135	0.31568524	0.427944738	0.866293483
DTL-ATL	Ifit1	-0.79308283	-1.0072721	0.427729574	0.866189972
DTL-ATL	Cenpa	-0.793259	-2.6411242	0.42762692	0.866087055
DTL-ATL	Aqp3	-0.7934159	-0.28343657	0.427535556	0.866006984
DTL-ATL	Olfr656	-0.79391533	-4.1560187	0.427244707	0.86552277
DTL-ATL	Mars	-0.79428744	-0.40684587	0.427028115	0.86518889
DTL-ATL	Bbs7	-0.79507595	-0.25009114	0.426569335	0.864469014
DTL-ATL	Loxl2	-0.795294	-22.353477	0.426442528	0.86431686
DTL-ATL	Rabl3	-0.7955799	-0.99579775	0.426276259	0.864084679
DTL-ATL	Plscr3	-0.7959991	-0.42044625	0.426032553	0.863695453
DTL-ATL	Gfm2	-0.7960505	0.18447372	0.426002707	0.863695453
DTL-ATL	Gm11423	-0.7961164	-0.85750896	0.425964382	0.863695453
DTL-ATL	Pam16	-0.7965954	-1.4795177	0.425686057	0.863307236
DTL-ATL	Dennd2a	-0.79667705	-0.9312065	0.42563862	0.863307236
DTL-ATL	Arhgef6	-0.79692537	-1.3623732	0.425494372	0.863232815
DTL-ATL	Man2a2	-0.7973328	-0.4034023	0.42525777	0.862857569
DTL-ATL	Chchd6	-0.7975023	0.13483927	0.425159371	0.862762684
DTL-ATL	Mar/10	-0.7975233	-1.7588185	0.425147154	0.862762684
DTL-ATL	Wscd2	-0.79755676	-1.8616903	0.425127769	0.862762684
DTL-ATL	mt-Tv	-0.79756767	-3.5828507	0.425121417	0.862762684
DTL-ATL	Ubl3	-0.7978076	0.41238832	0.424982157	0.862762684
DTL-ATL	Dync2li1	-0.79853016	-0.11775027	0.424562911	0.862285363
DTL-ATL	Sbf1	-0.7986766	0.08985389	0.424477952	0.862217614
DTL-ATL	Mrpl1	-0.7990891	0.039223522	0.424238752	0.862046127
DTL-ATL	Ppt1	-0.8000816	0.3038997	0.42366353	0.860981989
DTL-ATL	Snhg15	-0.8002716	-0.5409292	0.423553481	0.860863048
DTL-ATL	Rfc5	-0.8005036	-0.5267631	0.423419073	0.86069456
DTL-ATL	Zmiz2	-0.800851	0.24214192	0.423217913	0.860390328
DTL-ATL	Bahd1	-0.8015649	-0.3298819	0.422804719	0.859654911
DTL-ATL	2900005J15Rik	-0.80170316	-0.8598807	0.422724674	0.859596761
DTL-ATL	Pamr1	-0.80183536	-2.213964	0.422648209	0.859545878
DTL-ATL	Polr3h	-0.80206573	-0.74530274	0.422514943	0.85937945
DTL-ATL	Fgfrl1	-0.80208397	-0.95357466	0.422504393	0.85937945
DTL-ATL	Bcap31	-0.80248016	0.2543381	0.422275255	0.859101088
DTL-ATL	Heatr6	-0.802678	-0.17393482	0.422160876	0.858972975
DTL-ATL	Zfp688	-0.8026788	-0.4987194	0.422160389	0.858972975
DTL-ATL	Tubgcp3	-0.80298495	-0.03205131	0.421983421	0.858821069
DTL-ATL	Il4ra	-0.80313843	-1.1828026	0.42189471	0.858745122
DTL-ATL	Flii	-0.8032013	0.09919564	0.421858385	0.858745122
DTL-ATL	Casz1	-0.80343	-0.09830612	0.421726237	0.858611393
DTL-ATL	Uhmk1	-0.80378354	0.36188713	0.421521983	0.858300124
DTL-ATL	Ago1	-0.8039825	0.083805256	0.421407075	0.858170728
DTL-ATL	Vmn1r218	-0.8045249	-2.0614486	0.421093886	0.857846592
DTL-ATL	Zfp874a	-0.80489165	-0.61971956	0.420882201	0.857519899
DTL-ATL	Taf1	-0.8050738	0.06017055	0.42077711	0.857514908
DTL-ATL	Dusp15	-0.8050791	-1.2096714	0.420774034	0.857514908
DTL-ATL	Wtap	-0.80516666	0.2538759	0.420723518	0.857514908
DTL-ATL	C330021F23Rik	-0.80564225	-1.579048	0.420449145	0.857264766
DTL-ATL	Lmbr1l	-0.8062753	0.16459417	0.420084124	0.856625047
DTL-ATL	Kcp	-0.8063017	-1.0882561	0.420068919	0.856625047
DTL-ATL	Ier5	-0.80632186	-0.16652752	0.420057273	0.856625047
DTL-ATL	Morc4	-0.806715	-0.53330255	0.419830693	0.856421811
DTL-ATL	Dis3	-0.8068309	-0.44763535	0.419763914	0.856390139
DTL-ATL	Mlycd	-0.80705255	0.16781609	0.419636193	0.856234113
DTL-ATL	9030025P20Rik	-0.807233	-0.6286966	0.419532255	0.856234113
DTL-ATL	Aste1	-0.80732924	-1.8484837	0.419476817	0.856234113
DTL-ATL	Cd53	-0.80755067	-3.1293225	0.419349309	0.856171507
DTL-ATL	Olfr1336	-0.807579	-2.44886	0.419332989	0.856171507
DTL-ATL	Brox	-0.8081503	0.03298599	0.41900407	0.855675753
DTL-ATL	D5Ertd615e	-0.8083846	-1.4904761	0.418869219	0.855504923
DTL-ATL	Rgs12	-0.80848056	-3.1137733	0.418813994	0.855496702
DTL-ATL	Arhgdib	-0.8098325	-0.7249885	0.418036452	0.854221729
DTL-ATL	Sep/06	-0.8099344	-1.9414467	0.417977905	0.854206557
DTL-ATL	Ncapd3	-0.8103272	-0.079322696	0.417752147	0.853878618
DTL-ATL	Pnpla1	-0.810474	-0.33206946	0.417667829	0.853878618
DTL-ATL	Fam120b	-0.81080365	0.14612904	0.417478432	0.853707884
DTL-ATL	Erg	-0.81083566	-0.836497	0.417460059	0.853707884
DTL-ATL	Pygl	-0.81228554	-0.60888237	0.416627818	0.852281368
DTL-ATL	Vezf1	-0.81268704	0.26716074	0.416397502	0.852018842
DTL-ATL	Olfr90	-0.8127398	-3.1330214	0.41636725	0.852018842
DTL-ATL	Tusc3	-0.8127457	0.21094505	0.416363871	0.852018842
DTL-ATL	Mapk8ip3	-0.8127631	0.069921024	0.416353894	0.852018842
DTL-ATL	BC005624	-0.8129348	0.28875732	0.416255423	0.852018842
DTL-ATL	Ticam1	-0.8132797	-0.24421436	0.416057719	0.851845168
DTL-ATL	Rad1	-0.81351763	-1.4936402	0.415921336	0.851670295
DTL-ATL	Nova2	-0.8140791	-1.7437735	0.415599624	0.85132452
DTL-ATL	Xpo5	-0.81450987	-0.34628177	0.415352932	0.85092351
DTL-ATL	Yju2	-0.81483734	-1.1124666	0.415165441	0.850643697
DTL-ATL	2700033N17Rik	-0.8151465	-2.8396332	0.414988438	0.850424801
DTL-ATL	Gda	-0.8153233	-1.5150611	0.414887267	0.850386574
DTL-ATL	Fam91a1	-0.8158696	0.2540544	0.414574695	0.849850151
DTL-ATL	Hdc	-0.8165653	-1.591005	0.414176917	0.849138908
DTL-ATL	Evc2	-0.8169907	0.015269202	0.413933772	0.848794536
DTL-ATL	B9d1	-0.81782264	-0.3514601	0.413458472	0.847978104
DTL-ATL	Nlrc4	-0.8178734	-1.0845693	0.413429468	0.847978104
DTL-ATL	Osbpl8	-0.81828564	-0.14515899	0.413194111	0.847644003
DTL-ATL	Pycr2	-0.81864226	-0.1273314	0.412990542	0.847330423
DTL-ATL	Plekhd1	-0.8188401	-1.2504655	0.412877651	0.847202834
DTL-ATL	Rbp1	-0.8189546	-0.82273704	0.412812327	0.847172829
DTL-ATL	Ttc21b	-0.81911534	-0.3056139	0.412720596	0.847105374
DTL-ATL	Cenpw	-0.8192517	-3.1047437	0.412642801	0.847105374
DTL-ATL	Tmem39a	-0.81931657	-0.83172077	0.412605828	0.847105374
DTL-ATL	Alg10b	-0.8196934	-0.076866485	0.41239091	0.846828035
DTL-ATL	Sars2	-0.8198486	-0.7382319	0.412302434	0.846750414
DTL-ATL	Nap1l4	-0.8206974	0.2475422	0.411818653	0.846068839
DTL-ATL	Rce1	-0.8208846	0.037416346	0.411712026	0.845953793
DTL-ATL	Htatip2	-0.82117444	-0.11924782	0.411546924	0.845718552
DTL-ATL	Adal	-0.82240176	-0.3654528	0.41084827	0.844478887
DTL-ATL	Scg5	-0.8229997	-0.34327716	0.410508143	0.843895246
DTL-ATL	C330018D20Rik	-0.82305866	-0.122062	0.410474634	0.843895246
DTL-ATL	Exoc7	-0.82343245	0.09664293	0.41026213	0.843597088
DTL-ATL	Zdhhc9	-0.82365745	0.2226547	0.410134213	0.843541674
DTL-ATL	Gm44873	-0.82415444	-2.1246457	0.409851826	0.843064651
DTL-ATL	Lgalsl	-0.8242784	-2.183221	0.409781367	0.843060227
DTL-ATL	Ctsc	-0.8247973	-0.48699898	0.409486696	0.842728563
DTL-ATL	Mmab	-0.824967	-1.1107024	0.409390306	0.842633976
DTL-ATL	Gm36283	-0.8250697	-1.1703807	0.409332	0.842617764
DTL-ATL	Gm4208	-0.8251166	-1.4853153	0.409305398	0.842617764
DTL-ATL	Rps6kb2	-0.8252642	0.000519294	0.409221616	0.842598149
DTL-ATL	Nutf2-ps1	-0.82571346	-2.227684	0.408966668	0.842176985
DTL-ATL	Gm40614	-0.8258052	-0.9500625	0.408914607	0.84217357
DTL-ATL	Stk38	-0.8258647	0.21793903	0.408880858	0.84217357
DTL-ATL	Klhdc4	-0.82618064	-2.117815	0.408701629	0.842046304
DTL-ATL	Tmem14a	-0.82663465	-0.9635562	0.40844417	0.841809012
DTL-ATL	Snx22	-0.82708895	-1.6392795	0.408186649	0.841504098
DTL-ATL	Zc3h4	-0.8278244	-0.036545064	0.407769952	0.840956323
DTL-ATL	Mtmr9	-0.8281754	-0.0547241	0.407571152	0.840650091
DTL-ATL	Lama4	-0.8281962	-1.0537263	0.407559395	0.840650091
DTL-ATL	Hira	-0.8282175	-0.23351261	0.407547319	0.840650091
DTL-ATL	Mtm1	-0.8287316	-0.21813342	0.407256306	0.840415663
DTL-ATL	Casp8ap2	-0.8291003	-0.19693455	0.407047654	0.84008884
DTL-ATL	Rtf1	-0.82917523	0.23188369	0.407005264	0.84008884
DTL-ATL	G6pdx	-0.8292681	-2.2855864	0.406952717	0.84008884
DTL-ATL	Cmpk2	-0.8293281	-0.4182877	0.406918747	0.84008884
DTL-ATL	Gm26850	-0.8294656	-0.48421484	0.40684097	0.840077331
DTL-ATL	Entpd6	-0.8300128	-0.81780636	0.406531537	0.839645915
DTL-ATL	Ddx56	-0.83020616	-0.3286701	0.406422237	0.839627741
DTL-ATL	Mettl4	-0.83072585	-0.22165053	0.406128533	0.839124726
DTL-ATL	Plekhf1	-0.83078027	-0.42012677	0.406097774	0.839124726
DTL-ATL	Kat2a	-0.8309208	-0.5769969	0.406018347	0.839104584
DTL-ATL	Orai1	-0.83121014	-0.13208707	0.405854924	0.8388706
DTL-ATL	Telo2	-0.83127695	-0.60311115	0.405817205	0.8388706
DTL-ATL	F630040K05Rik	-0.8312924	-2.420376	0.405808489	0.8388706
DTL-ATL	Tgfb1i1	-0.8317506	-2.2188556	0.405549742	0.838758588
DTL-ATL	Paxip1	-0.8320713	-0.16189064	0.405368693	0.838591742
DTL-ATL	Zbtb10	-0.8323292	-0.3877896	0.405223161	0.838394478
DTL-ATL	Taf5l	-0.8325172	-2.9455905	0.40511708	0.838278798
DTL-ATL	Fastkd1	-0.8325511	0.22863461	0.405097924	0.838278798
DTL-ATL	Dcaf15	-0.8337479	-0.7265251	0.404423055	0.83715372
DTL-ATL	Rfesd	-0.83462954	-0.2429812	0.403926314	0.836332687
DTL-ATL	Zfp942	-0.8348378	0.048573907	0.403809059	0.836193527
DTL-ATL	Alox12	-0.8355286	-2.6882918	0.403420147	0.835491725
DTL-ATL	Wnk3	-0.8356829	-0.8989695	0.403333296	0.835415402
DTL-ATL	Sp110	-0.83572614	-4.3917947	0.40330898	0.835415402
DTL-ATL	Utp6	-0.83600706	-0.045800764	0.403150946	0.835252958
DTL-ATL	Ago2	-0.8364846	0.23266444	0.402882327	0.8348953
DTL-ATL	E130309D02Rik	-0.8366014	-0.3409007	0.402816688	0.8348953
DTL-ATL	Lysmd1	-0.83675426	-0.8501523	0.402730704	0.8348953
DTL-ATL	Cactin	-0.83676773	-0.3655352	0.402723131	0.8348953
DTL-ATL	9030619P08Rik	-0.8369737	-1.2234112	0.402607348	0.8348953
DTL-ATL	Ola1	-0.83724785	0.18682574	0.402453264	0.8348953
DTL-ATL	St8sia4	-0.8372891	-2.3881018	0.402430083	0.8348953
DTL-ATL	R3hcc1	-0.8378924	-1.1099873	0.402091139	0.834705038
DTL-ATL	Coil	-0.83810455	-1.5684025	0.401971998	0.834561396
DTL-ATL	Myd88	-0.83838207	-2.1457329	0.401816169	0.83434154
DTL-ATL	Marcks	-0.8384449	-0.4526926	0.40178088	0.83434154
DTL-ATL	Nsmce1	-0.8388829	0.073900804	0.401535013	0.834156684
DTL-ATL	Crtc2	-0.83911103	-0.38715237	0.401406996	0.834010133
DTL-ATL	Aacs	-0.8391986	-0.06993217	0.401357874	0.834010133
DTL-ATL	Enpp4	-0.83971995	-0.19977564	0.401065422	0.833507729
DTL-ATL	Etnppl	-0.8402012	-2.392188	0.400795592	0.833257876
DTL-ATL	Zfp946	-0.8403808	-0.4202905	0.400694926	0.833152254
DTL-ATL	E2f6	-0.84054184	-0.8631038	0.400604653	0.833068221
DTL-ATL	Dicer1	-0.8407228	0.06581483	0.400503229	0.832983211
DTL-ATL	Med19	-0.8411485	0.08894061	0.400264748	0.832672269
DTL-ATL	Eapp	-0.8411673	0.23363942	0.400254217	0.832672269
DTL-ATL	Slc37a1	-0.84137046	-1.1819533	0.400140431	0.832672269
DTL-ATL	Sac3d1	-0.8421511	-0.3097816	0.399703387	0.831966494
DTL-ATL	Gbp3	-0.8422535	-1.8829806	0.399646068	0.831966494
DTL-ATL	Smpd4	-0.8428899	-0.17293267	0.399290015	0.831472689
DTL-ATL	E2f4	-0.84310544	-0.029888557	0.39916949	0.831325315
DTL-ATL	Ubxn2b	-0.8431582	0.18687591	0.399139989	0.831325315
DTL-ATL	Polr3f	-0.8434694	0.120605975	0.398965996	0.831108694
DTL-ATL	Helz2	-0.84424216	-1.2018064	0.398534114	0.830416076
DTL-ATL	Trim28	-0.8444655	0.22016303	0.398409338	0.830360226
DTL-ATL	Lfng	-0.84447867	-1.7711393	0.398401971	0.830360226
DTL-ATL	Crls1	-0.8445578	0.15084405	0.398357773	0.830360226
DTL-ATL	Rusc1	-0.8446002	-1.2775296	0.398334107	0.830360226
DTL-ATL	Spata17	-0.84470206	-0.50834537	0.39827722	0.830360226
DTL-ATL	Bbs4	-0.8448185	-0.7963769	0.398212189	0.830360226
DTL-ATL	Rinl	-0.84484684	-2.2448125	0.398196363	0.830360226
DTL-ATL	Rab22a	-0.84495485	0.30325097	0.398136041	0.830360226
DTL-ATL	Zfp366	-0.8453199	-2.1369474	0.397932239	0.830360226
DTL-ATL	Gabbr1	-0.8457658	-0.21564777	0.397683406	0.829989013
DTL-ATL	Klhl6	-0.845919	-1.7173615	0.397597926	0.829914272
DTL-ATL	Nomo1	-0.8460214	0.16642034	0.397540789	0.829898681
DTL-ATL	Nat2	-0.84616846	-0.35906088	0.397458771	0.829898681
DTL-ATL	4930533N22Rik	-0.8463099	-2.4225473	0.397379892	0.829873844
DTL-ATL	Gm37336	-0.84693086	-3.8882444	0.39703366	0.829358097
DTL-ATL	Chmp7	-0.8470863	0.09529378	0.396947013	0.829280775
DTL-ATL	Srfbp1	-0.8471144	-0.5474633	0.396931374	0.829280775
DTL-ATL	Slc37a3	-0.8472462	-0.032313287	0.396857875	0.829280775
DTL-ATL	Smad1	-0.84769577	-0.104358345	0.396607416	0.828882216
DTL-ATL	Nepro	-0.84794044	-1.9366672	0.396471127	0.828701033
DTL-ATL	Uchl1	-0.8482685	-2.8376856	0.396288462	0.828545994
DTL-ATL	Arl5b	-0.84845173	-0.36490846	0.396186448	0.828520571
DTL-ATL	Gm12216	-0.8486243	-0.40224093	0.396090385	0.828498172
DTL-ATL	Pced1a	-0.84902024	-1.5241224	0.39587004	0.828169838
DTL-ATL	Laptm5	-0.8490654	-2.342477	0.395844903	0.828169838
DTL-ATL	D630023O14Rik	-0.84935355	-1.2442602	0.395684577	0.828092885
DTL-ATL	Prima1	-0.84956795	-1.6035649	0.395565333	0.827947032
DTL-ATL	Pex26	-0.84979105	-0.20344453	0.395441275	0.827791062
DTL-ATL	Gm47056	-0.8499122	-2.6715171	0.395373872	0.827753667
DTL-ATL	Rhpn1	-0.85015416	-1.1746489	0.395239398	0.827575827
DTL-ATL	Men1	-0.85027283	-0.34697774	0.395173419	0.827541379
DTL-ATL	Ncald	-0.8513158	-0.1192346	0.394593936	0.826431447
DTL-ATL	Tmem184a	-0.8519242	-0.637475	0.394256181	0.82582757
DTL-ATL	Asxl3	-0.8521363	-0.44128034	0.394138444	0.825684461
DTL-ATL	Gm9443	-0.85252607	-1.5498037	0.393922181	0.825334887
DTL-ATL	Hnf1a	-0.85287035	-0.9715804	0.393731201	0.825141682
DTL-ATL	Aggf1	-0.85340184	0.18692173	0.393436513	0.824627534
DTL-ATL	Odf2	-0.8534428	0.08815439	0.393413803	0.824627534
DTL-ATL	Pycr1	-0.85384744	-3.1709793	0.393189539	0.824316689
DTL-ATL	Cpsf3	-0.8542877	-0.15690517	0.392945612	0.824012078
DTL-ATL	Nes	-0.85484356	-2.212419	0.392637764	0.823573237
DTL-ATL	Ice1	-0.8552591	-0.0867507	0.392407712	0.823194032
DTL-ATL	Lin37	-0.85538316	-0.26912093	0.39233907	0.82315338
DTL-ATL	Becn1	-0.85589135	-0.37663487	0.392057898	0.82266676
DTL-ATL	Gm4759	-0.8560117	-22.93605	0.39199131	0.822630344
DTL-ATL	Gm45645	-0.8561231	-3.7353895	0.391929695	0.822604356
DTL-ATL	Dusp18	-0.8576667	-1.3265008	0.391076541	0.821019967
DTL-ATL	Ccnh	-0.8579501	0.29511404	0.390920022	0.820794501
DTL-ATL	Maml1	-0.8582108	-2.4736679	0.390776089	0.820595408
DTL-ATL	Magix	-0.85830814	-2.0682886	0.390722335	0.820585658
DTL-ATL	Zfp874b	-0.8585753	-0.9588601	0.390574884	0.820482241
DTL-ATL	4930461G14Rik	-0.8585994	-3.2597163	0.390561566	0.820482241
DTL-ATL	Rnf207	-0.85873777	-2.5046134	0.390485222	0.820482241
DTL-ATL	Yif1b	-0.85889626	-0.13772963	0.39039774	0.82041955
DTL-ATL	Taf8	-0.858974	-0.2831606	0.390354855	0.82041955
DTL-ATL	Col15a1	-0.8604194	-1.2030445	0.389557901	0.818860608
DTL-ATL	Cpsf1	-0.8610819	-0.5599329	0.389192943	0.818299343
DTL-ATL	Cenpl	-0.8612096	-1.3501729	0.389122634	0.818254478
DTL-ATL	Zbtb6	-0.8612783	-0.2638858	0.389084778	0.818254478
DTL-ATL	Nfe2l2	-0.8620612	0.22743835	0.388653846	0.817577379
DTL-ATL	Gm32031	-0.86253375	-0.84945875	0.388393884	0.817236293
DTL-ATL	Nvl	-0.86276495	0.19533911	0.388266719	0.817071614
DTL-ATL	Creb3	-0.8627686	0.004370602	0.388264713	0.817071614
DTL-ATL	Prdm5	-0.8628163	-0.22490536	0.388238481	0.817071614
DTL-ATL	Ogfod3	-0.8630256	-0.34238607	0.388123382	0.817071614
DTL-ATL	Casp9	-0.8631126	-0.8749671	0.388075558	0.817071614
DTL-ATL	1810024B03Rik	-0.86320966	0.22578354	0.388022185	0.817071542
DTL-ATL	Zkscan3	-0.8639345	0.21821827	0.38762388	0.816335696
DTL-ATL	Gins4	-0.8639451	-0.46308425	0.387618022	0.816335696
DTL-ATL	Fbxw9	-0.86399174	-0.40976703	0.387592433	0.816335696
DTL-ATL	Cnn2	-0.8642294	-0.34203842	0.387461884	0.816335696
DTL-ATL	Mxra8	-0.8642532	-2.534441	0.387448785	0.816335696
DTL-ATL	Psmg1	-0.8642819	0.03852583	0.387433066	0.816335696
DTL-ATL	Filip1	-0.8644356	-2.3153503	0.38734862	0.816335696
DTL-ATL	Bcl2	-0.8647976	-0.01578667	0.387149878	0.816160398
DTL-ATL	Prag1	-0.8647985	-1.3932645	0.387149416	0.816160398
DTL-ATL	Bcl6b	-0.86555606	-4.4975095	0.386733646	0.815488705
DTL-ATL	Slc26a2	-0.8655673	-0.6104354	0.386727489	0.815488705
DTL-ATL	Arhgap18	-0.8656964	0.1257796	0.386656682	0.815488705
DTL-ATL	Mfap3l	-0.8662991	0.16783449	0.386326149	0.814937966
DTL-ATL	Gm16833	-0.8669681	-2.4969933	0.385959503	0.814370164
DTL-ATL	Gm45184	-0.8671098	-3.0648794	0.385881864	0.814370164
DTL-ATL	Zfp160	-0.8671221	-0.010410374	0.385875099	0.814370164
DTL-ATL	Gm13684	-0.8675585	-2.803694	0.385636095	0.814304754
DTL-ATL	Azgp1	-0.86757785	-0.49619082	0.385625492	0.814304754
DTL-ATL	Gmppa	-0.8681719	-0.17063366	0.385300259	0.813801293
DTL-ATL	Lypla2	-0.8689205	0.138869	0.384890615	0.813038848
DTL-ATL	4930503L19Rik	-0.8695648	-22.747873	0.384538301	0.81250006
DTL-ATL	Nelfcd	-0.8701658	-0.5624829	0.384209796	0.812011319
DTL-ATL	N4bp3	-0.8706299	-0.66041815	0.38395625	0.811699908
DTL-ATL	Stx17	-0.8708642	-0.033424757	0.38382829	0.811615653
DTL-ATL	Hook3	-0.8709723	0.2814051	0.383769299	0.811593623
DTL-ATL	Igip	-0.87100536	-0.057879318	0.38375122	0.811593623
DTL-ATL	Cyp2s1	-0.87112546	-2.9892025	0.383685648	0.811593623
DTL-ATL	Nfkbil1	-0.8715489	-0.43240952	0.383454519	0.811235953
DTL-ATL	Lysmd3	-0.8716059	-0.050680038	0.383423432	0.811235953
DTL-ATL	Kpna6	-0.8724519	0.25928313	0.382961911	0.810501656
DTL-ATL	Agpat4	-0.87247574	-1.1276988	0.382948905	0.810501656
DTL-ATL	Pi4k2a	-0.8732687	0.27766746	0.382516633	0.809969639
DTL-ATL	Tnnc1	-0.87346315	-2.8438795	0.382410676	0.809847906
DTL-ATL	Nrbp2	-0.87411755	-0.3498296	0.382054253	0.809195655
DTL-ATL	Rpf2	-0.87477106	0.089224	0.381698493	0.80854464
DTL-ATL	Stard8	-0.87566394	0.18666087	0.381212763	0.807720525
DTL-ATL	Akt2	-0.8760478	0.14896221	0.381004056	0.807463769
DTL-ATL	Igsf3	-0.87656915	-0.16803518	0.380720704	0.807087319
DTL-ATL	Hddc2	-0.8767529	-0.30665874	0.380620845	0.807004515
DTL-ATL	Bcl9l	-0.87701786	-0.1995031	0.380476955	0.806877706
DTL-ATL	Srp68	-0.87703633	0.06375095	0.380466896	0.806877706
DTL-ATL	Ncoa6	-0.877196	0.06894158	0.380380183	0.806877706
DTL-ATL	Calcoco1	-0.87799066	0.2907361	0.37994878	0.806371671
DTL-ATL	Ncbp1	-0.87832993	-0.3683733	0.379764703	0.806185798
DTL-ATL	Pes1	-0.87834394	-0.21076457	0.379757091	0.806185798
DTL-ATL	Gm17767	-0.87854093	-1.7320219	0.379650234	0.806185798
DTL-ATL	Btc	-0.87940544	-1.4988539	0.379181468	0.805766648
DTL-ATL	Tmem63b	-0.8794641	0.14038852	0.379149683	0.805766648
DTL-ATL	Brcc3	-0.8799762	0.30216503	0.378872196	0.805314276
DTL-ATL	B130034C11Rik	-0.88174456	-0.52720416	0.377914956	0.803381806
DTL-ATL	Gm49534	-0.8819143	-2.0096695	0.377823138	0.803288817
DTL-ATL	Zmynd12	-0.8833443	-0.94158983	0.377050289	0.802022712
DTL-ATL	Reep6	-0.8837332	-0.96775675	0.376840259	0.801709179
DTL-ATL	Fdxr	-0.8837924	-0.8742184	0.376808292	0.801709179
DTL-ATL	Nln	-0.8841841	-0.16961728	0.376596831	0.801497446
DTL-ATL	Gba	-0.88609135	-0.40231022	0.375568295	0.799512121
DTL-ATL	Hoxc6	-0.88836116	-1.6447029	0.374346513	0.79741916
DTL-ATL	Fam53c	-0.88866365	-0.050962057	0.374183876	0.797174344
DTL-ATL	Marf1	-0.88866925	0.3107416	0.374180859	0.797174344
DTL-ATL	Btbd6	-0.8901357	-1.2451789	0.373393036	0.795895425
DTL-ATL	Hist1h1e	-0.89050496	-1.574248	0.37319481	0.795574392
DTL-ATL	Crnkl1	-0.89057064	-0.41026056	0.37315957	0.795574392
DTL-ATL	Sik1	-0.8908338	0.04235355	0.37301833	0.795401132
DTL-ATL	Stom	-0.8908627	-2.332438	0.373002822	0.795401132
DTL-ATL	Tmem246	-0.89102155	-0.22628726	0.372917614	0.795389382
DTL-ATL	Rab33b	-0.89141357	-0.8790097	0.372707356	0.795042411
DTL-ATL	Ppm1a	-0.8915474	0.2646953	0.372635581	0.794990796
DTL-ATL	Ggta1	-0.8917601	-2.1486385	0.372521541	0.794848987
DTL-ATL	Manbal	-0.8919029	0.06960129	0.372444974	0.794787111
DTL-ATL	Olfr365	-0.892225	-3.8930786	0.372272322	0.794520148
DTL-ATL	Pros1	-0.89269954	-0.8129469	0.372018097	0.794078997
DTL-ATL	Gas8	-0.8928188	-2.7212195	0.371954219	0.794044085
DTL-ATL	Car5a	-0.892876	-22.17762	0.371923561	0.794044085
DTL-ATL	Gm11131	-0.89318526	-2.1474183	0.37175797	0.794044085
DTL-ATL	Nnt	-0.89322513	-0.83394176	0.371736636	0.794044085
DTL-ATL	Elmo2	-0.8935127	-0.5945511	0.371582662	0.794044085
DTL-ATL	Nrip1	-0.89378774	0.1586623	0.371435484	0.793849515
DTL-ATL	Nufip1	-0.8940122	-0.46827918	0.371315367	0.793694315
DTL-ATL	Rara	-0.89428496	-0.056326203	0.371169456	0.793483935
DTL-ATL	Maged2	-0.89429474	-0.712246	0.371164203	0.793483935
DTL-ATL	Egr1	-0.89438766	-1.5154828	0.371114523	0.793483935
DTL-ATL	Ccdc137	-0.89440334	0.19440413	0.371106119	0.793483935
DTL-ATL	Rasa4	-0.8948989	-0.97269934	0.370841137	0.793289535
DTL-ATL	Asah2	-0.8954556	0.16963623	0.370543585	0.792856033
DTL-ATL	Mbtps2	-0.8957244	0.17605005	0.370399961	0.792650224
DTL-ATL	Trdn	-0.89579767	-0.63247067	0.370360838	0.792650224
DTL-ATL	Api5	-0.89625335	0.1417453	0.370117462	0.792350118
DTL-ATL	Itsn1	-0.8972049	-2.3473322	0.369609601	0.791364277
DTL-ATL	Hist1h4i	-0.8982532	-0.6253093	0.369050571	0.790471221
DTL-ATL	Gm21926	-0.8982667	-0.36994645	0.369043392	0.790471221
DTL-ATL	Cep63	-0.8985066	-0.03815958	0.368915532	0.790384616
DTL-ATL	Adcy4	-0.8989752	-3.067847	0.368665871	0.789951019
DTL-ATL	Fam210b	-0.89936215	-0.49288273	0.368459794	0.789610709
DTL-ATL	Gm46430	-0.8995277	-0.60891986	0.368371646	0.789523068
DTL-ATL	Inppl1	-0.9003092	0.04152869	0.367955737	0.788732831
DTL-ATL	Zfp809	-0.90116864	0.032995686	0.36749865	0.787955209
DTL-ATL	Tomm6	-0.9019476	-0.13295786	0.367084697	0.787471845
DTL-ATL	Ddx60	-0.90206015	-2.0964093	0.367024924	0.787444718
DTL-ATL	Slc35f6	-0.9028242	-1.0806785	0.366619198	0.786675251
DTL-ATL	Deptor	-0.9029272	0.27292618	0.366564537	0.786675251
DTL-ATL	Rbks	-0.90365785	-1.880882	0.366176839	0.786092461
DTL-ATL	Ddx46	-0.9037423	0.22408009	0.366132041	0.786092461
DTL-ATL	Ccdc82	-0.90393287	-0.24270834	0.366030998	0.786018756
DTL-ATL	Ube2c	-0.90484005	-3.7975707	0.365550127	0.785087028
DTL-ATL	Vps39	-0.9053732	-0.3611281	0.365267709	0.784581327
DTL-ATL	Asrgl1	-0.9054105	-1.6088005	0.365247944	0.784581327
DTL-ATL	Dctn6	-0.90542734	0.086100474	0.365239029	0.784581327
DTL-ATL	Slc17a4	-0.90572536	-0.8057089	0.365081239	0.784483335
DTL-ATL	Nipal3	-0.9058199	-0.004970754	0.365031177	0.784476647
DTL-ATL	Emp1	-0.9060354	-0.96278006	0.364917105	0.784332378
DTL-ATL	Arl16	-0.9068949	-1.001472	0.364462376	0.783455789
DTL-ATL	1810034E14Rik	-0.9069712	-22.404196	0.364422013	0.783455789
DTL-ATL	Fhl3	-0.90724844	-3.0957625	0.364275422	0.783255439
DTL-ATL	Mboat7	-0.90756977	-0.15443233	0.364105582	0.782991013
DTL-ATL	Pigm	-0.90775913	-0.44922492	0.364005481	0.782876508
DTL-ATL	Fem1a	-0.9081214	-0.2569996	0.363814078	0.782627758
DTL-ATL	Eif2s3y	-0.90860206	0.19143254	0.363560206	0.782321632
DTL-ATL	Kcnn2	-0.90886474	-2.2068646	0.363421534	0.782123959
DTL-ATL	Lyrm7	-0.909117	-0.59816885	0.363288376	0.7819381
DTL-ATL	H2afx	-0.9091212	-0.74568135	0.363286154	0.7819381
DTL-ATL	Cep250	-0.90914166	-0.45578396	0.363275343	0.7819381
DTL-ATL	Flywch2	-0.9095657	-1.4824907	0.363051609	0.781831337
DTL-ATL	Nol12	-0.90979296	-0.5168951	0.362931709	0.781673874
DTL-ATL	Stard9	-0.9100309	-0.8654464	0.362806209	0.781504312
DTL-ATL	Zbtb14	-0.91006094	-1.1782855	0.362790376	0.781504312
DTL-ATL	Slc7a2	-0.91030926	-1.8699709	0.362659433	0.781389615
DTL-ATL	Gm3336	-0.9121413	-0.5601604	0.361694332	0.779511233
DTL-ATL	Noa1	-0.9122968	0.12214206	0.361612515	0.779435437
DTL-ATL	Hcfc1	-0.9124079	-0.023785423	0.361554039	0.779409939
DTL-ATL	Tenm2	-0.9125518	-0.8599925	0.361478295	0.779347205
DTL-ATL	Zfp870	-0.91269916	-2.2896893	0.36140079	0.779280656
DTL-ATL	Hist3h2a	-0.912959	0.3624742	0.361264111	0.779086478
DTL-ATL	Cdkn2d	-0.91333246	-0.6253736	0.36106771	0.77876344
DTL-ATL	Itpa	-0.91350055	0.18690416	0.360979344	0.778673362
DTL-ATL	Pdk1	-0.91455954	0.044433072	0.360422906	0.777673856
DTL-ATL	Ppil6	-0.9147175	-0.001518969	0.360339944	0.777595264
DTL-ATL	Marcksl1	-0.9147672	-0.7640996	0.360313864	0.777595264
DTL-ATL	mt-Tr	-0.9156452	-22.613747	0.359853021	0.776845495
DTL-ATL	Mia3	-0.9167676	0.25919467	0.359264436	0.775675081
DTL-ATL	Gne	-0.9167701	-0.32814202	0.359263112	0.775675081
DTL-ATL	Vmn1r184	-0.91696316	-5.552836	0.359161936	0.77566884
DTL-ATL	Pdhx	-0.9172126	0.007343723	0.359031229	0.775572437
DTL-ATL	Prpsap1	-0.9174638	0.11222035	0.358899669	0.775388489
DTL-ATL	Stxbp3	-0.91747415	0.105516605	0.358894231	0.775388489
DTL-ATL	Naa40	-0.91805273	0.07710519	0.358591248	0.775059934
DTL-ATL	Zfp839	-0.91818213	-0.31611556	0.358523533	0.775059934
DTL-ATL	Mcm6	-0.9183409	-1.2141547	0.358440405	0.775059934
DTL-ATL	Asb8	-0.91846526	-0.17737465	0.35837535	0.775059934
DTL-ATL	Arid1a	-0.91849416	0.28508058	0.358360225	0.775059934
DTL-ATL	Smug1	-0.91875005	-0.44131973	0.358226325	0.775036082
DTL-ATL	Zfp459	-0.9194226	-1.7628709	0.357874546	0.774375264
DTL-ATL	AC163616.1	-0.91965586	-5.5533857	0.357752641	0.774211744
DTL-ATL	Tmem209	-0.9196564	-0.66306525	0.357752347	0.774211744
DTL-ATL	Pcdh12	-0.92076194	-3.2714083	0.357174717	0.773161336
DTL-ATL	Sox4	-0.92139447	-0.043380108	0.35684453	0.772646787
DTL-ATL	Nfkbia	-0.92175835	0.013600923	0.356654621	0.772335674
DTL-ATL	Ncam2	-0.9224874	-0.8733073	0.356274408	0.771612324
DTL-ATL	Zscan29	-0.9229131	-0.2972046	0.356052516	0.771419261
DTL-ATL	Vangl1	-0.9230357	-0.103615694	0.355988612	0.771393297
DTL-ATL	Pde10a	-0.92358536	-0.7944032	0.355702229	0.770872704
DTL-ATL	Ces2e	-0.9236721	-1.2965155	0.35565707	0.770872704
DTL-ATL	Cntnap5a	-0.92369425	-0.528378	0.355645525	0.770872704
DTL-ATL	Spg20	-0.92385393	-0.9635711	0.35556238	0.770869574
DTL-ATL	Gm43568	-0.9238724	-1.3802887	0.355552736	0.770869574
DTL-ATL	Napg	-0.9242352	0.025066858	0.355363845	0.770639129
DTL-ATL	Adsl	-0.9243152	-0.023427825	0.355322218	0.770639129
DTL-ATL	Thap1	-0.9245327	-1.2391521	0.355209039	0.770503419
DTL-ATL	Chic1	-0.9248506	-0.094185494	0.355043619	0.770300647
DTL-ATL	Csf1	-0.92485905	-1.1579393	0.35503924	0.770300647
DTL-ATL	Ngdn	-0.92501956	0.24023816	0.354955746	0.770300647
DTL-ATL	Rmc1	-0.92504674	-0.6180216	0.354941588	0.770300647
DTL-ATL	Gm49492	-0.92535543	-0.44795668	0.354781062	0.770174973
DTL-ATL	Qsox2	-0.92600447	-1.1047927	0.354443669	0.769542524
DTL-ATL	Cnot3	-0.92606926	0.07869675	0.354409985	0.769542524
DTL-ATL	Ccdc68	-0.926145	-2.9886127	0.354370616	0.769542524
DTL-ATL	Gnl1	-0.9271182	-0.24941386	0.353865191	0.768886017
DTL-ATL	Kif18a	-0.9280977	-0.73251474	0.353356874	0.767912701
DTL-ATL	Rnaseh1	-0.9283562	-0.9601656	0.353222846	0.767789844
DTL-ATL	Aig1	-0.9283851	0.12118287	0.353207859	0.767789844
DTL-ATL	Dusp28	-0.92905235	-0.85184646	0.35286196	0.767205009
DTL-ATL	Gm49767	-0.9294623	-2.5274	0.352649553	0.766942779
DTL-ATL	Lmna	-0.9298156	0.06260095	0.352466578	0.76664463
DTL-ATL	Crebzf	-0.9298731	-0.062779516	0.35243679	0.76664463
DTL-ATL	Cnnm2	-0.9300271	-0.051229876	0.352357025	0.766605929
DTL-ATL	Iws1	-0.93006307	0.06598968	0.352338429	0.766605929
DTL-ATL	Selplg	-0.93023926	-3.4452863	0.352247203	0.766566622
DTL-ATL	Hoxa7	-0.9303246	0.2624719	0.352203049	0.766566622
DTL-ATL	Ap5z1	-0.9307172	-0.3128112	0.351999894	0.766228012
DTL-ATL	Sf3a2	-0.9309209	-0.13880308	0.351894497	0.766098392
DTL-ATL	Zfp84	-0.93127245	-0.7562238	0.351712641	0.765802257
DTL-ATL	AU020206	-0.9318368	-1.7465093	0.351420896	0.765266748
DTL-ATL	Fam3a	-0.93197876	-0.17508173	0.351347513	0.765266748
DTL-ATL	Fktn	-0.93203795	-0.05574401	0.351316915	0.765266748
DTL-ATL	Abcb10	-0.932451	-22.626337	0.351103502	0.764974367
DTL-ATL	Cdan1	-0.9327636	-2.6612132	0.350942048	0.764822052
DTL-ATL	2810454H06Rik	-0.93317103	-1.5675298	0.350731677	0.76446329
DTL-ATL	Tspan14	-0.933478	0.12266192	0.350573227	0.764317333
DTL-ATL	Mkrn2os	-0.93387306	-0.69988346	0.350369365	0.763972559
DTL-ATL	Ftcd	-0.93398535	-1.4813489	0.350311464	0.763945999
DTL-ATL	Tmem97	-0.93417335	-0.8988558	0.350214492	0.763834219
DTL-ATL	Tk1	-0.934237	-2.6962008	0.350181642	0.763834219
DTL-ATL	Sep/11	-0.9344211	0.11713862	0.350086719	0.763754927
DTL-ATL	Elp5	-0.9350777	0.14187472	0.349748255	0.763215827
DTL-ATL	Mvp	-0.93560636	0.053697772	0.349475899	0.762758327
DTL-ATL	Nop14	-0.93595093	-0.2420097	0.349298448	0.762632663
DTL-ATL	Mrpl45	-0.93595713	0.21858795	0.34929527	0.762632663
DTL-ATL	Lurap1l	-0.93674445	0.14825444	0.34889001	0.762039631
DTL-ATL	Serpine2	-0.93696195	-1.3634975	0.348778132	0.761894863
DTL-ATL	Klf6	-0.93730146	0.14191298	0.348603504	0.761612964
DTL-ATL	Dnajc9	-0.9380403	-0.47719872	0.3482237	0.760882673
DTL-ATL	Rps6kl1	-0.9386526	-1.5785685	0.347909151	0.760294795
DTL-ATL	Ift88	-0.93873477	0.09907167	0.347866927	0.760294795
DTL-ATL	Ranbp6	-0.9388992	-2.9511297	0.347782489	0.76021685
DTL-ATL	Abcb9	-0.9389531	-1.3935531	0.347754826	0.76021685
DTL-ATL	Sorbs3	-0.93904823	-1.013391	0.347705987	0.76021685
DTL-ATL	E2f3	-0.93917114	-0.6109127	0.347642891	0.760210061
DTL-ATL	Col19a1	-0.9398289	-0.92255	0.347305355	0.759571358
DTL-ATL	Tbc1d24	-0.9404591	-0.39907068	0.346982126	0.758963784
DTL-ATL	Ccdc157	-0.9408323	-0.48713434	0.346790812	0.758743967
DTL-ATL	Lmln	-0.94084126	-2.0384545	0.34678621	0.758743967
DTL-ATL	Gm45051	-0.9414852	-0.050051257	0.346456245	0.758309851
DTL-ATL	Cntfr	-0.94149196	-1.3852582	0.346452796	0.758309851
DTL-ATL	Gm45871	-0.94174623	-0.6414435	0.346322591	0.758215957
DTL-ATL	Fbxo4	-0.9422128	-0.3567675	0.346083677	0.757891502
DTL-ATL	2410002F23Rik	-0.94234335	-1.3394818	0.346016892	0.757844572
DTL-ATL	Daxx	-0.94237506	-0.6632009	0.346000663	0.757844572
DTL-ATL	Ube2g2	-0.9427934	-0.098241426	0.345786581	0.757638078
DTL-ATL	Samd15	-0.9433159	-1.4330717	0.345519348	0.75734015
DTL-ATL	Gtpbp10	-0.94354236	-0.470581	0.345403569	0.757196043
DTL-ATL	6430548M08Rik	-0.9443777	-22.887716	0.344976677	0.756359441
DTL-ATL	Snap29	-0.945107	0.13947658	0.344604264	0.755642081
DTL-ATL	C730027H18Rik	-0.9451611	-1.9223764	0.34457662	0.755642081
DTL-ATL	Git1	-0.9454563	-0.12667361	0.344425958	0.755449375
DTL-ATL	Klhl33	-0.9456651	-3.5878725	0.344319432	0.755314874
DTL-ATL	Elmo1	-0.9457611	-1.6193051	0.344270472	0.755306633
DTL-ATL	Cep120	-0.9460843	-0.37521315	0.344105585	0.755044021
DTL-ATL	Hmox1	-0.9469912	-0.728736	0.343643255	0.754227656
DTL-ATL	Ube2j2	-0.94728106	0.1218132	0.34349557	0.754101627
DTL-ATL	Gga1	-0.94739443	0.05485636	0.343437822	0.754073926
DTL-ATL	A330040F15Rik	-0.94783133	-0.37125903	0.343215324	0.7538319
DTL-ATL	BC024978	-0.9485382	-0.20535879	0.342855548	0.753191343
DTL-ATL	Npnt	-0.94936144	0.28362828	0.342436805	0.752370358
DTL-ATL	Gjc3	-0.94974226	-3.9890983	0.342243243	0.75204397
DTL-ATL	Kctd12b	-0.950451	-1.5308129	0.341883122	0.751450287
DTL-ATL	Fbrsl1	-0.9510476	0.124283664	0.341580215	0.75098208
DTL-ATL	Olfr1124	-0.9512903	-2.568435	0.341457021	0.750810023
DTL-ATL	Mga	-0.9515953	0.13950804	0.34130225	0.750568479
DTL-ATL	Dusp7	-0.9519346	-1.1590487	0.341130162	0.750288781
DTL-ATL	Tox4	-0.95222557	0.20423211	0.340982599	0.750062961
DTL-ATL	Dis3l	-0.95245564	0.036103718	0.340865945	0.749905079
DTL-ATL	Vill	-0.9528822	-0.116262026	0.340649775	0.749528191
DTL-ATL	Wdr89	-0.95293576	-0.11091214	0.340622617	0.749528191
DTL-ATL	Olfr295	-0.9530514	-2.2291558	0.340564042	0.749528191
DTL-ATL	Mgme1	-0.95523053	-0.3147209	0.339461131	0.747306461
DTL-ATL	Gm10658	-0.95566577	-0.3303819	0.339241136	0.747018997
DTL-ATL	Kctd6	-0.95569074	-0.26676786	0.339228515	0.747018997
DTL-ATL	Olfr338	-0.95684654	-22.463432	0.338644731	0.746000635
DTL-ATL	Cdc42ep4	-0.956883	-1.0502707	0.338626317	0.746000635
DTL-ATL	Slx1b	-0.95742875	-0.28401467	0.338350887	0.745648242
DTL-ATL	Utp11	-0.9574672	0.1911477	0.338331492	0.745648242
DTL-ATL	9430081H08Rik	-0.9574843	-2.0958607	0.338322857	0.745648242
DTL-ATL	Rint1	-0.95768833	0.07605513	0.338219949	0.745648242
DTL-ATL	Ftsj3	-0.95813084	-0.6820933	0.337996792	0.745261072
DTL-ATL	Dhcr7	-0.95825624	-1.1337677	0.337933556	0.74521998
DTL-ATL	1810041H14Rik	-0.9585742	-1.5740463	0.337773306	0.744964912
DTL-ATL	Vps13d	-0.9585924	0.120823115	0.337764114	0.744964912
DTL-ATL	Sipa1l2	-0.9602985	-1.0819136	0.336905017	0.743344239
DTL-ATL	Uckl1	-0.9604938	0.054216065	0.336806762	0.743225593
DTL-ATL	Usp24	-0.9607763	0.17823805	0.336664637	0.743108245
DTL-ATL	Utp23	-0.9609585	-2.2054062	0.336573059	0.74300426
DTL-ATL	Fam192a	-0.9613078	0.20298648	0.336397427	0.742714667
DTL-ATL	Il17ra	-0.9613723	-0.14616936	0.336364987	0.742714667
DTL-ATL	Nr2c2ap	-0.96165323	-0.6012915	0.336223827	0.742527615
DTL-ATL	Kdsr	-0.9617475	0.047879953	0.336176454	0.742521132
DTL-ATL	Mrto4	-0.96178985	-0.10727072	0.336155165	0.742521132
DTL-ATL	Imp4	-0.9618322	0.10996356	0.336133877	0.742521132
DTL-ATL	Hist1h4h	-0.96266395	-0.35943025	0.335716194	0.741896824
DTL-ATL	Baiap2l1	-0.96306574	-1.3625848	0.335514518	0.741559175
DTL-ATL	Slain2	-0.963453	0.24654862	0.335320239	0.74131594
DTL-ATL	Sp2	-0.9635756	-1.9063512	0.335258732	0.741278042
DTL-ATL	Epm2aip1	-0.9637552	-0.21056035	0.335168667	0.74117698
DTL-ATL	4933412E12Rik	-0.96376336	-0.93322045	0.335164587	0.74117698
DTL-ATL	Tmem129	-0.9638386	-0.35574895	0.335126877	0.74117698
DTL-ATL	Tdg	-0.96389776	-0.47212324	0.335097189	0.74117698
DTL-ATL	Dapk2	-0.96390194	-1.8154405	0.335095079	0.74117698
DTL-ATL	Comtd1	-0.9639415	-0.52709705	0.335075241	0.74117698
DTL-ATL	Otud7b	-0.9639505	0.16954705	0.335070739	0.74117698
DTL-ATL	Sgsm1	-0.9644693	-5.0637474	0.334810672	0.741071866
DTL-ATL	Snx16	-0.96449655	-0.33718094	0.334797032	0.741071866
DTL-ATL	Gm1821	-0.96475977	-1.7877423	0.334665153	0.740946077
DTL-ATL	2810429I04Rik	-0.9650934	-1.9137819	0.334498033	0.740674215
DTL-ATL	Gpr180	-0.9651369	-0.18546486	0.33447625	0.740674215
DTL-ATL	Sinhcaf	-0.96539086	-0.2363832	0.334349089	0.740540685
DTL-ATL	Abhd8	-0.966316	-0.4442069	0.333886091	0.739809402
DTL-ATL	Ppp3cc	-0.96643215	-1.0464957	0.333827983	0.739778748
DTL-ATL	Etv3	-0.96701694	-0.7665226	0.333535573	0.739228795
DTL-ATL	Copz1	-0.96709746	0.35560068	0.333495316	0.739228795
DTL-ATL	Haus2	-0.96730566	-0.4200019	0.333391253	0.739105008
DTL-ATL	Ipo4	-0.96793395	-1.016916	0.333077367	0.738507128
DTL-ATL	Plekhg5	-0.9680526	-0.30189395	0.333018088	0.738473686
DTL-ATL	Ifi204	-0.9683666	-3.2579017	0.332861304	0.738257855
DTL-ATL	N4bp2l1	-0.96865565	-0.96345973	0.332717033	0.73809996
DTL-ATL	Osbpl5	-0.9689065	-0.4250399	0.332591843	0.737920211
DTL-ATL	Dmwd	-0.9689963	-0.6142148	0.33254704	0.737918791
DTL-ATL	Ltbp1	-0.96922946	-0.9026282	0.33243071	0.737758632
DTL-ATL	Actr3	-0.96935433	0.29360753	0.332368427	0.73771839
DTL-ATL	Gm34777	-0.9697068	-2.051844	0.332192673	0.737426249
DTL-ATL	Fam204a	-0.9700783	0.22620535	0.332007469	0.737113048
DTL-ATL	Mpi	-0.97072005	-0.34489432	0.331687716	0.736696803
DTL-ATL	Gm14963	-0.9709033	-0.94649756	0.331596455	0.736592018
DTL-ATL	Elavl1	-0.9712627	0.24236813	0.331417473	0.736292322
DTL-ATL	Atp6v0a2	-0.9713873	0.054220855	0.331355451	0.736252425
DTL-ATL	Carf	-0.97181016	0.045018326	0.331144998	0.736078458
DTL-ATL	Slc25a33	-0.9718971	-0.3216564	0.331101717	0.736078458
DTL-ATL	Pip5k1b	-0.9729048	-0.36125106	0.330600623	0.735161806
DTL-ATL	Paxx	-0.97396994	-0.19346093	0.330071456	0.734114082
DTL-ATL	A730017L22Rik	-0.9744094	-2.0669615	0.329853314	0.733792974
DTL-ATL	Ifi203-ps	-0.9748895	-3.3122644	0.32961508	0.733360636
DTL-ATL	Fitm2	-0.9749602	-0.27223596	0.329580002	0.733360636
DTL-ATL	Upf3a	-0.9760792	0.0770783	0.329025198	0.732340753
DTL-ATL	Nme6	-0.97634584	-0.14397362	0.328893125	0.732241868
DTL-ATL	Tmem207	-0.9765015	-1.6206627	0.328815982	0.732167676
DTL-ATL	AI837181	-0.9766177	-0.43679953	0.328758445	0.732137127
DTL-ATL	Tgds	-0.97690195	-0.51864904	0.328617689	0.731921216
DTL-ATL	Dcaf13	-0.9772039	0.0901434	0.328468221	0.731685843
DTL-ATL	Pclaf	-0.9779893	-22.623924	0.328079618	0.731026864
DTL-ATL	Flt4	-0.9784049	-2.7895398	0.327874121	0.730849612
DTL-ATL	Ccnq	-0.97852385	-0.4906621	0.327815305	0.730816
DTL-ATL	Traf7	-0.97864395	-0.1272447	0.32775594	0.730816
DTL-ATL	Klhl22	-0.9790999	0.06815182	0.327530612	0.730473704
DTL-ATL	Tap1	-0.97917426	-2.2352533	0.327493875	0.730473704
DTL-ATL	Plcg2	-0.9801294	-1.1358724	0.327022225	0.729662633
DTL-ATL	Mthfr	-0.9809182	-0.6029253	0.326633072	0.729055838
DTL-ATL	Mansc1	-0.9811963	-2.6491654	0.326495951	0.72884714
DTL-ATL	Cd3d	-0.98187	-5.233525	0.326163887	0.728203152
DTL-ATL	Tmem106c	-0.9821764	-0.37284967	0.326012934	0.727963398
DTL-ATL	Clic4	-0.98253506	0.41668195	0.325836326	0.727666289
DTL-ATL	Pole	-0.98277915	-2.836463	0.325716136	0.727592368
DTL-ATL	Ppp1r12c	-0.9828903	-0.27644047	0.325661438	0.727567452
DTL-ATL	Thyn1	-0.9833185	-0.2767229	0.325450714	0.727193901
DTL-ATL	Pxdn	-0.9834467	-1.3880585	0.325387625	0.727150171
DTL-ATL	Ngrn	-0.98393947	0.027529504	0.325145281	0.726705792
DTL-ATL	Zfp612	-0.9844852	-1.054249	0.324876991	0.726203296
DTL-ATL	Pcp4l1	-0.98449475	-23.120264	0.324872302	0.726203296
DTL-ATL	Atp6v1c2	-0.9845871	-0.9260658	0.324826935	0.726203296
DTL-ATL	Fgfr1op	-0.9851907	-0.108772986	0.324530427	0.725719874
DTL-ATL	Tmem139	-0.98528945	-1.1744803	0.324481922	0.72570853
DTL-ATL	Fabp7	-0.98579985	-1.0627071	0.32423134	0.725245176
DTL-ATL	Ppp2r3d	-0.9859637	0.051293246	0.324150917	0.72516236
DTL-ATL	Acsf2	-0.9865695	-0.4158551	0.323853709	0.724691527
DTL-ATL	Grk3	-0.9867065	-1.9457221	0.323786556	0.724638302
DTL-ATL	Slc35a5	-0.9868737	0.118363574	0.323704553	0.724551826
DTL-ATL	Kctd3	-0.98739225	-0.14646854	0.323450376	0.724079894
DTL-ATL	Srp54a	-0.9876513	-0.6828244	0.323323473	0.723892793
DTL-ATL	Ppil2	-0.98776966	0.111830555	0.323265463	0.723892793
DTL-ATL	Gk5	-0.9878398	0.018026212	0.323231101	0.723892793
DTL-ATL	Mepce	-0.9884759	-0.43682814	0.322919608	0.723376289
DTL-ATL	Kcnb1	-0.98916143	-1.4067215	0.322584152	0.722721722
DTL-ATL	Dars	-0.98918617	0.18392405	0.322572073	0.722721722
DTL-ATL	Bgn	-0.9892622	-1.5562453	0.322534876	0.722721722
DTL-ATL	Npr3	-0.9898088	-1.6881605	0.32226758	0.722303017
DTL-ATL	Notch1	-0.9899449	-1.4754901	0.322201053	0.72225079
DTL-ATL	Zmat1	-0.9900686	-0.25265536	0.322140569	0.722212097
DTL-ATL	Gm4951	-0.9907985	-2.7425964	0.321783987	0.72150948
DTL-ATL	Metrn	-0.99112314	-4.208411	0.321625453	0.721444448
DTL-ATL	Gm12002	-0.99122643	-4.5436225	0.321575039	0.721444448
DTL-ATL	Pck2	-0.99193716	-1.2372363	0.321228175	0.720940441
DTL-ATL	Zfp579	-0.99210215	-0.60460556	0.321147691	0.720856632
DTL-ATL	Fscn1	-0.9927091	-2.623599	0.320851736	0.720289085
DTL-ATL	Abtb1	-0.9930801	-0.4940258	0.32067094	0.719979942
DTL-ATL	Pex6	-0.9934297	0.025438288	0.320500598	0.719694193
DTL-ATL	Gm16505	-0.9945964	-0.5640813	0.319932583	0.718611846
DTL-ATL	Sun3	-0.9946242	-1.2269317	0.319919067	0.718611846
DTL-ATL	Vmn1r55	-0.99488264	-3.0827844	0.319793343	0.718492265
DTL-ATL	0610040F04Rik	-0.99497217	-0.5947138	0.319749805	0.718491056
DTL-ATL	Polr3a	-0.9952034	-0.32945597	0.31963736	0.718464128
DTL-ATL	Abce1	-0.9958948	0.08978331	0.319301273	0.717869344
DTL-ATL	Pptc7	-0.9965486	-0.23894201	0.318983675	0.717251814
DTL-ATL	Phykpl	-0.996743	0.02480763	0.318889254	0.717136008
DTL-ATL	Vmn2r63	-0.9968146	-1.8177938	0.318854515	0.717136008
DTL-ATL	Ptges3l	-0.9980529	-2.2757914	0.318253714	0.715995867
DTL-ATL	Cutc	-0.99816203	-0.36231363	0.31820079	0.715973202
DTL-ATL	2310057M21Rik	-0.99816847	-2.410812	0.318197661	0.715973202
DTL-ATL	Xcr1	-0.9988282	-4.3724585	0.317877928	0.715439426
DTL-ATL	Srd5a3	-0.99924207	-0.55759335	0.317677437	0.715084507
DTL-ATL	Cacnb4	-1.0000257	-0.5987494	0.317298023	0.714326687
DTL-ATL	Anxa3	-1.000159	-0.360568	0.317233527	0.714277725
DTL-ATL	Tnpo2	-1.0002989	-0.4133174	0.317165916	0.714277725
DTL-ATL	Bloc1s5	-1.002013	-1.1517254	0.316337305	0.712643929
DTL-ATL	Gm19087	-1.0020888	-2.7133775	0.316300715	0.712643929
DTL-ATL	Gm47882	-1.0022639	-1.8845845	0.316216164	0.712563166
DTL-ATL	Gm37086	-1.0025549	-3.719852	0.316075684	0.71243877
DTL-ATL	Med11	-1.0026098	-0.78162104	0.316049137	0.71243877
DTL-ATL	Lamb2	-1.0028335	-0.2824233	0.315941203	0.712327831
DTL-ATL	Tma16	-1.0030631	-0.9054933	0.31583045	0.712177886
DTL-ATL	Soat1	-1.0039711	-0.23663177	0.315392563	0.711474867
DTL-ATL	Rorb	-1.0042273	-2.0160441	0.315269091	0.711292363
DTL-ATL	Zfp955b	-1.0042505	-0.76077086	0.315257868	0.711292363
DTL-ATL	Slc25a32	-1.004835	-0.3110747	0.314976292	0.710919744
DTL-ATL	Tfeb	-1.0053434	-0.000484503	0.314731484	0.710519271
DTL-ATL	Zdhhc4	-1.0061629	0.1128305	0.314337244	0.709956882
DTL-ATL	Ogfrl1	-1.006965	-0.8362098	0.313951555	0.709181633
DTL-ATL	Slc25a34	-1.007804	-0.7720603	0.313548527	0.708462791
DTL-ATL	Rcn1	-1.0083504	-1.3067647	0.31328627	0.708061718
DTL-ATL	Dxo	-1.0089893	-0.31499538	0.312979746	0.707464634
DTL-ATL	Mettl6	-1.0090126	-0.31517172	0.312968576	0.707464634
DTL-ATL	Rftn1	-1.0094905	-3.2890658	0.312739457	0.707208497
DTL-ATL	Dnttip1	-1.009928	-0.3279373	0.312529808	0.706901226
DTL-ATL	Vamp7	-1.0107403	-0.015232329	0.312140745	0.706141308
DTL-ATL	Urm1	-1.0114752	0.047006328	0.311789048	0.705536729
DTL-ATL	Vmn2r59	-1.011836	-3.8076615	0.311616452	0.705241675
DTL-ATL	Capn7	-1.0121986	0.11293456	0.311443113	0.70504037
DTL-ATL	Nat8f2	-1.0133723	-0.84126025	0.310882345	0.703961662
DTL-ATL	Vmn1r81	-1.0138005	-3.0071032	0.310677938	0.703594153
DTL-ATL	Lclat1	-1.0141331	0.007006265	0.310519268	0.703330141
DTL-ATL	Endou	-1.0144693	-2.7221737	0.310358912	0.703062237
DTL-ATL	Timm29	-1.0145481	-0.3248185	0.310321307	0.703062237
DTL-ATL	Blcap	-1.0149041	-0.25669742	0.310151521	0.70278299
DTL-ATL	Vamp1	-1.0150144	-1.018447	0.310098952	0.702759174
DTL-ATL	Oplah	-1.0151923	-0.07971088	0.310014158	0.702669588
DTL-ATL	1700034H15Rik	-1.0152327	-2.1253984	0.309994901	0.702669588
DTL-ATL	Orai3	-1.0152981	-0.5339266	0.309963744	0.702669588
DTL-ATL	Ace	-1.0154182	-0.5495888	0.309906516	0.702669588
DTL-ATL	Uchl5	-1.0159292	0.13433456	0.30966311	0.702438352
DTL-ATL	Ntpcr	-1.0162163	-0.8055092	0.309526424	0.702223628
DTL-ATL	Nrp2	-1.0163991	-0.6109234	0.30943933	0.702121369
DTL-ATL	Tstd3	-1.0169247	-1.685237	0.309189223	0.701649156
DTL-ATL	Ring1	-1.017121	0.040046144	0.309095918	0.701532695
DTL-ATL	Cyp20a1	-1.0173888	-0.28723973	0.308968472	0.701338703
DTL-ATL	Trmt2a	-1.0176723	-1.7500309	0.308833723	0.701128081
DTL-ATL	Zer1	-1.0180562	-0.18351425	0.308651274	0.700809096
DTL-ATL	Tbrg4	-1.0181134	-0.06317301	0.308624073	0.700809096
DTL-ATL	Eri2	-1.0181403	-1.1351752	0.308611273	0.700809096
DTL-ATL	Coq5	-1.0181617	0.13479528	0.30860114	0.700809096
DTL-ATL	Gm38275	-1.0186485	-22.414034	0.308369871	0.700550942
DTL-ATL	Coq8b	-1.0189536	-0.487709	0.308225037	0.700317127
DTL-ATL	Mocs1	-1.0198473	-0.878178	0.307800921	0.699448603
DTL-ATL	Bace1	-1.0199039	0.12300687	0.307774035	0.699448603
DTL-ATL	2500004C02Rik	-1.0201122	-0.52693504	0.307675291	0.699353345
DTL-ATL	Hcst	-1.0201194	-6.6673574	0.307671831	0.699353345
DTL-ATL	Lbr	-1.0212646	-0.18540221	0.307129118	0.698396902
DTL-ATL	Katnal1	-1.0213143	-0.4551056	0.307105594	0.698396902
DTL-ATL	Arhgef39	-1.0220076	-1.0800016	0.306777312	0.697786837
DTL-ATL	Gulp1	-1.022046	-0.82445514	0.306759118	0.697786837
DTL-ATL	Impa2	-1.0224364	-1.0866137	0.306574428	0.697658589
DTL-ATL	Mavs	-1.0244387	0.088868454	0.305628103	0.695930769
DTL-ATL	Zfp952	-1.0251374	-1.0997111	0.305298354	0.695274662
DTL-ATL	H2-Q6	-1.0252334	-1.5764295	0.305253082	0.695266322
DTL-ATL	2610306M01Rik	-1.0255008	-0.4739995	0.305126951	0.695073787
DTL-ATL	Gm20045	-1.0256896	-0.40405065	0.3050379	0.694965676
DTL-ATL	Cldn10	-1.0263957	0.12584424	0.304705136	0.694302211
DTL-ATL	Igf2bp2	-1.0265225	-0.02247804	0.30464538	0.694260728
DTL-ATL	Dusp19	-1.0280865	-0.8571735	0.303909122	0.692771831
DTL-ATL	Hepacam2	-1.0283365	-2.7289534	0.303791541	0.69259829
DTL-ATL	Cnp	-1.0292398	-2.3951442	0.303366998	0.691913619
DTL-ATL	Abhd17b	-1.0294373	0.11178088	0.303274203	0.691796403
DTL-ATL	9430038I01Rik	-1.0294685	-0.5166334	0.303259573	0.691796403
DTL-ATL	D6Wsu163e	-1.0303869	-0.38937673	0.302828414	0.691062548
DTL-ATL	Prpf40b	-1.030578	-0.30494225	0.302738756	0.690952312
DTL-ATL	B230307C23Rik	-1.0307136	-1.735379	0.302675177	0.690901575
DTL-ATL	Zkscan7	-1.0311184	-3.9296727	0.302485281	0.690562448
DTL-ATL	Dnal4	-1.0313165	-0.40299097	0.302392402	0.690444744
DTL-ATL	Ap1s2	-1.0317941	-1.5550016	0.30216857	0.690122284
DTL-ATL	H2-DMb1	-1.0319653	-1.1380602	0.302088375	0.690033445
DTL-ATL	Efhd2	-1.0320239	-0.57553774	0.302060901	0.690033445
DTL-ATL	Vmn1r28	-1.0323329	-3.2438178	0.3019162	0.68982877
DTL-ATL	Ggh	-1.0328177	-0.0498858	0.301689188	0.689404355
DTL-ATL	Ostm1	-1.0332654	-0.053591784	0.301479749	0.689019988
DTL-ATL	Nkiras2	-1.0338669	-0.44393104	0.301198374	0.688471085
DTL-ATL	2510039O18Rik	-1.0343313	0.11699646	0.300981294	0.688069017
DTL-ATL	Hjurp	-1.0343409	-0.13915694	0.300976836	0.688069017
DTL-ATL	Als2	-1.0349203	0.002600552	0.300706126	0.687628119
DTL-ATL	Snap47	-1.0359036	0.18436486	0.300247144	0.686672534
DTL-ATL	Trp53inp1	-1.0371292	-0.053378567	0.299675643	0.685459317
DTL-ATL	Palm3	-1.0371472	-0.5305626	0.299667274	0.685459317
DTL-ATL	Adarb1	-1.0373144	-0.5868914	0.299589352	0.685449608
DTL-ATL	Zmym3	-1.0381402	-1.008936	0.299204779	0.684663469
DTL-ATL	Hbs1l	-1.0383055	0.082460634	0.299127851	0.68458119
DTL-ATL	Eif4h	-1.0386363	0.25249544	0.298973905	0.684375493
DTL-ATL	Ly6m	-1.0393016	-3.6818204	0.298664476	0.68380169
DTL-ATL	Eaf1	-1.0395474	-0.35062626	0.298550207	0.683633742
DTL-ATL	Exoc3l	-1.0396973	-2.1935897	0.298480565	0.683567949
DTL-ATL	Zfp523	-1.0397161	-0.62948036	0.298471828	0.683567949
DTL-ATL	Gm29562	-1.0397346	-3.7337525	0.298463221	0.683567949
DTL-ATL	C330007P06Rik	-1.0397408	0.084549114	0.298460352	0.683567949
DTL-ATL	Zfhx2	-1.0398542	-2.5478215	0.298407673	0.683567949
DTL-ATL	Klhdc10	-1.0398701	0.12765004	0.298400241	0.683567949
DTL-ATL	Mllt11	-1.0399464	-0.35013625	0.298364778	0.683567949
DTL-ATL	Fdft1	-1.0403317	-0.25818214	0.298185812	0.683548735
DTL-ATL	Egln1	-1.0405933	0.18327853	0.298064369	0.683364098
DTL-ATL	Klhl42	-1.0406606	-0.36170715	0.298033102	0.683364098
DTL-ATL	Twnk	-1.0417535	-0.6049819	0.297525964	0.682498965
DTL-ATL	Cep89	-1.0421085	-0.18642733	0.297361382	0.682220422
DTL-ATL	Mta1	-1.0421102	-0.093376905	0.297360602	0.682220422
DTL-ATL	Tbx3	-1.0424124	-0.7673118	0.297220528	0.682084576
DTL-ATL	Hyal1	-1.0427113	-4.5332794	0.297082058	0.681860454
DTL-ATL	Rnf103	-1.0438836	0.047408503	0.296539257	0.680708125
DTL-ATL	Trim27	-1.0440365	-0.059625812	0.2964685	0.680708125
DTL-ATL	Kctd2	-1.0441165	-0.33947286	0.296431503	0.680708125
DTL-ATL	2810006K23Rik	-1.0441787	-0.7369695	0.296402687	0.680708125
DTL-ATL	Foxo4	-1.0442933	-1.398072	0.296349732	0.680708125
DTL-ATL	Mmp15	-1.0442977	-3.3794112	0.296347655	0.680708125
DTL-ATL	Dnajc24	-1.0443544	0.033066813	0.29632144	0.680708125
DTL-ATL	Nudt22	-1.0444214	-0.43486443	0.296290424	0.680708125
DTL-ATL	Usf3	-1.0448626	0.118807875	0.296086478	0.680603793
DTL-ATL	Rufy3	-1.045039	0.14081432	0.2960049	0.68050989
DTL-ATL	Zfp945	-1.0450529	-0.015928922	0.295998546	0.68050989
DTL-ATL	Pnkp	-1.0451211	-0.23558596	0.295967035	0.68050989
DTL-ATL	Hhex	-1.04631	-3.4981961	0.295417957	0.679628065
DTL-ATL	Sfxn3	-1.0464306	-0.58799213	0.295362271	0.679593525
DTL-ATL	Nans	-1.0465821	-0.993662	0.295292349	0.679526217
DTL-ATL	Blzf1	-1.0468231	-0.43360123	0.295181145	0.679363879
DTL-ATL	Tbce	-1.0470805	0.05660457	0.295062464	0.679184283
DTL-ATL	Kmt5b	-1.0470841	0.19969186	0.295060782	0.679184283
DTL-ATL	Gpank1	-1.0478072	-1.7336133	0.294727429	0.67869358
DTL-ATL	Vwce	-1.0480264	-0.93879896	0.294626452	0.678554566
DTL-ATL	Plk3	-1.0482539	-1.4772431	0.29452162	0.678406637
DTL-ATL	Gars	-1.0487778	0.007969073	0.294280381	0.677944422
DTL-ATL	Mfng	-1.0489057	-1.766442	0.294221481	0.677902196
DTL-ATL	Topors	-1.0489308	0.07574053	0.294209986	0.677902196
DTL-ATL	Sh3bp4	-1.049206	-0.4842699	0.294083303	0.677770745
DTL-ATL	Mettl24	-1.0494574	-0.8970474	0.293967628	0.677597613
DTL-ATL	Hoxc9	-1.0507671	-1.047802	0.293365606	0.676489913
DTL-ATL	Hars	-1.0512129	-0.031704433	0.293160821	0.676110995
DTL-ATL	Anapc15	-1.0512786	-0.40430966	0.293130672	0.676110995
DTL-ATL	Ube2j1	-1.0523634	-0.047331024	0.29263287	0.675172967
DTL-ATL	Tmed8	-1.0525413	-0.32324564	0.292551288	0.675077955
DTL-ATL	Adprm	-1.0529313	0.10326226	0.292372478	0.674758528
DTL-ATL	Sphk2	-1.0529431	-0.5423717	0.292367077	0.674758528
DTL-ATL	Dpagt1	-1.0532972	-0.5615687	0.292204799	0.674557886
DTL-ATL	Ankrd10	-1.0535125	0.03757579	0.292106201	0.674423451
DTL-ATL	Vmn2r95	-1.054606	-5.5210075	0.291605589	0.673360666
DTL-ATL	Gm45601	-1.0546222	-2.4453933	0.291598142	0.673360666
DTL-ATL	Ppp1r9b	-1.0546618	-0.46003065	0.291580041	0.673360666
DTL-ATL	G6pc3	-1.0546943	0.100420974	0.291565149	0.673360666
DTL-ATL	Zfand1	-1.0549505	-0.09323507	0.291447958	0.673360666
DTL-ATL	Car8	-1.0549937	-1.4411793	0.291428194	0.673360666
DTL-ATL	Ctsh	-1.0550555	0.29774627	0.291399962	0.673360666
DTL-ATL	Chst15	-1.0555128	-22.976164	0.291190841	0.673054054
DTL-ATL	Exoc5	-1.0555148	0.25471225	0.291189943	0.673054054
DTL-ATL	Trmt1	-1.0558639	0.16630344	0.291030412	0.672945292
DTL-ATL	Hoxd10	-1.0559857	-1.257773	0.29097477	0.672945292
DTL-ATL	Gan	-1.0563549	-0.5864198	0.290806091	0.672723104
DTL-ATL	Adam17	-1.0563583	0.06966312	0.290804553	0.672723104
DTL-ATL	Syn2	-1.0565337	-1.6433527	0.290724467	0.672720554
DTL-ATL	Cpne4	-1.0565963	-0.8814064	0.290695896	0.672720554
DTL-ATL	Lrrc59	-1.0575452	-0.23167709	0.29026282	0.671838407
DTL-ATL	Prdm16os	-1.057827	-3.207915	0.290134338	0.671634062
DTL-ATL	Tnfrsf10b	-1.0584254	-0.59454966	0.289861506	0.671095455
DTL-ATL	Erich1	-1.0588635	-0.24898744	0.289661947	0.670726368
DTL-ATL	Atf1	-1.0593784	0.128378	0.289427478	0.670369246
DTL-ATL	Khnyn	-1.0600488	-1.0403346	0.289122414	0.669941258
DTL-ATL	Trim39	-1.0602199	-0.5266756	0.289044554	0.669853739
DTL-ATL	Cabin1	-1.0608352	0.1159098	0.28876476	0.669298151
DTL-ATL	Gpbp1	-1.060853	0.1603449	0.288756724	0.669298151
DTL-ATL	Gatd1	-1.0610719	-0.34606305	0.288657254	0.66923464
DTL-ATL	Gm48617	-1.0613463	-3.5748537	0.288532565	0.669039276
DTL-ATL	Wsb2	-1.0616305	-1.0745672	0.288403453	0.668924666
DTL-ATL	Aida	-1.0616844	-0.2041857	0.288378986	0.668924666
DTL-ATL	Pmaip1	-1.0623764	-1.9340473	0.288064862	0.668324879
DTL-ATL	Sqle	-1.062862	-0.19488701	0.287844501	0.66790637
DTL-ATL	Cyp2u1	-1.0631037	-0.191052	0.287734936	0.667744868
DTL-ATL	Tada3	-1.0631974	-0.05048088	0.287692441	0.667738992
DTL-ATL	Cep170b	-1.063205	-0.027386276	0.287689006	0.667738992
DTL-ATL	Ptpn1	-1.0636523	-0.013463401	0.287486261	0.667445871
DTL-ATL	Dcun1d2	-1.064097	-0.16951004	0.287284756	0.667070731
DTL-ATL	Tmem38b	-1.0642179	-0.056166988	0.287229978	0.667036234
DTL-ATL	Ccdc9	-1.064431	-0.84389377	0.287133531	0.666904943
DTL-ATL	Map7d1	-1.0647514	-0.406338	0.286988456	0.666753352
DTL-ATL	Trim2	-1.0649691	0.19023389	0.286889904	0.666617078
DTL-ATL	Rab23	-1.0650824	-1.1612532	0.286838606	0.666590579
DTL-ATL	Pabpc4	-1.0652161	-0.048659626	0.286778173	0.666542841
DTL-ATL	Clba1	-1.0663491	-1.013868	0.286265853	0.665537239
DTL-ATL	Abhd16a	-1.0664451	0.19161987	0.28622249	0.665529027
DTL-ATL	Syt14	-1.0667347	-0.14413117	0.286091668	0.665410035
DTL-ATL	C8a	-1.0668949	-2.6064188	0.286019303	0.665334335
DTL-ATL	Ube2z	-1.0669724	0.01661345	0.285984328	0.665334335
DTL-ATL	Tmem216	-1.0670773	-0.9015565	0.28593694	0.665327995
DTL-ATL	Cyb561d2	-1.067183	-0.37190464	0.285889177	0.665309507
DTL-ATL	Ankmy2	-1.0676584	-0.28350767	0.285674627	0.664902819
DTL-ATL	Bcs1l	-1.0677243	-0.43040597	0.285644872	0.664902819
DTL-ATL	Snx6	-1.0687494	0.15388234	0.285182611	0.664035152
DTL-ATL	Cep83	-1.0689592	-0.33669582	0.28508802	0.663907417
DTL-ATL	Slc4a3	-1.0694026	-1.7347873	0.284888284	0.663534755
DTL-ATL	Prkag3	-1.0695949	-1.5526179	0.284801719	0.663425613
DTL-ATL	Gm11619	-1.070167	-0.3458607	0.284544151	0.662918045
DTL-ATL	Txlna	-1.0703286	-0.01445995	0.284471419	0.662841018
DTL-ATL	Nprl2	-1.0704414	-0.25281867	0.284420666	0.662815189
DTL-ATL	Dffa	-1.070568	-0.52116543	0.284363733	0.66277495
DTL-ATL	Gtpbp4	-1.0716211	0.14944193	0.283890268	0.661856074
DTL-ATL	Nfyb	-1.0716895	-0.25388163	0.283859504	0.661856074
DTL-ATL	Nphp3	-1.0729935	-1.4165454	0.283274037	0.660788202
DTL-ATL	Cln8	-1.0730039	-0.7771748	0.283269379	0.660788202
DTL-ATL	Psen2	-1.073065	-0.31966537	0.283241934	0.660788202
DTL-ATL	Gm4419	-1.0736992	-3.6449451	0.282957519	0.660326422
DTL-ATL	Mecr	-1.0739461	-0.078104354	0.282846825	0.660160303
DTL-ATL	Dcps	-1.0740954	-0.15065555	0.282779921	0.660096353
DTL-ATL	Tars	-1.0743861	-0.52825844	0.282649663	0.659908545
DTL-ATL	Clcc1	-1.0750703	0.015427603	0.28234329	0.659445629
DTL-ATL	9230114K14Rik	-1.0751511	-0.42539132	0.282307113	0.659445629
DTL-ATL	Plau	-1.0751901	-0.009246518	0.282289654	0.659445629
DTL-ATL	Nbdy	-1.0755793	-0.066045135	0.282115478	0.659189978
DTL-ATL	Map4k2	-1.075971	-0.1981627	0.281940247	0.658872668
DTL-ATL	Fbxw2	-1.0764331	0.18084688	0.281733603	0.658481854
DTL-ATL	Bzw2	-1.0767123	-0.05441431	0.281608814	0.658374376
DTL-ATL	P2ry1	-1.0767564	-3.8582978	0.281589127	0.658374376
DTL-ATL	Ccnd3	-1.0769278	-0.006353656	0.281512519	0.658333476
DTL-ATL	Rasgrp2	-1.0769407	-1.7728647	0.281506752	0.658333476
DTL-ATL	Umps	-1.0769904	-0.54639816	0.281484563	0.658333476
DTL-ATL	Ddx55	-1.0778366	-0.30494845	0.281106649	0.657752555
DTL-ATL	Bhlhe41	-1.0786198	0.21375223	0.280757235	0.657211073
DTL-ATL	Abt1	-1.0786746	-1.1663208	0.280732833	0.657211073
DTL-ATL	Cnot8	-1.0788124	0.033353485	0.280671398	0.657194281
DTL-ATL	Lipo3	-1.07931	-0.13546032	0.280449505	0.656766752
DTL-ATL	Utp3	-1.0796471	-0.04558739	0.280299351	0.656507128
DTL-ATL	Parp3	-1.0797414	-1.4198421	0.280257352	0.656500785
DTL-ATL	Ifih1	-1.0804605	-1.3443248	0.27993713	0.655842612
DTL-ATL	Gm17491	-1.0814433	-3.3364964	0.279499991	0.654910301
DTL-ATL	Rnf220	-1.081546	-0.1050594	0.279454332	0.654895152
DTL-ATL	Dgka	-1.0821352	-0.29615936	0.27919245	0.654373215
DTL-ATL	Cetn4	-1.0822009	-0.8432628	0.279163279	0.654373215
DTL-ATL	Nrep	-1.0829928	-1.201852	0.278811648	0.65366407
DTL-ATL	Usp18	-1.0830988	-2.1377678	0.278764571	0.653645413
DTL-ATL	C2	-1.0831425	-1.9022918	0.278745144	0.653645413
DTL-ATL	Cnot11	-1.0835755	-0.002821431	0.278553039	0.653332781
DTL-ATL	Zwint	-1.0836446	0.17434789	0.27852242	0.653332781
DTL-ATL	Sh2d3c	-1.0838876	-0.7943814	0.27841465	0.653191574
DTL-ATL	Tarbp2	-1.0841508	-0.072901346	0.278297952	0.653009476
DTL-ATL	Eif4e3	-1.084946	-2.0500467	0.277945571	0.652274235
DTL-ATL	Snhg17	-1.0860317	-1.0603689	0.277464989	0.651237885
DTL-ATL	Klc4	-1.0860796	0.20172	0.277443762	0.651237885
DTL-ATL	Ap4m1	-1.0867298	-1.4965074	0.277156245	0.650696037
DTL-ATL	Spc24	-1.0867983	-1.6000166	0.277125979	0.650696037
DTL-ATL	Hdac2	-1.0869907	0.114722304	0.277040898	0.650608063
DTL-ATL	Adamts6	-1.087325	-0.11418155	0.276893228	0.650352677
DTL-ATL	Ppp1r18	-1.0874566	-2.753626	0.276835092	0.650307543
DTL-ATL	Sephs1	-1.0875314	0.014553692	0.276801999	0.650307543
DTL-ATL	Tyms	-1.088272	-0.23081456	0.276475058	0.649735829
DTL-ATL	Arfip2	-1.0888073	-0.20383862	0.276238843	0.649272026
DTL-ATL	Gm31182	-1.0889095	-4.614743	0.276193795	0.649257473
DTL-ATL	Icmt	-1.0889735	-0.60074466	0.27616558	0.649257473
DTL-ATL	Tbc1d10a	-1.089088	0.21183279	0.276115096	0.649255156
DTL-ATL	Pex3	-1.0892583	-0.3394136	0.27604	0.649169931
DTL-ATL	Tdrp	-1.0894241	-0.48294342	0.275966897	0.649089368
DTL-ATL	Supv3l1	-1.0895016	-0.52944326	0.275932761	0.649089368
DTL-ATL	Spats2l	-1.0896859	-0.12861785	0.275851517	0.649000703
DTL-ATL	Trmt2b	-1.0902977	0.000323119	0.275582054	0.64845804
DTL-ATL	Fam219a	-1.0903821	-0.6468231	0.275544863	0.64845804
DTL-ATL	Fam163a	-1.0908961	-1.5321107	0.275318575	0.648111873
DTL-ATL	Ift57	-1.0916423	0.045545753	0.274990363	0.647430459
DTL-ATL	Tmem185a	-1.0919374	-1.0440459	0.274860583	0.647216106
DTL-ATL	Lrif1	-1.0923291	3.95E-05	0.274688431	0.646993092
DTL-ATL	Nxt1	-1.0924182	-0.58340585	0.27464935	0.646992243
DTL-ATL	Dcun1d4	-1.0924234	-0.22572714	0.274647007	0.646992243
DTL-ATL	Cep295	-1.092886	-0.1734213	0.274443895	0.646690599
DTL-ATL	Samd1	-1.0933254	-0.9646727	0.274250984	0.646509549
DTL-ATL	Zfp617	-1.0937681	-0.23751952	0.274056688	0.646142683
DTL-ATL	Scyl1	-1.0942146	-0.041474983	0.273860887	0.645772164
DTL-ATL	Ubqln2	-1.0944245	-0.28973308	0.273768865	0.64564629
DTL-ATL	Sh2b3	-1.094434	-0.51639724	0.273764683	0.64564629
DTL-ATL	Lrrc32	-1.0963682	-5.4102616	0.272917683	0.643820637
DTL-ATL	Wdr83	-1.0973068	-0.07740092	0.272507302	0.642943309
DTL-ATL	Pigg	-1.0973811	-0.8330107	0.272474809	0.642943309
DTL-ATL	Tmem144	-1.0974067	-0.6614091	0.272463651	0.642943309
DTL-ATL	Mtfmt	-1.0976421	-0.43877274	0.272360796	0.642943309
DTL-ATL	Pakap-2	-1.0983254	-0.71771306	0.272062434	0.642528794
DTL-ATL	Prr5l	-1.0984124	-1.5036591	0.272024466	0.642528794
DTL-ATL	Calu	-1.0985965	0.1596958	0.271944132	0.642431005
DTL-ATL	Arcn1	-1.0986826	0.27247992	0.271906542	0.642431005
DTL-ATL	Mzt1	-1.0987219	0.13668834	0.271889401	0.642431005
DTL-ATL	Nxpe3	-1.1003098	-0.3214007	0.271197167	0.641134064
DTL-ATL	Irf8	-1.1005657	-4.2540436	0.27108572	0.641128279
DTL-ATL	Irf3	-1.1006911	0.08758686	0.271031107	0.641089861
DTL-ATL	Ing3	-1.1011356	-0.19378988	0.270837643	0.640722948
DTL-ATL	Ell2	-1.1011957	0.08128072	0.270811513	0.640722948
DTL-ATL	2210011C24Rik	-1.1018604	-0.28045443	0.270522367	0.640158368
DTL-ATL	Hhatl	-1.1021429	-3.8317475	0.270399523	0.640048963
DTL-ATL	Rilpl2	-1.1023299	0.2817193	0.270318299	0.639947358
DTL-ATL	Ndufaf7	-1.1026559	-0.14575307	0.270176623	0.639702591
DTL-ATL	Twf2	-1.1027769	-1.3510661	0.270124086	0.639668843
DTL-ATL	Olfr635	-1.102974	-5.8606167	0.27003841	0.639556596
DTL-ATL	D17H6S53E	-1.1030605	-0.44710168	0.270000879	0.639556596
DTL-ATL	Atp6v0e2	-1.1034273	-0.3397033	0.269841656	0.639271831
DTL-ATL	Dppa2	-1.1036294	-3.432475	0.26975397	0.639154721
DTL-ATL	Abhd11os	-1.103959	-1.6135536	0.269610915	0.638906365
DTL-ATL	Adck1	-1.1041111	-0.41766992	0.269544944	0.638840635
DTL-ATL	Syvn1	-1.1044984	-0.15822749	0.269377025	0.638623823
DTL-ATL	Snx19	-1.1047059	-0.2573606	0.269287011	0.638501016
DTL-ATL	Prepl	-1.1049355	-0.030307587	0.269187533	0.638355731
DTL-ATL	Slc35d1	-1.1057159	0.086048245	0.26884952	0.637825732
DTL-ATL	Vps35l	-1.1057911	0.10246029	0.268816962	0.637825732
DTL-ATL	Vstm5	-1.1058993	-0.89984864	0.268770073	0.63781837
DTL-ATL	Slc39a3	-1.1059762	-0.7572872	0.268736792	0.63781837
DTL-ATL	Abcc10	-1.1061721	-0.21227074	0.268652025	0.637719376
DTL-ATL	Casp3	-1.1067735	-0.7517901	0.268391887	0.637192391
DTL-ATL	Gja1	-1.1077611	-3.3901892	0.267964972	0.636269251
DTL-ATL	Ostf1	-1.1082071	0.25387755	0.267772407	0.63590238
DTL-ATL	Pdcl	-1.1083925	-0.24358246	0.26769233	0.63580258
DTL-ATL	Gm36738	-1.1085311	-0.9536521	0.267632496	0.635750835
DTL-ATL	Zbtb18	-1.1086925	-1.0673646	0.267562862	0.635675795
DTL-ATL	Mrpl47	-1.1089021	-0.18685938	0.267472417	0.635551283
DTL-ATL	Gm10033	-1.1094636	-0.000761805	0.267230245	0.635111302
DTL-ATL	Smndc1	-1.1097796	0.08498375	0.267094037	0.635013412
DTL-ATL	Tmem108	-1.1104267	-0.36462423	0.266815237	0.634440841
DTL-ATL	5730480H06Rik	-1.1105254	-0.8797447	0.266772697	0.634429973
DTL-ATL	Cdk18	-1.1109443	0.036808405	0.266592316	0.634091248
DTL-ATL	Dnajb14	-1.1117275	0.15889339	0.266255341	0.633410916
DTL-ATL	Ccdc30	-1.1118829	-0.34329587	0.266188487	0.63340123
DTL-ATL	Stk11	-1.1129184	0.118183844	0.265743496	0.632432429
DTL-ATL	C87436	-1.1129818	-0.15742701	0.265716259	0.632432429
DTL-ATL	Adamts15	-1.113279	-1.5626955	0.265588654	0.632248614
DTL-ATL	2310033P09Rik	-1.1133149	-0.08614743	0.265573233	0.632248614
DTL-ATL	Trak1	-1.1135217	0.14855647	0.265484456	0.632248614
DTL-ATL	Coa4	-1.1136909	-0.6424447	0.265411836	0.632223243
DTL-ATL	Irf6	-1.113741	-0.60666376	0.265390281	0.632223243
DTL-ATL	Sall2	-1.1142243	-1.740086	0.265182984	0.63190851
DTL-ATL	3110099E03Rik	-1.1151444	-1.5709974	0.264788561	0.631058632
DTL-ATL	Pqbp1	-1.1151927	-0.2947173	0.264767883	0.631058632
DTL-ATL	Ptprc	-1.1155647	-2.5648184	0.264608505	0.630899473
DTL-ATL	Mast3	-1.115654	-0.57819957	0.264570293	0.630898391
DTL-ATL	Pcnx3	-1.1158425	-0.2096553	0.264489556	0.630795887
DTL-ATL	She	-1.1159614	-2.0348134	0.264438623	0.630764447
DTL-ATL	Scd2	-1.1164385	-0.001799691	0.26423448	0.630457507
DTL-ATL	Fkrp	-1.1192293	-1.1670426	0.263042299	0.627702624
DTL-ATL	4930556M19Rik	-1.1194317	-0.18826857	0.262956021	0.627586366
DTL-ATL	Mapk9	-1.1213608	-0.11141227	0.262134306	0.625858147
DTL-ATL	Golga3	-1.1215895	-0.15160564	0.262037013	0.62575053
DTL-ATL	Fam229b	-1.1218457	-0.9563428	0.261928051	0.625579732
DTL-ATL	Rtn4rl1	-1.1221073	-1.0684338	0.261816854	0.625403547
DTL-ATL	Pmm1	-1.1225531	-0.21963379	0.261627345	0.625129601
DTL-ATL	Bambi	-1.1228572	-3.507863	0.261498118	0.624999578
DTL-ATL	Ngef	-1.1231264	-0.16063364	0.261383829	0.624815794
DTL-ATL	Gpaa1	-1.1233015	-0.10447503	0.261309483	0.62472745
DTL-ATL	Vegfd	-1.123589	-2.4541893	0.261187391	0.624524916
DTL-ATL	Tcta	-1.1241828	-0.048378214	0.260935471	0.624011848
DTL-ATL	Top1mt	-1.1244875	-1.2058828	0.260806242	0.623792084
DTL-ATL	Vamp5	-1.1248077	-0.14562601	0.260670517	0.623556717
DTL-ATL	Plekha8	-1.1251018	0.09121518	0.260545897	0.623347851
DTL-ATL	C8g	-1.1253066	-1.568008	0.260459116	0.623229466
DTL-ATL	Fbxw7	-1.1256891	-2.586185	0.260297138	0.623035679
DTL-ATL	Slc22a17	-1.1263696	-0.5112541	0.260009125	0.622509308
DTL-ATL	Tmem222	-1.1273516	-0.3815255	0.259593825	0.621604072
DTL-ATL	Sulf2	-1.1288464	-1.1903775	0.25896262	0.620359344
DTL-ATL	Rccd1	-1.1292182	-1.0926967	0.258805784	0.620072534
DTL-ATL	Atg2b	-1.1293235	0.057243038	0.258761409	0.620055124
DTL-ATL	Ndrg3	-1.1298496	0.20762843	0.25853961	0.619612499
DTL-ATL	1700028J19Rik	-1.1301047	-1.8653657	0.258432129	0.619443759
DTL-ATL	Rpusd3	-1.1301409	-0.6074308	0.258416879	0.619443759
DTL-ATL	Gprc5c	-1.1301965	0.30519304	0.258393472	0.619443759
DTL-ATL	Zfp799	-1.1302506	-0.6025803	0.258370658	0.619443759
DTL-ATL	Atf6b	-1.1303401	-0.37965402	0.258332953	0.619443759
DTL-ATL	Exosc10	-1.1304975	-0.30846173	0.258266653	0.619443759
DTL-ATL	Pcsk7	-1.1305295	-0.1305512	0.258253182	0.619443759
DTL-ATL	Rmdn3	-1.1305395	-0.5674093	0.258248928	0.619443759
DTL-ATL	Impdh1	-1.1306437	-1.9544076	0.258205091	0.619443759
DTL-ATL	Gm29325	-1.1307124	-1.8850676	0.258176145	0.619443759
DTL-ATL	Gm30373	-1.1308678	-22.677551	0.2581107	0.619443759
DTL-ATL	Nbeal2	-1.1315391	-0.6164964	0.25782826	0.618973047
DTL-ATL	Gm26684	-1.1318028	-3.0432973	0.257717327	0.618795634
DTL-ATL	Hlx	-1.1333302	-1.9079914	0.257075626	0.617357442
DTL-ATL	Gm42636	-1.1333541	-0.7494594	0.257065614	0.617357442
DTL-ATL	Miga2	-1.134537	-0.47805998	0.256569346	0.616482198
DTL-ATL	Ppil3	-1.1346176	-0.21414824	0.256535587	0.616482198
DTL-ATL	Polk	-1.13475	-0.16957965	0.256480074	0.616444989
DTL-ATL	Zpr1	-1.1350735	-0.25666896	0.256344503	0.61624339
DTL-ATL	Gm16010	-1.1354425	-2.9208734	0.256189944	0.616013494
DTL-ATL	C2cd5	-1.1359594	-0.05066228	0.255973552	0.615581763
DTL-ATL	Nup50	-1.1360377	-0.18114226	0.255940788	0.615581763
DTL-ATL	Fbxo40	-1.136178	-0.88540125	0.255882077	0.61553896
DTL-ATL	Gm4673	-1.1373998	-2.1036537	0.255371216	0.614664024
DTL-ATL	Zfp574	-1.1378232	-0.67774975	0.255194329	0.614415281
DTL-ATL	Spopl	-1.1378328	0.001418557	0.255190345	0.614415281
DTL-ATL	Cebpa	-1.137888	-1.7984477	0.255167259	0.614415281
DTL-ATL	1700037C18Rik	-1.1381052	-3.3919222	0.255076569	0.614397346
DTL-ATL	Zfp410	-1.1387076	0.014476776	0.254825122	0.613880185
DTL-ATL	Gm15889	-1.1389997	-22.749352	0.254703267	0.613675109
DTL-ATL	Tarm1	-1.1390878	-1.6027744	0.254666519	0.61367506
DTL-ATL	Enkd1	-1.1393545	-0.74585444	0.254555363	0.613495681
DTL-ATL	Eftud2	-1.1398174	-0.19129351	0.254362381	0.613207478
DTL-ATL	Scaf1	-1.1398901	0.11193838	0.254332099	0.613207478
DTL-ATL	Eif3b	-1.1398946	0.1262672	0.254330228	0.613207478
DTL-ATL	Adgrl1	-1.1402072	-1.5855397	0.254200005	0.613081393
DTL-ATL	Tfe3	-1.1408503	-1.1625105	0.253932225	0.612523971
DTL-ATL	Tspan1	-1.1409631	-0.31492063	0.253885279	0.612499151
DTL-ATL	Ctdsp2	-1.1409774	0.20476238	0.253879323	0.612499151
DTL-ATL	Bptf	-1.1410221	0.1640447	0.253860757	0.612499151
DTL-ATL	Zbed3	-1.1416312	0.038632423	0.253607344	0.612182188
DTL-ATL	Zfp800	-1.1420058	-0.9113655	0.253451602	0.611894641
DTL-ATL	Prmt3	-1.1422541	-0.52668905	0.253348394	0.61173386
DTL-ATL	Olfr344	-1.1426296	-4.0529227	0.253192413	0.611445588
DTL-ATL	Gm45716	-1.1427946	-22.961672	0.253123886	0.611368461
DTL-ATL	Gas2l1	-1.1428726	-4.47934	0.253091492	0.611368461
DTL-ATL	Tmem127	-1.1433945	-0.00925851	0.252874829	0.610943538
DTL-ATL	Gm47230	-1.1436799	-5.9676676	0.252756417	0.610745767
DTL-ATL	Pik3r4	-1.143748	-0.7665954	0.25272813	0.610745767
DTL-ATL	Snrpn	-1.1439588	-0.80840003	0.252640721	0.61064282
DTL-ATL	Nup54	-1.1439998	-0.66589576	0.252623731	0.61064282
DTL-ATL	Yipf6	-1.1441457	-0.10029126	0.252563223	0.61064282
DTL-ATL	9330136K24Rik	-1.144735	-0.73836887	0.252318969	0.610218215
DTL-ATL	Vasp	-1.1448627	-0.110948645	0.252266069	0.610178596
DTL-ATL	Mxra7	-1.1449835	-2.1888666	0.252215966	0.610145733
DTL-ATL	Tmem201	-1.1455083	-0.6002764	0.251998664	0.609796622
DTL-ATL	Crem	-1.1460917	0.004764647	0.251757228	0.609300626
DTL-ATL	Kmt2a	-1.1462455	0.06602299	0.251693615	0.609234915
DTL-ATL	Erc2	-1.1467665	-0.23869276	0.251478135	0.60880153
DTL-ATL	Agpat5	-1.1470673	-0.19020481	0.251353802	0.60867691
DTL-ATL	Tmed1	-1.1471722	-0.4936065	0.251310435	0.608660104
DTL-ATL	Chst2	-1.1478555	-2.5730426	0.251028212	0.608143857
DTL-ATL	Wdtc1	-1.1480298	0.13199599	0.250956272	0.608066755
DTL-ATL	Rbm14	-1.1481218	-2.0314848	0.25091828	0.608062878
DTL-ATL	Tcf3	-1.1486454	-0.4128638	0.250702221	0.607627418
DTL-ATL	Il2rg	-1.1498421	-23.241217	0.250208877	0.60660768
DTL-ATL	Arhgap1	-1.1498815	-0.07264842	0.250192695	0.60660768
DTL-ATL	4930413G21Rik	-1.1500324	-5.748356	0.250130514	0.606593724
DTL-ATL	Tmem214	-1.1503055	-0.10263162	0.250018084	0.606409082
DTL-ATL	Ift27	-1.1505178	-0.7201517	0.249930637	0.606284991
DTL-ATL	Trmt13	-1.1507841	-0.67852265	0.249821041	0.606107126
DTL-ATL	Tmem65	-1.1510555	-0.21781695	0.249709401	0.60592425
DTL-ATL	Echdc3	-1.1515373	-1.0399675	0.24951126	0.605531392
DTL-ATL	Harbi1	-1.1527276	-0.6021202	0.249022204	0.604695831
DTL-ATL	Haus1	-1.1527759	-0.83368945	0.249002389	0.604695831
DTL-ATL	Vmn2r114	-1.1536278	-2.3338168	0.248652803	0.604062182
DTL-ATL	Pkib	-1.1537405	-1.7498362	0.24860654	0.604037614
DTL-ATL	Gm34923	-1.1541792	-22.651737	0.248426723	0.603688497
DTL-ATL	Tmem168	-1.1544558	-0.09858804	0.248313334	0.603588521
DTL-ATL	Wdr11	-1.1545824	-0.1446719	0.248261482	0.603550283
DTL-ATL	Snx10	-1.1546029	-0.95607245	0.248253089	0.603550283
DTL-ATL	Gm11373	-1.1546127	-3.4656446	0.248249066	0.603550283
DTL-ATL	Cmtm7	-1.1547911	-0.78112036	0.248175959	0.603550283
DTL-ATL	Crlf2	-1.1555362	-1.7141094	0.247870936	0.602951734
DTL-ATL	Gnmt	-1.1559254	-0.736987	0.247711693	0.602652107
DTL-ATL	Dsg2	-1.1573435	-1.2062223	0.247132043	0.601592265
DTL-ATL	Copg1	-1.1579322	-0.11183515	0.2468917	0.601094772
DTL-ATL	Phkg2	-1.1584828	-0.9446392	0.246667085	0.600635431
DTL-ATL	Nrtn	-1.1591699	-0.5741127	0.246386918	0.600040667
DTL-ATL	Rpl7l1	-1.1593415	0.17707828	0.246317054	0.599957968
DTL-ATL	Vps41	-1.1596781	0.12930529	0.246179882	0.599798725
DTL-ATL	Plekha5	-1.1599534	0.056111656	0.246067784	0.599613038
DTL-ATL	Zfp931	-1.1601349	-1.1557374	0.245993871	0.599520361
DTL-ATL	Emsy	-1.1602545	0.12509254	0.245945214	0.599489217
DTL-ATL	Tnrc6c	-1.1603423	0.06405898	0.245909468	0.599489217
DTL-ATL	Slc20a2	-1.1603811	0.10965662	0.245893708	0.599489217
DTL-ATL	Znfx1	-1.1612068	0.095046714	0.245557795	0.598806946
DTL-ATL	Rc3h2	-1.1613061	0.08222111	0.245517411	0.598795858
DTL-ATL	H2-K2	-1.1617287	-1.7495244	0.245345661	0.598464329
DTL-ATL	Thrsp	-1.1624488	-1.0945802	0.245053218	0.597838258
DTL-ATL	Coro1a	-1.1625352	-3.2539003	0.245018133	0.597838258
DTL-ATL	Rnf169	-1.1626875	0.005977241	0.244956286	0.597776336
DTL-ATL	Plod3	-1.1630069	-0.9450961	0.244826704	0.597547385
DTL-ATL	Gm33906	-1.1633116	-0.7247608	0.244703088	0.59733293
DTL-ATL	Tmtc4	-1.1633136	-0.37254107	0.244702292	0.59733293
DTL-ATL	Prom1	-1.1636693	0.107749894	0.244558015	0.597153278
DTL-ATL	Mak16	-1.1636994	-0.74768144	0.244545843	0.597153278
DTL-ATL	Trappc12	-1.1640283	-0.28062066	0.244412548	0.597047828
DTL-ATL	Ubr2	-1.1641672	0.18217409	0.244356265	0.597047828
DTL-ATL	Gm20559	-1.1646869	-0.7313911	0.24414577	0.596669835
DTL-ATL	Gm16170	-1.1647705	-2.7990434	0.244111911	0.596669835
DTL-ATL	Gm9917	-1.1650519	-3.4367728	0.243997976	0.596657717
DTL-ATL	Supt5	-1.1651179	-0.12368229	0.243971286	0.596657717
DTL-ATL	Anapc7	-1.1651711	-0.010012497	0.243949709	0.596657717
DTL-ATL	Vaultrc5	-1.1654959	-4.0730906	0.243818345	0.596530885
DTL-ATL	Zbtb40	-1.1657104	-0.6431528	0.243731515	0.596442573
DTL-ATL	Dhrs11	-1.1674612	-0.41974	0.24302418	0.594798745
DTL-ATL	Lyar	-1.1675869	-0.17879501	0.242973445	0.594798745
DTL-ATL	Eef1akmt1	-1.1683161	-0.29219404	0.242679258	0.594215668
DTL-ATL	Dtna	-1.1685457	-1.1033382	0.242586718	0.594076135
DTL-ATL	Gimap3	-1.1688117	-5.2127757	0.242479503	0.593919174
DTL-ATL	Hfe	-1.1691858	-1.1751053	0.242328802	0.593729656
DTL-ATL	Znhit2	-1.169192	-0.6798889	0.242326315	0.593729656
DTL-ATL	Dpp3	-1.1692657	-0.25988454	0.24229659	0.593729656
DTL-ATL	Emb	-1.1694669	-0.32694632	0.242215565	0.593729656
DTL-ATL	Rft1	-1.1697843	-0.78346336	0.242087794	0.59355025
DTL-ATL	Gpatch4	-1.1707476	-1.2475687	0.241700255	0.592774043
DTL-ATL	Proser1	-1.1715254	-0.2636864	0.241387652	0.592094285
DTL-ATL	Mknk2	-1.1716573	0.17605771	0.241334677	0.592092732
DTL-ATL	Myo7a	-1.1720499	-1.0488964	0.241177042	0.591838331
DTL-ATL	Crcp	-1.1720939	-0.3314782	0.241159356	0.591838331
DTL-ATL	Col5a2	-1.1721278	-1.3680501	0.241145726	0.591838331
DTL-ATL	Pon2	-1.1721972	-0.4085455	0.241117905	0.591838331
DTL-ATL	Nif3l1	-1.1722283	-0.84523296	0.241105403	0.591838331
DTL-ATL	Gm13594	-1.1724534	-1.3851761	0.241015088	0.591838331
DTL-ATL	Dph5	-1.1725906	-0.5105063	0.240960032	0.591827308
DTL-ATL	Iqcc	-1.1726683	-0.8211294	0.240928849	0.591827308
DTL-ATL	Rhog	-1.1729921	-0.9317551	0.240798969	0.591605642
DTL-ATL	Pmpca	-1.1741072	-0.16834372	0.24035208	0.590768301
DTL-ATL	6030458C11Rik	-1.1744599	-0.031573042	0.240210849	0.590508028
DTL-ATL	Notch4	-1.1750635	-2.04525	0.239969306	0.590087879
DTL-ATL	Coq10a	-1.1760647	-0.18364777	0.239569022	0.589277018
DTL-ATL	Golph3	-1.1763669	0.27881533	0.239448289	0.589153505
DTL-ATL	Prpf39	-1.1767205	0.037930086	0.239307095	0.588892821
DTL-ATL	Polr2d	-1.1768105	-0.3805467	0.239271134	0.588891056
DTL-ATL	Dhodh	-1.1768204	-1.1453217	0.239267213	0.588891056
DTL-ATL	Cmtm3	-1.1770368	-2.2529461	0.239180856	0.588842333
DTL-ATL	Gas2l3	-1.1782074	-1.3086526	0.238713942	0.587952721
DTL-ATL	Thg1l	-1.1782545	-0.509415	0.238695154	0.587952721
DTL-ATL	R3hdm1	-1.1784586	0.16038316	0.238613861	0.587879535
DTL-ATL	Rfxap	-1.1784816	-0.5200708	0.238604693	0.587879535
DTL-ATL	Ccdc58	-1.1784945	0.15621349	0.23859955	0.587879535
DTL-ATL	Gm31805	-1.1786426	-4.3982286	0.238540525	0.587879535
DTL-ATL	Tprn	-1.179183	-0.48168686	0.238325302	0.587601811
DTL-ATL	Map3k2	-1.1792136	0.05923344	0.238313126	0.587601811
DTL-ATL	Adam22	-1.1798989	-0.7828953	0.238040449	0.587379939
DTL-ATL	Asap2	-1.1802305	-0.34070283	0.237908545	0.587267525
DTL-ATL	Washc5	-1.1803068	-0.16065861	0.237878199	0.587267525
DTL-ATL	Sidt2	-1.1805677	-0.05795172	0.237774462	0.587110016
DTL-ATL	Spns3	-1.1817124	-1.0054197	0.237319847	0.586074094
DTL-ATL	Nasp	-1.1820359	0.044102475	0.237191453	0.585843606
DTL-ATL	Herc6	-1.182562	-1.8200481	0.236982766	0.5854147
DTL-ATL	Pea15a	-1.1826457	-0.1966522	0.23694961	0.5854147
DTL-ATL	Slc6a20a	-1.182768	-1.3100488	0.236901107	0.585386068
DTL-ATL	Gpatch2	-1.1828631	0.045297917	0.236863399	0.585379461
DTL-ATL	Mfsd5	-1.1833707	-0.70144624	0.236662252	0.584968871
DTL-ATL	Ube3b	-1.1833755	0.036040608	0.236660362	0.584968871
DTL-ATL	AC154200.1	-1.1838831	-0.6006664	0.236459337	0.584968871
DTL-ATL	Pip4p1	-1.1840646	0.08422241	0.236387468	0.584968871
DTL-ATL	Cep104	-1.1842824	-0.3411175	0.236301291	0.584860268
DTL-ATL	Hsf2bp	-1.1843585	-0.5373588	0.236271201	0.584860268
DTL-ATL	Col26a1	-1.1844928	-1.9068497	0.236218022	0.584860268
DTL-ATL	D930016D06Rik	-1.1844928	0.15883192	0.236218022	0.584860268
DTL-ATL	Igfbp1	-1.1852514	-4.7378273	0.235918093	0.58433967
DTL-ATL	Taf13	-1.1861608	-0.030868031	0.235558821	0.583622827
DTL-ATL	Pbx2	-1.1863277	-0.6795964	0.235492907	0.583546044
DTL-ATL	Slc35e2	-1.1876109	-0.055215396	0.23498674	0.582464535
DTL-ATL	Myg1	-1.1889474	-0.4287076	0.234460362	0.581246021
DTL-ATL	Spg21	-1.1890631	0.25306243	0.234414869	0.581219476
DTL-ATL	Otud6b	-1.1893046	-0.014737102	0.234319819	0.58115628
DTL-ATL	Ccdc28a	-1.18934	-0.3246354	0.234305912	0.58115628
DTL-ATL	Cyren	-1.1896209	-0.81187725	0.234195445	0.581087364
DTL-ATL	Polr1c	-1.1897744	0.050036877	0.234135096	0.581043118
DTL-ATL	Slc44a2	-1.1904416	-0.25189635	0.233872865	0.580478564
DTL-ATL	4933439C10Rik	-1.1906507	-0.8274495	0.233790753	0.580408026
DTL-ATL	Map4k4	-1.19119	-0.14212288	0.233579012	0.580093893
DTL-ATL	Strn4	-1.1913813	-0.0235369	0.233503911	0.579993584
DTL-ATL	Tbccd1	-1.1914543	-0.8090553	0.233475284	0.579993584
DTL-ATL	Ipcef1	-1.1917231	-1.1782553	0.233369828	0.57983293
DTL-ATL	Trim32	-1.191972	-3.564757	0.233272217	0.579676603
DTL-ATL	Rab9	-1.1927501	0.13854988	0.232967248	0.579091006
DTL-ATL	Stat5b	-1.1933986	-0.006159163	0.232713304	0.578631934
DTL-ATL	Sqor	-1.1939269	0.15242508	0.232506536	0.578203857
DTL-ATL	Cacybp	-1.1942081	0.22138785	0.232396562	0.578016398
DTL-ATL	Klk8	-1.1950814	-2.8132277	0.232055241	0.577339343
DTL-ATL	Mlx	-1.1956799	-0.22906208	0.231821502	0.577015563
DTL-ATL	Gm10524	-1.1959361	-1.4360428	0.231721504	0.576938551
DTL-ATL	Birc2	-1.1963892	-0.042604703	0.231544694	0.576670188
DTL-ATL	Wdr37	-1.1970885	-0.073269874	0.231272058	0.576077044
DTL-ATL	Fbxo33	-1.1973399	-0.7381397	0.231174087	0.575918863
DTL-ATL	Tmem140	-1.1974126	-0.31973776	0.231145773	0.575918863
DTL-ATL	Socs6	-1.197561	-0.24588004	0.231087949	0.575875995
DTL-ATL	2610203C22Rik	-1.1976526	-2.036092	0.23105232	0.575873094
DTL-ATL	Epn1	-1.1980302	0.17566524	0.230905256	0.57559241
DTL-ATL	Ly96	-1.1982474	-0.43509427	0.230820719	0.57546753
DTL-ATL	Gnai3	-1.1984935	0.11842737	0.230724958	0.575314628
DTL-ATL	Taf7	-1.1987631	-1.3214455	0.230620058	0.575138888
DTL-ATL	Bak1	-1.1989528	-2.563783	0.230546288	0.575040741
DTL-ATL	Atad2	-1.1993014	-0.5840899	0.230410795	0.574826956
DTL-ATL	5031439G07Rik	-1.1995665	-0.31121215	0.230307741	0.574703114
DTL-ATL	4921539H07Rik	-1.2014312	-1.5146358	0.229584017	0.57306832
DTL-ATL	Ccdc181	-1.2017527	-0.5069641	0.229459366	0.572842754
DTL-ATL	Halr1	-1.201951	-1.2354201	0.22938249	0.572736406
DTL-ATL	Btg2	-1.2019715	-0.3244188	0.229374553	0.572736406
DTL-ATL	Pogz	-1.2024146	-0.020738838	0.22920293	0.572459157
DTL-ATL	Mtmr4	-1.2033322	-0.11704738	0.2288478	0.571828607
DTL-ATL	Eif4enif1	-1.2033583	-0.35837469	0.228837706	0.571828607
DTL-ATL	Rdm1	-1.2041173	-0.15895562	0.228544242	0.571326413
DTL-ATL	Pgd	-1.2048348	-0.026099132	0.228267081	0.570718937
DTL-ATL	Gm38099	-1.2051169	-2.094466	0.228158212	0.57053211
DTL-ATL	Slc10a5	-1.205396	-1.5420551	0.228050462	0.570348027
DTL-ATL	Snx21	-1.2056415	-0.54055506	0.227955737	0.570196469
DTL-ATL	Gm15860	-1.2056912	-0.15081127	0.227936579	0.570196469
DTL-ATL	Rdh10	-1.2058191	0.07298965	0.227887228	0.570196469
DTL-ATL	Tab2	-1.2062678	0.14594792	0.227714235	0.569933665
DTL-ATL	Tirap	-1.2073445	-0.5512803	0.227299497	0.568980869
DTL-ATL	Faim	-1.2073675	-0.5036646	0.22729064	0.568980869
DTL-ATL	Ap1m1	-1.2074295	-0.09226177	0.227266769	0.568980869
DTL-ATL	Slc35a2	-1.2085093	-0.8386715	0.226851427	0.568114581
DTL-ATL	Zfp729a	-1.2092843	-3.500731	0.226553638	0.567576466
DTL-ATL	Osgepl1	-1.2097231	-0.7224933	0.226385137	0.56728693
DTL-ATL	Spata1	-1.2101005	-0.34821975	0.226240302	0.567009029
DTL-ATL	Mmd	-1.2114722	-1.2066504	0.225714499	0.565776111
DTL-ATL	Gm41611	-1.211799	-3.9603822	0.225589308	0.565547149
DTL-ATL	Slc38a10	-1.2120572	0.1423081	0.22549048	0.565384219
DTL-ATL	Il15ra	-1.2122806	-0.114323564	0.225404998	0.565254706
DTL-ATL	Stxbp4	-1.2140507	-0.09483764	0.224728399	0.563867212
DTL-ATL	Rtf2	-1.2143464	-0.047977086	0.224615488	0.563697836
DTL-ATL	Aldh5a1	-1.215496	-0.4236463	0.224176978	0.562766394
DTL-ATL	Pef1	-1.2155073	-0.010990947	0.224172699	0.562766394
DTL-ATL	Phf10	-1.2161434	-0.91766936	0.223930324	0.562316169
DTL-ATL	Stx16	-1.2164812	0.18252635	0.223801675	0.562085101
DTL-ATL	Slc15a4	-1.2169161	-1.0020897	0.223636134	0.561830726
DTL-ATL	Nphp1	-1.2171448	-0.005637526	0.223549126	0.561696594
DTL-ATL	Tysnd1	-1.2173547	-0.39186627	0.223469292	0.561580449
DTL-ATL	Cebpd	-1.2184381	-2.4376087	0.223057535	0.560714359
DTL-ATL	Agfg1	-1.2189441	0.077704735	0.222865439	0.560315772
DTL-ATL	Mthfsd	-1.2201049	-0.7352203	0.222425121	0.559358698
DTL-ATL	Filip1l	-1.2214024	-23.282307	0.221933708	0.558393364
DTL-ATL	Rwdd2b	-1.2214723	-1.614917	0.221907268	0.558393364
DTL-ATL	Col8a1	-1.221603	-1.9044706	0.221857791	0.558370513
DTL-ATL	B230354K17Rik	-1.2222545	-2.4530482	0.221611376	0.557834359
DTL-ATL	Gm7072	-1.2231432	-0.25227687	0.221275603	0.557073083
DTL-ATL	Gfpt1	-1.2236272	-0.05481614	0.221092868	0.556778517
DTL-ATL	Fra10ac1	-1.2244415	-0.12675932	0.220785694	0.556091071
DTL-ATL	Wdr5	-1.2251986	-0.032663584	0.220500388	0.5554562
DTL-ATL	Hoxb5	-1.2254212	-1.3671389	0.22041658	0.555328806
DTL-ATL	Endog	-1.2256799	-1.2398503	0.220319168	0.555167092
DTL-ATL	Erich6b	-1.2257012	-1.1691909	0.22031114	0.555167092
DTL-ATL	Dcaf17	-1.2265444	0.04334623	0.219993876	0.554598322
DTL-ATL	Snord118	-1.228095	-3.0916986	0.219411304	0.553380148
DTL-ATL	0610030E20Rik	-1.2290292	-0.042328387	0.219060883	0.552663189
DTL-ATL	Fdps	-1.2291859	-0.7324871	0.219002081	0.552598273
DTL-ATL	Eogt	-1.2302744	-0.31177822	0.218594351	0.551736104
DTL-ATL	Chid1	-1.2311704	-0.44990122	0.218259138	0.550973248
DTL-ATL	Tmem199	-1.2316923	-0.3441431	0.218064038	0.550647123
DTL-ATL	Elovl2	-1.2319149	-1.7256961	0.217980897	0.550520375
DTL-ATL	Shisa4	-1.2321253	-2.2661412	0.217902284	0.55040503
DTL-ATL	Zfp369	-1.2348232	-0.61518687	0.216896281	0.547946775
DTL-ATL	Emilin1	-1.2349162	-2.4787416	0.216861709	0.54794228
DTL-ATL	Mep1b	-1.2351274	-0.40359843	0.216783074	0.547826435
DTL-ATL	Wee1	-1.2360396	-22.92315	0.216443812	0.54705183
DTL-ATL	Ap5s1	-1.2371085	-0.9809089	0.216046804	0.546379
DTL-ATL	Vps26c	-1.2378678	-1.2977028	0.21576508	0.545831753
DTL-ATL	Slc38a9	-1.2389243	0.018299382	0.215373543	0.544923763
DTL-ATL	Runx1t1	-1.2391195	-1.9426161	0.215301219	0.544823273
DTL-ATL	Cx3cl1	-1.240082	-0.60686874	0.214945052	0.544086786
DTL-ATL	Ten1	-1.2406847	-0.30604494	0.214722223	0.54368747
DTL-ATL	Bag6	-1.240761	-0.007679516	0.214694018	0.54368747
DTL-ATL	Ints13	-1.240785	-0.26412237	0.214685204	0.54368747
DTL-ATL	Tspan9	-1.2412381	-0.055270188	0.214517798	0.5434993
DTL-ATL	Wdr77	-1.241393	-1.2004335	0.2144606	0.543436787
DTL-ATL	Gbp4	-1.2423387	-3.7066581	0.214111645	0.542753879
DTL-ATL	Dram1	-1.2433068	-1.7316698	0.213754831	0.542141693
DTL-ATL	Zbtb26	-1.2434363	-3.2790153	0.213707082	0.542102874
DTL-ATL	Lsm10	-1.2436743	-0.5593084	0.213619458	0.541962879
DTL-ATL	Scn4b	-1.2441398	-1.394258	0.213448108	0.541610392
DTL-ATL	Tmem107	-1.2444443	-0.33987683	0.213336097	0.541408391
DTL-ATL	Fbxl18	-1.2449353	-0.17854442	0.213155524	0.541032303
DTL-ATL	Ttc1	-1.245446	0.040071778	0.212967845	0.540638063
DTL-ATL	Nrd1	-1.245858	0.12064827	0.212816552	0.540336084
DTL-ATL	Fam50a	-1.2470325	-0.25913414	0.212385565	0.539487748
DTL-ATL	Wdr13	-1.2473086	-0.21184584	0.212284345	0.539312622
DTL-ATL	Icam1	-1.24747	-2.098842	0.212225213	0.539244386
DTL-ATL	Tpcn1	-1.2481185	0.17193821	0.211987674	0.538722745
DTL-ATL	Pigc	-1.2481393	-2.1200886	0.211980071	0.538722745
DTL-ATL	Rbsn	-1.2483374	-0.5026928	0.211907544	0.53868297
DTL-ATL	Rap1gap	-1.248451	-0.23717867	0.211865947	0.538659177
DTL-ATL	Hsd11b2	-1.2489269	-1.2713321	0.211691817	0.538298366
DTL-ATL	3110045C21Rik	-1.2490453	-1.2176858	0.211648505	0.538270148
DTL-ATL	Zfp113	-1.2498587	-0.41256222	0.211351145	0.537677569
DTL-ATL	Spty2d1	-1.2515292	-0.5301653	0.210741472	0.5362082
DTL-ATL	Sema3g	-1.2515601	-2.6998382	0.210730218	0.5362082
DTL-ATL	Lrrfip1	-1.2526569	-0.19602829	0.210330588	0.535407342
DTL-ATL	Il13ra1	-1.253298	-0.13831328	0.210097239	0.534976344
DTL-ATL	Cd320	-1.2536076	-0.34691367	0.209984665	0.53477119
DTL-ATL	Cd2bp2	-1.2536281	-0.58060366	0.209977217	0.53477119
DTL-ATL	Lmf2	-1.2538462	-1.0477449	0.209897943	0.53471333
DTL-ATL	Tsen15	-1.254548	-0.4472606	0.209642926	0.534145113
DTL-ATL	Nsmf	-1.2556871	-0.54044795	0.209229422	0.53325418
DTL-ATL	Pskh1	-1.2558168	-0.37446642	0.209182405	0.533215684
DTL-ATL	Ltc4s	-1.2563949	-1.5939248	0.208972858	0.532762813
DTL-ATL	Alkbh5	-1.2568631	0.16050318	0.208803195	0.532411504
DTL-ATL	Tm9sf4	-1.2570001	-0.055439666	0.208753606	0.532366301
DTL-ATL	Wdr55	-1.257095	-0.9897723	0.208719265	0.532359975
DTL-ATL	Bfar	-1.257997	0.07988872	0.20839282	0.531689666
DTL-ATL	Dpf2	-1.260035	-0.12806602	0.207656711	0.529973421
DTL-ATL	Mbd1	-1.2609762	-0.22632982	0.207317419	0.529188322
DTL-ATL	Fam135a	-1.2617058	-0.021958506	0.207054679	0.528598415
DTL-ATL	Bms1	-1.2621659	-0.33796126	0.206889075	0.528256349
DTL-ATL	Vmn2r17	-1.2626036	-22.773325	0.206731638	0.528015735
DTL-ATL	Wdr4	-1.2628793	-0.7126732	0.206632578	0.52784341
DTL-ATL	Sbds	-1.263335	0.27887955	0.206468832	0.527505766
DTL-ATL	D3Ertd751e	-1.2645332	-0.50489205	0.206038742	0.526487435
DTL-ATL	Ubald1	-1.2645519	0.102259584	0.206031999	0.526487435
DTL-ATL	Bmi1	-1.2654151	-0.2991549	0.205722584	0.525920846
DTL-ATL	Rab3il1	-1.2659765	-1.9260849	0.205521484	0.525487143
DTL-ATL	Med31	-1.2663823	-0.34673148	0.205376251	0.52519617
DTL-ATL	4921524J17Rik	-1.2666514	-0.022645457	0.205279972	0.525030316
DTL-ATL	Acad9	-1.2671382	-0.8083933	0.20510587	0.524665337
DTL-ATL	Usp1	-1.2676848	-0.3016084	0.204910522	0.524245891
DTL-ATL	Nubpl	-1.2676873	-0.3055096	0.20490962	0.524245891
DTL-ATL	Tpra1	-1.2678577	-0.16531731	0.204848777	0.524245891
DTL-ATL	4930529C04Rik	-1.2684838	-0.9009675	0.204625265	0.523836915
DTL-ATL	Ric8a	-1.2686117	-1.1952088	0.204579602	0.523800272
DTL-ATL	Gm28417	-1.269215	-4.764497	0.204364408	0.523329484
DTL-ATL	Fcf1	-1.2694372	0.2292129	0.204285177	0.52320678
DTL-ATL	Kif20b	-1.2697943	-1.1202673	0.204157876	0.522960899
DTL-ATL	Tmem56	-1.2701858	-0.53016907	0.20401844	0.522683857
DTL-ATL	Igf1	-1.2705172	-1.4900488	0.203900449	0.522461678
DTL-ATL	Cant1	-1.270563	-0.35604662	0.203884168	0.522461678
DTL-ATL	Exosc3	-1.2717266	-0.10328365	0.203470267	0.521599371
DTL-ATL	Pik3ca	-1.2717409	0.21753687	0.203465181	0.521599371
DTL-ATL	Dll4	-1.2723706	-2.486697	0.203241473	0.521252766
DTL-ATL	BC034090	-1.2725586	0.046911173	0.203174714	0.521161544
DTL-ATL	Tsta3	-1.2726139	-0.09306499	0.203155088	0.521161544
DTL-ATL	Kctd1	-1.2730997	-0.28480932	0.202982698	0.520908907
DTL-ATL	Gm49336	-1.2732885	-1.6416603	0.202915702	0.520816969
DTL-ATL	Isg15	-1.2743196	-1.5114741	0.20255015	0.520038484
DTL-ATL	Cln5	-1.2743331	-0.4648794	0.202545378	0.520038484
DTL-ATL	Grk2	-1.2744956	-0.6662656	0.20248783	0.520038295
DTL-ATL	Gpr137	-1.2746317	-0.5865136	0.202439634	0.519994441
DTL-ATL	Jpt1	-1.2755105	-0.017937157	0.202128596	0.519355176
DTL-ATL	Irf2bp1	-1.2763274	-1.403878	0.201839818	0.518772731
DTL-ATL	Ralgps2	-1.2768807	-0.22996727	0.201644362	0.518429859
DTL-ATL	Cops4	-1.2770746	0.035889354	0.201575906	0.518333613
DTL-ATL	Ccdc191	-1.2771254	-0.2970491	0.201557978	0.518333613
DTL-ATL	Pou6f1	-1.2774607	-0.35168052	0.201439639	0.518142692
DTL-ATL	0610009L18Rik	-1.2775084	-0.43810558	0.201422808	0.518142692
DTL-ATL	Nolc1	-1.2786379	-0.5366759	0.201024616	0.517314078
DTL-ATL	Tmem50b	-1.2789308	-0.6023396	0.200921427	0.517128177
DTL-ATL	Plod1	-1.2789552	-0.6743103	0.20091283	0.517128177
DTL-ATL	Zfp846	-1.2790582	-1.0124755	0.200876566	0.517128177
DTL-ATL	Thap11	-1.2791169	-0.64587057	0.200855916	0.517128177
DTL-ATL	Rnf208	-1.280021	-2.0356805	0.200537774	0.51645895
DTL-ATL	Vat1	-1.2811259	-0.6067471	0.200149433	0.515776816
DTL-ATL	Ttbk2	-1.2816501	-2.1512783	0.199965414	0.515461603
DTL-ATL	Pgghg	-1.2816565	-0.6488551	0.199963149	0.515461603
DTL-ATL	Ppp1r7	-1.2817357	-0.21923591	0.19993538	0.515461603
DTL-ATL	Sp5	-1.2818362	-0.982412	0.199900131	0.515461603
DTL-ATL	Arhgap45	-1.2823875	-2.7202632	0.199706737	0.515192198
DTL-ATL	Unc45b	-1.2832043	-23.33341	0.199420489	0.514573004
DTL-ATL	Uhrf2	-1.2836334	0.07206276	0.199270257	0.514304407
DTL-ATL	Nop58	-1.2838323	0.059692983	0.199200623	0.514210448
DTL-ATL	Tyk2	-1.2848307	-23.041594	0.198851442	0.513461403
DTL-ATL	Grb7	-1.285207	0.12985808	0.198719953	0.513201189
DTL-ATL	Atpaf1	-1.285335	-0.0950331	0.198675255	0.51316507
DTL-ATL	Myo15b	-1.2857283	-0.08313114	0.198537875	0.512921905
DTL-ATL	Cdkn1b	-1.286257	0.19710821	0.198353374	0.512650663
DTL-ATL	Spryd7	-1.2863849	-0.2979219	0.198308737	0.512614587
DTL-ATL	Ttc9c	-1.2878921	0.031824425	0.197783528	0.511415192
DTL-ATL	1010001B22Rik	-1.2886604	-3.5531595	0.197516182	0.510886821
DTL-ATL	Ero1l	-1.2895288	-0.27853402	0.197214295	0.51032777
DTL-ATL	Bid	-1.2896554	0.055253662	0.197170333	0.510303453
DTL-ATL	Zfp330	-1.289817	-0.2662075	0.197114196	0.510237197
DTL-ATL	2610002M06Rik	-1.2912719	-1.2885647	0.196609396	0.509009358
DTL-ATL	Cep162	-1.2916701	-0.24813917	0.196471411	0.508730947
DTL-ATL	C730027H18Rik-1	-1.2923727	-3.494177	0.196228091	0.508258437
DTL-ATL	Zfp771	-1.2931626	-0.082802266	0.195954815	0.507629303
DTL-ATL	Tm2d3	-1.2933184	0.10179144	0.195900969	0.507568506
DTL-ATL	1810013D15Rik	-1.2937889	-2.6413283	0.195738334	0.507225778
DTL-ATL	Tdp2	-1.2938144	0.06341177	0.195729511	0.507225778
DTL-ATL	Ndufaf5	-1.2945999	-0.73127234	0.195458294	0.506735862
DTL-ATL	Cdk10	-1.2954656	-3.6870365	0.195159683	0.506040214
DTL-ATL	Zfp68	-1.295961	-0.6757719	0.194988894	0.505675839
DTL-ATL	Slc20a1	-1.2960099	-0.80323553	0.194972073	0.505675839
DTL-ATL	Npc1	-1.2967249	-0.9853758	0.194725866	0.505153778
DTL-ATL	Arl6	-1.2977895	-0.15871981	0.194359685	0.504357196
DTL-ATL	Trim12a	-1.2985911	-0.791778	0.194084273	0.50372074
DTL-ATL	Zbtb7b	-1.298601	-0.44186124	0.194080901	0.50372074
DTL-ATL	9630013D21Rik	-1.2989663	-3.6115687	0.193955486	0.503542918
DTL-ATL	Capn10	-1.2990336	-2.3276186	0.193932375	0.503542918
DTL-ATL	Prpf31	-1.3003609	-1.1504972	0.193477299	0.502586142
DTL-ATL	Pak1	-1.3006011	0.031571627	0.193395027	0.502478231
DTL-ATL	Larp7	-1.300682	-0.19172591	0.193367352	0.502478231
DTL-ATL	Slc16a4	-1.3007967	0.07568284	0.193328055	0.502478231
DTL-ATL	Gm14964	-1.3009244	-6.2033906	0.193284346	0.502478231
DTL-ATL	Mtmr10	-1.3010368	-0.39252743	0.19324583	0.502478231
DTL-ATL	Rnf144a	-1.3011833	-2.1057801	0.1931957	0.502429097
DTL-ATL	Kcnc2	-1.3013088	-1.4425937	0.19315278	0.502395673
DTL-ATL	Prrg2	-1.3013284	-0.08862672	0.19314606	0.502395673
DTL-ATL	Ccdc167	-1.3014698	-1.3260015	0.193097677	0.502395673
DTL-ATL	Ldah	-1.3021792	0.016262323	0.192855129	0.501855839
DTL-ATL	Aars	-1.3026203	-0.2207945	0.192704417	0.50154176
DTL-ATL	Serpine1	-1.3027331	-2.3014	0.19266589	0.50152235
DTL-ATL	Zcchc10	-1.3029975	-0.8858394	0.192575632	0.501440897
DTL-ATL	Ppp1r15a	-1.3031726	-1.5476818	0.192515861	0.501363391
DTL-ATL	Tfpi	-1.3050361	-1.5570527	0.191880582	0.499864772
DTL-ATL	Bin1	-1.3053383	-0.9737894	0.191777702	0.499674663
DTL-ATL	Tbxa2r	-1.3054339	-1.2622331	0.191745136	0.499667729
DTL-ATL	Dnajb2	-1.3064724	-0.09047432	0.191391951	0.498825162
DTL-ATL	Cdc42bpg	-1.3065482	-0.5359058	0.191366204	0.498825162
DTL-ATL	Entpd1	-1.3068728	-2.0630257	0.191255901	0.498626128
DTL-ATL	Ido2	-1.3080233	-1.5823421	0.190865404	0.497841091
DTL-ATL	Rrm1	-1.3087335	-1.0446926	0.190624636	0.49736837
DTL-ATL	Mtpap	-1.3089631	-0.6819437	0.190546869	0.497243111
DTL-ATL	Pak4	-1.3095144	-2.1988037	0.190360154	0.496833461
DTL-ATL	Rpf1	-1.3097656	-0.1934829	0.190275156	0.496689201
DTL-ATL	Cfap298	-1.3099993	-0.30812302	0.19019607	0.496637933
DTL-ATL	Fbh1	-1.3101509	-0.094021946	0.190144815	0.4965817
DTL-ATL	Rtp4	-1.3101809	-1.6137674	0.19013466	0.4965817
DTL-ATL	Gm31600	-1.3103633	-0.79609174	0.190072981	0.496549317
DTL-ATL	Fez2	-1.311867	-0.13911855	0.189565016	0.495377206
DTL-ATL	Kank3	-1.3122534	-0.6769631	0.189434656	0.495113979
DTL-ATL	Foxred1	-1.3131858	-1.8429259	0.189120341	0.494447156
DTL-ATL	Txnrd2	-1.3134115	-0.38875866	0.18904435	0.494325828
DTL-ATL	Atat1	-1.3149492	-0.7614262	0.188527002	0.493204584
DTL-ATL	Atxn1l	-1.3149794	-0.53489685	0.188516817	0.493204584
DTL-ATL	E4f1	-1.3150482	-0.41286707	0.188493712	0.493204584
DTL-ATL	Hunk	-1.3157378	-0.5516069	0.188262031	0.492742837
DTL-ATL	LTO1	-1.3161896	-0.42408997	0.188110392	0.492423084
DTL-ATL	Sep/01	-1.31675	-0.4770423	0.187922429	0.492085233
DTL-ATL	Ptn	-1.3172964	-1.1101707	0.187739306	0.491759847
DTL-ATL	Upf1	-1.3175762	-0.039332595	0.187645585	0.491591421
DTL-ATL	Olfr539	-1.3176682	-2.3611944	0.18761476	0.49158774
DTL-ATL	Klhl36	-1.3180898	-1.5798163	0.187473556	0.4912948
DTL-ATL	Rasa2	-1.318357	0.14718552	0.187384158	0.491137552
DTL-ATL	Ube2a	-1.3188807	0.20847794	0.187209021	0.490755497
DTL-ATL	Pradc1	-1.3212163	-0.9925328	0.186429232	0.488864726
DTL-ATL	Zfp512b	-1.322109	-1.7166092	0.186131871	0.488238216
DTL-ATL	Eif2b2	-1.3224804	-0.2580098	0.186008207	0.488067075
DTL-ATL	Hip1	-1.3226626	-0.63759315	0.185947611	0.487984708
DTL-ATL	Eif3j1	-1.3228338	0.14769551	0.18589067	0.487911908
DTL-ATL	Cyp4f13	-1.3231426	-0.03736242	0.185787929	0.48774555
DTL-ATL	Cyp26b1	-1.3232373	-3.6063328	0.185756489	0.48774555
DTL-ATL	Trim30a	-1.3232462	-1.6233497	0.185753504	0.48774555
DTL-ATL	Isy1	-1.3239789	-1.3624913	0.185510056	0.487376905
DTL-ATL	Dhrs7b	-1.324143	-0.08942149	0.185455544	0.487376905
DTL-ATL	Ankrd49	-1.3242531	-0.6706819	0.185419022	0.487362976
DTL-ATL	Ccl25	-1.3244585	-0.3410397	0.185350838	0.487260408
DTL-ATL	Plcg1	-1.3259296	-0.9191474	0.184863007	0.486054442
DTL-ATL	Gm4285	-1.3262969	-1.1618283	0.18474136	0.485887516
DTL-ATL	Zfp329	-1.3278462	-0.10339432	0.18422894	0.484692389
DTL-ATL	Pld3	-1.3278658	-0.102053806	0.18422245	0.484692389
DTL-ATL	Tspan4	-1.328847	-0.42330465	0.183898436	0.483975267
DTL-ATL	Rgl2	-1.3294419	-0.19232844	0.183702214	0.483535018
DTL-ATL	Trim41	-1.3298951	-0.028464464	0.183552837	0.483217955
DTL-ATL	C1rl	-1.3299638	-1.4625382	0.183530184	0.483217955
DTL-ATL	Gm36011	-1.3300037	-3.2577908	0.183517056	0.483217955
DTL-ATL	Rmi1	-1.3300107	-1.0975356	0.183514744	0.483217955
DTL-ATL	Hoxd9	-1.3309311	-0.26655933	0.18321169	0.482700115
DTL-ATL	Tpgs2	-1.3317487	-1.020389	0.182942763	0.482219693
DTL-ATL	Rac2	-1.3321815	-5.690802	0.182800574	0.48192092
DTL-ATL	Senp3	-1.3322648	-0.117195696	0.182773197	0.48192092
DTL-ATL	Gnb4	-1.3323427	-2.1610086	0.182747574	0.48192092
DTL-ATL	Pllp	-1.3324171	-1.6975158	0.182723151	0.48192092
DTL-ATL	Gpatch11	-1.3338165	-0.40344834	0.182264	0.480809785
DTL-ATL	Sesn2	-1.3341687	-0.5811922	0.182148587	0.480581201
DTL-ATL	Cxcl12	-1.334385	-1.1608893	0.182077712	0.48047007
DTL-ATL	Mansc4	-1.3352274	-1.886407	0.181801941	0.479818137
DTL-ATL	Tbc1d22b	-1.3357457	-4.1729827	0.181632425	0.479446475
DTL-ATL	Exoc3	-1.3359623	-0.04397194	0.181561606	0.479335263
DTL-ATL	2010001K21Rik	-1.3361694	-4.2668934	0.181493926	0.479232302
DTL-ATL	Tiprl	-1.3365849	-0.035339497	0.181358163	0.478949509
DTL-ATL	Esf1	-1.3369514	0.110913575	0.181238505	0.478709164
DTL-ATL	Mapkapk3	-1.3372028	-0.92499185	0.181156445	0.47856807
DTL-ATL	1500011B03Rik	-1.3381933	-0.64421433	0.180833422	0.477790266
DTL-ATL	Adamts9	-1.3386521	-0.22780147	0.180683951	0.477546368
DTL-ATL	Gar1	-1.339474	-0.8125375	0.180416413	0.477065651
DTL-ATL	Aen	-1.3406161	-1.0610886	0.180045144	0.476234654
DTL-ATL	Larp1	-1.3408736	0.12796235	0.179961481	0.476088726
DTL-ATL	Zfand2b	-1.342007	-0.039194882	0.179593728	0.47519107
DTL-ATL	Lin7a	-1.3424251	-1.0555469	0.179458204	0.474907687
DTL-ATL	Zfp445	-1.3428404	0.16318274	0.179323665	0.474626821
DTL-ATL	Smarcd2	-1.343729	-0.24904512	0.179036021	0.474015668
DTL-ATL	Tmem263	-1.3442571	-1.830444	0.178865251	0.473638585
DTL-ATL	Tnks2	-1.345189	0.1476177	0.178564202	0.47291635
DTL-ATL	Iqcb1	-1.3451993	-1.9675912	0.17856085	0.47291635
DTL-ATL	Dexi	-1.3453695	-1.3553326	0.178505958	0.472912011
DTL-ATL	Mynn	-1.345402	-0.23560625	0.178495452	0.472912011
DTL-ATL	Edem1	-1.3473073	0.07644734	0.177881289	0.471630982
DTL-ATL	Ccdc71	-1.3473308	-0.9561104	0.177873701	0.471630982
DTL-ATL	Pax9	-1.3480711	-2.9704769	0.177635523	0.471128881
DTL-ATL	Gabra2	-1.3496046	-2.8198779	0.177142859	0.469896813
DTL-ATL	Sppl2b	-1.35026	-0.44676015	0.176932581	0.469461289
DTL-ATL	Olfr1307	-1.3507025	-5.159529	0.176790731	0.469186203
DTL-ATL	Tmc6	-1.3508853	-0.3900075	0.176732199	0.469105372
DTL-ATL	Atad1	-1.3510067	0.11530177	0.176693276	0.469076572
DTL-ATL	Actl6a	-1.3511423	-0.99610347	0.176649865	0.469035848
DTL-ATL	Mosmo	-1.3528671	-0.1381383	0.176098084	0.467793782
DTL-ATL	Cnot2	-1.353267	-0.25691056	0.175970354	0.467528803
DTL-ATL	Aqp7	-1.3552834	-0.8325555	0.175327286	0.466042575
DTL-ATL	Slc2a4	-1.3560079	-1.7727966	0.175096655	0.46550358
DTL-ATL	Tmem41a	-1.3582962	-1.6619581	0.174369713	0.46386619
DTL-ATL	Arhgef40	-1.3608427	-1.0071574	0.173563415	0.46179476
DTL-ATL	Acot6	-1.3623033	-2.2829266	0.173102218	0.460641019
DTL-ATL	Gtf2b	-1.3626606	-0.215848	0.172989473	0.46041432
DTL-ATL	Prex1	-1.3626677	-2.3557112	0.172987261	0.46041432
DTL-ATL	Ifi27l2a	-1.3629006	-1.471033	0.172913839	0.460359677
DTL-ATL	Ttf1	-1.3647197	-0.2980619	0.172341152	0.459054409
DTL-ATL	5830416I19Rik	-1.3654613	-1.4236363	0.172108085	0.458506696
DTL-ATL	Hnrnph1	-1.3655492	0.18533368	0.1720805	0.45850631
DTL-ATL	Cers6	-1.3655905	-0.061713334	0.172067545	0.45850631
DTL-ATL	Sigmar1	-1.3656788	-2.1553397	0.172039789	0.45850631
DTL-ATL	Cul4a	-1.3662179	0.02831279	0.171870588	0.458239294
DTL-ATL	Exoc1	-1.3665105	-0.28161335	0.171778774	0.458140707
DTL-ATL	Pdcd10	-1.3671153	0.1446853	0.171589187	0.457708129
DTL-ATL	Parp1	-1.3680954	-0.39088938	0.171282222	0.457108232
DTL-ATL	Acin1	-1.3685819	0.16006996	0.17112999	0.456847901
DTL-ATL	Zfp326	-1.3691931	-0.22156818	0.170938923	0.456410749
DTL-ATL	Grrp1	-1.3692557	-2.5607963	0.170919369	0.456410749
DTL-ATL	Nme4	-1.3700453	-3.2653382	0.170672766	0.455918664
DTL-ATL	Gm48841	-1.3703419	-2.4707885	0.170580205	0.455817152
DTL-ATL	Zfp157	-1.3704039	-0.22065665	0.170560857	0.455817152
DTL-ATL	E230001N04Rik	-1.3712319	-1.0813324	0.170302661	0.455221112
DTL-ATL	Setd1b	-1.3712906	-0.18930055	0.170284386	0.455221112
DTL-ATL	Ankra2	-1.3717929	-0.2826731	0.170127927	0.455045226
DTL-ATL	Ube2u	-1.3728191	-1.240144	0.169808612	0.454263865
DTL-ATL	D030056L22Rik	-1.374726	-1.3241026	0.169216406	0.452824621
DTL-ATL	Hotairm1	-1.3751	-0.44462952	0.16910043	0.452586751
DTL-ATL	Apip	-1.3774472	-0.68161774	0.168374004	0.450714712
DTL-ATL	Krr1	-1.3784039	-0.69777435	0.168078635	0.44999614
DTL-ATL	Fyco1	-1.3786356	-0.26386398	0.168007126	0.449876773
DTL-ATL	Ppargc1a	-1.3790361	0.006507813	0.16788364	0.44967169
DTL-ATL	9330159M07Rik	-1.3798279	-3.846026	0.167639638	0.449108661
DTL-ATL	Palm	-1.3799682	0.10891825	0.167596434	0.449108661
DTL-ATL	Zfp865	-1.3806304	-2.673192	0.167392623	0.448734693
DTL-ATL	Naprt	-1.3818138	-0.7559242	0.167028904	0.447903379
DTL-ATL	Slc25a37	-1.3819228	-0.3201736	0.166995382	0.447885368
DTL-ATL	Clcn6	-1.3820795	-0.7648275	0.166947306	0.44782831
DTL-ATL	Gm20186	-1.3831475	-1.4081562	0.166619667	0.447021196
DTL-ATL	Nadsyn1	-1.3835627	-0.9087582	0.166492391	0.446751464
DTL-ATL	Srebf2	-1.3838259	0.10264817	0.166411764	0.446606838
DTL-ATL	2700046G09Rik	-1.3838551	-1.2171034	0.166402827	0.446606838
DTL-ATL	Tmx1	-1.384008	0.20881578	0.166355996	0.446606838
DTL-ATL	Cplx2	-1.3840737	-1.647666	0.166335892	0.446606838
DTL-ATL	Snx8	-1.3850002	0.059110373	0.166052394	0.44607226
DTL-ATL	Ctns	-1.3850367	-0.40739498	0.166041241	0.44607226
DTL-ATL	Ccdc32	-1.3853698	-0.5168768	0.165939423	0.445912162
DTL-ATL	Vwa1	-1.3853706	-0.835427	0.165939166	0.445912162
DTL-ATL	Paf1	-1.3854158	-0.614196	0.16592536	0.445912162
DTL-ATL	Nmnat1	-1.3857051	-1.0253325	0.165836967	0.445851953
DTL-ATL	Zfp512	-1.3861277	-0.26401132	0.165707915	0.445648406
DTL-ATL	Ghdc	-1.3865557	-0.56064904	0.165577311	0.445440555
DTL-ATL	Helb	-1.3871008	-1.5741564	0.165411021	0.445064855
DTL-ATL	Retreg2	-1.3871412	0.1731313	0.165398702	0.445064855
DTL-ATL	Efnb1	-1.3873402	-0.87210125	0.165338058	0.445011856
DTL-ATL	Mitd1	-1.3873752	-0.58304435	0.165327367	0.445011856
DTL-ATL	Rbm22	-1.3876847	-0.25065553	0.16523306	0.444944271
DTL-ATL	Cmas	-1.3884	-0.54804206	0.165015273	0.444429433
DTL-ATL	Cracr2b	-1.3885044	-3.0036185	0.164983508	0.444415514
DTL-ATL	Vim	-1.3907368	-1.9700007	0.164305235	0.442945495
DTL-ATL	Hectd3	-1.3911463	-0.34266773	0.16418108	0.442753657
DTL-ATL	Rilp	-1.3915439	-0.79873514	0.164060566	0.442500079
DTL-ATL	Oasl2	-1.3922429	-1.7645046	0.163848871	0.442000449
DTL-ATL	Sugp1	-1.392285	-0.14024746	0.16383613	0.442000449
DTL-ATL	L3mbtl3	-1.3947927	-0.23328352	0.163078367	0.440064024
DTL-ATL	Mospd3	-1.3950795	-0.24636944	0.162991881	0.439901686
DTL-ATL	Ccdc186	-1.3951777	-0.108149454	0.16296227	0.439892823
DTL-ATL	Vps52	-1.3964987	-0.91015655	0.16256436	0.438960552
DTL-ATL	Ppig	-1.3966584	0.10660207	0.162516319	0.438901758
DTL-ATL	Crybg1	-1.3968935	-1.0047727	0.162445586	0.438781651
DTL-ATL	1810044D09Rik	-1.3973256	-0.47403473	0.162315659	0.438501593
DTL-ATL	Mrps2	-1.3976719	-1.0236833	0.162211606	0.438291352
DTL-ATL	Rit1	-1.3977062	-0.19586237	0.162201321	0.438291352
DTL-ATL	Nsun3	-1.3983816	-0.7757967	0.161998513	0.43785719
DTL-ATL	Cckar	-1.3987014	-1.3141409	0.161902525	0.437668548
DTL-ATL	Ccndbp1	-1.3989837	-0.07067784	0.161817857	0.437510448
DTL-ATL	Ctsf	-1.3999429	-0.16396448	0.161530434	0.436804018
DTL-ATL	Lrrc8b	-1.4004971	-0.48605865	0.161364531	0.436567349
DTL-ATL	Bri3bp	-1.4012389	-0.6802845	0.161142632	0.436037609
DTL-ATL	Flywch1	-1.4013579	-0.9091065	0.161107069	0.436011988
DTL-ATL	Alkbh3	-1.4014395	-0.42460814	0.161082665	0.436011988
DTL-ATL	Pbld2	-1.4016228	-0.36459777	0.161027912	0.436009624
DTL-ATL	Rbm18	-1.4016323	-0.40297788	0.161025062	0.436009624
DTL-ATL	Ncaph2	-1.4018602	0.027846329	0.160956998	0.435958905
DTL-ATL	Trnau1ap	-1.4020731	0.21942033	0.160893397	0.435919483
DTL-ATL	Mfsd4b3-ps	-1.4021001	-0.7308731	0.160885354	0.435919483
DTL-ATL	Trpv4	-1.4023639	0.0896423	0.160806614	0.435904886
DTL-ATL	Snrpa1	-1.4031961	-0.1962198	0.160558358	0.435302547
DTL-ATL	Rnmt	-1.4049895	-0.47162443	0.16002441	0.433995758
DTL-ATL	Dtx3l	-1.4069085	-1.1101245	0.159454522	0.432590615
DTL-ATL	Phlda2	-1.407152	-0.8178889	0.159382302	0.432464904
DTL-ATL	Hecw2	-1.4074596	-0.57481056	0.159291147	0.432287766
DTL-ATL	Nelfe	-1.4079618	-0.3770249	0.159142357	0.431954133
DTL-ATL	Plekhm2	-1.4083805	0.051578008	0.159018418	0.431687855
DTL-ATL	Ccdc115	-1.409143	-0.3583506	0.158792907	0.431215778
DTL-ATL	AI854703	-1.4094788	-1.221248	0.158693633	0.431016241
DTL-ATL	Prps1	-1.409515	-0.7797932	0.158682937	0.431016241
DTL-ATL	Gsk3a	-1.4102238	-0.258403	0.158473606	0.430558615
DTL-ATL	Micu2	-1.4102457	-0.052382294	0.158467146	0.430558615
DTL-ATL	Rbm25	-1.410675	0.096682616	0.158340459	0.430406822
DTL-ATL	Tmie	-1.4107528	-1.8856076	0.158317531	0.430406822
DTL-ATL	2410004B18Rik	-1.4108819	-0.25444186	0.158279462	0.430381046
DTL-ATL	Osgep	-1.4115454	-0.45457092	0.158083844	0.429989086
DTL-ATL	Inpp5j	-1.4120287	-4.15238	0.157941527	0.429671927
DTL-ATL	Srd5a1	-1.4120764	-1.1966166	0.157927482	0.429671927
DTL-ATL	Atpsckmt	-1.4138049	-0.5236037	0.157419208	0.428390479
DTL-ATL	Apoa2	-1.4150821	-2.3970375	0.15704441	0.427440144
DTL-ATL	Slc9a3	-1.4159186	0.17437893	0.15679933	0.426842621
DTL-ATL	Sf3a1	-1.4166516	-0.62626153	0.156584826	0.42639763
DTL-ATL	Rwdd4a	-1.4166987	-0.20362975	0.156571037	0.42639763
DTL-ATL	Amot	-1.4167484	-0.45789784	0.15655651	0.42639763
DTL-ATL	Cenpf	-1.4173267	-3.1632383	0.156387436	0.426068428
DTL-ATL	Med16	-1.4179553	-1.2796143	0.156203834	0.425637617
DTL-ATL	Ankrd39	-1.4198622	-1.862806	0.155647801	0.424468599
DTL-ATL	Dhrs7	-1.4199425	-0.864101	0.155624434	0.424468599
DTL-ATL	Ssbp4	-1.4213061	-0.2956328	0.155227767	0.423599667
DTL-ATL	Serpinb9	-1.4216303	-1.9698228	0.15513361	0.423411875
DTL-ATL	Clpx	-1.4219406	0.14212865	0.155043489	0.423235036
DTL-ATL	Scfd1	-1.4219507	-0.09901787	0.155040556	0.423235036
DTL-ATL	Tmem237	-1.4225411	-0.72444624	0.154869226	0.422897515
DTL-ATL	Capza2	-1.4225467	0.16799204	0.154867598	0.422897515
DTL-ATL	Cpeb1	-1.4228278	-1.1134719	0.154786055	0.422808599
DTL-ATL	Trim11	-1.4231722	-0.27594718	0.154686247	0.422605052
DTL-ATL	Spa17	-1.4234208	-1.0340031	0.154614207	0.422477316
DTL-ATL	Colgalt2	-1.4238905	-1.9341599	0.154478165	0.422243687
DTL-ATL	Ryr2	-1.4246291	-2.170525	0.154264453	0.421728524
DTL-ATL	Ripply3	-1.4246984	-23.532904	0.154244408	0.421728524
DTL-ATL	Oxgr1	-1.4251566	-2.0265577	0.154111939	0.42144949
DTL-ATL	5730455P16Rik	-1.4252121	-0.49209642	0.154095883	0.42144949
DTL-ATL	Pdia5	-1.4253305	-0.8079486	0.154061666	0.42144949
DTL-ATL	Mrps30	-1.4253396	-0.775598	0.154059072	0.42144949
DTL-ATL	4933431E20Rik	-1.4256179	-4.0204844	0.153978664	0.421360873
DTL-ATL	Nfxl1	-1.4272681	-0.3020564	0.153502624	0.420127
DTL-ATL	Terf2ip	-1.4275614	-0.7100122	0.153418153	0.420033412
DTL-ATL	Tmub2	-1.4284755	-0.8125658	0.153155025	0.419381729
DTL-ATL	Gm10499	-1.4296577	-3.7167137	0.152815277	0.41851999
DTL-ATL	Vmn2r3	-1.4299829	-1.6951144	0.152721912	0.418332858
DTL-ATL	Urod	-1.4305487	-0.13666473	0.152559615	0.417956814
DTL-ATL	Car3	-1.4306183	-1.6519669	0.152539659	0.417956814
DTL-ATL	Arhgef10l	-1.431093	-0.07962489	0.15240356	0.417666243
DTL-ATL	Mgrn1	-1.4314785	0.18072285	0.152293108	0.417500498
DTL-ATL	Creld2	-1.4314934	-0.3342271	0.152288848	0.417500498
DTL-ATL	Adrm1	-1.4315608	-0.1538951	0.152269562	0.417500498
DTL-ATL	Pknox1	-1.431872	-0.44708654	0.152180468	0.417397149
DTL-ATL	Tbc1d19	-1.431889	-0.09303691	0.152175568	0.417397149
DTL-ATL	Rhoj	-1.4331678	-1.9342463	0.151809895	0.416517493
DTL-ATL	Ldb2	-1.4332116	-0.7636195	0.151797388	0.416517493
DTL-ATL	Tspan8	-1.4335814	-0.33038634	0.151691758	0.416398485
DTL-ATL	Prkra	-1.4339759	-1.1301857	0.151579136	0.416157704
DTL-ATL	Otulin	-1.4342195	-0.10280454	0.151509641	0.416103646
DTL-ATL	Zfp385b	-1.434355	-1.5036182	0.15147098	0.416103646
DTL-ATL	Gm49708	-1.4344021	-6.554227	0.151457535	0.416103646
DTL-ATL	Farsb	-1.4352179	-0.2022508	0.151225026	0.415595224
DTL-ATL	Pus1	-1.4364635	-0.53579056	0.15087051	0.414689151
DTL-ATL	Zfx	-1.436969	-0.086981475	0.150726775	0.414362239
DTL-ATL	Sbk1	-1.4370805	-0.5368615	0.150695123	0.414343396
DTL-ATL	1110012L19Rik	-1.4372486	-1.37812	0.150647376	0.414280283
DTL-ATL	3110040N11Rik	-1.437358	-0.72607315	0.150616294	0.414262989
DTL-ATL	Ogfr	-1.4378196	-0.7015994	0.150485247	0.413970694
DTL-ATL	Ndufaf1	-1.4379705	-0.69774306	0.150442407	0.413920991
DTL-ATL	Trim65	-1.4382507	-2.3075714	0.150362962	0.413895653
DTL-ATL	Slc25a44	-1.4385307	-1.0810925	0.150283549	0.413756439
DTL-ATL	Map2k7	-1.4390562	-1.9402907	0.150134598	0.413414468
DTL-ATL	Mbd6	-1.4394201	-0.80337	0.150031519	0.413198721
DTL-ATL	Kmt5c	-1.4401284	-0.17876482	0.149831078	0.41271472
DTL-ATL	Cldn12	-1.4402586	-0.599893	0.149794253	0.412681314
DTL-ATL	Gm15879	-1.4407277	-1.6141834	0.149661611	0.41238388
DTL-ATL	Zfand5	-1.4414977	0.18610112	0.149444119	0.411920453
DTL-ATL	Ube2f	-1.4417074	0.027239632	0.149384953	0.411825307
DTL-ATL	Cttnbp2nl	-1.4417557	-0.9326271	0.149371333	0.411825307
DTL-ATL	2310009B15Rik	-1.4420295	-0.6216081	0.149294061	0.41171059
DTL-ATL	Cdcp1	-1.4432546	-0.23727277	0.148948771	0.410826183
DTL-ATL	Ypel2	-1.4442016	-0.2555638	0.148682273	0.410158842
DTL-ATL	Mapk12	-1.4443856	-1.389872	0.148630517	0.410083768
DTL-ATL	Rtn4ip1	-1.4454509	-1.1393889	0.148331291	0.409528674
DTL-ATL	Azi2	-1.445624	0.16733119	0.148282698	0.409462172
DTL-ATL	Pgrmc2	-1.445984	-0.16770986	0.148181693	0.409250894
DTL-ATL	Pdk4	-1.4460145	-1.265048	0.148173114	0.409250894
DTL-ATL	Dhx36	-1.446887	0.03573323	0.147928585	0.408686958
DTL-ATL	Cd3eap	-1.448284	-0.6162934	0.147537618	0.407674228
DTL-ATL	Agbl3	-1.4483778	-0.57225573	0.147511419	0.407669254
DTL-ATL	Nifk	-1.4487721	-0.4583492	0.147401252	0.40743218
DTL-ATL	Lama3	-1.4495808	-0.32797182	0.14717547	0.406942731
DTL-ATL	Crtap	-1.4503931	-0.861088	0.146948935	0.406383606
DTL-ATL	Pdk3	-1.4508511	-0.56461483	0.146821348	0.40609798
DTL-ATL	Aup1	-1.4511142	0.14242154	0.146748055	0.405962458
DTL-ATL	AU021092	-1.4513179	-0.5294611	0.146691346	0.405872777
DTL-ATL	Tspyl1	-1.4514627	-0.007764431	0.146651051	0.405828488
DTL-ATL	Acd	-1.4522964	-0.5348164	0.146419206	0.40525402
DTL-ATL	Ciao1	-1.4523388	-0.1570435	0.14640743	0.40525402
DTL-ATL	Dus3l	-1.4526151	-0.81558484	0.146330632	0.405143087
DTL-ATL	Polg	-1.4543995	-0.78459466	0.145835574	0.403906283
DTL-ATL	Skiv2l	-1.454432	-0.3176566	0.145826555	0.403906283
DTL-ATL	Uspl1	-1.4547677	-0.60342205	0.145733592	0.403757685
DTL-ATL	Fadd	-1.4552683	-2.5777926	0.14559501	0.40357449
DTL-ATL	Prpf8	-1.4553488	0.045228034	0.145572725	0.40357449
DTL-ATL	Ttc4	-1.4554776	-0.32324776	0.14553709	0.403547833
DTL-ATL	Hmbs	-1.4557145	-0.14746286	0.145471583	0.403433142
DTL-ATL	Ldb1	-1.4566395	-0.51457506	0.145215901	0.402790919
DTL-ATL	Bnip3l	-1.456682	0.27782032	0.1452042	0.402790919
DTL-ATL	Gm26782	-1.4570333	-0.72625464	0.145107204	0.402623093
DTL-ATL	Pmp22	-1.4570916	-1.2008702	0.145091094	0.402623093
DTL-ATL	Kif12	-1.457354	0.1424704	0.145018695	0.402511193
DTL-ATL	Bdnf	-1.4582222	-1.8436859	0.144779319	0.401913548
DTL-ATL	Fam98b	-1.4588681	-0.72091866	0.144601415	0.40148638
DTL-ATL	Rab5b	-1.4590844	0.19901024	0.144541867	0.401387745
DTL-ATL	Med10	-1.4594119	-0.19354996	0.144451771	0.401204229
DTL-ATL	Gm40123	-1.459853	-0.638429	0.144330475	0.400933984
DTL-ATL	Gm19696	-1.4600481	-1.3831663	0.144276874	0.400851727
DTL-ATL	Tmem203	-1.460064	-0.8573486	0.144272479	0.400851727
DTL-ATL	Fam53a	-1.4602742	-0.47824943	0.144214731	0.400816222
DTL-ATL	Efcab14	-1.4603416	0.06531529	0.144196231	0.400816222
DTL-ATL	Fn3k	-1.4603696	-0.8334788	0.144188523	0.400816222
DTL-ATL	Prpf18	-1.4608519	-0.4722384	0.144056074	0.400637973
DTL-ATL	2010320M18Rik	-1.462709	-0.27540842	0.143547029	0.399355195
DTL-ATL	Cxxc1	-1.462734	-0.47093174	0.143540192	0.399355195
DTL-ATL	Klhl32	-1.463569	-0.6688116	0.143311742	0.398899866
DTL-ATL	Gm1976	-1.4639664	-0.5948474	0.143203142	0.398730427
DTL-ATL	Azin1	-1.4655186	0.09596073	0.14277947	0.397683307
DTL-ATL	Acp6	-1.4656954	0.026584767	0.142731282	0.39761537
DTL-ATL	Ccl27a	-1.4660434	-0.2977725	0.142636472	0.397417511
DTL-ATL	Mindy3	-1.4661486	-0.018370355	0.14260781	0.397403918
DTL-ATL	Tor2a	-1.46742	-0.70375025	0.142261837	0.396505927
DTL-ATL	Sorbs2	-1.4682237	-0.55132556	0.142043484	0.395963391
DTL-ATL	Wbp11	-1.4683126	-0.00541889	0.142019331	0.395962123
DTL-ATL	Tmem159	-1.4692237	-0.4509136	0.141772122	0.395338848
DTL-ATL	Bap1	-1.4698447	-0.66131943	0.141603825	0.394935455
DTL-ATL	Gm4258	-1.4701343	-2.2512326	0.141525395	0.394782607
DTL-ATL	Siva1	-1.4710491	-0.7882807	0.141277859	0.394157915
DTL-ATL	Ubfd1	-1.4719588	-0.14974011	0.141032021	0.393537749
DTL-ATL	Vmn1r58	-1.4720448	-5.1475534	0.141008759	0.393537749
DTL-ATL	Olfm4	-1.4726467	-1.256141	0.140846306	0.393150841
DTL-ATL	Nectin2	-1.4729095	-0.81731105	0.140775463	0.39301875
DTL-ATL	Apba3	-1.473165	-0.1499711	0.140706539	0.392891971
DTL-ATL	Gm37607	-1.4746104	-1.4134167	0.140317311	0.392067217
DTL-ATL	Trip4	-1.4746474	0.043019697	0.140307348	0.392067217
DTL-ATL	Cfap20	-1.4747174	0.010349143	0.140288555	0.392067217
DTL-ATL	Socs4	-1.475159	0.07791907	0.140169802	0.391851634
DTL-ATL	Usp40	-1.4767879	0.05744956	0.139732503	0.390890741
DTL-ATL	Sparcl1	-1.477053	-3.8985252	0.139661415	0.390804015
DTL-ATL	Dnpep	-1.4775279	-0.2008275	0.139534202	0.390532156
DTL-ATL	Irf1	-1.4776908	-2.6772099	0.13949054	0.390475361
DTL-ATL	Nr1d1	-1.4780388	-0.66388863	0.139397389	0.39027999
DTL-ATL	B4galt6	-1.4781474	-0.33250445	0.139368327	0.390264015
DTL-ATL	Sec24c	-1.4793899	-0.05400076	0.139036135	0.389399057
DTL-ATL	Ipo5	-1.480386	-0.64929605	0.138770251	0.388784729
DTL-ATL	Dhdh	-1.4806681	-2.1261625	0.138695051	0.388639209
DTL-ATL	Sh3d21	-1.4810334	-1.7457477	0.138597674	0.388496651
DTL-ATL	Parp10	-1.4810938	-0.8783843	0.138581599	0.388496651
DTL-ATL	4930481A15Rik	-1.4812034	-0.41385105	0.138552369	0.388496651
DTL-ATL	Ankrd16	-1.4818146	-0.5059742	0.138389635	0.388108831
DTL-ATL	Irs2	-1.481933	-0.7973134	0.138358122	0.388085589
DTL-ATL	Tnfrsf26	-1.4820758	-1.9345416	0.138320118	0.388044133
DTL-ATL	Hoxa5	-1.4821701	-1.8187501	0.138295036	0.388038919
DTL-ATL	Khdrbs3	-1.4822731	-0.58329475	0.138267644	0.388027219
DTL-ATL	Adprh	-1.4824395	-0.9736465	0.138223392	0.387968194
DTL-ATL	Vps50	-1.4831163	-0.20888743	0.138043513	0.387528403
DTL-ATL	Sh3bp5l	-1.483549	-0.794735	0.13792861	0.387270903
DTL-ATL	Fam107a	-1.4840286	-1.4487699	0.137801349	0.387043662
DTL-ATL	Il23a	-1.484182	-1.7072843	0.137760636	0.387043662
DTL-ATL	Sh3tc1	-1.4844952	-0.19628377	0.137677601	0.38695627
DTL-ATL	Cds1	-1.4849495	-0.37960628	0.137557208	0.38668294
DTL-ATL	Alkbh1	-1.4852616	-0.22823189	0.137474565	0.386525677
DTL-ATL	Ddx17	-1.4863255	0.13226439	0.137193033	0.385918919
DTL-ATL	Rhbg	-1.4866312	-1.4465694	0.137112263	0.385832266
DTL-ATL	Tgfb1	-1.4869773	-1.5696145	0.137020784	0.385694117
DTL-ATL	H2-Ab1	-1.4875263	-1.1181164	0.136875878	0.385351144
DTL-ATL	Tox	-1.4879788	-1.1599722	0.136756471	0.385079857
DTL-ATL	Zfp87	-1.4881023	-1.650523	0.136723912	0.385053068
DTL-ATL	Irf7	-1.4881054	-2.2124126	0.136723099	0.385053068
DTL-ATL	Lrrc8c	-1.4886742	-1.0822705	0.136573186	0.384758282
DTL-ATL	Olfr1062	-1.48911	-1.5145569	0.136458416	0.384499776
DTL-ATL	Eif2ak1	-1.4907511	-0.12626629	0.136026829	0.383348335
DTL-ATL	6430590A07Rik	-1.4911064	-4.2900577	0.135933552	0.383150087
DTL-ATL	Cth	-1.4912125	0.088318475	0.135905711	0.383136245
DTL-ATL	4632427E13Rik	-1.4913343	0.15501393	0.135873751	0.383110783
DTL-ATL	Cep19	-1.4920622	-0.21691811	0.135682848	0.382766285
DTL-ATL	Dkc1	-1.492363	-0.52297986	0.135604016	0.382625711
DTL-ATL	Sox13	-1.492507	-1.3274987	0.135566303	0.382625711
DTL-ATL	Rdh14	-1.493404	0.09497707	0.135331465	0.382051255
DTL-ATL	Mtfr1	-1.4944493	0.11987867	0.135058237	0.381455052
DTL-ATL	Coro7	-1.4947394	-0.64775497	0.134982469	0.381305508
DTL-ATL	Eif4ebp2	-1.4949714	0.21539743	0.134921893	0.381198836
DTL-ATL	Ddx18	-1.4959086	-0.11318461	0.134677459	0.380572581
DTL-ATL	Fam43a	-1.4959339	-1.4753634	0.134670878	0.380572581
DTL-ATL	Ccdc173	-1.4962698	-0.51359135	0.134583363	0.380445072
DTL-ATL	Dynlt1c	-1.4967457	-0.80443287	0.134459441	0.380213709
DTL-ATL	Tmco4	-1.4972618	-0.9138491	0.134325171	0.379962634
DTL-ATL	Dram2	-1.497503	0.13375469	0.134262415	0.379849424
DTL-ATL	Scyl3	-1.4989532	-1.2437114	0.133885776	0.378848
DTL-ATL	Dnajc25	-1.4990163	-1.108236	0.133869397	0.378848
DTL-ATL	Ppp1r37	-1.4990472	-0.053291574	0.13386139	0.378848
DTL-ATL	Ctbp2	-1.499775	-0.24587399	0.133672677	0.378565552
DTL-ATL	Rnf170	-1.5016302	-2.0969865	0.133192658	0.377270065
DTL-ATL	Zfp30	-1.5023791	-1.0141333	0.132999242	0.376786086
DTL-ATL	Acad12	-1.5041682	-0.37829682	0.13253807	0.375606957
DTL-ATL	Gpx8	-1.5046009	-1.745471	0.132426725	0.375355071
DTL-ATL	Smim5	-1.5050226	-1.3478414	0.132318265	0.375111281
DTL-ATL	Gm26631	-1.5050268	-0.9611661	0.132317183	0.375111281
DTL-ATL	Lias	-1.5069565	-0.066763476	0.131821804	0.373830707
DTL-ATL	Tubb2a	-1.5069624	-0.31676823	0.131820294	0.373830707
DTL-ATL	Ncln	-1.5071529	-0.2781954	0.131771461	0.373830707
DTL-ATL	2010204K13Rik	-1.5074035	-1.8264927	0.131707259	0.373759612
DTL-ATL	D730003I15Rik	-1.5074883	-0.9928824	0.131685552	0.373759612
DTL-ATL	Rnf166	-1.5079148	-1.3055477	0.131576342	0.373578437
DTL-ATL	Osbp2	-1.5080708	-1.004443	0.131536412	0.373531595
DTL-ATL	Gipc1	-1.5090624	-0.37755612	0.131282829	0.372935192
DTL-ATL	Ccdc86	-1.5093621	-0.9617223	0.13120627	0.372815906
DTL-ATL	Ptgs1	-1.5097024	-0.92891353	0.131119358	0.372660885
DTL-ATL	Scarf1	-1.5097634	-0.84837186	0.131103814	0.372660885
DTL-ATL	Zswim7	-1.5100819	-0.49631304	0.131022539	0.372512438
DTL-ATL	Pigk	-1.5106795	-0.49998242	0.130870118	0.372269119
DTL-ATL	Rimbp2	-1.5121222	-2.1470737	0.130502801	0.371350698
DTL-ATL	Cep44	-1.5122107	-0.89289963	0.130480249	0.371350698
DTL-ATL	Itpripl1	-1.5124774	-1.8635738	0.13041247	0.371283345
DTL-ATL	Samd9l	-1.5125767	0.2080213	0.13038722	0.37127472
DTL-ATL	Fam126a	-1.5128126	-0.83103156	0.130327249	0.371230481
DTL-ATL	Bmyc	-1.5136904	-2.7859318	0.130104382	0.370658844
DTL-ATL	Cyth3	-1.5140302	-0.6623427	0.130018179	0.370476425
DTL-ATL	Tfap2a	-1.5140673	-1.1636595	0.130008786	0.370476425
DTL-ATL	Slc44a4	-1.5156591	-0.38552254	0.129605575	0.369426741
DTL-ATL	AW209491	-1.517272	-3.8992724	0.129198025	0.368327897
DTL-ATL	Sec16a	-1.5174631	-0.17654474	0.129149807	0.368253262
DTL-ATL	Klc1	-1.5180111	-0.14937106	0.1290116	0.367984777
DTL-ATL	Kras	-1.5184553	0.00166779	0.128899661	0.367728264
DTL-ATL	Irs1	-1.5185417	-1.3248928	0.128877891	0.367728264
DTL-ATL	Ier2	-1.5188369	-0.39023042	0.128803552	0.367579599
DTL-ATL	Rad23a	-1.5191197	-0.94122803	0.128732354	0.36743917
DTL-ATL	Sh2b1	-1.5192629	-0.3058127	0.128696343	0.367399144
DTL-ATL	Thap2	-1.5195261	0.020156572	0.128630131	0.367335644
DTL-ATL	Brd1	-1.5196366	-0.066514134	0.128602327	0.367319022
DTL-ATL	Gm42566	-1.5199335	-2.8934093	0.128527689	0.367168602
DTL-ATL	Tmem115	-1.5202986	-1.1335851	0.128435954	0.366969281
DTL-ATL	Tapbp	-1.5205206	-0.03423241	0.128380205	0.366872728
DTL-ATL	Olfr607	-1.5205314	-3.1781983	0.128377456	0.366872728
DTL-ATL	Zfp768	-1.521245	-0.45700255	0.128198357	0.366541128
DTL-ATL	Gid8	-1.5215161	-0.27977192	0.128130374	0.366409452
DTL-ATL	Mapk15	-1.5217389	-1.1922005	0.128074517	0.366348826
DTL-ATL	Sirpa	-1.522535	-0.409638	0.127875092	0.365867278
DTL-ATL	Slc39a10	-1.5239918	-0.6401001	0.127510747	0.364949825
DTL-ATL	Rab26os	-1.5254546	-1.5757741	0.127145743	0.363967486
DTL-ATL	Sv2a	-1.5259314	-1.7995328	0.127026958	0.363689759
DTL-ATL	Arrdc4	-1.5277772	-1.8879973	0.126567873	0.362561734
DTL-ATL	Gpr160	-1.5303208	-0.43110096	0.125937337	0.36081738
DTL-ATL	Erf	-1.5308772	-0.24062295	0.125799731	0.360484945
DTL-ATL	Odf2l	-1.5312285	-0.5805304	0.125712912	0.360297951
DTL-ATL	Fos	-1.5313554	-2.0804303	0.12568158	0.360269948
DTL-ATL	Bag5	-1.53156	-0.67376924	0.12563106	0.360186921
DTL-ATL	Bach1	-1.5322056	-0.45393053	0.125471701	0.359853528
DTL-ATL	Slc5a9	-1.5328945	-1.4714178	0.125301851	0.35942809
DTL-ATL	Abhd4	-1.5329955	-0.5131733	0.125276959	0.359418391
DTL-ATL	Klhl20	-1.5336384	-0.55148715	0.125118642	0.359025825
DTL-ATL	Ybey	-1.5347526	-0.76813537	0.124844598	0.358300996
DTL-ATL	Zfpl1	-1.5351418	-1.6429008	0.12474899	0.358088109
DTL-ATL	Flvcr2	-1.5358624	-0.90494573	0.124572125	0.357703323
DTL-ATL	Arhgef7	-1.537631	-0.05600822	0.124138849	0.356520457
DTL-ATL	Cdc42ep2	-1.5382293	-1.0506872	0.123992559	0.356161537
DTL-ATL	Lta4h	-1.5386112	-0.625708	0.123899242	0.355954683
DTL-ATL	Rtl4	-1.5389061	-1.804928	0.123827218	0.355808941
DTL-ATL	Pdrg1	-1.5392959	-0.12271265	0.123732082	0.355596724
DTL-ATL	Slc29a1	-1.5401963	-0.7499969	0.123512506	0.355026745
DTL-ATL	Zfp622	-1.5414152	-0.5911169	0.123215753	0.354234691
DTL-ATL	Galnt17	-1.5419217	-1.0091983	0.123092612	0.353941568
DTL-ATL	Gorasp2	-1.5420879	-0.027123112	0.123052245	0.353886396
DTL-ATL	Gyg	-1.5425186	-0.46434155	0.122947626	0.35370728
DTL-ATL	Inpp5d	-1.5430295	-2.1241827	0.122823604	0.353411332
DTL-ATL	Usp7	-1.5438862	0.007378341	0.122615895	0.352996036
DTL-ATL	Ncstn	-1.543894	-0.06912369	0.122613992	0.352996036
DTL-ATL	Ino80e	-1.5449761	-2.231098	0.122352046	0.352357866
DTL-ATL	Caprin1	-1.5452464	0.13718036	0.122286696	0.352230375
DTL-ATL	Plxnd1	-1.545354	-1.4342843	0.122260645	0.352230375
DTL-ATL	Hspb1	-1.5455469	-0.76285577	0.122214049	0.352203268
DTL-ATL	Ublcp1	-1.5459868	-0.092395216	0.122107751	0.351957635
DTL-ATL	Ilf2	-1.5461546	-0.3018181	0.12206723	0.351901544
DTL-ATL	Flcn	-1.5462759	-0.48434785	0.122037964	0.351877885
DTL-ATL	1110019B22Rik	-1.5465323	-1.832517	0.121976063	0.351760103
DTL-ATL	Gm12962	-1.5469362	-2.0894604	0.121878656	0.351600563
DTL-ATL	Pfkm	-1.5471302	-0.9850728	0.121831835	0.351526185
DTL-ATL	Mat2b	-1.5482936	0.28399023	0.121551613	0.350899431
DTL-ATL	Dnph1	-1.5483574	-1.8884048	0.121536285	0.350899431
DTL-ATL	Fam110a	-1.5485891	-2.0675175	0.121480523	0.350815426
DTL-ATL	Thap7	-1.5502144	-0.1860522	0.121090073	0.349808787
DTL-ATL	Smc6	-1.5503634	0.05865975	0.121054326	0.349765992
DTL-ATL	2900026A02Rik	-1.5505332	-0.28439885	0.121013608	0.349728263
DTL-ATL	Sdf2l1	-1.550722	-0.96878755	0.120968326	0.34969892
DTL-ATL	Mapk8ip1	-1.5507972	-3.9762273	0.120950297	0.34969892
DTL-ATL	Snord13	-1.5509838	-3.969684	0.120905572	0.349638491
DTL-ATL	Prss23	-1.5513123	-0.8717052	0.120826846	0.349471312
DTL-ATL	Eif2b4	-1.5515674	-0.21318924	0.120765762	0.349355109
DTL-ATL	Stk19	-1.5517024	-0.2971916	0.120733449	0.349322111
DTL-ATL	Pcgf3	-1.5521712	-0.13727	0.120621245	0.349057912
DTL-ATL	Rasip1	-1.5527743	-1.3508582	0.120477065	0.348701071
DTL-ATL	Caskin2	-1.553343	-1.0100255	0.120341194	0.348368159
DTL-ATL	Ift22	-1.554053	-1.0390179	0.120171775	0.347937998
DTL-ATL	Ppp6r1	-1.5547758	-0.024621889	0.119999468	0.34755956
DTL-ATL	Sec23b	-1.554853	-0.012337849	0.119981084	0.34755956
DTL-ATL	Spats2	-1.5549624	-0.29901198	0.119955017	0.347551307
DTL-ATL	Dpf3	-1.5550138	-0.29666775	0.119942787	0.347551307
DTL-ATL	Tns2	-1.5572718	-0.29453036	0.119405972	0.346200657
DTL-ATL	Slc35c2	-1.5575324	-0.86401147	0.11934412	0.346081377
DTL-ATL	Surf2	-1.5576636	-1.1818413	0.119313037	0.346051298
DTL-ATL	Tor1b	-1.5581548	-0.33064172	0.119196548	0.345773459
DTL-ATL	Cldn15	-1.5589442	-1.9765692	0.119009595	0.345351046
DTL-ATL	Nicn1	-1.5592091	-1.1837189	0.118946908	0.345229092
DTL-ATL	B3galnt1	-1.559392	-2.8806884	0.118903626	0.345223404
DTL-ATL	Ube3a	-1.5598592	0.158231	0.118793155	0.344962605
DTL-ATL	Pcyt1a	-1.5603113	-0.06753236	0.118686343	0.344712344
DTL-ATL	Ski	-1.5607667	0.040771965	0.118578812	0.344459905
DTL-ATL	Nostrin	-1.5609819	-2.1431134	0.118528022	0.344372233
DTL-ATL	BC049987	-1.5615728	-0.74629927	0.11838865	0.344027123
DTL-ATL	Rgs2	-1.561614	-1.7319729	0.118378927	0.344027123
DTL-ATL	Irf9	-1.5618669	-0.9182444	0.118319343	0.343945356
DTL-ATL	Akap7	-1.5626318	-0.656565	0.118139215	0.343513751
DTL-ATL	Lekr1	-1.5627968	-0.6797252	0.11810039	0.343513751
DTL-ATL	Tmem185b	-1.5628926	-0.6600116	0.118077878	0.343513751
DTL-ATL	Atn1	-1.563048	-1.7536755	0.118041312	0.343513751
DTL-ATL	Pik3ip1	-1.5635427	-1.8261305	0.117925007	0.343336634
DTL-ATL	Trp53inp2	-1.564155	0.087680794	0.117781185	0.342977662
DTL-ATL	Hacl1	-1.5642849	-1.0658455	0.117750685	0.342948614
DTL-ATL	Ripor2	-1.5655296	-1.4642382	0.117458779	0.342214002
DTL-ATL	Atp6v0d2	-1.5656904	-2.1859648	0.117421115	0.342167669
DTL-ATL	Hoxb3os	-1.5658695	-0.3301471	0.11737919	0.34210516
DTL-ATL	Arfgap3	-1.5661032	-0.7046866	0.117324468	0.342005327
DTL-ATL	Sox2ot	-1.5664946	-1.8502849	0.117232871	0.341797949
DTL-ATL	Slc25a28	-1.5665756	-0.34847128	0.117213902	0.341797949
DTL-ATL	Mpp3	-1.5681353	-3.3204079	0.116849564	0.340918346
DTL-ATL	Zdhhc7	-1.5682607	-3.9639735	0.116820301	0.340892493
DTL-ATL	Mrpl19	-1.5688126	-0.6504702	0.116691599	0.340576407
DTL-ATL	Eif2ak2	-1.5708035	-0.7824992	0.116228293	0.339283465
DTL-ATL	Phf23	-1.5708947	-1.3965975	0.116207105	0.339280888
DTL-ATL	Slc39a5	-1.5719913	-2.145931	0.115952566	0.338656079
DTL-ATL	Nucb2	-1.57293	-0.83735704	0.115735045	0.338079873
DTL-ATL	Fam117b	-1.5740523	-0.19608654	0.115475352	0.33738025
DTL-ATL	Abcb8	-1.5741282	-0.4606249	0.115457839	0.33738025
DTL-ATL	Wdr82	-1.5749292	-0.016840057	0.115272785	0.336906238
DTL-ATL	Lcmt1	-1.5753204	-0.37094033	0.115182514	0.3367013
DTL-ATL	4732465J04Rik	-1.5759964	-1.446097	0.115026647	0.336304504
DTL-ATL	Csrp1	-1.5767281	-0.4110389	0.11485809	0.335870464
DTL-ATL	Rab11fip4	-1.5771465	-0.7117245	0.114761814	0.335647671
DTL-ATL	Nudt12	-1.5774558	-4.771997	0.114690696	0.335557143
DTL-ATL	Zfp524	-1.5774672	-2.4208362	0.114688051	0.335557143
DTL-ATL	Parp14	-1.5778172	-1.2247193	0.114607619	0.335431548
DTL-ATL	Gm13855	-1.577879	-3.8447382	0.114593434	0.335431548
DTL-ATL	Unc50	-1.5781606	-0.08211625	0.114528714	0.33531808
DTL-ATL	Dnmt1	-1.5784811	-0.71404517	0.114455134	0.335161379
DTL-ATL	Rgs3	-1.5786135	-1.3541397	0.114424733	0.33513109
DTL-ATL	Bex4	-1.5795426	-1.4169556	0.114211657	0.334624333
DTL-ATL	Pawr	-1.5796357	-0.17432582	0.114190308	0.334620459
DTL-ATL	Yipf1	-1.5798529	-0.2164849	0.11414055	0.33453332
DTL-ATL	Ids	-1.5805382	-0.8508319	0.113983675	0.334239345
DTL-ATL	D130020L05Rik	-1.5812445	-1.1504731	0.113822159	0.333834378
DTL-ATL	Ralbp1	-1.5817703	0.15475991	0.113702021	0.333540567
DTL-ATL	Brip1os	-1.582487	-0.36136115	0.113538451	0.333119224
DTL-ATL	Tmem267	-1.5830226	-2.4569435	0.113416311	0.33287777
DTL-ATL	Pde6a	-1.5830551	-3.0837305	0.113408893	0.33287777
DTL-ATL	Eef1akmt2	-1.5837727	-1.1836145	0.113245463	0.332551573
DTL-ATL	Gin1	-1.5838164	-0.3643298	0.113235499	0.332551573
DTL-ATL	Mybbp1a	-1.5845814	-1.0419447	0.113061485	0.332186451
DTL-ATL	Nudt5	-1.5847632	-0.04560742	0.11302015	0.332123407
DTL-ATL	Ppp1r35	-1.5848707	-0.7651441	0.112995726	0.33211004
DTL-ATL	Gusb	-1.5849667	-1.1268121	0.112973919	0.332104365
DTL-ATL	Mob3c	-1.5849897	-0.84690195	0.112968691	0.332104365
DTL-ATL	Ilrun	-1.5851487	0.122446395	0.112932546	0.332099598
DTL-ATL	Bloc1s6	-1.5857615	-0.29444754	0.112793408	0.331748821
DTL-ATL	Sat2	-1.5866768	-0.6329799	0.112585844	0.33131329
DTL-ATL	Macrod1	-1.5870324	-0.029464442	0.112505305	0.331134602
DTL-ATL	Rpap3	-1.5885454	-0.56273836	0.11216306	0.330243625
DTL-ATL	Mzt2	-1.5886319	-1.7021099	0.112143536	0.330243625
DTL-ATL	Ttc7	-1.5897619	-0.1826137	0.111888502	0.329551381
DTL-ATL	Emd	-1.5905588	-0.9616992	0.111708918	0.329109306
DTL-ATL	Rap1a	-1.5914648	0.12798579	0.111505012	0.328653598
DTL-ATL	Riok1	-1.5924166	-0.43512556	0.11129113	0.328081066
DTL-ATL	Twistnb	-1.5927471	-0.6628757	0.111216927	0.328035945
DTL-ATL	Kpnb1	-1.5933574	0.030769775	0.111080024	0.327689994
DTL-ATL	Pip5k1c	-1.5940903	-0.43074283	0.110915792	0.327263282
DTL-ATL	Treh	-1.5941728	-1.0657982	0.110897318	0.327263282
DTL-ATL	Ccdc114	-1.5952193	-0.67559063	0.110663216	0.326691109
DTL-ATL	Tnip1	-1.5955969	-0.75369143	0.110578812	0.326499623
DTL-ATL	Trnt1	-1.5961447	-0.75537	0.110456497	0.326311458
DTL-ATL	Prkag1	-1.5967134	-0.12508722	0.110329596	0.325994203
DTL-ATL	Cd99l2	-1.5967491	-0.746339	0.110321649	0.325994203
DTL-ATL	Sirt7	-1.5969893	0.026634425	0.110268096	0.325927758
DTL-ATL	Stat6	-1.597062	-0.4986005	0.110251897	0.325927758
DTL-ATL	Slfn5	-1.597832	-0.0981783	0.110080386	0.325488086
DTL-ATL	Snrnp25	-1.5981004	-1.5420107	0.11002062	0.325368945
DTL-ATL	Sharpin	-1.5985416	-0.56373584	0.109922501	0.32513632
DTL-ATL	Lratd2	-1.5987744	-0.67856175	0.109870723	0.325040707
DTL-ATL	Klhdc2	-1.600874	0.08332218	0.109404844	0.323719769
DTL-ATL	Gm42697	-1.6011245	-5.3551955	0.109349344	0.323612857
DTL-ATL	Rmnd1	-1.6016363	0.014185707	0.109236052	0.323334844
DTL-ATL	Pfn2	-1.6034204	-0.13488783	0.108841871	0.322225164
DTL-ATL	Shank1	-1.6037928	-1.7462431	0.108759742	0.32209616
DTL-ATL	Cul3	-1.6038458	0.10770931	0.108748049	0.32209616
DTL-ATL	Zfp869	-1.6041858	-0.5463869	0.108673087	0.321953654
DTL-ATL	Tsc2	-1.6044637	-0.77048445	0.108611886	0.321829402
DTL-ATL	Coq4	-1.6047583	-0.8520973	0.108547005	0.32175127
DTL-ATL	Ubxn6	-1.60518	-0.5284452	0.108454187	0.32153318
DTL-ATL	Ykt6	-1.6055114	-0.24431601	0.108381298	0.321374108
DTL-ATL	1700037H04Rik	-1.6062949	-1.2573893	0.108209135	0.320977531
DTL-ATL	Tgfbrap1	-1.6070443	-0.42394543	0.108044636	0.320546487
DTL-ATL	Ppil1	-1.6086727	-1.0154909	0.107687928	0.319601704
DTL-ATL	Slc2a9	-1.6092583	-1.4085287	0.10755987	0.319278355
DTL-ATL	Golga2	-1.6100544	-0.4621549	0.107385984	0.318875495
DTL-ATL	Hmgb3	-1.6102096	-0.023216305	0.107352116	0.318831586
DTL-ATL	Rnf14	-1.6102556	0.038584054	0.107342073	0.318831586
DTL-ATL	Gm20300	-1.6103493	-0.44086012	0.107321623	0.318831586
DTL-ATL	Med7	-1.6112074	-0.6271242	0.107134531	0.318411752
DTL-ATL	Dnase2a	-1.611694	-1.4688735	0.107028557	0.318153382
DTL-ATL	Kctd20	-1.6118469	-0.022481564	0.106995267	0.318111016
DTL-ATL	B3gat3	-1.6119937	-0.32512775	0.106963328	0.318072653
DTL-ATL	Depp1	-1.6128149	-23.813877	0.106784718	0.317598053
DTL-ATL	Acp2	-1.6130077	-2.1081161	0.106742831	0.317529992
DTL-ATL	Actr2	-1.6136099	0.16194066	0.106612071	0.317197487
DTL-ATL	Tmed6	-1.6148355	-1.4438373	0.106346311	0.316519506
DTL-ATL	Cfb	-1.6149445	-2.3760934	0.106322729	0.316505698
DTL-ATL	Gosr2	-1.6156176	-0.003990656	0.106177017	0.316128258
DTL-ATL	Gm16124	-1.616318	-0.9154013	0.106025582	0.315733639
DTL-ATL	Apob	-1.6164403	-1.4268968	0.105999147	0.315711185
DTL-ATL	Nubp2	-1.6166157	-1.2666479	0.105961262	0.315654613
DTL-ATL	Timm50	-1.6175535	-0.23927413	0.105758864	0.315220275
DTL-ATL	Oxsr1	-1.6179662	-2.7298772	0.105669875	0.31501123
DTL-ATL	Akr1b10	-1.617978	-0.42663264	0.105667335	0.31501123
DTL-ATL	Wipf1	-1.6200514	-1.1999898	0.10522124	0.313785774
DTL-ATL	1110065P20Rik	-1.6204358	-1.3531653	0.105138693	0.313595577
DTL-ATL	Palmd	-1.6207327	-4.096698	0.105074981	0.313461498
DTL-ATL	Zbtb41	-1.6214861	-0.5692815	0.104913429	0.313035442
DTL-ATL	Klhl5	-1.6224158	-0.638401	0.104714362	0.312497282
DTL-ATL	Stradb	-1.622929	-0.5604415	0.104604593	0.312281248
DTL-ATL	Ide	-1.623413	0.059565604	0.104501149	0.31208395
DTL-ATL	Ralgapa2	-1.6236358	-0.17082292	0.104453562	0.311997599
DTL-ATL	Jmjd6	-1.6263397	-0.43400523	0.103877417	0.310387654
DTL-ATL	Golim4	-1.6268605	-0.7761131	0.103766736	0.310112393
DTL-ATL	Vmn2r53	-1.627549	-2.422541	0.103620537	0.309730868
DTL-ATL	Gtf2h1	-1.6277971	-0.004945094	0.103567912	0.309628958
DTL-ATL	Cinp	-1.6286894	-0.46474722	0.103378782	0.309118837
DTL-ATL	Cops8	-1.629898	0.108061604	0.10312306	0.308519824
DTL-ATL	Rpp14	-1.631519	-0.4437186	0.10278085	0.307606167
DTL-ATL	Jmjd8	-1.6327198	-2.2386272	0.102527959	0.306959268
DTL-ATL	Cdk5rap3	-1.6328014	-0.54534084	0.102510779	0.306959268
DTL-ATL	Letmd1	-1.6329529	-0.69904906	0.102478904	0.30692239
DTL-ATL	Vti1b	-1.6329801	0.2711905	0.10247318	0.30692239
DTL-ATL	Pdlim2	-1.6332725	-1.8529272	0.102411698	0.306831103
DTL-ATL	Xpa	-1.6332891	-0.26272532	0.102408218	0.306831103
DTL-ATL	Efnb2	-1.6388972	-1.5674713	0.101234679	0.30363135
DTL-ATL	Mkks	-1.6392572	-1.3969969	0.101159711	0.303460972
DTL-ATL	Zswim8	-1.6393478	-0.33293632	0.101140845	0.303458857
DTL-ATL	Washc1	-1.6409132	-0.88146365	0.100815417	0.302591126
DTL-ATL	Pank3	-1.6409696	-0.04429722	0.100803708	0.302591126
DTL-ATL	Lrpprc	-1.6410774	0.09961969	0.100781342	0.302591126
DTL-ATL	1810014B01Rik	-1.641215	-1.3478136	0.100752807	0.302566257
DTL-ATL	Vmn1r20	-1.6412997	-2.809034	0.100735224	0.302566257
DTL-ATL	Cltc	-1.6413367	0.13960809	0.100727539	0.302566257
DTL-ATL	Vmn2r120	-1.6418985	-2.8717682	0.100611045	0.302357906
DTL-ATL	Triap1	-1.6419319	-0.4913294	0.100604124	0.302357906
DTL-ATL	Ik	-1.642448	0.10214752	0.100497216	0.302124501
DTL-ATL	Lsm14b	-1.6445285	-0.8410254	0.10006707	0.300939646
DTL-ATL	Hps3	-1.6452323	-0.10157916	0.099921913	0.3005572
DTL-ATL	Fgfr3	-1.6457314	-1.3287083	0.099819051	0.300301858
DTL-ATL	Tes	-1.6469526	-1.0137522	0.099567773	0.299599841
DTL-ATL	Wdr81	-1.6475363	-1.5636492	0.099447855	0.299292906
DTL-ATL	Maip1	-1.6478637	-0.5703948	0.099380625	0.299144454
DTL-ATL	Gm47283	-1.6482465	0.08969757	0.099302092	0.298961919
DTL-ATL	Abhd11	-1.648455	-0.21532857	0.099259334	0.298887044
DTL-ATL	Rest	-1.6511471	-0.23657516	0.098708539	0.297335673
DTL-ATL	Slc52a2	-1.6512094	-0.59885454	0.098695823	0.297335673
DTL-ATL	Gamt	-1.6512187	-1.2345798	0.098693933	0.297335673
DTL-ATL	Kdm6b	-1.652166	0.10106604	0.09850072	0.296923783
DTL-ATL	Rpa3	-1.6553042	-1.085492	0.097862801	0.2951073
DTL-ATL	Adamts1	-1.655997	-1.4652209	0.097722419	0.294737167
DTL-ATL	Wdr31	-1.6560302	-1.0956684	0.097715714	0.294737167
DTL-ATL	2310011J03Rik	-1.6564926	-0.432808	0.097622107	0.294540951
DTL-ATL	C920021L13Rik	-1.6570078	-0.33998987	0.097517906	0.294279698
DTL-ATL	Asf1a	-1.6571214	-2.0660954	0.097494932	0.294263515
DTL-ATL	Fam13a	-1.6572019	0.0971653	0.097478655	0.294263515
DTL-ATL	Rnpep	-1.6575148	-0.1957227	0.097415437	0.294129841
DTL-ATL	Msl3	-1.6575505	-0.19035791	0.097408239	0.294129841
DTL-ATL	Phospho2	-1.6585449	-0.84307146	0.097207533	0.293608219
DTL-ATL	Fabp5	-1.6593903	-1.5895144	0.097037159	0.293178532
DTL-ATL	Tor1a	-1.6595834	-0.73294	0.096998289	0.293135179
DTL-ATL	Wfdc15b	-1.6603043	-0.5392605	0.096853257	0.292749831
DTL-ATL	Trim56	-1.6620996	-0.48839265	0.096492813	0.291818718
DTL-ATL	Ppat	-1.6621027	-0.19007227	0.096492194	0.291818718
DTL-ATL	Adipor2	-1.6623776	-0.007378747	0.096437079	0.291755778
DTL-ATL	Hus1	-1.6627699	-1.1802585	0.0963585	0.29162365
DTL-ATL	Plcl2	-1.663825	-0.90832275	0.09614741	0.291037513
DTL-ATL	Kctd12	-1.6654418	-1.2036204	0.095824644	0.290218229
DTL-ATL	Atg101	-1.6658111	-0.53032655	0.095751048	0.290047908
DTL-ATL	Lgals3bp	-1.6660728	-1.1015898	0.095698899	0.289965698
DTL-ATL	Hoxc10	-1.6671537	-1.9739307	0.095483834	0.289395861
DTL-ATL	Mttp	-1.667711	-1.1038336	0.095373103	0.289112696
DTL-ATL	Cdkn2c	-1.6677694	-1.8750309	0.095361512	0.289112696
DTL-ATL	Cyp2j9	-1.6680509	-1.3998504	0.095305634	0.289013037
DTL-ATL	Cfap410	-1.668208	-1.7943137	0.095274447	0.289013037
DTL-ATL	Hspa13	-1.6691713	-1.2541049	0.095083438	0.288496308
DTL-ATL	Npr1	-1.669446	-2.8080637	0.095029024	0.288383575
DTL-ATL	Ubiad1	-1.670998	-0.76164186	0.094722071	0.287556521
DTL-ATL	Tctex1d2	-1.6725091	-0.4009692	0.094423985	0.286703683
DTL-ATL	Tlnrd1	-1.6737013	-2.6213386	0.094189313	0.286043118
DTL-ATL	Rhoq	-1.6744143	-0.26769957	0.094049198	0.285669523
DTL-ATL	Tmem230	-1.6746849	-0.5017072	0.093996085	0.285560105
DTL-ATL	Ptpdc1	-1.6752551	-0.7949818	0.093884207	0.285323976
DTL-ATL	Mrpl22	-1.6753538	-0.40655822	0.093864838	0.285317004
DTL-ATL	Wdr91	-1.6762733	-0.24869768	0.093684668	0.284924849
DTL-ATL	Lin7c	-1.6772995	0.053265203	0.093483934	0.28441789
DTL-ATL	Uba3	-1.6773752	-0.29563776	0.093469127	0.28441789
DTL-ATL	Ints2	-1.6780007	-1.8947866	0.093346961	0.284156381
DTL-ATL	Fmo4	-1.6781408	-2.8403852	0.09331963	0.284124945
DTL-ATL	Bpgm	-1.6787937	-0.3195419	0.09319226	0.283840588
DTL-ATL	Tsen34	-1.6791487	-0.11742082	0.093123077	0.283733315
DTL-ATL	Gnl3l	-1.6802696	-0.08436252	0.092904863	0.283120072
DTL-ATL	Tbc1d14	-1.6805767	-0.089605995	0.092845178	0.2829898
DTL-ATL	Psph	-1.6808724	-0.74814826	0.092787705	0.282989655
DTL-ATL	Rexo1	-1.6810654	-0.31629512	0.092750205	0.282958402
DTL-ATL	Galns	-1.6813219	-1.7448735	0.092700405	0.282858119
DTL-ATL	Rtca	-1.681978	-0.6961746	0.092573115	0.282600661
DTL-ATL	Akt1	-1.6820215	-0.39310986	0.092564681	0.282600661
DTL-ATL	Irak1bp1	-1.682561	-0.62989587	0.092460098	0.282382705
DTL-ATL	Esr1	-1.6826309	-0.5574828	0.092446563	0.282382705
DTL-ATL	Sh3bgrl	-1.6829242	-0.1292401	0.092389777	0.282271125
DTL-ATL	Crb3	-1.6837418	-0.055896163	0.092231576	0.281890872
DTL-ATL	Nt5c	-1.683924	-0.15321454	0.092196371	0.281859532
DTL-ATL	Slc35b1	-1.6844478	-0.02549633	0.092095157	0.281628474
DTL-ATL	Ankzf1	-1.6851014	-0.7060375	0.091969022	0.281323869
DTL-ATL	Ddx27	-1.685401	-1.0336683	0.091911228	0.281220418
DTL-ATL	Zyx	-1.6855879	-1.3785164	0.091875202	0.281161676
DTL-ATL	Rxrb	-1.6862504	-0.78763074	0.09174758	0.280874005
DTL-ATL	Slc35d2	-1.6865734	-0.190312	0.091685416	0.280735132
DTL-ATL	Tmem41b	-1.6873869	-0.60095906	0.091528993	0.280307543
DTL-ATL	Pcbp3	-1.6885449	-0.17916016	0.091306682	0.279729252
DTL-ATL	Arhgef38	-1.6890539	-0.6021209	0.091209103	0.279532814
DTL-ATL	6820431F20Rik	-1.6891117	0.15704457	0.091198027	0.279532814
DTL-ATL	Vbp1	-1.6894141	-0.005002766	0.091140085	0.279423794
DTL-ATL	Nsun2	-1.6902268	-0.3672163	0.090984572	0.278998203
DTL-ATL	Ak1	-1.6913077	-2.1571248	0.090778053	0.278416022
DTL-ATL	Tbrg1	-1.6916848	-0.4136862	0.090706086	0.278246371
DTL-ATL	Atxn7l2	-1.6931201	-1.7146108	0.090432611	0.277509365
DTL-ATL	Fam160a2	-1.6933382	-0.48092827	0.090391126	0.277433014
DTL-ATL	Gtf3c1	-1.6937927	-0.11311996	0.090304683	0.277258575
DTL-ATL	Grap	-1.6942402	-4.0529013	0.090219639	0.277059353
DTL-ATL	Zfp827	-1.6951337	-0.65473014	0.090050062	0.276641426
DTL-ATL	Rbm28	-1.6958226	-0.08991366	0.089919487	0.27634076
DTL-ATL	Uap1	-1.6958958	0.061215863	0.089905614	0.27634076
DTL-ATL	Lyrm1	-1.6971874	-0.91506356	0.089661234	0.275699219
DTL-ATL	Mtg2	-1.6976619	-0.39730847	0.08957159	0.275474269
DTL-ATL	Fkbp11	-1.6980505	-1.7536567	0.089498222	0.2752993
DTL-ATL	Prmt5	-1.6980727	-0.78983957	0.089494039	0.2752993
DTL-ATL	Snapin	-1.6983862	-0.45322314	0.089434905	0.275205862
DTL-ATL	Ebag9	-1.6999906	-0.13672842	0.089132689	0.274326413
DTL-ATL	Tmem42	-1.7001405	-3.7015088	0.089104507	0.2742902
DTL-ATL	Kcnj16	-1.7006346	-0.012345781	0.089011621	0.27405476
DTL-ATL	C1galt1	-1.7019153	-0.13692145	0.088771252	0.273415456
DTL-ATL	Dab2ip	-1.7029339	-0.69504726	0.088580447	0.272878076
DTL-ATL	P2rx4	-1.7033607	-0.11906852	0.088500596	0.272682364
DTL-ATL	Emp3	-1.7042592	-1.8442116	0.088332685	0.272265418
DTL-ATL	Polr3e	-1.7045128	0.03344812	0.088285326	0.272169651
DTL-ATL	Tbc1d9b	-1.7045972	-0.22232568	0.088269562	0.272169651
DTL-ATL	Hccs	-1.7055622	-2.4623976	0.088089612	0.271716693
DTL-ATL	Mthfd2l	-1.7057143	-0.06506301	0.088061278	0.271679449
DTL-ATL	Stat1	-1.7066209	-1.0892158	0.087892526	0.271208903
DTL-ATL	Plekho1	-1.7073337	-2.1752295	0.087760047	0.27090017
DTL-ATL	Pigx	-1.7074976	-0.08034275	0.08772961	0.270856255
DTL-ATL	Tgfbr2	-1.7087336	-0.28522566	0.087500304	0.270298129
DTL-ATL	Prr15	-1.7102747	-1.7735113	0.087215091	0.269566585
DTL-ATL	Dmtf1	-1.7110165	-1.5436491	0.08707805	0.269192809
DTL-ATL	Cirbp	-1.7113912	-0.054915115	0.087008921	0.269028879
DTL-ATL	Polr3k	-1.7129421	-0.65572894	0.086723195	0.268294366
DTL-ATL	Cul9	-1.7134264	-0.20555542	0.086634123	0.268068436
DTL-ATL	Map3k11	-1.7142651	-1.1848989	0.086480046	0.267690828
DTL-ATL	Acvrl1	-1.7146605	-1.9740742	0.086407492	0.267565378
DTL-ATL	Naa20	-1.7157425	0.12478213	0.086209184	0.26700079
DTL-ATL	Tsc22d2	-1.7157462	-0.08719694	0.086208516	0.26700079
DTL-ATL	Mtx1	-1.7161112	-0.21360342	0.086141692	0.266890697
DTL-ATL	Dgkd	-1.716722	-0.09966279	0.086029966	0.266593972
DTL-ATL	Iqce	-1.7167925	-1.144279	0.086017092	0.266593972
DTL-ATL	Meox1	-1.7180288	-4.517071	0.085791356	0.266002556
DTL-ATL	Psmg2	-1.7181755	-0.5065177	0.085764593	0.265968928
DTL-ATL	Ptcd2	-1.718257	-0.9211253	0.085749756	0.265968928
DTL-ATL	Gabrb3	-1.7193954	-1.1436331	0.085542406	0.26538141
DTL-ATL	Junb	-1.7206558	-0.5994289	0.085313297	0.26476595
DTL-ATL	Sh3glb2	-1.7207955	-0.426419	0.085287927	0.264736388
DTL-ATL	Depdc7	-1.7212636	-0.1692412	0.085203	0.26452191
DTL-ATL	Ccnt2	-1.7229649	0.095494516	0.084894873	0.263663277
DTL-ATL	Scrn3	-1.7234074	-0.04203962	0.084814876	0.263463798
DTL-ATL	Ceacam1	-1.7239501	-23.659382	0.084716853	0.263257189
DTL-ATL	Cby1	-1.7244229	-1.162648	0.084631525	0.263040952
DTL-ATL	Dnajc11	-1.7250422	-0.085580036	0.084519869	0.262742789
DTL-ATL	Tnfaip1	-1.7254514	-0.16518523	0.084446171	0.262562537
DTL-ATL	Fbxo43	-1.7268176	-3.9973967	0.084200434	0.261944711
DTL-ATL	D430042O09Rik	-1.7277441	-0.505578	0.084034112	0.261524674
DTL-ATL	Tpst2	-1.7284005	-0.44780266	0.083916457	0.261255839
DTL-ATL	Ndfip1	-1.7290032	0.065578654	0.083808528	0.260968448
DTL-ATL	Nacc1	-1.7292722	-0.72452134	0.083760378	0.26086713
DTL-ATL	2010315B03Rik	-1.7293222	-0.5878686	0.083751443	0.26086713
DTL-ATL	Mmgt1	-1.7294849	-1.4200547	0.083722336	0.26084589
DTL-ATL	Rnpc3	-1.7303251	-0.4315446	0.08357221	0.260426718
DTL-ATL	Ttyh3	-1.7304155	-2.1504064	0.083556078	0.260425014
DTL-ATL	Cnpy3	-1.7305844	-0.85701996	0.083525923	0.260379599
DTL-ATL	Arl8a	-1.7309803	-0.21669427	0.08345528	0.260207926
DTL-ATL	Hoxb6	-1.7311069	-0.39053583	0.083432711	0.260186107
DTL-ATL	Nosip	-1.7342751	-1.2119927	0.082869281	0.258525543
DTL-ATL	Rrs1	-1.7352138	-0.44921434	0.082702956	0.258054844
DTL-ATL	Hpd	-1.7353442	-3.6537006	0.082679856	0.258030951
DTL-ATL	Mesd	-1.7354357	-0.39643756	0.082663664	0.258028613
DTL-ATL	Supt7l	-1.7354441	-1.0662926	0.082662174	0.258028613
DTL-ATL	Pick1	-1.7354954	-1.5725477	0.082653086	0.258028613
DTL-ATL	Prlr	-1.7355973	-1.9786098	0.082635062	0.258028613
DTL-ATL	Pnrc2	-1.7381036	0.0870116	0.082192553	0.256797936
DTL-ATL	Taz	-1.7384744	-0.14714323	0.082127271	0.256678243
DTL-ATL	Phf11d	-1.7399435	-3.0247226	0.08186893	0.256026194
DTL-ATL	Taok3	-1.7402631	-0.110539354	0.08181282	0.255898617
DTL-ATL	Ccdc85c	-1.7405497	-0.7215442	0.08176255	0.255789261
DTL-ATL	9530082P21Rik	-1.7424016	-4.074995	0.081438192	0.254965477
DTL-ATL	Ppid	-1.7437797	-0.6686321	0.081197519	0.254354957
DTL-ATL	Ripk1	-1.7440209	-0.57394487	0.081155432	0.254270789
DTL-ATL	Ino80b	-1.745451	-0.37883455	0.080906408	0.253538104
DTL-ATL	Tstd1	-1.7458392	-0.5513598	0.080838884	0.253374022
DTL-ATL	Wdfy1	-1.7460461	0.027255584	0.080802945	0.253356429
DTL-ATL	Gm11992	-1.7484581	-1.3520173	0.080384729	0.25232922
DTL-ATL	Pbxip1	-1.7493976	-0.051062234	0.080222318	0.251866724
DTL-ATL	Golga5	-1.7501942	-0.24833427	0.080084807	0.251482246
DTL-ATL	Gna14	-1.7502416	-0.6439045	0.080076627	0.251482246
DTL-ATL	Fbl	-1.7507108	-2.7590933	0.079995737	0.251297006
DTL-ATL	Reep5	-1.7526633	0.102562	0.079659831	0.250400891
DTL-ATL	Add1	-1.7534672	0.07165928	0.079521853	0.250043401
DTL-ATL	Dnttip2	-1.7535135	-1.400029	0.079513912	0.250043401
DTL-ATL	Cmc4	-1.7543634	-0.6298039	0.079368259	0.249654412
DTL-ATL	Clns1a	-1.7544347	-0.3334021	0.079356055	0.249654412
DTL-ATL	Hoxd4	-1.755451	-2.9147186	0.079182193	0.249162951
DTL-ATL	Dlg4	-1.7559092	-1.8837962	0.079103908	0.2490104
DTL-ATL	Myo19	-1.7564603	-0.73051035	0.079009838	0.248808027
DTL-ATL	Tvp23b	-1.7576444	-0.041180447	0.078808021	0.248219269
DTL-ATL	Mrps9	-1.7585208	-0.17297298	0.078658937	0.24784314
DTL-ATL	Apobec3	-1.7600888	-0.638407	0.078392752	0.247144244
DTL-ATL	Nip7	-1.7610505	-0.6287044	0.07822987	0.246723838
DTL-ATL	Iigp1	-1.7641946	-1.7687124	0.077699228	0.245142825
DTL-ATL	Slc25a45	-1.7642782	-1.1059879	0.077685156	0.245142825
DTL-ATL	Slc16a11	-1.764942	-1.0881563	0.0775735	0.244838611
DTL-ATL	Ptrhd1	-1.765187	-1.036346	0.077532334	0.244754916
DTL-ATL	Rcbtb2	-1.7658378	-1.2243277	0.07742307	0.244456176
DTL-ATL	Pctp	-1.7659713	-1.4127715	0.077400658	0.244431601
DTL-ATL	Yy1	-1.766151	0.010564288	0.077370533	0.244382653
DTL-ATL	Fbxo21	-1.766568	-0.62238085	0.077300622	0.244207997
DTL-ATL	Nepn	-1.767089	-2.033551	0.077213329	0.243978351
DTL-ATL	Sema4g	-1.7675556	-0.71433264	0.077135224	0.243777656
DTL-ATL	Map3k4	-1.7678169	-0.41469797	0.077091527	0.243685646
DTL-ATL	Ets2	-1.7699693	-0.4950559	0.076732247	0.24259586
DTL-ATL	Thap12	-1.7701669	-0.49044985	0.076699343	0.242537722
DTL-ATL	Pbdc1	-1.7708421	-0.34676635	0.076586976	0.242228239
DTL-ATL	Gm37985	-1.7744595	-2.8632312	0.075987169	0.240422195
DTL-ATL	Nubp1	-1.7760713	-0.6902401	0.075721164	0.239625933
DTL-ATL	Nr1d2	-1.7760904	0.042278614	0.075718019	0.239625933
DTL-ATL	Ap3d1	-1.7770222	-0.07214764	0.075564575	0.239221009
DTL-ATL	Psmd2	-1.7773626	0.02660485	0.075508593	0.239089081
DTL-ATL	Laptm4a	-1.777474	-0.034076165	0.075490278	0.239076394
DTL-ATL	Ptpra	-1.7775795	0.03279552	0.075472935	0.239066782
DTL-ATL	Mospd1	-1.7783624	-0.7538371	0.075344349	0.238795283
DTL-ATL	Anpep	-1.7787132	-0.6561776	0.075286797	0.238703434
DTL-ATL	Eef1akmt3	-1.7787735	-1.7235271	0.075276902	0.238703434
DTL-ATL	Gm42535	-1.7797707	-0.49948883	0.075113483	0.238244342
DTL-ATL	Mvd	-1.779892	-5.4382305	0.075093639	0.238226622
DTL-ATL	Thbd	-1.7812164	-2.166318	0.074877101	0.237675053
DTL-ATL	Phf1	-1.7821345	-3.7668757	0.074727292	0.237244597
DTL-ATL	Tmem11	-1.7829093	-0.11950527	0.074601069	0.236888876
DTL-ATL	Ankrd33b	-1.783119	0.014691721	0.074566949	0.236825537
DTL-ATL	Polr2h	-1.7832419	-0.8270036	0.074546949	0.236807028
DTL-ATL	Kynu	-1.7839406	-3.026872	0.074433332	0.236507589
DTL-ATL	Zfp637	-1.7841296	-0.5179076	0.074402603	0.236483372
DTL-ATL	Gle1	-1.7846445	-0.113770746	0.074318992	0.236262564
DTL-ATL	Gata2	-1.7849044	-1.361841	0.074276828	0.236173459
DTL-ATL	Nmi	-1.7850604	-0.82218874	0.074251522	0.236137928
DTL-ATL	Plxna2	-1.7866704	-0.62134063	0.073990762	0.235353444
DTL-ATL	Pkn1	-1.7867765	-0.5208525	0.07397361	0.235353444
DTL-ATL	Vps9d1	-1.789547	-23.448875	0.073526776	0.234011219
DTL-ATL	Spop	-1.7905046	0.12091415	0.073372824	0.233610235
DTL-ATL	Degs2	-1.7912238	-1.4859971	0.073257387	0.23328715
DTL-ATL	Pum3	-1.7912637	-0.4257921	0.073250995	0.23328715
DTL-ATL	Vps37a	-1.7919728	-0.049531795	0.073137333	0.232993651
DTL-ATL	Gm43960	-1.7921162	-1.8184882	0.073114366	0.232964903
DTL-ATL	Pcna	-1.7921894	-0.5864455	0.073102638	0.232964903
DTL-ATL	Dnajb1	-1.7929077	-0.49153572	0.072987684	0.232694372
DTL-ATL	Sncg	-1.7937111	-2.468523	0.072859298	0.232329392
DTL-ATL	Trp53	-1.7937579	-0.56098986	0.072851815	0.232329392
DTL-ATL	Gbp7	-1.7941544	-1.8870945	0.072788526	0.232192339
DTL-ATL	Pfdn4	-1.7948467	-0.13686493	0.072678134	0.231884465
DTL-ATL	Agpat1	-1.7949662	-1.0805665	0.072659086	0.231867965
DTL-ATL	Tmem82	-1.7950181	-1.6170304	0.072650815	0.231867965
DTL-ATL	Dpm2	-1.7955064	-0.52173835	0.072573061	0.231681941
DTL-ATL	Snx2	-1.7962496	-0.05783997	0.072454818	0.231437118
DTL-ATL	Stk40	-1.7970828	-0.2617671	0.07232248	0.231058568
DTL-ATL	Siah2	-1.7971125	-0.8036053	0.072317758	0.231058568
DTL-ATL	Slc27a1	-1.7975993	-0.21679227	0.072240519	0.23088501
DTL-ATL	Cln6	-1.7985436	-3.517112	0.072090908	0.230450923
DTL-ATL	Mme	-1.7985585	-0.43878677	0.072088553	0.230450923
DTL-ATL	Fbxw5	-1.798579	-0.2021144	0.07208531	0.230450923
DTL-ATL	Hscb	-1.7989386	-0.09132364	0.072028382	0.230383275
DTL-ATL	Ubtf	-1.799059	-0.10357765	0.07200934	0.230366467
DTL-ATL	Tm2d1	-1.7995703	0.14441967	0.071928512	0.230151956
DTL-ATL	Ap5m1	-1.799753	-0.77431685	0.071899651	0.230103671
DTL-ATL	Naga	-1.8001579	-0.57569045	0.071835711	0.229943082
DTL-ATL	Fyn	-1.8009531	-2.519723	0.07171027	0.229585533
DTL-ATL	Mlh3	-1.8009762	-0.9674028	0.071706643	0.229585533
DTL-ATL	Rab3ip	-1.8016518	0.054276463	0.071600204	0.229321028
DTL-ATL	Chkb	-1.8019254	-0.56675494	0.071557143	0.229227052
DTL-ATL	Rhbdd2	-1.8025209	-0.74493384	0.071463499	0.229014884
DTL-ATL	Ppic	-1.8036152	-0.6845098	0.071291654	0.228508007
DTL-ATL	Lrrc8d	-1.8036239	0.057858873	0.071290289	0.228508007
DTL-ATL	Gata3	-1.8041812	-0.34189314	0.071202912	0.22831116
DTL-ATL	4430402I18Rik	-1.8044747	-1.1604422	0.071156927	0.22829514
DTL-ATL	Actr8	-1.8072106	-0.4967102	0.070729459	0.227054472
DTL-ATL	Hdac1	-1.8072628	-0.020287523	0.070721324	0.227054472
DTL-ATL	Ankrd40	-1.8078396	-0.14028966	0.070631461	0.226914264
DTL-ATL	Erh	-1.8082751	-0.03409815	0.070563689	0.226740131
DTL-ATL	Slc25a30	-1.8087738	0.12034322	0.070486157	0.226578145
DTL-ATL	BC028528	-1.8087912	-4.7627482	0.070483453	0.226578145
DTL-ATL	Gzf1	-1.8101431	-0.9655205	0.070273598	0.226025321
DTL-ATL	Ptp4a3	-1.8104776	-3.273141	0.070221758	0.225902069
DTL-ATL	Ccdc174	-1.81111	-0.45996526	0.070123817	0.225630435
DTL-ATL	Pycrl	-1.8138858	-0.32626462	0.069695313	0.224294875
DTL-ATL	Tatdn1	-1.8140595	-1.7487609	0.069668571	0.224252005
DTL-ATL	Dpp7	-1.8142307	-0.64117193	0.069642226	0.224210396
DTL-ATL	Smap1	-1.8143597	0.046950128	0.069622364	0.224189649
DTL-ATL	Habp4	-1.8145233	-0.091052145	0.069597199	0.224162931
DTL-ATL	Cdk9	-1.8160169	-0.44836304	0.069367773	0.223499059
DTL-ATL	Ccz1	-1.8160756	0.012747485	0.069358778	0.223499059
DTL-ATL	Mcoln1	-1.8162254	-0.84370285	0.069335799	0.223495401
DTL-ATL	Gm42067	-1.8179483	-0.62737244	0.069072031	0.222760967
DTL-ATL	Snrpd1	-1.8185227	-0.09980029	0.068984278	0.222520907
DTL-ATL	Zfp397	-1.8201911	-0.16325702	0.068729896	0.221785987
DTL-ATL	Heg1	-1.8204092	-0.8426713	0.068696712	0.221721723
DTL-ATL	Ift122	-1.8219371	-0.291125	0.068464533	0.221057755
DTL-ATL	Rrnad1	-1.8219786	-0.39526337	0.068458231	0.221057755
DTL-ATL	Hist1h1c	-1.8223577	0.18039149	0.068400728	0.220937128
DTL-ATL	Ebpl	-1.8232486	-0.45475295	0.068265745	0.220543762
DTL-ATL	Hpf1	-1.8242671	-0.5304808	0.068111687	0.220088605
DTL-ATL	Dgkg	-1.8255347	-1.0874572	0.067920383	0.219512898
DTL-ATL	Tfb2m	-1.8256365	-0.45443186	0.067905029	0.219505731
DTL-ATL	Amn1	-1.8276181	-0.09051243	0.067606881	0.218668868
DTL-ATL	Apbb1ip	-1.8295153	-1.416778	0.06732245	0.217807228
DTL-ATL	Bcl10	-1.8295742	-0.62021405	0.067313632	0.217807228
DTL-ATL	Slc25a38	-1.8321279	-0.6471081	0.066932356	0.216738903
DTL-ATL	Cdr2	-1.8325671	-0.36780164	0.066866972	0.216695158
DTL-ATL	Elmod2	-1.8332459	-1.4633427	0.066766012	0.216409949
DTL-ATL	Pdcd11	-1.8333447	-0.20837905	0.066751331	0.216404344
DTL-ATL	Pstk	-1.8346478	-1.7546191	0.066557894	0.215819106
DTL-ATL	Rgcc	-1.8361846	-1.148029	0.066330354	0.2151648
DTL-ATL	Il7	-1.8375629	-0.30940384	0.066126832	0.21454626
DTL-ATL	Hsd17b12	-1.8388245	-0.10161441	0.065940998	0.213984877
DTL-ATL	Nectin1	-1.8388593	-0.8220186	0.065935879	0.213984877
DTL-ATL	Ccdc91	-1.8389362	-0.25656757	0.065924568	0.213984877
DTL-ATL	1110059G10Rik	-1.8396773	-1.0948321	0.06581563	0.213702558
DTL-ATL	Plk2	-1.8400065	-1.4214483	0.065767293	0.213587113
DTL-ATL	Mtfp1	-1.8409585	-1.4882113	0.065627638	0.213175002
DTL-ATL	Lima1	-1.8412318	0.037997656	0.065587594	0.213086352
DTL-ATL	Rab20	-1.8425689	-0.4055459	0.06539198	0.212533474
DTL-ATL	Usp5	-1.8429056	-0.478135	0.065342793	0.212414928
DTL-ATL	Pgm1	-1.8435681	-0.18952966	0.065246107	0.212183184
DTL-ATL	Ctcfl	-1.845285	-4.2800474	0.064996075	0.211411215
DTL-ATL	Sirt2	-1.8454866	0.10768733	0.064966788	0.211357099
DTL-ATL	H2-Q7	-1.8458523	-1.2876471	0.064913667	0.211225407
DTL-ATL	Ocel1	-1.8470005	-0.9435442	0.064747078	0.210724371
DTL-ATL	Ppm1g	-1.8490269	-0.18866003	0.064453923	0.209811143
DTL-ATL	Magoh	-1.8500584	-0.31305996	0.064305128	0.209392196
DTL-ATL	Sf3b3	-1.8508385	-0.22073248	0.06419279	0.209085535
DTL-ATL	Gpt2	-1.8508968	-0.5672109	0.064184391	0.209085535
DTL-ATL	Tbc1d17	-1.851787	-0.45827952	0.064056424	0.208761223
DTL-ATL	Sp3os	-1.8526363	-1.137881	0.063934503	0.208404528
DTL-ATL	Gimap8	-1.8534021	-2.952508	0.063824749	0.208087363
DTL-ATL	Gatb	-1.8534391	-2.8301704	0.063819444	0.208087363
DTL-ATL	Sipa1	-1.8537458	-1.3374606	0.063775533	0.208008078
DTL-ATL	Irx3	-1.8547481	-0.37259012	0.063632202	0.207581115
DTL-ATL	Slc16a1	-1.8551017	-2.0645967	0.063581707	0.207456891
DTL-ATL	Gpcpd1	-1.8564334	-0.11849301	0.063391804	0.206918082
DTL-ATL	Psme3	-1.8576035	-0.26750445	0.063225336	0.206415035
DTL-ATL	Mrpl49	-1.8578541	-0.54021657	0.063189735	0.20633912
DTL-ATL	Fam149a	-1.8579779	-0.69375753	0.063172159	0.20633912
DTL-ATL	Exoc6	-1.8589078	-0.033117052	0.063040213	0.205971629
DTL-ATL	Alkbh7	-1.8613813	-0.66733825	0.062690353	0.204868591
DTL-ATL	Exoc3l4	-1.8620085	-1.9924784	0.062601903	0.204619563
DTL-ATL	Sin3b	-1.862052	0.010516807	0.062595773	0.204619563
DTL-ATL	Dda1	-1.8621162	-0.46607316	0.062586717	0.204619563
DTL-ATL	Renbp	-1.8627169	-0.20426594	0.062502101	0.204413312
DTL-ATL	Dut	-1.8637366	-0.6676339	0.062358696	0.203984232
DTL-ATL	Frmd4a	-1.8639793	-0.6189382	0.062324602	0.203912624
DTL-ATL	Cdc14a	-1.8643405	-0.8355743	0.062273903	0.20382003
DTL-ATL	Pex11b	-1.8659943	-3.0465856	0.062042153	0.203147627
DTL-ATL	Scamp3	-1.8665736	-0.22970018	0.061961167	0.202922214
DTL-ATL	Eif2s1	-1.8666484	-0.3133735	0.061950697	0.202922214
DTL-ATL	Ltbp4	-1.8679134	-1.4915893	0.061774142	0.202428739
DTL-ATL	Eef1e1	-1.8688765	-0.599973	0.061640008	0.202028815
DTL-ATL	Kdelr2	-1.8693534	-0.001851653	0.061573656	0.201850936
DTL-ATL	Acot3	-1.8695513	-2.9493852	0.061546157	0.201802937
DTL-ATL	Brd9	-1.8705298	-0.45844597	0.061410292	0.201433955
DTL-ATL	Itgb3bp	-1.8712453	-0.18451403	0.061311093	0.201148056
DTL-ATL	Fbxo36	-1.8719027	-0.065767415	0.061220063	0.200888852
DTL-ATL	Maz	-1.8734354	-0.34813702	0.06100829	0.200272597
DTL-ATL	2210016F16Rik	-1.8737977	-0.43711895	0.060958324	0.200147895
DTL-ATL	Zfp322a	-1.8740715	-0.96409047	0.060920572	0.200063255
DTL-ATL	Suox	-1.8750441	-1.4840267	0.060786663	0.199662738
DTL-ATL	Gltp	-1.8756634	-0.31792787	0.060701522	0.199422284
DTL-ATL	Zfp830	-1.8768042	-0.42106977	0.060544925	0.198986064
DTL-ATL	Cyth2	-1.8778046	-0.39008668	0.060407898	0.198574774
DTL-ATL	Pex16	-1.879117	-0.49275595	0.06022852	0.198024075
DTL-ATL	Ube2d1	-1.8801019	-0.34457538	0.060094191	0.197621302
DTL-ATL	Arhgef5	-1.8809712	-0.38382107	0.059975835	0.197309753
DTL-ATL	Gm9926	-1.8812218	-1.4486512	0.059941755	0.197236469
DTL-ATL	Efr3a	-1.881946	-0.041286543	0.059843345	0.196951439
DTL-ATL	Rab10	-1.882964	0.18993938	0.059705241	0.196535633
DTL-ATL	Sgms1	-1.8830765	-0.081420414	0.059689993	0.196524155
DTL-ATL	Hibch	-1.8833311	-0.2775607	0.059655515	0.196449351
DTL-ATL	Ufl1	-1.8841201	-0.8565403	0.059548729	0.196175022
DTL-ATL	Zcchc9	-1.885009	-0.09607023	0.059428613	0.195817926
DTL-ATL	Krt10	-1.885309	-0.256361	0.059388127	0.195723121
DTL-ATL	Ip6k2	-1.8862774	-0.08403661	0.059257585	0.195331423
DTL-ATL	C030006K11Rik	-1.8869896	-3.5889244	0.05916173	0.195092432
DTL-ATL	Nudt21	-1.8888665	-0.15305038	0.058909719	0.194299743
DTL-ATL	Coa7	-1.8890803	-1.3939189	0.058881067	0.194243583
DTL-ATL	Slc30a1	-1.889522	-1.0768472	0.058821919	0.19408678
DTL-ATL	Pars2	-1.8906623	-1.9788921	0.058669431	0.193698384
DTL-ATL	Fabp4	-1.8910086	-0.9676865	0.058623194	0.193583982
DTL-ATL	Med9	-1.8911284	-0.92372936	0.058607202	0.193569428
DTL-ATL	Fam210a	-1.8915404	-0.069970995	0.058552249	0.193426163
DTL-ATL	Zcchc17	-1.893304	-0.0627937	0.058317462	0.192726754
DTL-ATL	Nfu1	-1.8935233	-0.032829855	0.058288304	0.192668499
DTL-ATL	Copz2	-1.8940475	-0.55248815	0.058218701	0.1925146
DTL-ATL	Nudt3	-1.8941356	-0.5280094	0.058207008	0.192514033
DTL-ATL	Alyref	-1.894918	-0.91163117	0.058103271	0.192247042
DTL-ATL	Ckmt1	-1.8950574	-0.903697	0.058084795	0.192223973
DTL-ATL	Slc51a	-1.8951648	-0.76058507	0.05807056	0.192214934
DTL-ATL	Rab21	-1.8956686	0.016062038	0.058003884	0.192070332
DTL-ATL	Fmr1	-1.8966366	-0.315119	0.057875911	0.191684557
DTL-ATL	Ate1	-1.8969523	-0.6107414	0.057834231	0.191622479
DTL-ATL	Dnajb9	-1.8990047	-0.12147258	0.057563865	0.190764503
DTL-ATL	Gnpat	-1.8991677	-0.25877625	0.057542434	0.190731308
DTL-ATL	Plekhf2	-1.8999279	0.05508795	0.057442592	0.190438149
DTL-ATL	Colec12	-1.9000336	-1.263946	0.057428709	0.190429906
DTL-ATL	Rell1	-1.9000695	-0.85991293	0.057423996	0.190429906
DTL-ATL	Ctbs	-1.900344	-1.2756872	0.057387996	0.190370465
DTL-ATL	Robo4	-1.9012941	-2.4750402	0.057263505	0.189995215
DTL-ATL	Rbbp7	-1.9014548	-0.02602222	0.05724246	0.18996311
DTL-ATL	Dap3	-1.9025599	-0.16024259	0.057098	0.189521351
DTL-ATL	Rrp7a	-1.9027133	-0.50708663	0.057077958	0.189492469
DTL-ATL	Hps4	-1.9034747	-1.066937	0.056978641	0.18920034
DTL-ATL	Sf3b2	-1.9059341	0.12594745	0.056658755	0.188250377
DTL-ATL	Rsf1	-1.9068707	-0.22354205	0.056537326	0.187884285
DTL-ATL	Ddx23	-1.9080908	-0.19255374	0.05637948	0.187397003
DTL-ATL	Acsf3	-1.9084345	-3.190711	0.056335075	0.187286663
DTL-ATL	Ccrl2	-1.9093866	-5.4440017	0.056212234	0.186952671
DTL-ATL	B9d2	-1.909846	-2.664039	0.056153048	0.186793007
DTL-ATL	AI838599	-1.9098673	-1.7896695	0.056150301	0.186793007
DTL-ATL	Dlec1	-1.9105598	-1.1839757	0.056061171	0.186561663
DTL-ATL	Kbtbd11	-1.9108107	-0.8678505	0.056028914	0.18649146
DTL-ATL	Ttc39c	-1.9110041	-0.68217635	0.056004064	0.186445888
DTL-ATL	Phax	-1.9121312	-0.21993007	0.055859368	0.186038307
DTL-ATL	Mplkip	-1.9134187	-0.29664722	0.055694485	0.185526148
DTL-ATL	Ppib	-1.9136086	-0.05801501	0.05567019	0.185482194
DTL-ATL	Slc16a13	-1.9143893	-1.7272683	0.055570445	0.185186789
DTL-ATL	Nt5e	-1.9144198	-0.7439985	0.05556654	0.185186789
DTL-ATL	Kars	-1.9151185	-0.502989	0.055477395	0.184987387
DTL-ATL	Tmem88	-1.9157667	-2.8607733	0.055394802	0.18474885
DTL-ATL	Tmem128	-1.916116	-0.21655495	0.055350329	0.184637383
DTL-ATL	Btnl9	-1.9161632	-2.986561	0.055344331	0.184637383
DTL-ATL	Borcs7	-1.9166186	-0.3986241	0.055286406	0.184522816
DTL-ATL	Dtymk	-1.9166806	-0.09667746	0.055278522	0.184522816
DTL-ATL	Plbd2	-1.917076	-0.531608	0.055228282	0.184451202
DTL-ATL	Pwwp3a	-1.9174694	-0.76997674	0.055178329	0.184321212
DTL-ATL	Ccdc90b	-1.9182912	-0.68310547	0.055074092	0.184009797
DTL-ATL	Usp3	-1.920313	-0.059751857	0.054818377	0.183192053
DTL-ATL	Rbm34	-1.9209783	-0.04919847	0.054734444	0.182948156
DTL-ATL	Ubl7	-1.9211817	-0.36930463	0.054708801	0.182899031
DTL-ATL	Oxsm	-1.9231195	-2.1579354	0.054465036	0.182156983
DTL-ATL	Mbtps1	-1.9239084	-0.23876816	0.054366074	0.18186241
DTL-ATL	Gm29666	-1.9247681	-2.147117	0.054258377	0.18153849
DTL-ATL	Zfyve21	-1.9247948	-0.2644246	0.05425504	0.18153849
DTL-ATL	Bvht	-1.9248792	-1.8636012	0.054244471	0.18153849
DTL-ATL	Gmfg	-1.9249387	-2.3047879	0.054237027	0.18153849
DTL-ATL	Ssbp2	-1.9263083	-0.16459961	0.054065887	0.181075748
DTL-ATL	Isoc2b	-1.9263487	-0.92916626	0.054060845	0.181075748
DTL-ATL	Eef2kmt	-1.9274057	-1.0118501	0.053929083	0.180690003
DTL-ATL	Jak1	-1.9277503	0.040899552	0.053886188	0.180582494
DTL-ATL	Cebpg	-1.9287434	-0.312261	0.053762727	0.180241054
DTL-ATL	Acot11	-1.930225	-1.7083755	0.05357897	0.179697112
DTL-ATL	Nt5c3	-1.9322854	-0.1981092	0.053324287	0.178950695
DTL-ATL	Ccpg1os	-1.9326274	-3.2794163	0.053282105	0.178845058
DTL-ATL	Cacfd1	-1.932756	-0.6930789	0.053266264	0.17882781
DTL-ATL	Fzd1	-1.9331455	-1.5658928	0.053218281	0.178738543
DTL-ATL	Mif4gd	-1.9333705	-0.12157705	0.053190572	0.178681396
DTL-ATL	Mbd3	-1.9336486	0.006333862	0.053156349	0.178602341
DTL-ATL	Sema3b	-1.9341918	-1.3611323	0.053089547	0.17848556
DTL-ATL	Wsb1	-1.934728	-0.22091426	0.053023675	0.178299978
DTL-ATL	Lactb	-1.9349197	-0.24988428	0.053000149	0.178256741
DTL-ATL	Rnf213	-1.9354397	-1.1352693	0.052936366	0.178078063
DTL-ATL	Cdpf1	-1.9356874	-0.55740255	0.052905994	0.178011731
DTL-ATL	Wdr1	-1.936013	-0.04719871	0.052866117	0.177913383
DTL-ATL	1600012H06Rik	-1.9363828	-2.3553681	0.052820838	0.177796815
DTL-ATL	Rbm17	-1.9365057	-0.35627237	0.052805799	0.177782005
DTL-ATL	Serf1	-1.9368458	-0.8354134	0.0527642	0.177677755
DTL-ATL	Gcn1	-1.9372557	-0.14665258	0.052714092	0.177544802
DTL-ATL	Fam76a	-1.9373581	0.091677785	0.05270158	0.177538447
DTL-ATL	Tmem29	-1.9379432	-0.725838	0.052630153	0.177333582
DTL-ATL	Iars2	-1.9384954	-0.34744745	0.052562809	0.177142392
DTL-ATL	Cbr4	-1.9390324	-1.3089637	0.052497382	0.176957586
DTL-ATL	Tap2	-1.9400132	-1.6427639	0.052378086	0.17662673
DTL-ATL	Uchl3	-1.9414134	-0.24713029	0.052208155	0.176089232
DTL-ATL	Rnf20	-1.9427308	-0.37589422	0.05204869	0.175586829
DTL-ATL	Bsdc1	-1.9433206	-0.111248486	0.051977428	0.175381836
DTL-ATL	AU022252	-1.9434116	-0.4757559	0.051966451	0.175380213
DTL-ATL	Nrxn2	-1.9440659	-1.9995486	0.051887502	0.175149144
DTL-ATL	Aspg	-1.9452765	-1.6093707	0.051741716	0.174692328
DTL-ATL	Ciao3	-1.9467547	-1.8790816	0.051564156	0.174163227
DTL-ATL	Bud23	-1.946918	-0.80122846	0.051544571	0.174132275
DTL-ATL	Elovl5	-1.9491992	-0.41471353	0.051271634	0.173315341
DTL-ATL	Mrpl10	-1.9499322	-0.5330997	0.051184202	0.173054803
DTL-ATL	Cdk5	-1.950052	-0.788642	0.051169921	0.173041532
DTL-ATL	Sox17	-1.9510288	-4.8977256	0.051053622	0.172683194
DTL-ATL	4930453N24Rik	-1.9515198	-0.64279723	0.050995239	0.172520643
DTL-ATL	Mpdu1	-1.9562713	-0.27239984	0.050433208	0.170653801
DTL-ATL	Lyrm9	-1.9574571	-0.630924	0.050293753	0.170285372
DTL-ATL	Med25	-1.9585183	-0.30852428	0.050169223	0.169932608
DTL-ATL	Pld1	-1.9587591	-0.75726926	0.050141008	0.169871473
DTL-ATL	Ing1	-1.9595301	-0.9685122	0.05005073	0.169634411
DTL-ATL	Tmem26	-1.9610037	-3.9090047	0.049878602	0.169153959
DTL-ATL	Pnpla7	-1.9610219	-0.65158844	0.049876474	0.169153959
DTL-ATL	1600014C10Rik	-1.9612334	-1.681704	0.0498518	0.169131719
DTL-ATL	Rras	-1.9621086	-1.9265537	0.049749839	0.168820079
DTL-ATL	Malsu1	-1.9635642	-0.13636892	0.049580664	0.168280177
DTL-ATL	Rabggta	-1.965603	-0.43110943	0.049344492	0.167512622
DTL-ATL	Mtif3	-1.9662116	-1.2472321	0.049274175	0.16734191
DTL-ATL	Prxl2c	-1.9678164	-0.016489865	0.049089173	0.166781414
DTL-ATL	Gripap1	-1.9685296	-0.18354037	0.04900713	0.16657041
DTL-ATL	Hif1a	-1.9696566	0.003083568	0.048877748	0.166164455
DTL-ATL	Slc9a8	-1.9702935	-0.20979908	0.048804744	0.16598381
DTL-ATL	Psmg3	-1.9714171	-2.7248998	0.048676195	0.165580323
DTL-ATL	Pgp	-1.9724233	-0.019615548	0.048561308	0.165223153
DTL-ATL	Ddr1	-1.9726079	-0.23031689	0.048540252	0.165185148
DTL-ATL	Zup1	-1.9729867	-0.6792231	0.048497076	0.165071837
DTL-ATL	4632415L05Rik	-1.9731206	-0.51255023	0.048481829	0.165071837
DTL-ATL	Dapk1	-1.9737343	-0.15072536	0.04841197	0.164882921
DTL-ATL	Ssna1	-1.9744557	-0.13542874	0.048329954	0.164637147
DTL-ATL	Mfsd11	-1.9753101	-0.105238244	0.048232968	0.164340267
DTL-ATL	Klhl9	-1.9754293	-0.060616683	0.048219445	0.164327698
DTL-ATL	Cav1	-1.9765793	-24.0471	0.048089209	0.163917297
DTL-ATL	Cnbd2	-1.9777197	-0.3031246	0.047960345	0.163544778
DTL-ATL	Asnsd1	-1.9790064	-1.8745896	0.047815279	0.163116679
DTL-ATL	Tmem141	-1.9792837	-1.9975573	0.047784074	0.163043516
DTL-ATL	Actr10	-1.979304	0.001201852	0.047781801	0.163043516
DTL-ATL	Nom1	-1.9800508	-0.55566365	0.047697814	0.162875864
DTL-ATL	Adgrl2	-1.9856963	-0.12910758	0.047067057	0.160761133
DTL-ATL	Add3	-1.9862771	0.011788839	0.04700256	0.160581747
DTL-ATL	Tmem53	-1.9866031	-0.7233011	0.046966387	0.160515721
DTL-ATL	2310030G06Rik	-1.9866854	-0.03576004	0.04695727	0.160515721
DTL-ATL	Dazap1	-1.9870636	0.063902795	0.046915343	0.160406887
DTL-ATL	Sufu	-1.9883194	-0.13744558	0.046776382	0.159964503
DTL-ATL	Eif2s3x	-1.9894718	-0.33542767	0.046649153	0.159627421
DTL-ATL	Itgb1bp1	-1.9907359	-0.4931844	0.04650993	0.15921623
DTL-ATL	Nat9	-1.9908762	-0.9806112	0.0464945	0.159196023
DTL-ATL	Ctr9	-1.99109	-0.4753036	0.046470992	0.159148146
DTL-ATL	Tyw3	-1.9915123	-0.67194515	0.046424592	0.159021834
DTL-ATL	Inpp5k	-1.9920555	-0.56774247	0.046364961	0.158854149
DTL-ATL	Mob4	-1.993201	-0.003733766	0.046239443	0.1584851
DTL-ATL	Grpel2	-1.9932802	-0.111664996	0.046230783	0.1584851
DTL-ATL	Slc35a4	-1.9938676	-0.7374069	0.046166515	0.158300083
DTL-ATL	Paqr7	-1.9945195	-0.86638117	0.046095308	0.158088361
DTL-ATL	Ccnl2	-1.9952569	0.09205351	0.046014862	0.157877276
DTL-ATL	Spsb2	-1.9959756	-0.56442183	0.045936582	0.157673447
DTL-ATL	Rpia	-1.9988618	-0.95559907	0.045623304	0.156662513
DTL-ATL	Rnf10	-1.9990083	0.1854202	0.045607454	0.156640277
DTL-ATL	B230206L02Rik	-1.999212	-1.3758641	0.045585417	0.15662898
DTL-ATL	Tfpi2	-1.9992951	-1.6529397	0.045576435	0.15662898
DTL-ATL	Aip	-2.0006328	-0.5560455	0.045431985	0.156198154
DTL-ATL	Umad1	-2.0010324	-1.7190235	0.045388909	0.156082174
DTL-ATL	Ganc	-2.0021884	-0.32331392	0.045264475	0.155718368
DTL-ATL	Ctso	-2.0026736	-1.2614719	0.045212341	0.155571047
DTL-ATL	Erbb3	-2.0047421	-0.20228863	0.044990621	0.154840019
DTL-ATL	Sult1a1	-2.0049088	-1.8201672	0.044972796	0.154810559
DTL-ATL	Nrg1	-2.0090907	-0.34937453	0.044527524	0.153309376
DTL-ATL	Dlc1	-2.0091176	-0.71335524	0.044524668	0.153309376
DTL-ATL	Zfp395	-2.0098662	-1.1794261	0.044445351	0.153121109
DTL-ATL	Fam168b	-2.0114393	-0.339793	0.04427908	0.152579738
DTL-ATL	Psmc2	-2.0149922	-0.01229959	0.043905462	0.151323509
DTL-ATL	Med30	-2.0152876	-0.7250652	0.043874512	0.151248033
DTL-ATL	Tssc4	-2.0157363	-1.9297271	0.043827548	0.151117312
DTL-ATL	Cxcl16	-2.015738	-0.39630735	0.043827372	0.151117312
DTL-ATL	Atp4a	-2.0158308	-2.3123279	0.043817685	0.151117312
DTL-ATL	Jagn1	-2.0163646	-0.38632753	0.043761858	0.151015465
DTL-ATL	Smc1a	-2.0175612	-0.30000064	0.043636987	0.15061566
DTL-ATL	Ankrd24	-2.0177689	-0.736803	0.043615346	0.150572071
DTL-ATL	Prrc1	-2.0181417	-1.1717011	0.043576504	0.150469067
DTL-ATL	Gm45606	-2.018558	-1.2791401	0.043533167	0.150350493
DTL-ATL	B430010I23Rik	-2.0185676	-3.8169453	0.043532174	0.150350493
DTL-ATL	Bnip2	-2.0205443	-0.60773844	0.043326968	0.149762164
DTL-ATL	Bet1l	-2.021289	-1.2614852	0.043249834	0.149557425
DTL-ATL	Exosc4	-2.0219953	-0.2576088	0.043176846	0.149335938
DTL-ATL	Bcl2l2	-2.0220008	-2.9756699	0.043176266	0.149335938
DTL-ATL	Zfp639	-2.0220852	-0.86118037	0.043167541	0.149335938
DTL-ATL	Zfp655	-2.0225008	-0.62996423	0.043124635	0.149248036
DTL-ATL	Slc35f3	-2.0225604	-0.6945701	0.043118496	0.149248036
DTL-ATL	Ube4a	-2.0234444	-0.05423665	0.043027337	0.149034781
DTL-ATL	Ccdc127	-2.0257254	-1.2040745	0.042792947	0.148253649
DTL-ATL	Hmgcs2	-2.0286899	-3.663504	0.042489894	0.147264808
DTL-ATL	Slc35a1	-2.0292675	-0.32849014	0.042431044	0.147091352
DTL-ATL	Etv5	-2.0294096	-1.4349192	0.042416592	0.147071766
DTL-ATL	Pisd	-2.0296376	-0.42031512	0.042393381	0.147021794
DTL-ATL	Fam169b	-2.0313666	-2.637714	0.042217833	0.14644338
DTL-ATL	Cpsf7	-2.0314815	-0.97941303	0.042206172	0.146433332
DTL-ATL	Tor1aip2	-2.031768	-0.01981755	0.042177146	0.14636302
DTL-ATL	Spred2	-2.0318294	-0.10748445	0.042170923	0.14636302
DTL-ATL	Mrpl46	-2.0327513	-0.425061	0.042077661	0.146078462
DTL-ATL	Gsdme	-2.0335386	-0.21527293	0.041998136	0.145832681
DTL-ATL	Cox10	-2.0341537	-0.6078568	0.041936102	0.145647542
DTL-ATL	Stab1	-2.0343823	-2.4294279	0.041913057	0.145597768
DTL-ATL	Arl4a	-2.0347373	-0.5722556	0.041877308	0.145503836
DTL-ATL	Dap	-2.0354743	-0.1446942	0.041803181	0.145336945
DTL-ATL	Btd	-2.0354826	-0.8111665	0.041802335	0.145336945
DTL-ATL	Ttc33	-2.0373445	-0.9358175	0.04161554	0.144774943
DTL-ATL	Txndc5	-2.03743	-0.3089425	0.04160697	0.144774943
DTL-ATL	Washc4	-2.0379379	-0.20449258	0.041556145	0.144658671
DTL-ATL	Syf2	-2.0395977	-0.03944617	0.041390416	0.144171872
DTL-ATL	Aga	-2.0397556	-0.58128047	0.041374671	0.144147077
DTL-ATL	Rsl24d1	-2.0398443	-0.95767903	0.041365836	0.144146352
DTL-ATL	Lcp1	-2.0403929	-3.0686746	0.041311211	0.143986029
DTL-ATL	Cdc42se1	-2.040557	-0.11163278	0.041294877	0.143959129
DTL-ATL	Csnk1g3	-2.040572	-0.006899164	0.041293398	0.143959129
DTL-ATL	Reps2	-2.0408618	-0.14617433	0.04126457	0.143943569
DTL-ATL	Vps4a	-2.0449307	-0.9779915	0.040861684	0.142657309
DTL-ATL	Smpd1	-2.046242	-0.39309517	0.040732565	0.142236245
DTL-ATL	Itfg1	-2.0465147	-0.0542498	0.040705751	0.142172324
DTL-ATL	Tfg	-2.0466092	-0.37946868	0.040696486	0.142169681
DTL-ATL	Gm15318	-2.0495481	-2.3587382	0.040408552	0.14119333
DTL-ATL	Ano3	-2.0499916	-1.049117	0.040365241	0.141094462
DTL-ATL	Ubqln1	-2.0504148	-0.013394429	0.040323965	0.141015726
DTL-ATL	Ptov1	-2.050819	-0.110683136	0.040284585	0.1409075
DTL-ATL	Cldnd1	-2.0510807	-0.6235837	0.040259087	0.140847798
DTL-ATL	Klhdc3	-2.051523	-0.8992979	0.040216048	0.140726689
DTL-ATL	Ing2	-2.05192	-0.583465	0.040177438	0.140621034
DTL-ATL	Ero1lb	-2.052689	-1.0979503	0.040102737	0.140388988
DTL-ATL	Malt1	-2.053675	-0.24198908	0.040007169	0.140083779
DTL-ATL	Lnx1	-2.054888	-1.5835679	0.039889831	0.139702199
DTL-ATL	Ebna1bp2	-2.0558703	-0.2793277	0.039795019	0.139399364
DTL-ATL	Zhx1	-2.0562296	-1.2820749	0.039760402	0.13930731
DTL-ATL	Jkamp	-2.0570118	-0.12761192	0.039685091	0.139072607
DTL-ATL	Mrpl16	-2.0575852	-0.4931001	0.039629954	0.138937665
DTL-ATL	Trappc6b	-2.0581653	0.10422445	0.039574264	0.138771536
DTL-ATL	Ddx41	-2.0588722	-0.6738401	0.039506484	0.138592031
DTL-ATL	Rab27a	-2.058925	-1.08139	0.03950143	0.138592031
DTL-ATL	Tmem94	-2.059209	-0.122236386	0.039474203	0.138536959
DTL-ATL	A430005L14Rik	-2.0596085	-0.69608045	0.039435984	0.138431904
DTL-ATL	Trim24	-2.0611846	-0.18154602	0.03928543	0.13793239
DTL-ATL	Hdac6	-2.0620005	-0.930087	0.039207677	0.137717276
DTL-ATL	Slc4a2	-2.062198	-0.9870789	0.039188901	0.137684581
DTL-ATL	Slc35b2	-2.0644941	-1.3585881	0.038970898	0.137000786
DTL-ATL	Msmo1	-2.0646806	-0.41594642	0.038953227	0.136967482
DTL-ATL	Piga	-2.06777	-1.5863142	0.038661649	0.136028111
DTL-ATL	Kcnma1	-2.0681858	-1.1368456	0.038622544	0.135942534
DTL-ATL	Pih1d1	-2.0686386	-0.54066926	0.038580019	0.135826705
DTL-ATL	Insig1	-2.0689962	-0.44742346	0.038546434	0.135737063
DTL-ATL	A4galt	-2.0695267	-1.0012131	0.038496694	0.135590486
DTL-ATL	Scrn2	-2.0721645	-0.13315126	0.038250096	0.134807183
DTL-ATL	Mapk4	-2.073868	-0.29237485	0.038091562	0.134305108
DTL-ATL	Dalrd3	-2.0743906	-0.10725095	0.038043051	0.134190698
DTL-ATL	Aatf	-2.0753214	0.08828394	0.037956763	0.1339146
DTL-ATL	Gm10138	-2.075974	-0.5946683	0.037896354	0.133729709
DTL-ATL	Dtd2	-2.0759845	-1.693793	0.037895393	0.133729709
DTL-ATL	Zfp457	-2.076139	-1.3917127	0.037881095	0.133729709
DTL-ATL	AI413582	-2.0815468	-0.8562254	0.037383887	0.132060755
DTL-ATL	Ptprd	-2.0816977	-0.30025548	0.037370087	0.132060755
DTL-ATL	Ccni	-2.0831857	0.120663874	0.037234294	0.131643634
DTL-ATL	Dusp22	-2.083771	-0.6159214	0.037180993	0.131483007
DTL-ATL	Fam8a1	-2.084378	-0.3209202	0.037125793	0.131315596
DTL-ATL	C030005K06Rik	-2.0846987	-2.8650224	0.037096652	0.131268097
DTL-ATL	Amz2	-2.0849361	-0.47535828	0.037075095	0.131219608
DTL-ATL	1110038B12Rik	-2.0849998	-0.27446488	0.037069313	0.131219608
DTL-ATL	9330162G02Rik	-2.086092	-0.98352563	0.036970294	0.130959643
DTL-ATL	Cyp4a32	-2.0862288	-2.0076892	0.036957894	0.130943479
DTL-ATL	Nudt2	-2.0876892	-1.1499829	0.036825884	0.130503436
DTL-ATL	Oxld1	-2.087715	-0.9442276	0.036823554	0.130503436
DTL-ATL	Slu7	-2.0895848	-0.6115845	0.036655105	0.130063738
DTL-ATL	2010001A14Rik	-2.0904486	-0.87331086	0.036577522	0.129843599
DTL-ATL	Sep/07	-2.0908248	-0.06771458	0.036543765	0.129751334
DTL-ATL	Unc13c	-2.094205	-1.4101762	0.036241722	0.128706257
DTL-ATL	Gm15217	-2.0951777	-1.1211619	0.03615521	0.128453628
DTL-ATL	Rbis	-2.0964024	-0.018803112	0.03604651	0.12809467
DTL-ATL	Oxnad1	-2.0971491	-0.9160496	0.035980381	0.127886871
DTL-ATL	Sep/09	-2.0991104	-0.66534644	0.035807162	0.127325362
DTL-ATL	Nqo2	-2.1009467	-1.8446742	0.035645642	0.126804987
DTL-ATL	Ppcs	-2.1085954	-0.72476035	0.034979522	0.124567951
DTL-ATL	Iffo1	-2.108783	-1.9699649	0.034963307	0.124536752
DTL-ATL	Metap1d	-2.1096194	-0.25089338	0.03489116	0.124306269
DTL-ATL	Nelfb	-2.1099832	-0.37371808	0.034859799	0.124221025
DTL-ATL	Mul1	-2.1101015	-1.0385416	0.034849625	0.124211259
DTL-ATL	Eif3d	-2.1111004	-0.39216393	0.03476369	0.123931406
DTL-ATL	Psmb7	-2.1122293	-0.17333198	0.034666773	0.123612272
DTL-ATL	Ermard	-2.113221	-0.9933138	0.034581872	0.123362189
DTL-ATL	Rnps1	-2.113498	-0.37177983	0.034558161	0.123303931
DTL-ATL	Pnisr	-2.1135375	-0.04139084	0.034554778	0.123303931
DTL-ATL	Smg7	-2.1137347	-0.042808414	0.034537941	0.123284438
DTL-ATL	Cdk14	-2.1138184	-1.1022891	0.034530772	0.123284438
DTL-ATL	Fas	-2.1146061	-1.7755016	0.034463528	0.123071404
DTL-ATL	Fads6	-2.1165717	-1.9306483	0.034296208	0.122552467
DTL-ATL	Maged1	-2.116693	-0.19613928	0.034285912	0.122541883
DTL-ATL	Pdgfb	-2.117848	-1.3685061	0.034187947	0.122296383
DTL-ATL	Akap11	-2.1197474	-0.08598121	0.034027358	0.121800156
DTL-ATL	Hacd1	-2.121529	-1.2454492	0.033877296	0.121288996
DTL-ATL	Tmem192	-2.123011	-0.3551209	0.033752928	0.120869627
DTL-ATL	Top3b	-2.1234086	-0.4192162	0.033719624	0.120776249
DTL-ATL	Galt	-2.1234922	-0.6929619	0.033712624	0.120776249
DTL-ATL	Cnih4	-2.123794	0.013969735	0.033687358	0.12071243
DTL-ATL	Spry2	-2.1249914	-0.5438306	0.033587321	0.120405611
DTL-ATL	Man2c1	-2.125464	-1.2564746	0.033547911	0.120290139
DTL-ATL	Mar/01	-2.1277018	-0.6541702	0.033361812	0.11967422
DTL-ATL	Mterf3	-2.127768	-0.16425464	0.033356318	0.11967422
DTL-ATL	Ubac1	-2.1281242	-0.4755522	0.033326792	0.119599949
DTL-ATL	Tigd2	-2.1285625	-0.6069921	0.033290478	0.119520971
DTL-ATL	Pcmt1	-2.1291006	0.09845623	0.033245935	0.119412365
DTL-ATL	Ptgr2	-2.1293445	-0.22344281	0.03322577	0.119365596
DTL-ATL	Fbxo3	-2.129599	-0.0641808	0.033204734	0.119315679
DTL-ATL	Cdk16	-2.129693	-0.2462134	0.033196968	0.11931343
DTL-ATL	2500002B13Rik	-2.129728	-0.9397871	0.03319407	0.11931343
DTL-ATL	Surf1	-2.130396	-0.4644363	0.033138942	0.11915614
DTL-ATL	Smlr1	-2.1311977	-0.6865493	0.033072868	0.118944158
DTL-ATL	Ifi30	-2.1312597	-0.6800335	0.033067762	0.118944158
DTL-ATL	Cox6b2	-2.1318996	-1.5195886	0.033015097	0.118787524
DTL-ATL	Gm15417	-2.1330695	-0.84323305	0.032919027	0.118492897
DTL-ATL	Slc35b4	-2.1339276	-1.8547934	0.032848711	0.118265271
DTL-ATL	Itfg2	-2.1341095	-1.3369061	0.032833828	0.118262649
DTL-ATL	Osgin1	-2.1355705	-0.75468177	0.03271444	0.117858037
DTL-ATL	Prorsd1	-2.1356053	-0.39246622	0.032711601	0.117858037
DTL-ATL	Crocc	-2.1363018	-0.595395	0.032654828	0.11769403
DTL-ATL	BC005537	-2.1365356	0.09769855	0.03263577	0.11765072
DTL-ATL	Uxt	-2.138786	-0.9685221	0.03245299	0.117042306
DTL-ATL	Limd2	-2.1396065	-1.1950938	0.032386591	0.116828055
DTL-ATL	Yes1	-2.1399415	-0.488873	0.032359502	0.116755542
DTL-ATL	Gon7	-2.1401198	-2.2099345	0.03234508	0.116728714
DTL-ATL	Keap1	-2.1402335	-0.9618271	0.0323359	0.116720792
DTL-ATL	Abraxas2	-2.140725	-1.2625312	0.032296233	0.1166028
DTL-ATL	Acp5	-2.1424258	-4.5554113	0.032159229	0.116133251
DTL-ATL	Fgfr4	-2.1441867	-1.4948951	0.032017935	0.115648007
DTL-ATL	Aph1a	-2.1451893	-1.3248987	0.031937721	0.115383216
DTL-ATL	Upp1	-2.1457682	-2.141667	0.031891484	0.115241092
DTL-ATL	Mfn2	-2.1462169	-0.3731015	0.031855687	0.115136636
DTL-ATL	Sap18	-2.146335	-0.9382929	0.031846267	0.115127494
DTL-ATL	Commd2	-2.1465588	-0.9904737	0.031828419	0.115087872
DTL-ATL	2510009E07Rik	-2.1468625	-0.80270165	0.031804233	0.115050213
DTL-ATL	Ftx	-2.147495	-0.29350775	0.0317539	0.11489301
DTL-ATL	Rnaseh2b	-2.147626	-0.85566384	0.03174348	0.114880185
DTL-ATL	Spns1	-2.147885	-0.37206292	0.031722895	0.114830556
DTL-ATL	Rrp1	-2.1484053	0.12758636	0.03168158	0.114705854
DTL-ATL	Clip4	-2.1485102	-1.739218	0.031673251	0.114700553
DTL-ATL	Acsm3	-2.149217	-1.7389408	0.031617203	0.114547236
DTL-ATL	Gps2	-2.1500611	0.013664939	0.031550387	0.114354755
DTL-ATL	Pin4	-2.150296	-0.59392893	0.031531817	0.114312242
DTL-ATL	Ppm1l	-2.1514452	-0.35731667	0.031441073	0.114032753
DTL-ATL	Zrsr2	-2.1518734	-0.33883592	0.031407323	0.113935078
DTL-ATL	Galk1	-2.151922	-0.4268895	0.031403499	0.113935078
DTL-ATL	Fam207a	-2.1539187	-1.0063304	0.031246544	0.113401066
DTL-ATL	Dctn4	-2.154011	-0.05668064	0.031239304	0.11339942
DTL-ATL	Zfp422	-2.1567817	-1.6119974	0.031022675	0.112662005
DTL-ATL	Sptlc2	-2.157252	-0.13428368	0.030986033	0.112553398
DTL-ATL	Dcun1d5	-2.1580472	0.047306243	0.030924159	0.11235307
DTL-ATL	Tmem9b	-2.1604054	0.05114126	0.030741298	0.111737296
DTL-ATL	Crym	-2.1618197	-1.3462323	0.03063208	0.11136454
DTL-ATL	Sgk3	-2.1619387	-0.18070567	0.030622907	0.111355419
DTL-ATL	Gps1	-2.1632285	-0.29009396	0.030523605	0.111018484
DTL-ATL	Faah	-2.1634405	-1.0601566	0.030507322	0.11098342
DTL-ATL	Ppp1r15b	-2.1667209	-0.54509157	0.03025614	0.110117587
DTL-ATL	Tlcd1	-2.1676283	-0.7830406	0.030186972	0.109889785
DTL-ATL	Pex1	-2.1731215	-1.0624105	0.029771178	0.108447047
DTL-ATL	Smap2	-2.175445	-1.0019877	0.029596777	0.107858788
DTL-ATL	Acbd6	-2.1754606	-0.1478476	0.029595621	0.107858788
DTL-ATL	Gtf2h2	-2.1758797	-0.25849512	0.029564252	0.107787276
DTL-ATL	Gm43361	-2.1778295	-3.0194838	0.029418741	0.107280171
DTL-ATL	Emc9	-2.1781156	-1.4672323	0.029397431	0.107225863
DTL-ATL	Sdf2	-2.1782672	-0.019322988	0.029386155	0.107208136
DTL-ATL	Gt(ROSA)26Sor	-2.1816454	-0.6878346	0.029135721	0.106387406
DTL-ATL	Akap9	-2.182041	0.012052143	0.029106511	0.106303977
DTL-ATL	Psmb9	-2.1848304	-2.7235215	0.028901284	0.105600602
DTL-ATL	Pkm	-2.1848724	-0.22318478	0.028898197	0.105600602
DTL-ATL	Irgm1	-2.1866167	-2.0078218	0.028770516	0.105191806
DTL-ATL	Dnm1l	-2.1884432	-0.47469226	0.028637338	0.104727791
DTL-ATL	Etfdh	-2.1895854	-0.14093499	0.028554313	0.104492776
DTL-ATL	Mgat3	-2.1899133	-0.2126602	0.028530531	0.104446201
DTL-ATL	Xdh	-2.190744	-2.1621232	0.028470337	0.104253969
DTL-ATL	B230216N24Rik	-2.1924815	-5.8083973	0.028344752	0.103862383
DTL-ATL	Tesc	-2.1930718	-0.9546984	0.028302195	0.103751947
DTL-ATL	Ppp1cb	-2.1933272	0.042254403	0.028283806	0.103707287
DTL-ATL	Rps19bp1	-2.1936045	-0.12312993	0.028263852	0.103656869
DTL-ATL	Ddah2	-2.193843	-1.1228299	0.028246715	0.103639516
DTL-ATL	Ifngr1	-2.1942985	-0.8270424	0.028213959	0.103542071
DTL-ATL	Tsnax	-2.1949031	-0.47843695	0.028170545	0.103405455
DTL-ATL	Nr1h3	-2.195399	-1.9665525	0.028134989	0.103297636
DTL-ATL	Lonp1	-2.1973264	-0.37270463	0.02799714	0.102814114
DTL-ATL	Dnajc4	-2.2000012	-0.81001157	0.027806814	0.102160083
DTL-ATL	Dnajc8	-2.2009022	-0.105230555	0.027742952	0.101970298
DTL-ATL	Trappc6a	-2.2009933	-0.10365999	0.027736495	0.101968997
DTL-ATL	Lgals9	-2.2011094	-4.628381	0.027728272	0.1019612
DTL-ATL	Lats2	-2.2017562	-1.2661031	0.027682527	0.101833341
DTL-ATL	Ankrd46	-2.2027254	-0.7687164	0.027614102	0.101630842
DTL-ATL	Man2a1	-2.202787	-0.08224675	0.027609768	0.101630842
DTL-ATL	Chrm3	-2.2034137	-0.8142364	0.027565595	0.101497031
DTL-ATL	Aqr	-2.2040856	-0.61254025	0.027518326	0.101361669
DTL-ATL	Arhgap26-1	-2.205524	-2.045206	0.027417349	0.10104025
DTL-ATL	Grtp1	-2.207871	-0.09712238	0.027253274	0.100457744
DTL-ATL	Mrs2	-2.2085266	-0.83950484	0.027207581	0.100311446
DTL-ATL	Clk4	-2.2107816	-0.08403938	0.027050966	0.099778055
DTL-ATL	Prkd3	-2.2122896	-0.42593926	0.026946666	0.099415288
DTL-ATL	Nudcd2	-2.2127037	-0.71832603	0.02691808	0.099331757
DTL-ATL	Clip1	-2.213192	-0.20683445	0.026884415	0.099229443
DTL-ATL	Atg12	-2.2146142	-0.5188297	0.026786568	0.098890136
DTL-ATL	Ube2d-ps	-2.2149224	-0.8352977	0.02676539	0.098855636
DTL-ATL	Snrnp70	-2.2157311	0.077643774	0.026709923	0.098694404
DTL-ATL	Fzd4	-2.2175477	-0.42631382	0.026585685	0.09825707
DTL-ATL	Phactr1	-2.217956	-1.0704083	0.026557832	0.098175844
DTL-ATL	Pcdh1	-2.2189176	-1.8207283	0.026492329	0.097955371
DTL-ATL	Gpx6	-2.2194476	-1.8059307	0.026456282	0.097843741
DTL-ATL	Znrd1	-2.2199929	-0.66498476	0.02641925	0.097750054
DTL-ATL	Ptbp1	-2.220432	-2.7503097	0.026389454	0.097661438
DTL-ATL	B4galt5	-2.2221456	-0.17984405	0.026273463	0.097253719
DTL-ATL	0610009B22Rik	-2.2228155	-0.15472633	0.026228246	0.097107856
DTL-ATL	Bend5	-2.223669	-1.6931889	0.026170718	0.096916342
DTL-ATL	St6galnac3	-2.2242386	-1.8533922	0.02613239	0.096817317
DTL-ATL	Rab10os	-2.224248	-1.3485278	0.026131767	0.096817317
DTL-ATL	Gm4117	-2.224849	-2.6002977	0.026091377	0.096729715
DTL-ATL	Agpat2	-2.2254274	-1.8914826	0.026052566	0.096607262
DTL-ATL	Rab24	-2.2261188	0.029385261	0.026006231	0.09645685
DTL-ATL	Brd7	-2.226356	-0.17665675	0.025990338	0.096419308
DTL-ATL	Nuak2	-2.2286506	-0.024105508	0.025837163	0.095893636
DTL-ATL	Larp4	-2.2287867	0.018869417	0.025828102	0.095881305
DTL-ATL	St8sia6	-2.2296684	-0.7011108	0.02576947	0.095684906
DTL-ATL	Sgsm2	-2.2304826	-0.76010615	0.025715419	0.095505432
DTL-ATL	Casp8	-2.2308815	-1.2617893	0.025688988	0.09542848
DTL-ATL	Fads1	-2.2309449	-1.6826843	0.025684787	0.09542848
DTL-ATL	Ogfod2	-2.234074	-0.8228279	0.025478201	0.094729697
DTL-ATL	Ciapin1	-2.2357888	-0.27363425	0.025365608	0.09433206
DTL-ATL	Slc5a10	-2.2366834	-0.8594446	0.025307042	0.09417714
DTL-ATL	Rac1	-2.2370937	-0.41318524	0.025280222	0.094098293
DTL-ATL	Zfp318	-2.237704	-0.73639387	0.025240369	0.093991828
DTL-ATL	Erlin2	-2.2396798	-0.5645521	0.02511171	0.093554418
DTL-ATL	Ncbp2	-2.2420793	-0.7994232	0.024956245	0.093016706
DTL-ATL	Slc38a6	-2.2425976	-0.49028152	0.024922774	0.09291268
DTL-ATL	Acad10	-2.2429218	-0.3728727	0.024901863	0.092876169
DTL-ATL	Sepsecs	-2.2430477	-0.5525148	0.024893739	0.092866595
DTL-ATL	Atp2b4	-2.2442775	-2.403907	0.024814547	0.092591842
DTL-ATL	Cgrrf1	-2.2443266	-0.6634396	0.02481139	0.092591842
DTL-ATL	Washc3	-2.245389	-0.43254113	0.024743168	0.092366756
DTL-ATL	Blnk	-2.2454119	-1.6196016	0.02474171	0.092366756
DTL-ATL	Txndc11	-2.2467353	-0.15569538	0.024656944	0.092086027
DTL-ATL	Cox16	-2.2479758	-1.814668	0.024577726	0.091831222
DTL-ATL	Slc1a5	-2.2481647	-1.0133635	0.024565686	0.091806766
DTL-ATL	Gtf3a	-2.2484045	-1.6057764	0.024550416	0.091770222
DTL-ATL	Akip1	-2.2490382	-1.403613	0.024510061	0.091639878
DTL-ATL	Nr1h2	-2.2490919	-0.32901424	0.024506652	0.091639878
DTL-ATL	Necap2	-2.249193	-0.7727773	0.024500227	0.091639878
DTL-ATL	Rbbp9	-2.2504652	-0.6162337	0.024419435	0.09138283
DTL-ATL	Ripor1	-2.2505171	-1.6391629	0.024416143	0.09138283
DTL-ATL	Timm21	-2.2513103	-3.490832	0.024365891	0.091223318
DTL-ATL	Seh1l	-2.2520795	-2.3269358	0.024317253	0.091061627
DTL-ATL	Cbr1	-2.2530673	-0.29597804	0.024254915	0.09086892
DTL-ATL	Ubxn8	-2.2535417	-0.39006293	0.024225018	0.090777265
DTL-ATL	Minpp1	-2.2537324	-0.29663032	0.024213004	0.090752599
DTL-ATL	Eif1ad	-2.254608	-0.75977814	0.024157949	0.090566563
DTL-ATL	Rcsd1	-2.2550397	-2.378449	0.024130832	0.090485205
DTL-ATL	Nek4	-2.256094	-0.82410866	0.024064745	0.090277912
DTL-ATL	Pcbp4	-2.2561562	-0.8966568	0.024060845	0.090277912
DTL-ATL	Srrt	-2.256157	-0.43055645	0.024060809	0.090277912
DTL-ATL	Cebpz	-2.2570148	-0.19825104	0.024007159	0.090122584
DTL-ATL	Hmgn5	-2.258043	-1.0768747	0.023942975	0.089922043
DTL-ATL	Cd93	-2.2590785	-3.609125	0.023878503	0.089720242
DTL-ATL	Smpd2	-2.2594423	-0.31246674	0.023855878	0.089655391
DTL-ATL	Calcrl	-2.262344	-1.5341115	0.023676168	0.089060127
DTL-ATL	Kyat3	-2.2626483	-0.8372193	0.023657378	0.089009488
DTL-ATL	Pex5	-2.262838	-0.91889244	0.023645678	0.088985505
DTL-ATL	Slfn2	-2.2635615	-4.483176	0.023601106	0.088897853
DTL-ATL	Rad54l2	-2.2658534	-0.6481018	0.023460365	0.088387652
DTL-ATL	Araf	-2.2662735	-0.14311257	0.02343465	0.088310681
DTL-ATL	Rpn1	-2.2666657	0.041223776	0.023410657	0.088240168
DTL-ATL	Syap1	-2.2672017	-0.14746828	0.023377912	0.088136626
DTL-ATL	Tmem126b	-2.2680724	-0.7585376	0.023324799	0.087956424
DTL-ATL	Emc1	-2.2680795	-1.6985991	0.023324354	0.087956424
DTL-ATL	Dus1l	-2.268254	-0.9973264	0.02331372	0.087956424
DTL-ATL	Igbp1	-2.2688558	-0.1566496	0.023277098	0.087855666
DTL-ATL	Triobp	-2.2700045	-1.9266894	0.023207307	0.087651647
DTL-ATL	Gdi1	-2.2701108	-0.1692893	0.023200855	0.087647092
DTL-ATL	Slc25a17	-2.270403	0.044673696	0.023183142	0.087599982
DTL-ATL	mt-Tt	-2.270788	-5.4580007	0.023159815	0.087531633
DTL-ATL	Nkiras1	-2.2715576	-0.2502876	0.023113239	0.087395137
DTL-ATL	Gm9973	-2.271788	-1.3186829	0.023099331	0.087376814
DTL-ATL	Pcolce	-2.2722511	-0.7338179	0.023071351	0.087296017
DTL-ATL	Zfp938	-2.2727299	-1.2141137	0.02304247	0.087226242
DTL-ATL	Mrrf	-2.276331	-1.0866511	0.022826206	0.086446753
DTL-ATL	Rtl8b	-2.2784553	-2.1052752	0.022699473	0.086025289
DTL-ATL	Esm1	-2.2785416	-25.215631	0.02269433	0.086025289
DTL-ATL	Gsap	-2.279733	-1.6326025	0.022623528	0.085796042
DTL-ATL	Odr4	-2.2797353	-0.25776836	0.022623395	0.085796042
DTL-ATL	Cdc42ep1	-2.2803214	-2.0547135	0.022588631	0.08572188
DTL-ATL	Puf60	-2.2804508	-0.26874423	0.022580966	0.085712257
DTL-ATL	Exosc7	-2.2805202	-0.5255204	0.02257686	0.085712257
DTL-ATL	Ccdc152	-2.2807665	-2.5830975	0.022562269	0.085680217
DTL-ATL	Cables1	-2.2810822	-1.267822	0.022543586	0.085628729
DTL-ATL	Slc25a25	-2.2818866	-0.8753654	0.022496034	0.085467538
DTL-ATL	Hexa	-2.2824187	-0.6650131	0.022464635	0.085367656
DTL-ATL	Sirt5	-2.2844522	-1.7592078	0.02234497	0.084932235
DTL-ATL	A930005H10Rik	-2.284763	-1.5007846	0.022326723	0.084882189
DTL-ATL	Commd9	-2.285751	-0.7200243	0.022268825	0.084681337
DTL-ATL	Ahnak	-2.286904	-0.6871773	0.022201423	0.084444245
DTL-ATL	Yeats4	-2.2871995	-0.45740554	0.022184178	0.084397867
DTL-ATL	Prxl2b	-2.2873862	-1.6705319	0.022173294	0.08437567
DTL-ATL	Brpf1	-2.2873876	-1.0902922	0.022173212	0.08437567
DTL-ATL	Pa2g4	-2.2881236	-0.41453564	0.022130326	0.084250539
DTL-ATL	Coprs	-2.2886212	-0.6290479	0.022101378	0.084159509
DTL-ATL	Uck1	-2.2909305	-0.7615111	0.021967438	0.083668546
DTL-ATL	Tecpr1	-2.292667	-0.5611042	0.021867196	0.083305739
DTL-ATL	Slc16a14	-2.2936816	-0.8263746	0.021808787	0.083121126
DTL-ATL	Yod1	-2.2964494	-3.3658917	0.021650204	0.082535538
DTL-ATL	Tbxas1	-2.2969184	-0.95054257	0.021623421	0.082452245
DTL-ATL	Brd3	-2.2975633	-0.17987579	0.021586657	0.082349645
DTL-ATL	AW112010	-2.3001316	-2.4744463	0.021440763	0.081811762
DTL-ATL	Zdhhc3	-2.3014987	-0.837338	0.021363457	0.081535404
DTL-ATL	Hoxb5os	-2.302148	-0.4945608	0.021326824	0.08141419
DTL-ATL	Socs2	-2.3022816	-1.8364472	0.021319296	0.081404048
DTL-ATL	Pigr	-2.3035443	-1.243666	0.021248236	0.081155841
DTL-ATL	1110019D14Rik	-2.3045738	-0.24665147	0.021190452	0.080986107
DTL-ATL	Gaa	-2.3061643	-0.9224091	0.021101453	0.080664421
DTL-ATL	Tmem109	-2.308905	-0.8404698	0.020948857	0.080117749
DTL-ATL	Lsm3	-2.3130856	-0.7096608	0.020717932	0.079270877
DTL-ATL	Lgals8	-2.3140054	-0.11255312	0.020667424	0.079095736
DTL-ATL	Arl2	-2.3156748	-0.45214814	0.020576035	0.078764023
DTL-ATL	Plk4	-2.3162458	-2.2815514	0.020544854	0.078662686
DTL-ATL	Slc50a1	-2.3164668	-0.6502192	0.020532791	0.078634518
DTL-ATL	Tollip	-2.31663	-1.1782022	0.020523901	0.078618491
DTL-ATL	Syt17	-2.317851	-3.1249986	0.020457415	0.078417746
DTL-ATL	Car14	-2.3183594	-1.0237439	0.020429804	0.078347854
DTL-ATL	Ggact	-2.3186214	-0.8146049	0.020415577	0.078311266
DTL-ATL	Chrna4	-2.3191168	-2.4446814	0.0203887	0.078244093
DTL-ATL	Flnb	-2.3197958	-0.20277151	0.020351919	0.078120885
DTL-ATL	Pcif1	-2.3198252	-0.14922956	0.020350339	0.078120885
DTL-ATL	Crbn	-2.3238611	-1.3169237	0.020132944	0.077333647
DTL-ATL	Fam136a	-2.3261483	-0.66398394	0.020010646	0.076899237
DTL-ATL	Rnf5	-2.3269174	-0.8895711	0.019969666	0.076759407
DTL-ATL	Tpgs1	-2.327684	-0.68192095	0.019928893	0.07662031
DTL-ATL	Spcs3	-2.3287475	-0.7909017	0.019872451	0.076420892
DTL-ATL	Gm3716	-2.3314977	-2.6957717	0.019727137	0.075897013
DTL-ATL	Rspry1	-2.3324237	-0.07831414	0.019678419	0.075727015
DTL-ATL	Itprid2	-2.3331351	-0.39547887	0.019641051	0.075600627
DTL-ATL	Pex7	-2.3346272	-0.17009096	0.019562907	0.075317192
DTL-ATL	Nedd9	-2.3353133	-0.3989145	0.019527064	0.075206282
DTL-ATL	Rxylt1	-2.336101	-0.7395634	0.01948597	0.07507288
DTL-ATL	Sike1	-2.3361702	-1.0567642	0.019482374	0.07507288
DTL-ATL	Pfas	-2.3378685	-0.40794545	0.019394077	0.074770566
DTL-ATL	Ccdc28b	-2.3390357	-2.6943867	0.019333587	0.074588987
DTL-ATL	Tmsb10	-2.3390858	-0.8258106	0.019330988	0.074588987
DTL-ATL	Wdr45	-2.340585	-2.2465522	0.019253561	0.074331736
DTL-ATL	Tmprss2	-2.3436189	-0.10551433	0.019097682	0.073746975
DTL-ATL	Gm17634	-2.3446681	-2.7116897	0.019044018	0.073556751
DTL-ATL	Plin3	-2.3449957	-0.564196	0.019027301	0.073509172
DTL-ATL	Slc9a2	-2.345538	-0.80957496	0.018999653	0.073419333
DTL-ATL	Aldh16a1	-2.3458023	-1.1882898	0.01898617	0.073384206
DTL-ATL	Pmm2	-2.3473942	-1.1265477	0.018905239	0.073105216
DTL-ATL	Rhobtb2	-2.3481789	-1.3149382	0.018865462	0.072985183
DTL-ATL	Cdip1	-2.3494961	-0.032618638	0.018798834	0.072761112
DTL-ATL	Akr1c14	-2.3502228	-0.9660367	0.018762181	0.072636071
DTL-ATL	Klhdc7a	-2.3502276	-1.3210825	0.018761941	0.072636071
DTL-ATL	Spag7	-2.3504539	-0.2668486	0.018750529	0.072624614
DTL-ATL	D330023K18Rik	-2.3525438	-0.83505154	0.018645491	0.072251278
DTL-ATL	Bmp7	-2.352705	-1.2052895	0.018637417	0.072236745
DTL-ATL	Zc3h15	-2.3533654	0.11993707	0.018604339	0.072125268
DTL-ATL	Mob3b	-2.3542538	-0.15735035	0.018559932	0.071969808
DTL-ATL	Dusp1	-2.3544695	-0.2946955	0.01854916	0.071944733
DTL-ATL	Lpcat3	-2.3546913	-0.23739575	0.018538099	0.071918527
DTL-ATL	Nsdhl	-2.3551977	-1.1545173	0.018512849	0.071853936
DTL-ATL	Cebpb	-2.3558304	-1.0216048	0.018481346	0.071748331
DTL-ATL	Dock10	-2.3575504	-1.3305068	0.01839596	0.071450047
DTL-ATL	Zc3h18	-2.3578541	-2.5877829	0.018380909	0.071408184
DTL-ATL	Arpc1a	-2.3580778	0.15497987	0.018369839	0.071381775
DTL-ATL	Pofut2	-2.3582795	-1.0291516	0.018359871	0.07137624
DTL-ATL	Snrpa	-2.3590727	-0.66142267	0.01832067	0.071240419
DTL-ATL	Pm20d1	-2.359118	-2.3260393	0.018318426	0.071240419
DTL-ATL	Lrp10	-2.359284	-0.16772537	0.018310241	0.071233021
DTL-ATL	Apmap	-2.3632112	-0.70729345	0.018117341	0.070498987
DTL-ATL	Cytip	-2.3637612	-0.8741071	0.01809047	0.070425754
DTL-ATL	Tfec	-2.3646	-1.3594962	0.018049558	0.070317106
DTL-ATL	Zcchc14	-2.3650138	-2.5342498	0.018029399	0.070254952
DTL-ATL	Dguok	-2.3654916	-0.45303833	0.018006149	0.070180718
DTL-ATL	Acat2	-2.3676224	-0.48060796	0.017902803	0.0697942
DTL-ATL	Fundc1	-2.368506	-0.677248	0.017860096	0.069660212
DTL-ATL	Ugdh	-2.3697755	-0.4849361	0.017798884	0.069437672
DTL-ATL	Degs1	-2.3700538	-0.025336957	0.017785503	0.069401673
DTL-ATL	Adam15	-2.3711479	-1.556537	0.017732941	0.069212732
DTL-ATL	Trpm3	-2.371251	-0.18782921	0.017727987	0.069209563
DTL-ATL	Nova1	-2.3713083	-1.4684678	0.017725241	0.069209563
DTL-ATL	Git2	-2.371374	-0.28621027	0.017722092	0.069209563
DTL-ATL	Efna1	-2.3734565	-0.796381	0.017622467	0.068845872
DTL-ATL	Dnah7b	-2.375235	-0.7324582	0.017537781	0.068531052
DTL-ATL	Lipe	-2.375743	-1.6112237	0.017513662	0.068452812
DTL-ATL	Os9	-2.3767118	-0.42126775	0.01746773	0.068305241
DTL-ATL	Fgd5	-2.3768978	-2.663689	0.017458923	0.068286783
DTL-ATL	F8	-2.3772073	-1.895548	0.017444279	0.068245484
DTL-ATL	Insig2	-2.3782642	-0.31903583	0.017394363	0.068066138
DTL-ATL	Micu3	-2.37999	-0.23006223	0.017313104	0.067764034
DTL-ATL	Rfng	-2.3808703	-1.2209721	0.017271791	0.067618171
DTL-ATL	H6pd	-2.3825133	-0.39377153	0.017194913	0.067332975
DTL-ATL	Angpt1	-2.383416	-0.8810775	0.017152801	0.067215327
DTL-ATL	Immp1l	-2.383949	0.08894617	0.017127972	0.067133775
DTL-ATL	Akr1d1	-2.3847075	-1.3522158	0.017092703	0.067011257
DTL-ATL	Chordc1	-2.3859863	-0.1779483	0.017033388	0.066794385
DTL-ATL	Cyp51	-2.3867164	-0.69469655	0.0169996	0.06667754
DTL-ATL	Gpihbp1	-2.3876088	-4.4990726	0.016958387	0.066531508
DTL-ATL	Bckdk	-2.3883164	-0.46270397	0.016925764	0.066434718
DTL-ATL	Casc4	-2.3898718	-0.31345004	0.016854257	0.066169592
DTL-ATL	Ndufaf6	-2.390512	-0.48353225	0.016824896	0.066069843
DTL-ATL	Arl5a	-2.3908017	-0.69284064	0.016811632	0.066033277
DTL-ATL	Erg28	-2.3935282	-0.35695982	0.016687195	0.065590766
DTL-ATL	Rorc	-2.3937442	-1.436638	0.016677369	0.065567568
DTL-ATL	Avpi1	-2.3938704	-1.3542536	0.016671642	0.065560476
DTL-ATL	Ecscr	-2.3938837	-4.155372	0.01667103	0.065560476
DTL-ATL	Slc5a2	-2.3940666	-1.8661317	0.016662729	0.065556284
DTL-ATL	C1qtnf3	-2.3941562	-0.9766277	0.01665865	0.065555672
DTL-ATL	Gm8995	-2.3942943	-4.777809	0.016652381	0.065546437
DTL-ATL	Vrk3	-2.3943763	-0.5964906	0.016648661	0.065546437
DTL-ATL	Las1l	-2.39555	-0.7408323	0.01659545	0.065368548
DTL-ATL	Hnrnpd	-2.3972676	-0.099717505	0.016517857	0.065078253
DTL-ATL	Snx3	-2.397366	0.04128123	0.016513417	0.065076105
DTL-ATL	Tut7	-2.3991325	-0.6125499	0.016433969	0.064793579
DTL-ATL	Npm3	-2.4009678	-0.2817997	0.016351772	0.064499944
DTL-ATL	Bmp4	-2.4011178	-0.930784	0.016345078	0.064488762
DTL-ATL	Dvl1	-2.401658	-0.40293682	0.016320953	0.064408785
DTL-ATL	Tmco3	-2.4036324	-0.43018544	0.016233085	0.064077159
DTL-ATL	Trim25	-2.4042718	-0.16717274	0.016204713	0.063980282
DTL-ATL	Celsr2	-2.4043744	-0.4426761	0.016200173	0.063977475
DTL-ATL	Tmem143	-2.4061913	-1.8876163	0.016119823	0.063690261
DTL-ATL	Mia2	-2.4067988	-0.005098591	0.016093034	0.063599459
DTL-ATL	Snhg3	-2.4084496	-0.065295726	0.01602044	0.063342531
DTL-ATL	Hbegf	-2.4095964	-1.0491014	0.015970178	0.063158745
DTL-ATL	Cyp2d22	-2.4113452	-2.5270708	0.01589379	0.062901312
DTL-ATL	1700123O20Rik	-2.4114497	-0.39232722	0.015889241	0.062898208
DTL-ATL	Oga	-2.4124894	-0.032879267	0.015843999	0.062748846
DTL-ATL	Acot1	-2.412792	-0.72125536	0.015830857	0.062711661
DTL-ATL	Gtpbp2	-2.4147787	-0.5268357	0.015744768	0.062385423
DTL-ATL	Dpp8	-2.4152887	-0.9453126	0.015722744	0.062312933
DTL-ATL	Parvb	-2.4160316	-1.7996674	0.015690696	0.062200672
DTL-ATL	2310001H17Rik	-2.4163234	-0.9843747	0.015678124	0.062165586
DTL-ATL	Myo1c	-2.416968	-0.2965159	0.01565039	0.062070347
DTL-ATL	Ssbp3	-2.4189472	-0.25418857	0.015565502	0.061762994
DTL-ATL	Lad1	-2.419458	-0.8254594	0.015543662	0.061690987
DTL-ATL	Pno1	-2.4235098	-2.1571944	0.015371341	0.061036061
DTL-ATL	Selenoh	-2.4242537	-0.7721852	0.015339889	0.060925648
DTL-ATL	Vav3	-2.4246528	-1.2559721	0.015323029	0.060873156
DTL-ATL	Prkaca	-2.4260993	-0.48573035	0.015262089	0.060645482
DTL-ATL	Naxd	-2.4261425	-0.15669239	0.015260284	0.060645482
DTL-ATL	Ednrb	-2.4262476	-2.711608	0.01525586	0.060645482
DTL-ATL	Mrps11	-2.4286008	-0.7303447	0.015157216	0.060271756
DTL-ATL	Fibp	-2.4304018	-0.6483274	0.015082089	0.060020284
DTL-ATL	Kcnq1	-2.4310725	-0.89019454	0.015054201	0.059933441
DTL-ATL	Zfp560	-2.431242	-0.5045075	0.015047161	0.059919688
DTL-ATL	Ttc38	-2.4323177	-1.2698122	0.015002537	0.05975623
DTL-ATL	Blvrb	-2.433261	-1.0170709	0.014963514	0.05961889
DTL-ATL	Exosc5	-2.4336305	-0.89337057	0.014948247	0.059582599
DTL-ATL	Efhd1	-2.433697	-0.47509092	0.014945501	0.059582599
DTL-ATL	Myct1	-2.4356806	-3.7133143	0.014863805	0.059288448
DTL-ATL	Nudt9	-2.4360566	-0.32770738	0.014848363	0.059240996
DTL-ATL	Dhx30	-2.4367917	-0.24038461	0.014818211	0.059134819
DTL-ATL	Snhg12	-2.4384396	-1.0005107	0.014750819	0.058894011
DTL-ATL	Hipk1	-2.4399292	-0.34696332	0.014690143	0.058665774
DTL-ATL	Tial1	-2.443414	-0.0861452	0.014549039	0.05811616
DTL-ATL	Ptpru	-2.445327	-3.132572	0.014472083	0.05782258
DTL-ATL	Enpep	-2.4453654	-0.5214248	0.01447054	0.05782258
DTL-ATL	Cryzl1	-2.4464796	-1.3295362	0.0144259	0.05767596
DTL-ATL	Slc40a1	-2.4466314	-1.4701482	0.014419826	0.057668949
DTL-ATL	Tox3	-2.4478061	-1.4831572	0.014372894	0.057496764
DTL-ATL	Rbck1	-2.448008	-0.6757832	0.014364849	0.05749036
DTL-ATL	1110038F14Rik	-2.449166	-0.27014184	0.014318744	0.057319573
DTL-ATL	Gm17066	-2.4495049	-2.8157759	0.014305274	0.057293102
DTL-ATL	Clcn4	-2.4538152	-0.36804816	0.014134957	0.056624549
DTL-ATL	Unc119b	-2.4547439	-0.43317208	0.014098503	0.056492059
DTL-ATL	Mettl27	-2.4560337	-1.0043869	0.014047997	0.056316696
DTL-ATL	Iqcg	-2.4569	-23.966768	0.014014171	0.056194574
DTL-ATL	Chp1	-2.4572434	0.000748532	0.014000779	0.056154349
DTL-ATL	Tfam	-2.4589295	-0.6132796	0.013935197	0.05590473
DTL-ATL	Traf4	-2.4607735	-0.5540803	0.013863791	0.055658357
DTL-ATL	Adap2os	-2.4620576	-4.5328374	0.013814245	0.055472775
DTL-ATL	Pcmtd2	-2.4620957	-0.30928865	0.013812775	0.055472775
DTL-ATL	Dpp4	-2.4625335	-1.1715972	0.013795925	0.055425851
DTL-ATL	Tecr	-2.462638	0.051475175	0.01379191	0.055423045
DTL-ATL	Ephb4	-2.4634752	-1.2323296	0.013759738	0.055307064
DTL-ATL	Zc3h7b	-2.4662044	-0.46237975	0.013655338	0.054900636
DTL-ATL	Commd7	-2.466297	-0.68559	0.013651808	0.054899654
DTL-ATL	Mcrs1	-2.4684844	-0.94665384	0.01356866	0.054578417
DTL-ATL	Tex2	-2.4699595	-0.4044057	0.013512838	0.054380059
DTL-ATL	St3gal4	-2.4701052	-0.96957004	0.013507338	0.05437102
DTL-ATL	Cog8	-2.4704564	-0.62299705	0.013494078	0.054343828
DTL-ATL	Hes6	-2.4715939	-0.2696524	0.013451221	0.054184293
DTL-ATL	Fxn	-2.4718435	-0.8395982	0.013441839	0.054159557
DTL-ATL	Zfp266	-2.473893	-0.36899203	0.013364975	0.053862849
DTL-ATL	Gnl3	-2.4741848	-0.7665086	0.013354063	0.053831853
DTL-ATL	Atp6v1b1	-2.4746706	-1.894576	0.013335906	0.053784614
DTL-ATL	Papola	-2.475555	0.039470125	0.01330293	0.053677533
DTL-ATL	Ankrd29	-2.4761052	-0.6634609	0.013282445	0.053607818
DTL-ATL	Gjb2	-2.4768107	-1.4080096	0.013256223	0.053514912
DTL-ATL	Ifi44	-2.4796047	-2.8600988	0.013152806	0.053110255
DTL-ATL	Dnajc21	-2.480555	-0.43561807	0.013117804	0.052994533
DTL-ATL	Lmcd1	-2.4825158	-2.843872	0.013045828	0.052729256
DTL-ATL	Cpt2	-2.4829104	-0.3868193	0.013031389	0.052683638
DTL-ATL	Dnajb12	-2.484755	-0.6379733	0.012964062	0.052449519
DTL-ATL	Gfm1	-2.4851053	-0.9832946	0.012951316	0.052410641
DTL-ATL	Abca3	-2.4868307	-0.35294577	0.012888675	0.052182426
DTL-ATL	Sox18	-2.488509	-4.3522706	0.012828003	0.051961964
DTL-ATL	Hook2	-2.4907327	-0.21019347	0.012748	0.051662947
DTL-ATL	Qars	-2.4914744	-0.5560795	0.012721417	0.051567725
DTL-ATL	Bex3	-2.493254	-0.34247106	0.012657831	0.051322421
DTL-ATL	Copb2	-2.49338	-0.4039433	0.01265333	0.051316623
DTL-ATL	Guf1	-2.4947615	-1.2625885	0.01260418	0.051129703
DTL-ATL	Tax1bp3	-2.496394	-0.2391252	0.012546323	0.050907361
DTL-ATL	Kctd17	-2.4975457	-1.2912363	0.012505635	0.050803954
DTL-ATL	Ccdc59	-2.4975824	-0.5509722	0.012504339	0.050803954
DTL-ATL	S1pr1	-2.4976459	-2.8748436	0.012502102	0.050803954
DTL-ATL	1700003I16Rik	-2.4991856	-24.151241	0.012447913	0.050618685
DTL-ATL	Plgrkt	-2.499924	-0.6560353	0.012421993	0.050525581
DTL-ATL	Spata7	-2.5036523	-1.7439686	0.012291873	0.050008498
DTL-ATL	Pnpo	-2.5039964	-2.2431428	0.012279927	0.049977854
DTL-ATL	Tuba1a	-2.5055857	-2.6275022	0.012224875	0.04977228
DTL-ATL	Tomm40	-2.50612	-0.27986583	0.012206418	0.049709246
DTL-ATL	Gcc2	-2.5068617	-0.11085297	0.012180838	0.049617167
DTL-ATL	Cyb5rl	-2.5069194	-4.062541	0.012178846	0.049617167
DTL-ATL	Ssrp1	-2.5077796	-0.6926019	0.012149245	0.049524699
DTL-ATL	Hagh	-2.5088916	0.083661616	0.012111067	0.049381117
DTL-ATL	Pi16	-2.5103955	-4.5749674	0.012059599	0.049195274
DTL-ATL	Rraga	-2.5106037	-0.63049185	0.01205249	0.049178278
DTL-ATL	Bik	-2.5141275	-1.1596909	0.011932727	0.0487253
DTL-ATL	Rcor3	-2.5156717	-0.7394378	0.011880579	0.048524223
DTL-ATL	Atf7	-2.5192134	-3.9029365	0.011761733	0.04805056
DTL-ATL	Dctn1	-2.5197916	-1.021684	0.011742437	0.047983461
DTL-ATL	Babam1	-2.521373	-0.16179927	0.011689787	0.047791695
DTL-ATL	Sel1l3	-2.5217779	-0.28430617	0.011676341	0.047748405
DTL-ATL	Klf4	-2.522806	-2.5058746	0.011642261	0.047620694
DTL-ATL	Srxn1	-2.5236783	-1.6704665	0.011613412	0.047536892
DTL-ATL	Tnfsf10	-2.5251243	-1.160615	0.011565736	0.047365658
DTL-ATL	Dyrk2	-2.525624	-0.7442356	0.011549299	0.047309936
DTL-ATL	Csnk1g2	-2.5260916	-0.77343506	0.011533941	0.047258613
DTL-ATL	Prkab1	-2.5284424	-2.4754362	0.011456987	0.046966337
DTL-ATL	Mgam	-2.5297372	-1.0976375	0.0114148	0.046816372
DTL-ATL	Zfp444	-2.5308006	-0.18402608	0.011380251	0.046709069
DTL-ATL	Akap1	-2.5309646	-0.47099483	0.011374936	0.046698723
DTL-ATL	Tmem25	-2.5310519	-0.63928115	0.011372106	0.04669858
DTL-ATL	Mycbp	-2.5311282	-0.61758304	0.011369632	0.04669858
DTL-ATL	Emc8	-2.5315344	-2.0792868	0.011356467	0.046657294
DTL-ATL	Ube2b	-2.531874	0.015540639	0.011345477	0.046623606
DTL-ATL	Fcgr2b	-2.5335655	-3.7933083	0.011290867	0.046410601
DTL-ATL	Prdm16	-2.5342739	-0.8699886	0.011268061	0.046328256
DTL-ATL	Pold4	-2.5364094	-1.4574391	0.011199575	0.046069349
DTL-ATL	Appl2	-2.537438	-1.051522	0.011166715	0.045945491
DTL-ATL	Htatsf1	-2.537483	-0.68622965	0.011165283	0.045945491
DTL-ATL	Ramp3	-2.538242	-2.0577145	0.011141085	0.045862625
DTL-ATL	Mapk3	-2.5393498	-0.56601715	0.011105874	0.045728944
DTL-ATL	Snn	-2.5402625	-1.721816	0.011076929	0.045621002
DTL-ATL	Hprt	-2.5432153	-0.13903122	0.010983753	0.045270726
DTL-ATL	Dusp23	-2.5436847	-1.4536079	0.010969003	0.04522109
DTL-ATL	Cbfa2t3	-2.5445223	-3.528897	0.010942731	0.045123913
DTL-ATL	Snrpb2	-2.5448093	-0.47370088	0.01093374	0.045097967
DTL-ATL	Abhd18	-2.5450003	-0.5738303	0.010927767	0.04508446
DTL-ATL	Isca1	-2.5457225	-1.3020099	0.010905185	0.045002404
DTL-ATL	Cdipt	-2.546579	-0.590874	0.010878463	0.044903219
DTL-ATL	D1Ertd622e	-2.5465872	-0.5963618	0.0108782	0.044903219
DTL-ATL	2810403D21Rik	-2.5472896	-0.6973994	0.010856329	0.044834007
DTL-ATL	Rnf8	-2.548241	-3.3770576	0.010826769	0.044722985
DTL-ATL	B230118H07Rik	-2.5483263	-0.32222944	0.010824121	0.044722985
DTL-ATL	Snhg1	-2.5505686	-0.9500689	0.01075474	0.044447427
DTL-ATL	Smad7	-2.552058	-0.5393012	0.010708872	0.044268813
DTL-ATL	Tek	-2.5539896	-1.0492973	0.010649645	0.044034871
DTL-ATL	Leprotl1	-2.5544648	-0.90458375	0.010635115	0.043985677
DTL-ATL	Anp32e	-2.5549037	-0.25516	0.010621716	0.043941137
DTL-ATL	Cmc2	-2.5556269	-0.24804823	0.010599671	0.043860798
DTL-ATL	Cadps2	-2.557087	-0.6979904	0.010555286	0.043687955
DTL-ATL	Dido1	-2.5592725	-0.2538921	0.01048915	0.043446506
DTL-ATL	Mrpl38	-2.5616038	-0.21341693	0.010419013	0.043166698
DTL-ATL	Eif3g	-2.5644004	-0.24731383	0.010335422	0.04284162
DTL-ATL	Cd151	-2.5647693	-0.4124463	0.010324447	0.042806744
DTL-ATL	Rad23b	-2.5650263	-0.19866778	0.010316802	0.042785663
DTL-ATL	Rhot2	-2.5666902	-0.95283026	0.010267431	0.042591485
DTL-ATL	L3hypdh	-2.566862	-0.99293923	0.010262339	0.042580936
DTL-ATL	Eprs	-2.5669515	-0.18930553	0.010259699	0.042580554
DTL-ATL	Eif4ebp1	-2.567534	-1.2929776	0.010242476	0.042519637
DTL-ATL	Snx18	-2.5685282	-0.7872811	0.010213143	0.042418942
DTL-ATL	2310010J17Rik	-2.5702283	-0.8584066	0.010163152	0.042221807
DTL-ATL	Snx29	-2.5716748	-0.44953355	0.010120792	0.042056281
DTL-ATL	Hnrnph2	-2.5747344	-0.28057042	0.010031707	0.041696466
DTL-ATL	Ahcy	-2.580739	-1.9540042	0.009858907	0.041019044
DTL-ATL	Trak2	-2.581056	-0.18238924	0.009849856	0.040991594
DTL-ATL	Anapc16	-2.5833085	-0.08868383	0.009785777	0.040735064
DTL-ATL	Chmp2b	-2.5835423	-0.43380207	0.009779148	0.040717615
DTL-ATL	Pdcd5	-2.5841804	0.11214718	0.009761074	0.040652487
DTL-ATL	Czib	-2.5869052	-0.946819	0.009684221	0.040372667
DTL-ATL	Ddx24	-2.5875897	-0.034293473	0.009665004	0.040302607
DTL-ATL	Rab4a	-2.5890572	-2.484546	0.00962391	0.040171351
DTL-ATL	Zeb1	-2.5895867	-1.0126401	0.009609122	0.040119645
DTL-ATL	Sass6	-2.5915434	-2.6255226	0.00955465	0.039922144
DTL-ATL	Nudt16l1	-2.5929291	-1.3183451	0.009516235	0.039771578
DTL-ATL	Trim35	-2.5940385	-1.1373615	0.009485588	0.039653411
DTL-ATL	Dgcr2	-2.5944028	-2.8496158	0.009475544	0.039621336
DTL-ATL	Bcar1	-2.5944505	-0.36753726	0.009474229	0.039621336
DTL-ATL	Mfsd14a	-2.5946686	-0.49675092	0.009468214	0.039610512
DTL-ATL	H2-Q4	-2.5947037	-1.6151675	0.009467248	0.039610512
DTL-ATL	Apool	-2.5962737	-0.7029972	0.009424095	0.039455577
DTL-ATL	Slc25a20	-2.5971377	-0.68228406	0.009400423	0.039366333
DTL-ATL	Arsg	-2.599073	-1.5336782	0.009347589	0.039154891
DTL-ATL	Ikzf5	-2.6004634	-4.127096	0.009309795	0.03900636
DTL-ATL	Chchd5	-2.601259	-1.1817673	0.009288233	0.038925779
DTL-ATL	Ddx21	-2.6024852	-0.67993253	0.009255083	0.038796583
DTL-ATL	Dmgdh	-2.603907	-1.2672246	0.00921677	0.038645675
DTL-ATL	Psmc4	-2.603925	-0.31972015	0.009216295	0.038645675
DTL-ATL	Arl2bp	-2.6055014	-0.3630657	0.009173992	0.038495287
DTL-ATL	4930533I22Rik	-2.6065903	-3.2781377	0.00914487	0.038382725
DTL-ATL	Hexim1	-2.6081963	-0.4729049	0.009102076	0.038212711
DTL-ATL	Fam92a	-2.6112266	-0.8224077	0.009021813	0.037885268
DTL-ATL	Timm22	-2.6113255	-0.62101954	0.009019201	0.037883816
DTL-ATL	Rnf44	-2.6115441	-0.5896066	0.009013437	0.037869126
DTL-ATL	Gm5148	-2.6131446	-0.67253876	0.008971333	0.03770171
DTL-ATL	Enpp1	-2.613214	-1.0398533	0.008969513	0.03770171
DTL-ATL	Slc43a3	-2.6164079	-2.7746656	0.008886037	0.037380865
DTL-ATL	Pole3	-2.6179788	-0.89623797	0.008845229	0.037218567
DTL-ATL	Qprt	-2.6201875	-1.4593332	0.008788144	0.036987684
DTL-ATL	Samhd1	-2.621848	-1.3621724	0.008745441	0.036817227
DTL-ATL	Slc3a1	-2.6285782	-0.63300896	0.008574262	0.036123887
DTL-ATL	Mrpl9	-2.629952	-1.3008925	0.008539697	0.035996415
DTL-ATL	Gnptg	-2.6335413	-0.70706695	0.008449956	0.035627129
DTL-ATL	Dnaja3	-2.634414	-0.12305114	0.008428266	0.035544648
DTL-ATL	Mrpl44	-2.6347997	-1.1728871	0.008418692	0.035513236
DTL-ATL	Krit1	-2.636117	-0.05901454	0.008386083	0.035393547
DTL-ATL	Desi1	-2.6362762	-3.245193	0.008382144	0.035385864
DTL-ATL	Pikfyve	-2.6371322	-0.24169023	0.008361025	0.035305627
DTL-ATL	Arhgap10	-2.6372674	-0.2475251	0.008357692	0.035300474
DTL-ATL	Adi1	-2.643438	-1.4773309	0.008206876	0.034681006
DTL-ATL	Psmd12	-2.6449952	-0.30536032	0.008169208	0.034539296
DTL-ATL	Srcin1	-2.6473129	-1.1026533	0.008113423	0.034320806
DTL-ATL	Nsmce4a	-2.6473598	-0.70194113	0.008112299	0.034320806
DTL-ATL	Uba5	-2.6477058	-1.3153222	0.008104002	0.03429832
DTL-ATL	Emc2	-2.648484	-0.2891191	0.00808537	0.034228134
DTL-ATL	C2cd2l	-2.650901	-1.1572472	0.008027737	0.033992765
DTL-ATL	Leprot	-2.6541016	-0.6471126	0.007951989	0.033680554
DTL-ATL	Mturn	-2.6548567	-0.57265824	0.007934212	0.033622304
DTL-ATL	Fbxl3	-2.655092	-0.48794985	0.007928676	0.03360737
DTL-ATL	Dusp6	-2.6562114	-1.4927092	0.007902406	0.03351302
DTL-ATL	Tle3	-2.6580482	-1.5522141	0.007859465	0.033339375
DTL-ATL	Fgfr1	-2.6593204	-0.6890552	0.007829845	0.033230601
DTL-ATL	Cemip2	-2.659845	-0.28132528	0.007817658	0.033187307
DTL-ATL	Clec14a	-2.6599479	-3.4796445	0.007815274	0.03318562
DTL-ATL	Acsl4	-2.6617923	-0.5089899	0.007772583	0.033021125
DTL-ATL	Rxra	-2.6691747	-0.86705315	0.00760379	0.032345146
DTL-ATL	Ctnnd1	-2.6693356	-0.8300917	0.007600145	0.032345146
DTL-ATL	Ddx1	-2.6695352	-0.52536726	0.007595631	0.032335133
DTL-ATL	Cask	-2.6703527	-0.33077917	0.007577163	0.032272959
DTL-ATL	Micall1	-2.671785	-2.7025976	0.007544895	0.032160117
DTL-ATL	Dele1	-2.6723645	-1.1089627	0.007531878	0.032112823
DTL-ATL	Midn	-2.6726944	-0.82131445	0.007524474	0.032093602
DTL-ATL	Ltbr	-2.6746378	-0.92645156	0.007481005	0.03192851
DTL-ATL	Nipsnap2	-2.6757646	-0.13149047	0.0074559	0.031829492
DTL-ATL	Parl	-2.6772206	-0.63741547	0.007423574	0.031699589
DTL-ATL	Lman2l	-2.6782415	-0.87790567	0.007400985	0.03162738
DTL-ATL	Zfp672	-2.6783874	-0.6346259	0.007397761	0.031621691
DTL-ATL	Slc35e3	-2.678564	-1.2172093	0.007393857	0.03161309
DTL-ATL	Sgpp2	-2.6799111	-1.4442664	0.007364173	0.031494233
DTL-ATL	Tmed7	-2.6800373	-0.2925642	0.007361396	0.031490415
DTL-ATL	Fam184a	-2.6870658	-1.3946569	0.007208275	0.030851195
DTL-ATL	0610010K14Rik	-2.6873891	-1.6610361	0.007201302	0.030829248
DTL-ATL	Dleu7	-2.6874769	-2.1097305	0.007199408	0.030829248
DTL-ATL	Unc5c	-2.6877687	-0.99635667	0.00719312	0.030817908
DTL-ATL	Ctdnep1	-2.6888518	-1.3937387	0.007169823	0.030741745
DTL-ATL	Cyp27a1	-2.6893988	-1.676655	0.007158086	0.030699297
DTL-ATL	Anks4b	-2.6898084	-1.5937136	0.007149305	0.030669509
DTL-ATL	Adgre5	-2.6909325	-4.9937835	0.007125261	0.030574213
DTL-ATL	Ndufaf3	-2.691643	-0.679349	0.007110101	0.030517
DTL-ATL	Cfap69	-2.6920464	-1.0633177	0.007101504	0.030487934
DTL-ATL	Lpgat1	-2.6922536	-0.111630365	0.007097096	0.030476839
DTL-ATL	Gfer	-2.6932032	-0.53413665	0.007076914	0.030397983
DTL-ATL	Tbx2	-2.6940637	-1.2525594	0.007058666	0.0303274
DTL-ATL	Bdh1	-2.6944118	-1.0478811	0.007051301	0.030303547
DTL-ATL	Rhob	-2.6944594	-1.307604	0.007050292	0.030303547
DTL-ATL	Slc11a2	-2.6987834	-1.0418324	0.006959344	0.029923748
DTL-ATL	Mdp1	-2.6992035	-0.6207905	0.006950566	0.029893694
DTL-ATL	Stard3nl	-2.700824	-0.51385516	0.006916793	0.029756101
DTL-ATL	Acbd5	-2.702607	0.032174625	0.006879805	0.0296046
DTL-ATL	Bnip3	-2.703541	-1.08605	0.006860497	0.02952912
DTL-ATL	Gimap9	-2.707531	-2.5308778	0.006778575	0.029206605
DTL-ATL	Eaf2	-2.7093704	-0.71295583	0.006741106	0.029052654
DTL-ATL	Prelid3b	-2.7098644	-0.97405756	0.006731072	0.029016892
DTL-ATL	Ap1s1	-2.709975	-0.5439384	0.006728828	0.029014708
DTL-ATL	Clpp	-2.711335	-0.020987196	0.006701287	0.028910872
DTL-ATL	Insr	-2.7129285	-0.1004227	0.006669148	0.028779645
DTL-ATL	Pcnp	-2.7155852	-0.15214486	0.006615872	0.02855712
DTL-ATL	Fam81a	-2.7165864	-1.250064	0.006595901	0.028478271
DTL-ATL	Rpp25l	-2.717289	-2.606697	0.006581913	0.028425224
DTL-ATL	Rcan1	-2.7201195	-0.9271491	0.006525831	0.028190309
DTL-ATL	Ppp5c	-2.7219005	-0.51542	0.006490767	0.028046089
DTL-ATL	Ksr2	-2.7271862	-0.96319	0.006387697	0.027629312
DTL-ATL	Polr3gl	-2.7284796	-0.48552555	0.006362704	0.027528331
DTL-ATL	Npepl1	-2.733701	-0.7123335	0.006262689	0.027130741
DTL-ATL	Cnih1	-2.7343893	-0.39059487	0.006249611	0.027081105
DTL-ATL	Pak1ip1	-2.7351918	-0.59575963	0.006234393	0.0270362
DTL-ATL	Lyrm4	-2.7354133	-0.13483568	0.006230201	0.027025034
DTL-ATL	Mdm2	-2.7361152	-0.36947793	0.006216924	0.026974445
DTL-ATL	Epb41l4aos	-2.73669	-1.3347142	0.006206075	0.026934367
DTL-ATL	Mfge8	-2.7376494	-1.5770196	0.006188002	0.026862905
DTL-ATL	Myo7b	-2.7386298	-1.8880221	0.006169581	0.026789898
DTL-ATL	Psmd13	-2.7390637	-0.56590235	0.006161441	0.026766508
DTL-ATL	Usp19	-2.744264	-0.33077282	0.006064675	0.026361773
DTL-ATL	Slc16a5	-2.7476377	-1.4574499	0.006002631	0.02611246
DTL-ATL	Pigt	-2.7478116	-0.8138797	0.005999447	0.026105406
DTL-ATL	Uba1	-2.7506554	-0.3734835	0.005947615	0.025900106
DTL-ATL	Gtf3c6	-2.7510722	-0.6616351	0.005940055	0.025873925
DTL-ATL	Mbnl1	-2.7521334	-0.10216984	0.005920839	0.025796949
DTL-ATL	Arhgef15	-2.7538903	-2.8240967	0.005889151	0.025678971
DTL-ATL	Tnfrsf1a	-2.754681	-0.7939037	0.005874938	0.025623686
DTL-ATL	Hax1	-2.7572346	-0.46647787	0.005829253	0.025444355
DTL-ATL	Tspan15	-2.7619574	-1.174913	0.005745599	0.02509888
DTL-ATL	4732463B04Rik	-2.7621906	-4.0594144	0.005741497	0.025087519
DTL-ATL	Impad1	-2.762891	-0.49072242	0.005729187	0.025040278
DTL-ATL	Jam3	-2.7636673	-2.0088255	0.005715578	0.024987337
DTL-ATL	Fmo5	-2.7638457	-0.6338551	0.005712454	0.024980211
DTL-ATL	BC035947	-2.7650948	-1.093265	0.005690627	0.024891279
DTL-ATL	Snx17	-2.765768	-0.61769104	0.005678889	0.024846442
DTL-ATL	Sf1	-2.7662063	-0.22768676	0.005671267	0.02481959
DTL-ATL	Lmo2	-2.7673838	-6.2818403	0.005650817	0.024736576
DTL-ATL	Rpain	-2.7679665	-0.96651155	0.005640727	0.024698876
DTL-ATL	Ttc14	-2.76798	-0.13914606	0.005640489	0.024698876
DTL-ATL	2810004N23Rik	-2.770316	-0.99191487	0.005600195	0.024540693
DTL-ATL	Diablo	-2.7712865	-2.4687994	0.005583528	0.024474073
DTL-ATL	Tmed4	-2.7728317	-0.35604325	0.005557084	0.024370951
DTL-ATL	Timm8a1	-2.7734582	-1.2129335	0.005546394	0.024330455
DTL-ATL	Bhlhe40	-2.7738564	-0.9314967	0.005539611	0.024307078
DTL-ATL	Eif2a	-2.7754686	-0.36151382	0.005512223	0.024199614
DTL-ATL	Acly	-2.7766821	-0.47367206	0.005491685	0.024122126
DTL-ATL	Prkag2	-2.7773657	-0.48455882	0.005480148	0.024077779
DTL-ATL	Txndc15	-2.778138	-0.26049763	0.005467141	0.024026947
DTL-ATL	Kmt5a	-2.7788193	-0.13563429	0.005455688	0.023989233
DTL-ATL	Fam126b	-2.780336	-0.023480915	0.00543027	0.023883754
DTL-ATL	Atp6ap2	-2.7806046	-0.06664014	0.005425776	0.023870272
DTL-ATL	Cd38	-2.7812207	-2.9846237	0.005415492	0.023831303
DTL-ATL	Msantd4	-2.7817445	-1.236196	0.005406759	0.023799139
DTL-ATL	Chmp4b	-2.7826385	-0.06583122	0.005391885	0.023739921
DTL-ATL	Commd8	-2.7834268	-0.5022218	0.005378801	0.023688558
DTL-ATL	Preb	-2.7845373	-0.14546478	0.005360415	0.023620035
DTL-ATL	Acy3	-2.7865424	-0.22841585	0.005327363	0.023480588
DTL-ATL	Erp44	-2.786659	-0.17770773	0.005325449	0.023478346
DTL-ATL	Mrpl3	-2.7874262	-2.269398	0.005312857	0.02342901
DTL-ATL	Iyd	-2.787565	-1.5658593	0.00531058	0.023425151
DTL-ATL	Polr2g	-2.7921164	-0.41981217	0.005236452	0.02310427
DTL-ATL	Gm15883	-2.7942526	-3.91879	0.005201983	0.022958248
DTL-ATL	Sema4d	-2.7952304	-0.20235927	0.005186272	0.02289496
DTL-ATL	Arnt2	-2.7969143	-1.6404804	0.00515932	0.022781998
DTL-ATL	2810025M15Rik	-2.7975855	-1.1214188	0.005148612	0.022740725
DTL-ATL	Tmed9	-2.7981863	-0.13947329	0.005139045	0.022710475
DTL-ATL	Bach2	-2.7988784	-0.90080446	0.005128046	0.022667861
DTL-ATL	Rasgrp3	-2.799018	-2.0770893	0.005125831	0.022664069
DTL-ATL	Hnrnpl	-2.8024065	0.032916628	0.00507229	0.022433269
DTL-ATL	Slc30a5	-2.802723	-0.40223342	0.005067319	0.02241722
DTL-ATL	Faap20	-2.803884	-0.815302	0.005049107	0.022342566
DTL-ATL	Ucp2	-2.8059306	-0.70377105	0.005017148	0.022207028
DTL-ATL	Prpf19	-2.8086877	-0.62490374	0.004974389	0.022029437
DTL-ATL	Ube2q1	-2.8117366	-0.68314964	0.004927483	0.021827497
DTL-ATL	Gys1	-2.813489	-0.9600311	0.004900707	0.021720399
DTL-ATL	Yipf3	-2.8146396	-0.66569126	0.004883199	0.021648545
DTL-ATL	Them4	-2.816775	-0.76975286	0.004850848	0.021516543
DTL-ATL	Rnf6	-2.8178139	-0.14036454	0.004835183	0.021452752
DTL-ATL	Cct3	-2.81827	-0.24533765	0.004828321	0.021427998
DTL-ATL	Dgkz	-2.819866	-0.6797138	0.004804372	0.021327377
DTL-ATL	Akt1s1	-2.820307	-0.74741566	0.004797772	0.021303739
DTL-ATL	Stx4a	-2.8237565	-0.37323084	0.004746443	0.021092638
DTL-ATL	Itsn2	-2.8245966	-0.3376106	0.004734017	0.021043016
DTL-ATL	Fam53b	-2.8250144	-4.120294	0.004727849	0.021021188
DTL-ATL	Wfdc2	-2.8272214	-0.5759038	0.004695386	0.020887967
DTL-ATL	Pex2	-2.828263	-0.49699214	0.004680135	0.020825665
DTL-ATL	Sec11a	-2.8307076	-0.04783454	0.004644517	0.020683696
DTL-ATL	Agtr1a	-2.8315144	-0.9358492	0.004632816	0.020642595
DTL-ATL	Pycard	-2.8320594	-1.594718	0.004624924	0.020612926
DTL-ATL	Ppp1r21	-2.8350155	-0.8372076	0.004582344	0.0204286
DTL-ATL	Rpn2	-2.8371396	-0.14408639	0.004551972	0.020298611
DTL-ATL	Fam107b	-2.838989	-0.18663351	0.004525672	0.020186722
DTL-ATL	Ensa	-2.8397648	-0.96188074	0.00451468	0.02014307
DTL-ATL	Emc3	-2.8398337	-0.37259498	0.004513704	0.02014307
DTL-ATL	Utp20	-2.840515	-0.5588931	0.004504077	0.020111873
DTL-ATL	Ppp4c	-2.8415208	-0.59623337	0.004489892	0.020053891
DTL-ATL	Otub1	-2.842455	-0.19821396	0.004476756	0.020005914
DTL-ATL	Htra1	-2.8426056	-3.6651502	0.00447464	0.020001809
DTL-ATL	Tuba1b	-2.8443303	-0.39105195	0.00445049	0.01989918
DTL-ATL	Tuba1c	-2.845523	-1.1206063	0.004433855	0.019830108
DTL-ATL	Zscan26	-2.847893	-0.42659533	0.004400972	0.019693582
DTL-ATL	Mpv17l2	-2.8505547	-1.139143	0.004364303	0.019534727
DTL-ATL	Neurl4	-2.8517292	-0.27458555	0.004348214	0.019467927
DTL-ATL	Rnf130	-2.8520265	-0.152999	0.004344147	0.019454933
DTL-ATL	Zfp36l1	-2.8529336	-0.044621974	0.004331765	0.019404682
DTL-ATL	Rab8a	-2.8533704	-0.41023222	0.004325817	0.019388434
DTL-ATL	Akr1c19	-2.853709	-2.032751	0.004321209	0.019372975
DTL-ATL	Cdc34	-2.8538191	-0.7982427	0.004319713	0.019371466
DTL-ATL	Mrps10	-2.8552163	-0.89894426	0.004300755	0.019291627
DTL-ATL	Atp5g2	-2.8562348	-0.94745535	0.004286981	0.019235005
DTL-ATL	Hsdl2	-2.8570993	-0.46304354	0.004275321	0.019198156
DTL-ATL	Wbp1	-2.858842	-0.24415667	0.004251908	0.019098151
DTL-ATL	Nxt2	-2.8660269	-1.2839596	0.004156589	0.018680056
DTL-ATL	Zfp950	-2.8664951	-0.35981467	0.004150444	0.018662479
DTL-ATL	Shmt1	-2.868709	-0.72223365	0.004121506	0.018542337
DTL-ATL	Clec1a	-2.8708892	-4.6809545	0.00409319	0.018419907
DTL-ATL	Phpt1	-2.872023	-1.9963434	0.004078532	0.018368784
DTL-ATL	Mtor	-2.8736947	-0.28108203	0.00405701	0.018281711
DTL-ATL	Kcnj10	-2.873816	-2.1799467	0.00405545	0.01827961
DTL-ATL	Srsf9	-2.873842	-0.76776654	0.004055118	0.01827961
DTL-ATL	Vps36	-2.874903	-0.24208848	0.004041518	0.018226645
DTL-ATL	Amdhd2	-2.8755996	-0.662086	0.004032609	0.018196289
DTL-ATL	Ccnl1	-2.8756144	-0.14891833	0.004032419	0.018196289
DTL-ATL	Hexb	-2.8759172	-0.63456035	0.004028553	0.018187811
DTL-ATL	Gm44120	-2.8760152	-2.454007	0.004027303	0.018187083
DTL-ATL	Atad3a	-2.8764033	-0.5639746	0.004022355	0.018169646
DTL-ATL	Trappc5	-2.8765795	-1.0465418	0.004020109	0.018164415
DTL-ATL	Ssr2	-2.8767931	-0.20193051	0.00401739	0.018157038
DTL-ATL	Cmtm6	-2.8776267	-0.2616414	0.00400679	0.018114029
DTL-ATL	Trappc4	-2.8779368	-0.30943006	0.004002854	0.018101132
DTL-ATL	Jade1	-2.8788588	-0.43277258	0.00399117	0.018053182
DTL-ATL	Ddost	-2.8788667	-0.30131322	0.00399107	0.018053182
DTL-ATL	Rab17	-2.879149	-1.860782	0.003987499	0.018046351
DTL-ATL	Arpc1b	-2.8827775	-0.5429754	0.003941859	0.017854301
DTL-ATL	Lsm7	-2.883208	-0.40941057	0.003936472	0.017834739
DTL-ATL	Spire1	-2.8844533	-0.76198816	0.003920941	0.017769188
DTL-ATL	Atp6v1g3	-2.886584	-1.3551444	0.003894487	0.01767327
DTL-ATL	Rtl8a	-2.8873827	-1.8862059	0.003884615	0.017633259
DTL-ATL	2310061I04Rik	-2.8875349	-0.41794416	0.003882737	0.017629526
DTL-ATL	Lars2	-2.888738	-0.7835682	0.003867912	0.017566988
DTL-ATL	Zranb1	-2.8892384	-1.944774	0.003861763	0.017543829
DTL-ATL	Eif3c	-2.8901682	0.013006051	0.003850358	0.01749677
DTL-ATL	Sec62	-2.8911905	-0.03127225	0.003837855	0.0174447
DTL-ATL	Exosc2	-2.8952374	-2.1349533	0.003788717	0.017235413
DTL-ATL	Dhx40	-2.895437	-0.6175555	0.00378631	0.017229152
DTL-ATL	Cdc26	-2.8980012	-0.09749686	0.003755492	0.017093574
DTL-ATL	Afg3l2	-2.8998277	-0.31184575	0.003733679	0.016998922
DTL-ATL	Zbtb8os	-2.899951	-0.41133317	0.003732209	0.016996859
DTL-ATL	Gm17018	-2.9022057	-1.0119061	0.003705451	0.016879602
DTL-ATL	Slbp	-2.902616	-0.9530095	0.003700601	0.016866706
DTL-ATL	Impa1	-2.9030037	-0.3466716	0.003696022	0.016850431
DTL-ATL	Commd4	-2.9033844	-0.46208724	0.003691531	0.016834548
DTL-ATL	Arl6ip5	-2.903724	-0.51014185	0.00368753	0.016820895
DTL-ATL	Acacb	-2.9050229	-1.4360745	0.003672261	0.016760398
DTL-ATL	1190007I07Rik	-2.905336	-0.89232045	0.003668592	0.016752804
DTL-ATL	Lsm5	-2.9060686	-0.825188	0.003660013	0.016718196
DTL-ATL	Asb9	-2.906753	-1.8478355	0.003652012	0.016686212
DTL-ATL	Pdcl3	-2.912706	-0.85345435	0.003583119	0.016380395
DTL-ATL	Nras	-2.91424	-0.72805285	0.003565558	0.016304572
DTL-ATL	Coa5	-2.9172115	-0.76662016	0.003531762	0.016158876
DTL-ATL	Ptges2	-2.9179878	-1.2285105	0.00352298	0.01612311
DTL-ATL	Sec13	-2.9189923	-0.5440864	0.00351165	0.016075662
DTL-ATL	Ubl4a	-2.9211862	-0.70050585	0.003487014	0.015971631
DTL-ATL	Tcaim	-2.9214673	-0.87976414	0.003483868	0.015961598
DTL-ATL	Pvt1	-2.9229257	-1.0082933	0.003467593	0.015895751
DTL-ATL	Tmem60	-2.9230351	-1.0737898	0.003466375	0.015894526
DTL-ATL	Wbp4	-2.9245484	-0.27330905	0.003449565	0.015821789
DTL-ATL	1700021F05Rik	-2.9292684	-0.937624	0.003397609	0.01559205
DTL-ATL	Clcn5	-2.9335003	-0.4604404	0.003351632	0.015393739
DTL-ATL	Psmb10	-2.9344442	-1.7430199	0.003341458	0.015351228
DTL-ATL	Acyp1	-2.9373338	-0.735983	0.003310477	0.015217264
DTL-ATL	Lztfl1	-2.9380023	-1.8941057	0.003303345	0.01518866
DTL-ATL	Sel1l	-2.9398017	-0.36176455	0.003284225	0.015104902
DTL-ATL	Enpp5	-2.9404006	-0.9380372	0.003277881	0.015079875
DTL-ATL	Tmem80	-2.940862	-0.59667176	0.003273003	0.015061584
DTL-ATL	Klkb1	-2.9411633	-3.9668539	0.00326982	0.015051082
DTL-ATL	Actr1b	-2.9421585	-0.5169644	0.003259332	0.015006937
DTL-ATL	Lsm8	-2.942501	-0.83630204	0.003255727	0.014995343
DTL-ATL	Ifnar1	-2.942563	-1.6952641	0.003255075	0.014995343
DTL-ATL	Ahsa1	-2.9432344	-0.57039124	0.003248023	0.01497137
DTL-ATL	Med8	-2.9441402	-1.2781324	0.003238532	0.014931741
DTL-ATL	Yipf4	-2.9467316	-0.12737475	0.003211518	0.014815365
DTL-ATL	F2r	-2.9477665	-1.939877	0.003200787	0.014769941
DTL-ATL	Fxyd5	-2.9486465	-2.9130602	0.003191689	0.014736095
DTL-ATL	Slc2a5	-2.9487987	-1.5932469	0.003190119	0.014732916
DTL-ATL	Kif1c	-2.9538753	-0.6522586	0.003138109	0.014496727
DTL-ATL	Tesk2	-2.9544628	-1.162264	0.003132139	0.014473152
DTL-ATL	Morf4l2	-2.9562705	-0.33645916	0.00311384	0.014392572
DTL-ATL	Msrb2	-2.9564552	-1.7581215	0.003111973	0.014387925
DTL-ATL	Ppp2r1a	-2.9582362	-0.386205	0.003094048	0.014309011
DTL-ATL	Fmnl1	-2.9584227	-1.7563453	0.003092179	0.014304323
DTL-ATL	Cnot6	-2.9585214	-0.3416869	0.003091188	0.014303699
DTL-ATL	Naa10	-2.9592502	-1.8428962	0.003083887	0.014273869
DTL-ATL	Tmigd1	-2.9603212	-0.33839068	0.003073185	0.014232219
DTL-ATL	Rfc2	-2.9624543	-0.71560746	0.003051971	0.014137894
DTL-ATL	Mfsd4b1	-2.9668496	-0.55124855	0.00300868	0.013945088
DTL-ATL	Anapc5	-2.9680638	-0.105221525	0.002996821	0.01389783
DTL-ATL	Lockd	-2.9692473	-1.8990535	0.002985301	0.013852097
DTL-ATL	Ube2i	-2.9698207	-0.33283776	0.002979736	0.013830785
DTL-ATL	Psmb8	-2.9698734	-2.78685	0.002979225	0.013830785
DTL-ATL	9130016M20Rik	-2.971481	-1.7683069	0.002963672	0.013770856
DTL-ATL	Pepd	-2.9723837	-0.100694954	0.002954972	0.013734248
DTL-ATL	Gm4034	-2.9725819	-2.350062	0.002953065	0.013729206
DTL-ATL	Zkscan1	-2.9731822	-0.22141254	0.002947294	0.013706187
DTL-ATL	Fam167b	-2.9743793	-3.096603	0.002935819	0.013660429
DTL-ATL	Fech	-2.9758935	-0.20493796	0.002921363	0.013596953
DTL-ATL	Zfp101	-2.9769504	-2.7117732	0.00291131	0.013553938
DTL-ATL	Usp10	-2.978725	-2.1940863	0.002894504	0.013483209
DTL-ATL	Mcts1	-2.9788725	-0.3283923	0.00289311	0.013480475
DTL-ATL	Gm31718	-2.9790576	-1.1718745	0.002891365	0.013477741
DTL-ATL	Smim12	-2.9819095	-0.539898	0.002864566	0.013362377
DTL-ATL	Map3k13	-2.9830065	-0.6514237	0.00285432	0.0133183
DTL-ATL	Def8	-2.9866526	-3.7770402	0.002820501	0.013176896
DTL-ATL	Golgb1	-2.9900315	-0.29629436	0.002789486	0.013037629
DTL-ATL	Timm17b	-2.990492	-0.7682812	0.002785284	0.013021631
DTL-ATL	Gm31641	-2.9920883	-1.2447747	0.00277076	0.012957357
DTL-ATL	Dctn5	-2.9937687	-2.2322528	0.002755548	0.012893435
DTL-ATL	Bckdhb	-2.9972441	-0.57799256	0.002724324	0.012750906
DTL-ATL	Igf2r	-2.9978805	-0.7387045	0.002718642	0.012731443
DTL-ATL	Cbx6	-2.9993804	-1.3900607	0.002705293	0.012672483
DTL-ATL	Lmbrd2	-3.0006113	-0.2456199	0.002694382	0.01262491
DTL-ATL	Ptpn18	-3.0008142	-1.1918409	0.002692588	0.012620041
DTL-ATL	Taok2	-3.0013747	-1.5390218	0.002687637	0.012600372
DTL-ATL	Bud31	-3.002105	-0.54155016	0.002681197	0.012573706
DTL-ATL	Mir22hg	-3.0027266	-2.0275173	0.002675727	0.01255158
DTL-ATL	Clcn3	-3.0057085	0.054777034	0.002649629	0.012432644
DTL-ATL	Baiap2	-3.0065634	-0.27026534	0.002642189	0.012401216
DTL-ATL	Alms1-ps2	-3.008214	-1.932537	0.00262788	0.012337524
DTL-ATL	Psmd6	-3.0116973	-0.5564404	0.002597914	0.012200267
DTL-ATL	6330410L21Rik	-3.0127861	-2.6827545	0.002588613	0.012160003
DTL-ATL	Zfp24	-3.013556	-0.71870065	0.002582053	0.012132599
DTL-ATL	Cnppd1	-3.0148919	-0.49188238	0.00257071	0.012086097
DTL-ATL	Fnip2	-3.015447	-0.4391104	0.00256601	0.012070792
DTL-ATL	Plaat3	-3.0159147	-1.5696194	0.002562054	0.012055581
DTL-ATL	Tmem179b	-3.0214343	-0.43220863	0.002515802	0.01184128
DTL-ATL	Npl	-3.0280905	-1.6240633	0.002461044	0.01158681
DTL-ATL	Borcs8	-3.0295913	-1.6007183	0.002448848	0.011532639
DTL-ATL	Secisbp2	-3.0311751	-0.59212387	0.002436039	0.011475552
DTL-ATL	Cyb5r4	-3.0315738	-0.7295655	0.002432824	0.011463638
DTL-ATL	Cct8	-3.0347214	-0.19000827	0.00240758	0.011351089
DTL-ATL	Lsm2	-3.0395384	-1.5110428	0.00236941	0.011174278
DTL-ATL	Bola1	-3.0403116	-0.59807014	0.002363336	0.011151929
DTL-ATL	Dek	-3.044127	-0.348139	0.002333565	0.011017672
DTL-ATL	Prps2	-3.0460644	-1.2715536	0.002318582	0.010950024
DTL-ATL	Snhg4	-3.0461957	-3.0915196	0.002317569	0.010948337
DTL-ATL	Sgip1	-3.0481544	-2.090329	0.002302517	0.010880303
DTL-ATL	Mrps23	-3.0534673	-0.6833354	0.002262134	0.010701586
DTL-ATL	Irf2	-3.0535252	-0.44054094	0.002261696	0.010701586
DTL-ATL	Psma3	-3.0560236	-0.07813181	0.002242937	0.010622798
DTL-ATL	Gmfb	-3.0563576	-0.25036484	0.002240438	0.010613972
DTL-ATL	Mgat4b	-3.058669	-0.4513398	0.002223226	0.010535419
DTL-ATL	Atp6v1c1	-3.0587063	-0.29019693	0.002222949	0.010535419
DTL-ATL	Bub3	-3.0590882	-1.380633	0.002220118	0.010526658
DTL-ATL	Vmn2r76	-3.060267	-3.763825	0.002211397	0.010488287
DTL-ATL	Bscl2	-3.0610774	-0.5615887	0.002205421	0.010465883
DTL-ATL	Tmem50a	-3.0641344	-0.3173646	0.002183009	0.010368362
DTL-ATL	H2-T22	-3.0675054	-1.1357253	0.002158535	0.010255037
DTL-ATL	Rchy1	-3.0688877	-0.5565113	0.002148573	0.010210613
DTL-ATL	Zdhhc6	-3.070444	-0.9627495	0.002137406	0.010160433
DTL-ATL	Ppif	-3.0705473	-4.0937796	0.002136667	0.010159811
DTL-ATL	Ehd1	-3.0720358	-0.56548864	0.002126043	0.010115047
DTL-ATL	Rbm8a	-3.0729034	-0.22953056	0.002119871	0.010088558
DTL-ATL	Adap2	-3.073833	-0.6743566	0.002113277	0.010060041
DTL-ATL	Cox19	-3.0740178	-0.44474107	0.002111969	0.010056682
DTL-ATL	Cetn3	-3.0747576	-0.30113682	0.002106737	0.010034626
DTL-ATL	Sema6a	-3.0747895	-1.2329315	0.002106511	0.010034626
DTL-ATL	Sostdc1	-3.0750465	-0.8646283	0.002104697	0.010030626
DTL-ATL	Susd2	-3.0785575	-1.8587526	0.002080054	0.009921673
DTL-ATL	Pde9a	-3.0797184	-1.4068139	0.002071964	0.009885908
DTL-ATL	Carhsp1	-3.08558	-3.1801023	0.002031555	0.009695872
DTL-ATL	Dst	-3.0866568	-0.1696637	0.002024212	0.009663586
DTL-ATL	Txnl4a	-3.088853	-0.6410808	0.00200931	0.009595186
DTL-ATL	Afg3l1	-3.08898	-1.1215392	0.00200845	0.009593824
DTL-ATL	Dnajc30	-3.0943465	-1.3377525	0.00197247	0.009435444
DTL-ATL	Nagk	-3.0956392	-0.45646766	0.001963892	0.0093971
DTL-ATL	Tsn	-3.0961142	-0.23077786	0.001960748	0.009384745
DTL-ATL	Pdia4	-3.097212	-0.56299436	0.0019535	0.00935273
DTL-ATL	Tex264	-3.098483	-0.36719173	0.001945141	0.009318051
DTL-ATL	Card19	-3.0985456	-0.8185936	0.00194473	0.009318051
DTL-ATL	Prkcz	-3.098743	-0.08678196	0.001943436	0.009315224
DTL-ATL	Slc39a1	-3.0994673	-0.42232883	0.001938689	0.009295138
DTL-ATL	Ostc	-3.1004176	-0.6898793	0.00193248	0.009276017
DTL-ATL	Espn	-3.1005638	-0.9120367	0.001931527	0.009274103
DTL-ATL	Uroc1	-3.1016028	-2.3180897	0.00192476	0.009244272
DTL-ATL	Scnm1	-3.1039712	-1.2002727	0.001909418	0.009173223
DTL-ATL	Cops7a	-3.1069202	-0.9940382	0.001890474	0.009087439
DTL-ATL	Irf2bp2	-3.1085148	-1.6104782	0.001880302	0.009041142
DTL-ATL	Uap1l1	-3.1093264	-0.8641981	0.001875145	0.009018939
DTL-ATL	Pcbd2	-3.1096663	-0.150681	0.001872987	0.009011156
DTL-ATL	Ly6g2	-3.1118698	-1.3428893	0.001859065	0.008951908
DTL-ATL	Prkcsh	-3.1143856	-0.70147294	0.001843284	0.008878477
DTL-ATL	Purb	-3.1146452	-0.18920083	0.001841663	0.008873227
DTL-ATL	Gstk1	-3.11634	-1.3708038	0.00183111	0.008830021
DTL-ATL	Gsta4	-3.1226563	-1.3109459	0.001792269	0.008650209
DTL-ATL	Tfcp2	-3.1231043	-0.4148654	0.001789542	0.008639544
DTL-ATL	Fnbp1l	-3.1277182	-0.15156105	0.001761691	0.008509999
DTL-ATL	Ssbp1	-3.1280534	-0.3012294	0.001759682	0.008502755
DTL-ATL	Crot	-3.128175	-0.16145241	0.001758955	0.008501699
DTL-ATL	Josd2	-3.128922	-0.70182943	0.001754489	0.008485026
DTL-ATL	Hyal2	-3.1294637	-1.3949069	0.001751257	0.008471845
DTL-ATL	Snhg9	-3.130821	-0.39485803	0.001743184	0.008435233
DTL-ATL	Gm16685	-3.1346374	-0.7255055	0.001720666	0.008328682
DTL-ATL	Chd8	-3.1348128	-0.53657967	0.001719638	0.008326117
DTL-ATL	Acox2	-3.135342	-1.3879526	0.00171654	0.008315937
DTL-ATL	Psmc5	-3.1360612	-0.39452922	0.001712334	0.008300376
DTL-ATL	Pde7b	-3.136565	-1.3625175	0.001709396	0.008288536
DTL-ATL	Ndel1	-3.1377168	-0.15983073	0.001702693	0.008258432
DTL-ATL	Tbc1d13	-3.1391017	-0.68745416	0.001694665	0.008221883
DTL-ATL	Fbxo8	-3.1401048	-0.61034626	0.001688875	0.008196168
DTL-ATL	Ythdc1	-3.1401584	-0.24328136	0.001688566	0.008196168
DTL-ATL	Slc39a14	-3.1420782	-1.5871218	0.001677532	0.008148223
DTL-ATL	Mrpl37	-3.142337	-1.0358721	0.001676049	0.008143386
DTL-ATL	Ap1ar	-3.142622	-0.96636844	0.001674419	0.008137834
DTL-ATL	Pla2g12a	-3.1469498	-1.1570265	0.001649833	0.008023011
DTL-ATL	BC003965	-3.148205	-0.59996027	0.001642764	0.007990958
DTL-ATL	Slk	-3.1490252	-0.5453605	0.00163816	0.007974306
DTL-ATL	Nadk	-3.1499884	-0.31610522	0.00163277	0.007951603
DTL-ATL	Mtdh	-3.153432	-0.039897863	0.001613629	0.007865264
DTL-ATL	Gpm6a	-3.1536994	-0.92643	0.001612151	0.007860354
DTL-ATL	Plac8	-3.1550944	-2.153898	0.001604462	0.007825145
DTL-ATL	Akr1e1	-3.1553795	-1.2499548	0.001602894	0.007819785
DTL-ATL	Cavin3	-3.1558316	-2.715339	0.001600412	0.007811234
DTL-ATL	Aspscr1	-3.1565604	-1.2029781	0.001596419	0.00779502
DTL-ATL	Usp4	-3.1582532	-0.6054234	0.001587176	0.007752158
DTL-ATL	Eif5b	-3.1598837	-0.062719434	0.001578321	0.007713414
DTL-ATL	Zmpste24	-3.1647682	-0.8029511	0.001552065	0.007589541
DTL-ATL	Syne4	-3.1648138	-0.90563786	0.001551823	0.007589541
DTL-ATL	Exoc3l2	-3.1656308	-1.7311922	0.001547471	0.007571505
DTL-ATL	Spc25	-3.165965	-2.0885692	0.001545694	0.007565027
DTL-ATL	Syne1	-3.1681435	-0.8710442	0.001534157	0.007512965
DTL-ATL	H2-T23	-3.168581	-1.7540444	0.00153185	0.007503867
DTL-ATL	Emc4	-3.1700788	-0.8452419	0.001523976	0.007467481
DTL-ATL	Tmem178	-3.1701293	-0.8671	0.001523711	0.007467481
DTL-ATL	Gm47708	-3.1713598	-1.3527434	0.001517271	0.007441173
DTL-ATL	Rbmx	-3.1738327	-0.74789196	0.001504403	0.007382402
DTL-ATL	Slc6a15	-3.174023	-1.3349303	0.001503418	0.007379732
DTL-ATL	Ttyh2	-3.1747699	-1.0414201	0.001499553	0.007362925
DTL-ATL	Banf1	-3.175267	-0.29923028	0.001496987	0.007352487
DTL-ATL	Pdzd11	-3.1785011	-1.1034749	0.001480386	0.007275228
DTL-ATL	Id1	-3.1797235	-1.1123531	0.001474157	0.007248877
DTL-ATL	Stoml2	-3.180553	-0.8456336	0.001469943	0.007230285
DTL-ATL	Tardbp	-3.1805804	-0.19496693	0.001469804	0.007230285
DTL-ATL	Tst	-3.1821332	-0.8339342	0.001461945	0.007195183
DTL-ATL	Med29	-3.1828518	-1.5321815	0.001458322	0.007179465
DTL-ATL	Lztr1	-3.1852515	-0.46711442	0.001446282	0.00712439
DTL-ATL	Spcs2	-3.185972	-0.20486031	0.001442686	0.007108771
DTL-ATL	Pnpla2	-3.1859832	-0.89560574	0.00144263	0.007108771
DTL-ATL	Pex11a	-3.1860275	-1.5959383	0.001442409	0.007108771
DTL-ATL	Ifnar2	-3.1874344	-2.056114	0.00143541	0.007081273
DTL-ATL	Mdk	-3.1901624	-1.763355	0.001421929	0.007025135
DTL-ATL	Arl1	-3.1924045	-0.26589787	0.001410936	0.006974952
DTL-ATL	Vps28	-3.195109	-0.19149719	0.001397781	0.006911964
DTL-ATL	Cers2	-3.195211	-0.18785161	0.001397287	0.006911564
DTL-ATL	Zc3h13	-3.1953127	-0.6860447	0.001396794	0.00691117
DTL-ATL	Dhcr24	-3.1956518	-2.1070354	0.001395154	0.006905102
DTL-ATL	Cct4	-3.1999397	-0.14443076	0.001374564	0.006807227
DTL-ATL	Hnrnpdl	-3.200024	-0.27192244	0.001374162	0.006807227
DTL-ATL	Aimp1	-3.2029974	-0.46047238	0.001360052	0.006741356
DTL-ATL	Tsfm	-3.204293	-1.1913247	0.001353946	0.006713083
DTL-ATL	Ireb2	-3.205347	-0.37371448	0.001348997	0.006692263
DTL-ATL	Resf1	-3.2057858	-0.18694311	0.001346942	0.006684307
DTL-ATL	Gm17494	-3.2082787	-0.90956795	0.001335321	0.006628602
DTL-ATL	Tmem9	-3.2099407	-1.3728194	0.001327624	0.006592354
DTL-ATL	Fubp1	-3.2112396	-0.11574821	0.001321637	0.006564577
DTL-ATL	Tmem183a	-3.2138834	-0.48554188	0.001309529	0.006508303
DTL-ATL	Slc25a19	-3.2152424	-0.7217906	0.001303345	0.006481023
DTL-ATL	Cwh43	-3.2154083	-3.2899008	0.001302591	0.006479603
DTL-ATL	N6amt1	-3.2174702	-0.8581434	0.001293264	0.006437043
DTL-ATL	Trappc3	-3.2193024	-0.6633231	0.001285029	0.006399231
DTL-ATL	Anxa5	-3.2226686	-0.47126698	0.001270024	0.006328907
DTL-ATL	Mettl23	-3.2233746	-1.0272541	0.001266897	0.00631521
DTL-ATL	Slc10a2	-3.2244096	-0.9632582	0.001262327	0.006296187
DTL-ATL	Cuedc2	-3.2254045	-0.9611485	0.001257948	0.006276216
DTL-ATL	mt-Ti	-3.2278974	-3.0082169	0.001247037	0.006227357
DTL-ATL	Ipo7	-3.2282805	-2.71502	0.001245368	0.006220884
DTL-ATL	Rnaset2b	-3.2283487	-0.83471996	0.001245071	0.006220884
DTL-ATL	Anxa11	-3.2319653	-0.65834475	0.00122942	0.006148571
DTL-ATL	Per3	-3.2328117	-2.0462277	0.001225784	0.006132221
DTL-ATL	Ssb	-3.2359545	-0.101535544	0.001212367	0.006066916
DTL-ATL	Tfrc	-3.2374823	-1.3370724	0.001205895	0.006036337
DTL-ATL	Tia1	-3.2382326	-0.36586258	0.001202727	0.006022286
DTL-ATL	Ttc36	-3.2413974	-0.34885114	0.001189452	0.005957601
DTL-ATL	Vps35	-3.2417452	-0.1743214	0.001188002	0.005952122
DTL-ATL	Fut9	-3.2443466	-0.3306731	0.001177204	0.005899791
DTL-ATL	Wdr61	-3.2449603	-0.6049366	0.00117467	0.005888858
DTL-ATL	Elk3	-3.2469797	-1.8340523	0.001166367	0.005848987
DTL-ATL	Gria3	-3.252617	-0.6820758	0.001143476	0.005739364
DTL-ATL	Atf4	-3.2547877	-0.37734818	0.001134771	0.005697384
DTL-ATL	Cmc1	-3.2576084	-0.39551064	0.001123553	0.005642757
DTL-ATL	Dkk2	-3.2593865	-2.13293	0.001116534	0.005609191
DTL-ATL	Ppp1cc	-3.2608998	-1.0230528	0.001110593	0.005581197
DTL-ATL	0610043K17Rik	-3.2611146	-1.1712724	0.001109752	0.005580153
DTL-ATL	Tmed5	-3.2650504	-0.4734548	0.001094446	0.005506501
DTL-ATL	Mccc1	-3.266361	-0.46079168	0.001089393	0.005482731
DTL-ATL	Slc6a13	-3.2668066	-1.1782801	0.00108768	0.005475759
DTL-ATL	Dctn2	-3.2680464	-0.31296313	0.001082926	0.005453468
DTL-ATL	Acbd4	-3.269619	-0.43996972	0.001076924	0.005426516
DTL-ATL	Bcl7a	-3.26967	-0.13790141	0.00107673	0.005426516
DTL-ATL	Pmepa1	-3.2702832	-1.6070342	0.001074399	0.005418693
DTL-ATL	Mthfsl	-3.2706702	-1.2227455	0.00107293	0.005412918
DTL-ATL	Ngly1	-3.2731276	-0.7217673	0.001063644	0.005369315
DTL-ATL	Sypl2	-3.2744749	-1.2222279	0.001058586	0.005345394
DTL-ATL	Capzb	-3.2758586	-0.09697425	0.001053412	0.00532399
DTL-ATL	Svbp	-3.2760243	-0.8405832	0.001052795	0.005322588
DTL-ATL	Afm	-3.280721	-0.9334257	0.001035421	0.005236335
DTL-ATL	Nsfl1c	-3.2840352	-0.9746168	0.001023321	0.005178279
DTL-ATL	Dct	-3.2851598	-2.8297608	0.001019245	0.005159215
DTL-ATL	Acy1	-3.2854562	-1.595003	0.001018174	0.005156916
DTL-ATL	Tbcb	-3.2865026	-0.23732702	0.001014399	0.005139353
DTL-ATL	Idua	-3.28985	-0.8209007	0.001002408	0.005081684
DTL-ATL	Fxr1	-3.2902236	-0.2547088	0.001001078	0.005078025
DTL-ATL	Tspan7	-3.2926311	-2.0874364	0.000992546	0.005037804
DTL-ATL	Zbtb7a	-3.2956982	-0.546982	0.000981775	0.004984646
DTL-ATL	Ndufs1	-3.2959852	-0.12420231	0.000980772	0.004981069
DTL-ATL	Fbxo7	-3.300046	-0.39190608	0.00096669	0.004912536
DTL-ATL	Glt1d1	-3.300626	-1.8687645	0.000964694	0.004903884
DTL-ATL	Erlec1	-3.3026106	-1.1106837	0.000957893	0.004870793
DTL-ATL	9530068E07Rik	-3.3036685	-0.19143395	0.000954286	0.00485393
DTL-ATL	Ist1	-3.3060899	-0.7679552	0.000946077	0.004813643
DTL-ATL	Alkbh6	-3.3075387	-0.89926994	0.000941197	0.004790858
DTL-ATL	Il11ra1	-3.3112595	-0.81100947	0.000928771	0.004732792
DTL-ATL	Rtcb	-3.311325	-0.9769408	0.000928553	0.004732792
DTL-ATL	Cmah	-3.3164632	-1.6266123	0.000911646	0.004649784
DTL-ATL	Clptm1l	-3.3172295	-0.816386	0.000909149	0.004638464
DTL-ATL	Ppp3r1	-3.319892	-1.658251	0.000900523	0.004595859
DTL-ATL	Emg1	-3.320307	-0.24439558	0.000899185	0.004591836
DTL-ATL	Gm48657	-3.323053	-2.8359494	0.00089038	0.004548262
DTL-ATL	Bad	-3.3257666	-0.74783427	0.000881757	0.00450697
DTL-ATL	Retsat	-3.326721	-0.86705613	0.000878743	0.00449569
DTL-ATL	Itpkb	-3.334262	-1.1171298	0.000855261	0.004382263
DTL-ATL	Snrpc	-3.3365304	-0.8040196	0.000848311	0.00434932
DTL-ATL	Usp50	-3.3375323	-1.569599	0.000845259	0.004335002
DTL-ATL	H13	-3.3380153	-0.38316593	0.000843791	0.004328799
DTL-ATL	Ginm1	-3.3402665	-0.3051946	0.000836981	0.004297821
DTL-ATL	Tulp3	-3.3419976	-0.24905655	0.000831778	0.00427373
DTL-ATL	Ccnd2	-3.3425446	-3.6133215	0.00083014	0.004266629
DTL-ATL	Kitl	-3.3428173	-1.8094784	0.000829325	0.00426375
DTL-ATL	Gspt1	-3.3457804	-0.67797005	0.000820513	0.004222345
DTL-ATL	Bhmt2	-3.346841	-1.3155532	0.00081738	0.004207519
DTL-ATL	Zfp91-1	-3.3473942	-1.673942	0.000815751	0.004200427
DTL-ATL	Gm4013	-3.3490875	-1.4441365	0.000810782	0.004178704
DTL-ATL	Spg7	-3.3513887	-1.6933771	0.000804074	0.004146688
DTL-ATL	Cit	-3.3518393	-1.5575802	0.000802766	0.004143781
DTL-ATL	Cpped1	-3.3519793	-0.69210404	0.00080236	0.004142966
DTL-ATL	Nat8	-3.3520207	-0.3864748	0.00080224	0.004142966
DTL-ATL	Cav2	-3.3558872	-4.8084135	0.000791108	0.004087393
DTL-ATL	Mrpl21	-3.3570287	-0.44390273	0.000787849	0.004073074
DTL-ATL	Card10	-3.357064	-1.1496428	0.000787749	0.004073074
DTL-ATL	Mettl1	-3.361956	-1.4426981	0.000773925	0.004006046
DTL-ATL	Nfe2l1	-3.3625097	-0.3213991	0.000772374	0.003999256
DTL-ATL	Napa	-3.3644514	-0.4936974	0.00076696	0.003972452
DTL-ATL	Dennd3	-3.3704093	-0.8002841	0.000750566	0.003893578
DTL-ATL	Mtfr1l	-3.3718581	-0.18686326	0.000746629	0.003874354
DTL-ATL	Mrpl32	-3.3729906	-0.47666943	0.000743565	0.003859652
DTL-ATL	Vil1	-3.376175	-1.4394523	0.000735012	0.003816441
DTL-ATL	Mvb12a	-3.3780124	-0.53754747	0.000730118	0.00379221
DTL-ATL	Mtx2	-3.3795097	-0.346742	0.000726153	0.003772787
DTL-ATL	Mmadhc	-3.3835661	-0.8849783	0.00071551	0.003719806
DTL-ATL	Gpc4	-3.3880796	-0.38116357	0.000703839	0.003662547
DTL-ATL	Dnajc7	-3.3885841	-0.5032634	0.000702545	0.003658094
DTL-ATL	Etfrf1	-3.3938136	-0.61669105	0.000689266	0.003591189
DTL-ATL	Tmem243	-3.3948407	-1.0611944	0.000686686	0.003578861
DTL-ATL	Mlec	-3.3953445	-0.10303608	0.000685423	0.003573394
DTL-ATL	1300002E11Rik	-3.3956056	-1.764261	0.00068477	0.003571104
DTL-ATL	Slc12a6	-3.3972185	-2.5949662	0.000680746	0.003551229
DTL-ATL	Coasy	-3.3973024	-0.6855974	0.000680537	0.003551229
DTL-ATL	Icam2	-3.3978207	-2.9552367	0.000679249	0.003545635
DTL-ATL	Itgav	-3.3983011	-0.19519898	0.000678058	0.003540521
DTL-ATL	Apom	-3.3984876	-0.7430238	0.000677595	0.003539212
DTL-ATL	Calm2	-3.399886	-0.090388566	0.00067414	0.003523367
DTL-ATL	Mea1	-3.4006586	-0.4152042	0.000672237	0.003514522
DTL-ATL	Kyat1	-3.4064255	-0.4352569	0.000658195	0.003443262
DTL-ATL	Rab1b	-3.4113128	-0.6529728	0.000646509	0.003383187
DTL-ATL	Ywhah	-3.4122536	-0.5570025	0.000644281	0.003372587
DTL-ATL	Cyp2j6	-3.413221	-1.3333895	0.000641999	0.003362746
DTL-ATL	Amt	-3.413354	-0.9155658	0.000641686	0.003362159
DTL-ATL	Ranbp1	-3.4133658	-0.27848816	0.000641657	0.003362159
DTL-ATL	Apopt1	-3.4142363	-0.26526678	0.000639611	0.00335339
DTL-ATL	Mettl7b	-3.4182794	-0.5086489	0.000630184	0.003307115
DTL-ATL	Chchd3	-3.421722	-0.13082692	0.000622259	0.003268377
DTL-ATL	Eva1b	-3.4226243	-1.1426986	0.000620197	0.003258765
DTL-ATL	Tm7sf3	-3.422719	-0.6633407	0.000619981	0.003258656
DTL-ATL	Tmed3	-3.4245915	-0.90948635	0.000615725	0.003237301
DTL-ATL	Wnk1	-3.4246955	-0.49823493	0.000615489	0.00323708
DTL-ATL	Rpl10	-3.4248083	-1.0397305	0.000615233	0.003236755
DTL-ATL	Rragd	-3.4266183	-1.8310429	0.000611148	0.0032183
DTL-ATL	Sgta	-3.4266946	-0.7847321	0.000610976	0.0032183
DTL-ATL	Adgrl4	-3.4275846	-1.6192459	0.000608976	0.003208889
DTL-ATL	Ppm1k	-3.428029	-2.9157195	0.00060798	0.003204651
DTL-ATL	Tmem204	-3.430467	-5.696843	0.000602543	0.003179001
DTL-ATL	R3hdm4	-3.4338102	-0.6640996	0.000595161	0.003142034
DTL-ATL	Itga1	-3.4355993	-0.25457326	0.000591244	0.003123333
DTL-ATL	Galnt1	-3.4375281	-0.3026542	0.00058705	0.00310412
DTL-ATL	Ctnna2	-3.437856	-1.5753219	0.000586339	0.003101343
DTL-ATL	Cabcoco1	-3.440026	-1.135635	0.000581658	0.003077559
DTL-ATL	Cndp1	-3.4402063	-1.8002061	0.000581271	0.003076482
DTL-ATL	Sfr1	-3.440306	-0.6803674	0.000581057	0.003076324
DTL-ATL	Net1	-3.4430501	-1.2972445	0.000575192	0.003047207
DTL-ATL	Eea1	-3.4448845	-0.39034942	0.000571303	0.003028524
DTL-ATL	Nr3c1	-3.4454997	-0.29435918	0.000570005	0.003022599
DTL-ATL	Agl	-3.446234	-0.64146584	0.000568458	0.003016311
DTL-ATL	4933434E20Rik	-3.4475665	-0.91306055	0.000565661	0.003002424
DTL-ATL	Decr2	-3.4495106	-0.9392711	0.000561604	0.002982784
DTL-ATL	Mndal	-3.4506316	-2.8452635	0.000559277	0.002971368
DTL-ATL	Cops5	-3.453128	-0.7727642	0.000554126	0.002947752
DTL-ATL	Coq8a	-3.4533157	-1.1048803	0.00055374	0.002946639
DTL-ATL	Pex19	-3.4550896	-0.504966	0.00055011	0.002929188
DTL-ATL	Got1	-3.455784	-0.36388516	0.000548695	0.002922583
DTL-ATL	Mapre2	-3.456693	-0.45406714	0.000546848	0.002913673
DTL-ATL	Psme2	-3.4576275	-0.85357314	0.000544954	0.002904511
DTL-ATL	Ciao2b	-3.4578974	-0.42351395	0.000544409	0.002902528
DTL-ATL	Ptprf	-3.458596	-0.27803448	0.000542999	0.002895937
DTL-ATL	Atf7ip	-3.4593813	-0.48178044	0.000541418	0.002888426
DTL-ATL	Sp100	-3.4595904	-3.0214832	0.000540998	0.002887107
DTL-ATL	Cggbp1	-3.4621348	-0.52805585	0.000535909	0.002860862
DTL-ATL	Mfn1	-3.46291	-0.35374737	0.000534367	0.002853546
DTL-ATL	Bccip	-3.463585	-0.75388545	0.000533028	0.002847304
DTL-ATL	Tmem259	-3.4652922	-0.6112424	0.000529656	0.002830194
DTL-ATL	Ccdc12	-3.4670146	-0.11810959	0.000526274	0.002813021
DTL-ATL	Ttc32	-3.467089	-1.6934108	0.000526128	0.002813021
DTL-ATL	Vamp3	-3.4678223	-2.9269085	0.000524694	0.002806374
DTL-ATL	Plvap	-3.469078	-2.9583116	0.000522248	0.002794184
DTL-ATL	Stmn1	-3.4744148	-1.822112	0.000511969	0.002740067
DTL-ATL	Tmem37	-3.4746602	-0.82269347	0.000511501	0.00273844
DTL-ATL	Dnajc2	-3.4780796	-0.8207767	0.00050502	0.002705477
DTL-ATL	Angptl4	-3.478714	-1.1297426	0.000503826	0.002699946
DTL-ATL	Vma21	-3.4787142	-1.0173215	0.000503826	0.002699946
DTL-ATL	As3mt	-3.4825444	-1.4685847	0.000496673	0.002664175
DTL-ATL	Nabp2	-3.4825587	-2.5465372	0.000496646	0.002664175
DTL-ATL	Slc12a7	-3.483247	-0.6324188	0.000495371	0.0026589
DTL-ATL	Alad	-3.4841604	-0.5257762	0.000493684	0.002650694
DTL-ATL	Oard1	-3.4847732	-0.6694664	0.000492554	0.002645481
DTL-ATL	Adtrp	-3.4862385	-0.50855863	0.000489864	0.002631877
DTL-ATL	Rbm7	-3.4865284	-0.87609965	0.000489333	0.002629872
DTL-ATL	Bcas2	-3.4879997	-0.48498324	0.000486649	0.002616286
DTL-ATL	Kif21a	-3.4884453	-0.2582587	0.000485838	0.002612769
DTL-ATL	Zfp697	-3.4901936	-0.56925714	0.000482671	0.00259657
DTL-ATL	Gimap5	-3.4914343	-4.21405	0.000480434	0.002585371
DTL-ATL	Selenos	-3.4940522	-0.30745053	0.000475748	0.002561803
DTL-ATL	Bod1l	-3.4963822	-0.6353948	0.000471613	0.002540353
DTL-ATL	Pafah2	-3.499227	-0.85697746	0.000466609	0.002515023
DTL-ATL	Ggct	-3.5002773	-1.7303958	0.000464774	0.002505942
DTL-ATL	Ebp	-3.5005858	-1.0080054	0.000464237	0.002503853
DTL-ATL	Stxbp2	-3.500984	-0.17488855	0.000463544	0.002500922
DTL-ATL	Ush1c	-3.5016708	-1.0018096	0.000462351	0.002495289
DTL-ATL	Gpr108	-3.5037386	-0.6551553	0.000458776	0.002476795
DTL-ATL	Agpat3	-3.5043051	-0.11066994	0.000457801	0.00247233
DTL-ATL	Msl1	-3.5051665	-1.8628192	0.000456322	0.002465141
DTL-ATL	Prr5	-3.5087173	-2.3087585	0.000450273	0.002436404
DTL-ATL	Knop1	-3.5089393	-0.57279724	0.000449898	0.002435161
DTL-ATL	Ces1e	-3.5089922	-1.6745085	0.000449808	0.002435161
DTL-ATL	Cd300lg	-3.5102422	-2.3813515	0.000447698	0.002425614
DTL-ATL	Fndc5	-3.5122032	-1.5726066	0.000444408	0.002408568
DTL-ATL	Lage3	-3.5167713	-0.41625768	0.00043683	0.002369033
DTL-ATL	Cnot7	-3.5169013	-2.224254	0.000436616	0.002368642
DTL-ATL	Acot2	-3.5198345	-0.8480818	0.000431816	0.002343364
DTL-ATL	Sigirr	-3.5200527	-0.81909025	0.000431461	0.002342197
DTL-ATL	Timm44	-3.520645	-0.4409015	0.000430499	0.002337733
DTL-ATL	Fpgs	-3.5267448	-1.0159478	0.000420702	0.00228602
DTL-ATL	Tcp1	-3.5269938	-0.5652895	0.000420307	0.002284615
DTL-ATL	Bet1	-3.531525	-0.9698223	0.000413171	0.002248022
DTL-ATL	Lmo4	-3.5316043	-0.26209703	0.000413047	0.002248022
DTL-ATL	Imp3	-3.5335963	-0.7255125	0.000409947	0.00223266
DTL-ATL	Plin2	-3.5352838	-2.6728098	0.000407337	0.00222062
DTL-ATL	Camk1	-3.5363677	-1.4643576	0.00040567	0.002212249
DTL-ATL	Irak2	-3.540525	-0.7131902	0.000399332	0.0021784
DTL-ATL	Arl6ip4	-3.5423923	-0.62437415	0.000396515	0.002163741
DTL-ATL	Tax1bp1	-3.5434625	-0.046281908	0.000394909	0.002155682
DTL-ATL	1110032A03Rik	-3.5437064	-0.55867213	0.000394544	0.002154393
DTL-ATL	Surf4	-3.544517	-0.5801986	0.000393333	0.002148481
DTL-ATL	Clu	-3.5445826	-0.92954916	0.000393235	0.002148481
DTL-ATL	Gm16286	-3.5450356	-1.2194211	0.00039256	0.002145662
DTL-ATL	Trim63	-3.545391	-1.5183326	0.000392031	0.00214347
DTL-ATL	Foxn3	-3.5466378	-0.16541752	0.000390181	0.002134052
DTL-ATL	Stard4	-3.5473323	-1.3847998	0.000389153	0.002129131
DTL-ATL	Thap4	-3.5492582	-0.434264	0.000386318	0.002115002
DTL-ATL	Timm10	-3.5500207	-1.0346258	0.000385201	0.002110269
DTL-ATL	Srr	-3.5507276	-0.3419551	0.000384168	0.0021053
DTL-ATL	Gngt2	-3.5518856	-3.343582	0.000382481	0.002097433
DTL-ATL	Tex261	-3.5528128	-0.50476396	0.000381136	0.002090741
DTL-ATL	Rnaseh2c	-3.5539749	-0.6481889	0.000379455	0.002082207
DTL-ATL	Trib2	-3.5560884	-1.1654193	0.000376417	0.002066894
DTL-ATL	Foxo1	-3.5562096	-0.29008633	0.000376244	0.00206662
DTL-ATL	Oxa1l	-3.5573568	-1.0507282	0.000374605	0.002058973
DTL-ATL	Ppp4r1l-ps	-3.5581217	-1.191014	0.000373516	0.002053663
DTL-ATL	Abcd4	-3.558935	-1.1662878	0.000372362	0.00204799
DTL-ATL	Zfp644	-3.5592942	-2.5702608	0.000371853	0.002045863
DTL-ATL	Magt1	-3.560239	-0.2914349	0.000370517	0.002039187
DTL-ATL	C1qtnf12	-3.5602696	-0.85451937	0.000370474	0.002039187
DTL-ATL	Svip	-3.561228	-0.955991	0.000369124	0.002033243
DTL-ATL	Slc35a3	-3.5616944	-0.506172	0.000368469	0.002030591
DTL-ATL	Lman2	-3.5647678	-0.34431085	0.000364179	0.002008933
DTL-ATL	Cdadc1	-3.566262	-2.1487305	0.000362109	0.001998839
DTL-ATL	Dohh	-3.5666804	-3.390864	0.000361532	0.001996312
DTL-ATL	Slc25a16	-3.569183	-0.4518495	0.000358096	0.001977993
DTL-ATL	Slc25a12	-3.5694838	-0.43097696	0.000357685	0.001976377
DTL-ATL	Pigyl	-3.5721989	-0.69915724	0.000353996	0.001957288
DTL-ATL	Slc33a1	-3.5738287	-0.41393244	0.000351799	0.001945784
DTL-ATL	Wdr17	-3.5742252	-1.0605448	0.000351267	0.001943481
DTL-ATL	Eif6	-3.5744538	-0.533562	0.00035096	0.00194307
DTL-ATL	Atrx	-3.5769546	-0.14147353	0.000347621	0.001925221
DTL-ATL	Arhgef2	-3.577212	-0.95112187	0.000347278	0.001923963
DTL-ATL	Ubap2l	-3.5792387	-0.23975341	0.000344597	0.001911008
DTL-ATL	Acadvl	-3.5816512	-0.65156406	0.000341429	0.0018947
DTL-ATL	Cct2	-3.5817668	-0.41441163	0.000341278	0.001894491
DTL-ATL	Slc5a11	-3.5829208	-1.8046981	0.000339774	0.001887394
DTL-ATL	Arf6	-3.5841093	-0.92530847	0.00033823	0.001879445
DTL-ATL	Cyb5b	-3.5873413	-0.041374877	0.000334067	0.001856927
DTL-ATL	Cyfip2	-3.5889647	-0.3626786	0.000331994	0.001846019
DTL-ATL	Pyroxd2	-3.5900884	-1.5880519	0.000330566	0.00183869
DTL-ATL	2210016L21Rik	-3.5902483	-0.6420935	0.000330363	0.001838174
DTL-ATL	Gsto1	-3.5959196	-3.5760696	0.000323248	0.001800982
DTL-ATL	Slc25a1	-3.5959477	-1.1313641	0.000323213	0.001800982
DTL-ATL	Inpp5b	-3.5969534	-0.43828288	0.000321966	0.001795639
DTL-ATL	Manba	-3.5985494	-0.33669934	0.000319997	0.001785252
DTL-ATL	Alas1	-3.6012616	-0.30878255	0.000316677	0.001767908
DTL-ATL	Pnp	-3.6033132	-2.92003	0.000314187	0.001755767
DTL-ATL	Amd2	-3.6034057	-0.8703422	0.000314075	0.001755729
DTL-ATL	Dhx15	-3.6046085	-0.3497913	0.000312624	0.001748204
DTL-ATL	Cbx1	-3.6050553	-0.1440773	0.000312086	0.001745782
DTL-ATL	Osbpl6	-3.606139	-0.28897446	0.000310787	0.001739095
DTL-ATL	Ahcyl1	-3.6068091	-0.28247893	0.000309985	0.001735773
DTL-ATL	1500026H17Rik	-3.6071687	-1.1968925	0.000309556	0.001733952
DTL-ATL	B4galt1	-3.6099262	-0.28428906	0.000306284	0.001716198
DTL-ATL	Aco1	-3.6105347	-0.15152761	0.000305566	0.00171275
DTL-ATL	Lyrm2	-3.61171	-1.1207592	0.000304184	0.001706149
DTL-ATL	Ap1b1	-3.6129184	-0.55831015	0.00030277	0.001698785
DTL-ATL	Coq2	-3.6180644	-1.0463797	0.000296815	0.00166705
DTL-ATL	Scaf11	-3.6197674	-0.18636186	0.000294868	0.001656674
DTL-ATL	Zmiz1	-3.6199713	-0.26403728	0.000294636	0.001655925
DTL-ATL	Lpar3	-3.6207018	-2.0390887	0.000293805	0.001651813
DTL-ATL	Dock4	-3.6214142	-0.6087555	0.000292997	0.001648379
DTL-ATL	Gstt3	-3.6222801	-2.5571768	0.000292018	0.001643423
DTL-ATL	Lyplal1	-3.6298645	-1.5684109	0.00028357	0.001596957
DTL-ATL	Blvra	-3.6300547	-0.46858737	0.000283361	0.001596318
DTL-ATL	Slc19a1	-3.6309588	-3.07671	0.00028237	0.001591272
DTL-ATL	Mar/08	-3.632389	-0.32312325	0.000280809	0.00158301
DTL-ATL	Ppp1r14b	-3.6327963	-1.6818514	0.000280366	0.001581047
DTL-ATL	Smim15	-3.6328185	-1.3104614	0.000280342	0.001581047
DTL-ATL	Dnajc3	-3.6340954	-0.2519184	0.000278958	0.001574165
DTL-ATL	Crat	-3.6349962	-1.111097	0.000277985	0.001569735
DTL-ATL	Ikbkb	-3.6353261	-0.7354186	0.000277629	0.001568257
DTL-ATL	Grb10	-3.6409686	-1.5965496	0.000271614	0.001535319
DTL-ATL	Tm9sf2	-3.644617	-0.2035658	0.00026779	0.001514727
DTL-ATL	Tnfaip2	-3.6462564	-1.5307734	0.000266088	0.001505612
DTL-ATL	Armc1	-3.6463637	-0.38052228	0.000265977	0.001505494
DTL-ATL	Gm43778	-3.6473298	-4.4691167	0.00026498	0.001500355
DTL-ATL	Aqp11	-3.6478794	-1.2948996	0.000264414	0.001497657
DTL-ATL	Sar1a	-3.6509576	-0.62001294	0.000261264	0.001480823
DTL-ATL	Mff	-3.6521587	-0.29605216	0.000260045	0.001474413
DTL-ATL	Rsad2	-3.652529	-2.9663737	0.00025967	0.001472787
DTL-ATL	Trappc1	-3.653763	-1.0616581	0.000258425	0.00146622
DTL-ATL	Ddb1	-3.6559043	-0.4451654	0.000256277	0.001454528
DTL-ATL	Sdhaf1	-3.6572483	-1.0991302	0.000254937	0.001447418
DTL-ATL	Enpp3	-3.6648095	-1.2299145	0.000247523	0.001406276
DTL-ATL	0610040J01Rik	-3.6662302	-0.6500879	0.000246152	0.001399442
DTL-ATL	Slco1a1	-3.6662357	-1.3497069	0.000246147	0.001399442
DTL-ATL	Dmac1	-3.6668248	-1.0421746	0.000245581	0.001397144
DTL-ATL	Dglucy	-3.6684582	-1.5325283	0.000244018	0.001389196
DTL-ATL	Usp16	-3.6687272	-0.8148253	0.000243761	0.001388209
DTL-ATL	Mt2	-3.6738727	-1.2506473	0.000238902	0.001360999
DTL-ATL	Wdr83os	-3.6745276	-0.5791803	0.00023829	0.001357976
DTL-ATL	Csgalnact1	-3.6786284	-1.708097	0.000234492	0.001336786
DTL-ATL	Pttg1	-3.685377	-0.36883175	0.000228364	0.001302746
DTL-ATL	Chchd7	-3.6865063	-0.14955184	0.000227354	0.001297423
DTL-ATL	Txndc9	-3.6924555	-0.7897161	0.000222099	0.001268737
DTL-ATL	Ptgfr	-3.699108	-2.7083783	0.000216359	0.001237637
DTL-ATL	Zranb2	-3.7034264	-0.22681518	0.000212707	0.001217582
DTL-ATL	Asna1	-3.7043464	-0.99413806	0.000211937	0.001213587
DTL-ATL	Pdia6	-3.7049012	-0.3000405	0.000211473	0.001211349
DTL-ATL	Stxbp5l	-3.7114048	-0.9972209	0.000206112	0.00118145
DTL-ATL	Pole4	-3.7120633	-0.8415264	0.000205577	0.001178785
DTL-ATL	Gm2961	-3.7146635	-2.1965897	0.000203474	0.00116713
DTL-ATL	Rnf13	-3.7168381	-0.2871399	0.000201732	0.001157929
DTL-ATL	Srek1	-3.719664	-0.14755826	0.000199488	0.001145838
DTL-ATL	Cbs	-3.720535	-0.85056597	0.000198801	0.001142286
DTL-ATL	Smim19	-3.723178	-1.0547583	0.000196731	0.001130779
DTL-ATL	Chmp3	-3.725034	-0.16049139	0.000195289	0.001123264
DTL-ATL	Xaf1	-3.725307	-3.333153	0.000195078	0.001122435
DTL-ATL	Pdcd6	-3.7263334	-0.3413469	0.000194285	0.001118262
DTL-ATL	Snrnp48	-3.7279294	-0.65435135	0.00019306	0.001111589
DTL-ATL	Grn	-3.7312353	-0.3708369	0.000190543	0.001097479
DTL-ATL	Glb1l2	-3.7322292	-1.1736678	0.000189793	0.001093533
DTL-ATL	Mrpl11	-3.733978	-0.70995337	0.000188479	0.001086339
DTL-ATL	Prrc2c	-3.7341785	-0.23457217	0.000188329	0.001085848
DTL-ATL	Cd164	-3.7342186	-0.13083775	0.000188299	0.001085848
DTL-ATL	Zmym5	-3.7362754	-0.37671417	0.000186766	0.001077581
DTL-ATL	Ddx50	-3.73758	-0.4514947	0.0001858	0.001072377
DTL-ATL	Srek1ip1	-3.739142	-0.80695856	0.00018465	0.001066105
DTL-ATL	Tob1	-3.7396007	-0.33815044	0.000184313	0.001064529
DTL-ATL	Ufsp2	-3.7399306	-0.76484585	0.000184071	0.0010635
DTL-ATL	Glyctk	-3.7400138	-2.9681861	0.00018401	0.0010635
DTL-ATL	Zfp467	-3.7420416	-0.8922345	0.000182531	0.001055334
DTL-ATL	Naxe	-3.745146	-0.49500203	0.000180289	0.001042729
DTL-ATL	Mgat1	-3.7454531	-0.68131477	0.000180068	0.001041816
DTL-ATL	Ehhadh	-3.7485456	-0.43813974	0.000177863	0.001029769
DTL-ATL	Ctla2a	-3.7497163	-3.1349425	0.000177035	0.001025684
DTL-ATL	Bbip1	-3.7501225	-0.62859476	0.000176748	0.001024379
DTL-ATL	Dpy30	-3.7520697	-0.3861834	0.000175381	0.001016806
DTL-ATL	2310009A05Rik	-3.7529356	-0.9236545	0.000174776	0.001013651
DTL-ATL	Pfdn2	-3.7539573	-0.071859136	0.000174065	0.001010227
DTL-ATL	Cd34	-3.7562237	-4.6318808	0.000172496	0.001001475
DTL-ATL	Ghr	-3.7563777	-0.7204924	0.00017239	0.001001206
DTL-ATL	Mef2c	-3.760337	-2.0761416	0.000169685	0.000985834
DTL-ATL	Cdh5	-3.7605472	-2.7253988	0.000169542	0.000985349
DTL-ATL	F11r	-3.7616332	-0.33576375	0.000168807	0.000981421
DTL-ATL	Idnk	-3.761766	-0.7449539	0.000168718	0.000981242
DTL-ATL	Mrps5	-3.7631707	-0.8305983	0.000167773	0.000976424
DTL-ATL	Klf2	-3.7639132	-2.6674354	0.000167275	0.000973867
DTL-ATL	Timd2	-3.7661238	-1.3919661	0.000165802	0.000965626
DTL-ATL	Dld	-3.7663054	-0.16125078	0.000165681	0.00096526
DTL-ATL	Ccdc85b	-3.7677133	-1.2186505	0.00016475	0.000960169
DTL-ATL	Egln2	-3.7693276	-1.5542321	0.000163688	0.000954313
DTL-ATL	3830406C13Rik	-3.7727358	-1.5581475	0.000161467	0.000941695
DTL-ATL	Mcrip1	-3.7735345	-0.7581513	0.000160951	0.000939011
DTL-ATL	Pin1	-3.7745612	-0.82873297	0.00016029	0.00093548
DTL-ATL	Aebp1	-3.7804046	-3.1046073	0.000156574	0.000914432
DTL-ATL	Tbcel	-3.7828965	-0.8876705	0.000155014	0.000905638
DTL-ATL	Safb2	-3.7831078	-0.85114956	0.000154882	0.000905187
DTL-ATL	Bmp6	-3.7863038	-0.6251751	0.000152905	0.000894255
DTL-ATL	Tie1	-3.7871504	-2.8716695	0.000152385	0.000891527
DTL-ATL	Nucks1	-3.789344	-0.2215441	0.000151046	0.000884
DTL-ATL	Ganab	-3.7925162	-0.76714206	0.000149129	0.000873086
DTL-ATL	H2afy	-3.794067	-0.45178005	0.0001482	0.000867953
DTL-ATL	Tufm	-3.7946503	-1.0268557	0.000147852	0.000866218
DTL-ATL	Phf5a	-3.7958806	-1.15174	0.00014712	0.000862235
DTL-ATL	Scly	-3.7967553	-1.742905	0.000146602	0.000859501
DTL-ATL	1110004F10Rik	-3.797794	-0.30465254	0.00014599	0.000856209
DTL-ATL	Habp2	-3.7980146	-1.3750168	0.00014586	0.000855748
DTL-ATL	Ptpmt1	-3.800099	-1.0218204	0.000144638	0.000849178
DTL-ATL	Nhp2	-3.803551	-0.74671817	0.000142637	0.000838016
DTL-ATL	Glrx	-3.8035927	-1.8894738	0.000142613	0.000838016
DTL-ATL	Gm15638	-3.8049011	-2.3814366	0.000141861	0.000834044
DTL-ATL	Chst11	-3.8076036	-0.8897077	0.00014032	0.000825565
DTL-ATL	Cyhr1	-3.8079305	-0.66539747	0.000140135	0.000824766
DTL-ATL	Mxd4	-3.8099794	-0.85525995	0.000138978	0.000818342
DTL-ATL	Paics	-3.8106897	-0.0683113	0.00013858	0.000816476
DTL-ATL	Abhd14a	-3.810749	-0.85513455	0.000138546	0.000816476
DTL-ATL	Yae1d1	-3.81082	-2.255555	0.000138507	0.000816476
DTL-ATL	Snhg6	-3.8110595	-1.0664735	0.000138372	0.000816119
DTL-ATL	Sars	-3.8113084	-0.4014561	0.000138233	0.000815585
DTL-ATL	Gtf2a2	-3.8123388	-0.44454512	0.000137658	0.000812479
DTL-ATL	Vegfb	-3.8144438	-0.88177395	0.00013649	0.000806154
DTL-ATL	Mindy1	-3.8166702	-0.6368696	0.000135265	0.000799201
DTL-ATL	AW822252	-3.818926	-1.6084315	0.000134034	0.000792208
DTL-ATL	Prcp	-3.8216064	-1.2314053	0.000132585	0.000784756
DTL-ATL	Mapre1	-3.8240128	-0.6650657	0.000131297	0.000777408
DTL-ATL	Szrd1	-3.8256283	-0.49217156	0.000130439	0.0007726
DTL-ATL	Rpp21	-3.8270278	-0.27867675	0.0001297	0.000768568
DTL-ATL	Mtpn	-3.8287966	-0.43583897	0.000128771	0.000763806
DTL-ATL	Yif1a	-3.8308716	-0.72569996	0.00012769	0.000757661
DTL-ATL	Cdk11b	-3.8316445	-0.95997137	0.00012729	0.000755553
DTL-ATL	Slc6a18	-3.8326063	-0.5777559	0.000126793	0.000752871
DTL-ATL	Bcat2	-3.833028	-1.2356228	0.000126575	0.000752116
DTL-ATL	Blmh	-3.8343718	-0.6115151	0.000125886	0.000748282
DTL-ATL	Clic1	-3.836487	-0.31256765	0.000124807	0.000742398
DTL-ATL	Mrps15	-3.8377018	-0.676838	0.000124191	0.000738999
DTL-ATL	Cd302	-3.8384633	-0.6242458	0.000123807	0.000737237
DTL-ATL	Ecsit	-3.8400104	-1.4316247	0.000123029	0.000733129
DTL-ATL	Podxl	-3.8407497	-1.9029937	0.000122659	0.000731185
DTL-ATL	Rapgef3	-3.8411548	-0.51631343	0.000122457	0.000730239
DTL-ATL	Mrps25	-3.842263	-0.98672533	0.000121905	0.000727209
DTL-ATL	Nos1ap	-3.8441775	-0.9385299	0.000120957	0.000721813
DTL-ATL	Rab11b	-3.8449793	-0.40335003	0.000120563	0.000719715
DTL-ATL	Fbxo22	-3.8496175	-3.1111841	0.000118302	0.000707232
DTL-ATL	Pls1	-3.8496275	-0.8385063	0.000118298	0.000707232
DTL-ATL	Mcl1	-3.8512356	-0.7679757	0.000117523	0.00070333
DTL-ATL	Abhd3	-3.8523417	-2.7049515	0.000116994	0.000700411
DTL-ATL	Gclc	-3.857802	-0.30925846	0.000114411	0.000685442
DTL-ATL	Col4a2	-3.86659	-0.8528967	0.000110368	0.000661929
DTL-ATL	Derl2	-3.86737	-1.2466289	0.000110016	0.000660054
DTL-ATL	Dhfr	-3.8706489	-1.1889797	0.000108546	0.000651705
DTL-ATL	Pnrc1	-3.872418	-0.60841995	0.000107761	0.000647224
DTL-ATL	Pabpn1	-3.8732443	-1.06062	0.000107396	0.000645265
DTL-ATL	Sec11c	-3.8736563	-1.0050193	0.000107215	0.000644638
DTL-ATL	Acsm5	-3.8763134	-1.6651877	0.000106051	0.000637871
DTL-ATL	Agtrap	-3.8767858	-0.8688843	0.000105845	0.000636864
DTL-ATL	Acadl	-3.8782115	-0.25299904	0.000105227	0.000633372
DTL-ATL	Aadac	-3.879432	-0.94631034	0.000104701	0.000630657
DTL-ATL	Bod1	-3.8831477	-0.50248307	0.000103113	0.000621317
DTL-ATL	Psmd9	-3.8846433	-0.9692163	0.00010248	0.000617728
DTL-ATL	Slc22a5	-3.8860204	-0.5261876	0.000101901	0.000614458
DTL-ATL	Susd3	-3.8909912	-1.1018863	9.98E-05	0.000602221
DTL-ATL	Cir1	-3.8971293	-1.072706	9.73E-05	0.000587802
DTL-ATL	Kxd1	-3.9023535	-0.28759268	9.53E-05	0.000576296
DTL-ATL	Ccdc47	-3.9051557	-0.59100527	9.42E-05	0.000569866
DTL-ATL	Cdk2ap2	-3.9058707	-0.5249558	9.39E-05	0.000568389
DTL-ATL	Nudc	-3.9062028	-0.6197599	9.38E-05	0.000567814
DTL-ATL	Psmd4	-3.9067948	-0.27969685	9.35E-05	0.000566631
DTL-ATL	Psma5	-3.9071424	-0.71477735	9.34E-05	0.000566022
DTL-ATL	Spsb4	-3.9136019	-1.0425218	9.09E-05	0.000551685
DTL-ATL	Oip5os1	-3.9171147	-0.28995693	8.96E-05	0.00054404
DTL-ATL	Dhx9	-3.917776	-0.8484778	8.94E-05	0.000542813
DTL-ATL	Nr2f6	-3.9200404	-2.7480452	8.85E-05	0.000537933
DTL-ATL	Ptk2b	-3.920165	-0.75915843	8.85E-05	0.000537851
DTL-ATL	Pura	-3.9254088	-0.2407761	8.66E-05	0.00052665
DTL-ATL	Tcea1	-3.9270487	-0.84213006	8.60E-05	0.000523264
DTL-ATL	Ergic3	-3.9290512	-0.33196515	8.53E-05	0.000519115
DTL-ATL	Lrrc28	-3.931395	-0.74365294	8.45E-05	0.000514267
DTL-ATL	Gtf3c2	-3.9335847	-2.18445	8.37E-05	0.000509788
DTL-ATL	Fh1	-3.9346337	-0.59017724	8.33E-05	0.000507752
DTL-ATL	Clec2d	-3.9375045	-0.6553999	8.23E-05	0.000502083
DTL-ATL	Shisa5	-3.938504	-0.6411571	8.20E-05	0.000500179
DTL-ATL	Serbp1	-3.9386609	-0.08573226	8.19E-05	0.000500035
DTL-ATL	Srp72	-3.939961	-0.60716003	8.15E-05	0.000497515
DTL-ATL	Isoc1	-3.9432821	-1.2420299	8.04E-05	0.000490851
DTL-ATL	Gm7389	-3.9440112	-1.9866529	8.01E-05	0.00048954
DTL-ATL	Cdk4	-3.9453342	-0.96043795	7.97E-05	0.000487022
DTL-ATL	Elovl1	-3.9460838	-1.2017411	7.94E-05	0.000485679
DTL-ATL	Smim22	-3.9461799	-0.5153997	7.94E-05	0.000485662
DTL-ATL	Vps4b	-3.9464564	-1.1843743	7.93E-05	0.000485279
DTL-ATL	Plekha1	-3.947409	-2.5152357	7.90E-05	0.00048353
DTL-ATL	Pfdn6	-3.947713	-0.62466544	7.89E-05	0.000483094
DTL-ATL	Sema4a	-3.9477642	-1.4393415	7.89E-05	0.000483094
DTL-ATL	Txnl1	-3.9568658	-0.48530817	7.59E-05	0.0004653
DTL-ATL	Mrpl24	-3.9579856	-0.723188	7.56E-05	0.000463465
DTL-ATL	Psmd7	-3.9581554	-0.36844066	7.55E-05	0.000463305
DTL-ATL	Fads3	-3.9617515	-1.7430702	7.44E-05	0.000456549
DTL-ATL	Ddi2	-3.9620879	-0.4449199	7.43E-05	0.000456241
DTL-ATL	Cttnbp2	-3.9650724	-1.7373103	7.34E-05	0.000450902
DTL-ATL	Mrps7	-3.9682956	-0.4042482	7.24E-05	0.000445011
DTL-ATL	Bst2	-3.9689126	-1.8454801	7.22E-05	0.000444024
DTL-ATL	Arpc4	-3.9709954	-1.0540955	7.16E-05	0.000440483
DTL-ATL	Wipi2	-3.9743323	-0.5468188	7.06E-05	0.000434674
DTL-ATL	Sms	-3.9747486	-0.71770835	7.05E-05	0.000434074
DTL-ATL	Tmem219	-3.9763393	-1.0966417	7.00E-05	0.000431501
DTL-ATL	Psma6	-3.9785094	-0.5737135	6.93E-05	0.00042774
DTL-ATL	Aldh3a2	-3.979664	-1.740415	6.90E-05	0.000425825
DTL-ATL	Tmbim1	-3.9910116	-2.5270247	6.58E-05	0.000406403
DTL-ATL	Derl1	-3.9910917	-0.6114691	6.58E-05	0.000406403
DTL-ATL	Tln2	-3.994716	-0.2970125	6.48E-05	0.000400397
DTL-ATL	Cxxc5	-3.9949384	-0.46475485	6.47E-05	0.000400169
DTL-ATL	Gemin7	-3.9952865	-0.39421812	6.46E-05	0.00039973
DTL-ATL	Cmtm8	-3.9963496	-1.5623668	6.43E-05	0.000398235
DTL-ATL	Tceal8	-4.0004406	-0.9329333	6.32E-05	0.000391702
DTL-ATL	Gna12	-4.001838	-1.052889	6.29E-05	0.000389539
DTL-ATL	Cachd1	-4.002683	-0.8172747	6.26E-05	0.000388295
DTL-ATL	Clptm1	-4.0081086	-0.5322195	6.12E-05	0.000379906
DTL-ATL	Aktip	-4.0109034	-0.45828357	6.05E-05	0.000375576
DTL-ATL	Eif3l	-4.011618	-0.6640165	6.03E-05	0.000374732
DTL-ATL	Hnrnpm	-4.013162	-0.18012685	5.99E-05	0.000372552
DTL-ATL	Ehd3	-4.013476	-4.359475	5.98E-05	0.000372196
DTL-ATL	Olfr157	-4.0142736	-2.1082883	5.96E-05	0.000371078
DTL-ATL	Pmpcb	-4.0144963	-0.62416977	5.96E-05	0.000370865
DTL-ATL	Etv1	-4.015832	-1.6867515	5.92E-05	0.000368909
DTL-ATL	Saraf	-4.017028	-0.553775	5.89E-05	0.000367179
DTL-ATL	Paqr9	-4.02089	-1.5248365	5.80E-05	0.000361614
DTL-ATL	Mrpl40	-4.0209	-2.6811213	5.80E-05	0.000361614
DTL-ATL	Hsd3b3	-4.021064	-2.9020677	5.79E-05	0.000361614
DTL-ATL	Mrpl48	-4.0223966	-0.69733286	5.76E-05	0.000359712
DTL-ATL	D630023F18Rik	-4.022415	-3.6084962	5.76E-05	0.000359712
DTL-ATL	Lamtor3	-4.0322266	-0.8701512	5.53E-05	0.000345634
DTL-ATL	Mpst	-4.032493	-1.5352883	5.52E-05	0.000345371
DTL-ATL	Slc34a1	-4.033173	-0.3608109	5.50E-05	0.000344501
DTL-ATL	Rab34	-4.0335145	-1.2922425	5.49E-05	0.00034413
DTL-ATL	Upp2	-4.0340214	-0.8768239	5.48E-05	0.000343517
DTL-ATL	Lman1	-4.0375996	-0.8245514	5.40E-05	0.000338448
DTL-ATL	Strap	-4.038093	-1.0077443	5.39E-05	0.000337863
DTL-ATL	Idi1	-4.038245	-1.1459678	5.39E-05	0.000337771
DTL-ATL	Zfp36	-4.0393643	-1.8307669	5.36E-05	0.00033629
DTL-ATL	Dnajc6	-4.0394006	-1.3588355	5.36E-05	0.00033629
DTL-ATL	Gm49980	-4.040567	-0.21919227	5.33E-05	0.000334822
DTL-ATL	2510002D24Rik	-4.04142	-2.3109548	5.31E-05	0.000333857
DTL-ATL	Zfp871	-4.0417194	-0.21906058	5.31E-05	0.000333556
DTL-ATL	Eif4e2	-4.0440555	-0.84802043	5.25E-05	0.000330372
DTL-ATL	Srsf3	-4.044323	-0.1399146	5.25E-05	0.000330119
DTL-ATL	Atp6v0d1	-4.047626	-0.38317755	5.17E-05	0.000325619
DTL-ATL	Rap1b	-4.0488853	-0.42142263	5.15E-05	0.000324221
DTL-ATL	Dera	-4.0496244	-1.2947807	5.13E-05	0.000323338
DTL-ATL	Psme1	-4.0508103	-0.7496058	5.10E-05	0.000321825
DTL-ATL	Fgf1	-4.052822	-2.4484513	5.06E-05	0.00031931
DTL-ATL	Tmem106b	-4.0535135	-0.24639234	5.05E-05	0.000318488
DTL-ATL	Proc	-4.056031	-0.6722033	4.99E-05	0.000315195
DTL-ATL	Il10rb	-4.056491	-1.4328781	4.98E-05	0.000314814
DTL-ATL	Cyyr1	-4.0617733	-2.5998147	4.87E-05	0.000308006
DTL-ATL	Srpr	-4.062878	-1.3551614	4.85E-05	0.000306783
DTL-ATL	Clmn	-4.0636373	-0.24688384	4.83E-05	0.000305903
DTL-ATL	Arap3	-4.0656996	-4.3546987	4.79E-05	0.000303325
DTL-ATL	Eif4g3	-4.066788	-0.27862704	4.77E-05	0.000302141
DTL-ATL	Mydgf	-4.0680757	-0.9065397	4.74E-05	0.000300591
DTL-ATL	Ggnbp2	-4.06814	-0.23028955	4.74E-05	0.000300591
DTL-ATL	Nrp1	-4.068198	-1.0037384	4.74E-05	0.000300591
DTL-ATL	Gsta3	-4.0691366	-1.3128716	4.72E-05	0.000299566
DTL-ATL	Copa	-4.0695014	-0.31274086	4.71E-05	0.000299211
DTL-ATL	Hypk	-4.072252	-0.6163206	4.66E-05	0.000295924
DTL-ATL	Dennd5b	-4.076536	-0.3349397	4.57E-05	0.000290637
DTL-ATL	2610528J11Rik	-4.0768805	-0.9926269	4.56E-05	0.000290318
DTL-ATL	Furin	-4.0800653	-0.40252018	4.50E-05	0.000286477
DTL-ATL	E130102H24Rik	-4.0815268	-1.088662	4.47E-05	0.000285007
DTL-ATL	Anxa7	-4.083178	-0.67666984	4.44E-05	0.000283097
DTL-ATL	Acads	-4.083249	-0.5626845	4.44E-05	0.000283097
DTL-ATL	Gcat	-4.084058	-2.4799592	4.43E-05	0.000282242
DTL-ATL	Gkap1	-4.088145	-0.21765968	4.35E-05	0.000277422
DTL-ATL	Mfsd4a	-4.090954	-2.3251636	4.30E-05	0.000274188
DTL-ATL	Chd4	-4.0956316	-0.12741941	4.21E-05	0.000268812
DTL-ATL	Bcl11b	-4.096455	-1.7767769	4.20E-05	0.00026796
DTL-ATL	Snx5	-4.098908	-0.40448704	4.15E-05	0.000265238
DTL-ATL	Mpv17	-4.105993	-0.8738763	4.03E-05	0.000257631
DTL-ATL	Lgals1	-4.108533	-0.66485566	3.98E-05	0.00025501
DTL-ATL	Nars	-4.109323	-0.61955893	3.97E-05	0.000254236
DTL-ATL	Sucla2	-4.1166363	-0.23714048	3.84E-05	0.000246494
DTL-ATL	Il15	-4.117238	-1.0061156	3.83E-05	0.000246041
DTL-ATL	Slc39a2	-4.1179285	-1.8218281	3.82E-05	0.000245493
DTL-ATL	Fam174a	-4.127735	-0.83953935	3.66E-05	0.000235802
DTL-ATL	Prr13	-4.1299586	-0.48327523	3.63E-05	0.000233622
DTL-ATL	Abca13	-4.1302133	-1.1629784	3.62E-05	0.000233454
DTL-ATL	S100a16	-4.1308208	-0.6728368	3.61E-05	0.000232927
DTL-ATL	Slc25a23	-4.1372213	-1.9384402	3.52E-05	0.000226789
DTL-ATL	Emc7	-4.139876	-0.46047172	3.47E-05	0.000224267
DTL-ATL	Psmc6	-4.1426105	-0.4494368	3.43E-05	0.000221694
DTL-ATL	Nfs1	-4.14554	-0.75616056	3.39E-05	0.00021911
DTL-ATL	Rps12	-4.147779	-2.0979686	3.36E-05	0.000217085
DTL-ATL	Fam133b	-4.1534624	-0.48896548	3.27E-05	0.000211843
DTL-ATL	Abcf1	-4.1632915	-0.6101679	3.14E-05	0.00020308
DTL-ATL	L2hgdh	-4.163417	-1.4198002	3.14E-05	0.000203047
DTL-ATL	Fastk	-4.16832	-0.8565962	3.07E-05	0.000198806
DTL-ATL	Slc29a3	-4.1688895	-1.0026402	3.06E-05	0.000198387
DTL-ATL	Ssr3	-4.16948	-0.43095598	3.05E-05	0.00019795
DTL-ATL	Irak1	-4.1789646	-2.2432246	2.93E-05	0.000190095
DTL-ATL	Chmp1a	-4.1843886	-3.0805871	2.86E-05	0.000185685
DTL-ATL	2900097C17Rik	-4.185187	-0.61125356	2.85E-05	0.000185106
DTL-ATL	Mrpl41	-4.1887264	-0.7170107	2.81E-05	0.000182313
DTL-ATL	Cmip	-4.1894007	-0.48430422	2.80E-05	0.000181844
DTL-ATL	Chac2	-4.189439	-4.2807508	2.80E-05	0.000181844
DTL-ATL	Letm1	-4.189529	-0.47389975	2.80E-05	0.000181844
DTL-ATL	Slc23a1	-4.1907454	-1.4159025	2.78E-05	0.00018098
DTL-ATL	Apeh	-4.1969314	-0.99430984	2.71E-05	0.000176246
DTL-ATL	Smim7	-4.197438	-0.61048716	2.70E-05	0.000175922
DTL-ATL	Fis1	-4.197482	-0.11348245	2.70E-05	0.000175922
DTL-ATL	Snap23	-4.197535	-0.46635452	2.70E-05	0.000175922
DTL-ATL	Hes1	-4.1981225	-0.7875644	2.69E-05	0.000175596
DTL-ATL	Emc10	-4.199749	-0.5199783	2.67E-05	0.000174407
DTL-ATL	Rnaset2a	-4.2013154	-1.3255557	2.65E-05	0.000173272
DTL-ATL	Rbbp6	-4.203548	-0.4903343	2.63E-05	0.000171639
DTL-ATL	Polr2l	-4.208812	-0.4423876	2.57E-05	0.000167754
DTL-ATL	Dlat	-4.2090254	-0.50098515	2.56E-05	0.000167662
DTL-ATL	Ugp2	-4.209651	-0.3783825	2.56E-05	0.000167264
DTL-ATL	Rnf181	-4.211917	-0.14269492	2.53E-05	0.000165724
DTL-ATL	Psmc1	-4.222242	-0.3013477	2.42E-05	0.000158434
DTL-ATL	Dnaja2	-4.2253146	-0.31494024	2.39E-05	0.000156349
DTL-ATL	Glb1	-4.226793	-0.475845	2.37E-05	0.000155386
DTL-ATL	Dmac2	-4.2317724	-1.4585513	2.32E-05	0.000152164
DTL-ATL	Pdgfc	-4.2320642	-1.4204881	2.32E-05	0.000152027
DTL-ATL	Slc15a2	-4.238754	-0.9619183	2.25E-05	0.000147683
DTL-ATL	Crip1	-4.2420783	-1.7165381	2.21E-05	0.000145626
DTL-ATL	Rapgef4	-4.2464147	-3.0044098	2.17E-05	0.00014295
DTL-ATL	Tacc2	-4.2474194	-3.5091646	2.16E-05	0.000142367
DTL-ATL	Sdhaf4	-4.250118	-0.9077608	2.14E-05	0.000140718
DTL-ATL	Rabggtb	-4.2538357	-0.83142245	2.10E-05	0.00013851
DTL-ATL	Tpm4	-4.2630424	-1.4393054	2.02E-05	0.00013308
DTL-ATL	Map7	-4.2635746	-0.3822128	2.01E-05	0.000132815
DTL-ATL	Mrpl2	-4.265254	-0.75156087	2.00E-05	0.000131872
DTL-ATL	Tusc2	-4.266134	-1.7168106	1.99E-05	0.000131406
DTL-ATL	Adgrf5	-4.268013	-2.10348	1.97E-05	0.000130355
DTL-ATL	Gsr	-4.2701764	-0.27105236	1.95E-05	0.000129199
DTL-ATL	Gna11	-4.2718606	-1.0322046	1.94E-05	0.000128278
DTL-ATL	Jup	-4.272447	-0.80713403	1.93E-05	0.000128005
DTL-ATL	Rsrp1	-4.2762837	-0.16334485	1.90E-05	0.000125957
DTL-ATL	Galc	-4.2764235	-1.0809733	1.90E-05	0.000125927
DTL-ATL	Slc30a9	-4.278152	-0.30959272	1.88E-05	0.000125003
DTL-ATL	Tmem120a	-4.2795978	-1.1793907	1.87E-05	0.000124243
DTL-ATL	Hnrnpf	-4.279649	-0.21408407	1.87E-05	0.000124243
DTL-ATL	Pcca	-4.2814	-0.4820711	1.86E-05	0.000123339
DTL-ATL	Entr1	-4.290318	-2.9002242	1.78E-05	0.000118583
DTL-ATL	Nucb1	-4.290952	-2.0161448	1.78E-05	0.000118292
DTL-ATL	Hmgn2	-4.2920737	-1.8796067	1.77E-05	0.000117743
DTL-ATL	Ckb	-4.2932568	-1.1737266	1.76E-05	0.00011721
DTL-ATL	Cfl2	-4.293664	-0.51737016	1.76E-05	0.000117042
DTL-ATL	Ddc	-4.296281	-1.6097461	1.74E-05	0.000115716
DTL-ATL	Cct5	-4.3009186	-0.6693853	1.70E-05	0.000113501
DTL-ATL	Ifi203	-4.302676	-3.6058874	1.69E-05	0.000112649
DTL-ATL	Usf2	-4.3085155	-1.6029419	1.64E-05	0.000109804
DTL-ATL	Gadd45gip1	-4.311448	-1.0524008	1.62E-05	0.0001084
DTL-ATL	2410006H16Rik	-4.311693	-0.91448075	1.62E-05	0.000108324
DTL-ATL	Ralb	-4.3139243	-1.3393029	1.60E-05	0.000107322
DTL-ATL	Cct7	-4.3141484	-0.57030183	1.60E-05	0.000107256
DTL-ATL	Slc22a22	-4.318541	-1.0204953	1.57E-05	0.000105228
DTL-ATL	Txnrd1	-4.321171	-1.0085263	1.55E-05	0.000104023
DTL-ATL	Tubb4b	-4.3233595	-0.48182884	1.54E-05	0.000103037
DTL-ATL	Hnrnpa0	-4.3238244	-0.8787629	1.53E-05	0.000102862
DTL-ATL	Mrpl43	-4.32672	-0.6180268	1.51E-05	0.000101634
DTL-ATL	Sec61a1	-4.32672	-1.3047297	1.51E-05	0.000101634
DTL-ATL	Sar1b	-4.34436	-0.48627898	1.40E-05	9.41E-05
DTL-ATL	Zeb2	-4.3454223	-0.5447348	1.39E-05	9.37E-05
DTL-ATL	Kdr	-4.3461275	-2.3212597	1.39E-05	9.35E-05
DTL-ATL	Tet2	-4.3461776	-0.5847152	1.39E-05	9.35E-05
DTL-ATL	Bzw1	-4.349622	-0.5137386	1.36E-05	9.21E-05
DTL-ATL	Syngr2	-4.351189	-3.0962355	1.35E-05	9.14E-05
DTL-ATL	Serinc1	-4.3524785	-0.25388378	1.35E-05	9.09E-05
DTL-ATL	Magi2	-4.357042	-0.89309204	1.32E-05	8.91E-05
DTL-ATL	Kmo	-4.3608932	-1.5465727	1.30E-05	8.76E-05
DTL-ATL	Rogdi	-4.361865	-1.5692717	1.29E-05	8.73E-05
DTL-ATL	Anp32b	-4.3623776	-0.6800289	1.29E-05	8.71E-05
DTL-ATL	Ctnnbip1	-4.363361	-0.93010926	1.28E-05	8.67E-05
DTL-ATL	D5Ertd579e	-4.363981	-1.2604986	1.28E-05	8.65E-05
DTL-ATL	Srp19	-4.3648696	-0.8888013	1.27E-05	8.62E-05
DTL-ATL	Shmt2	-4.3656244	-1.1392505	1.27E-05	8.60E-05
DTL-ATL	Cyp4a10	-4.368795	-1.7418184	1.25E-05	8.48E-05
DTL-ATL	Pyurf	-4.369489	-0.98699844	1.25E-05	8.46E-05
DTL-ATL	Decr1	-4.374372	-0.5604213	1.22E-05	8.28E-05
DTL-ATL	Dgkh	-4.3860364	-0.6902604	1.15E-05	7.86E-05
DTL-ATL	Psmc3	-4.3899546	-0.29143623	1.13E-05	7.73E-05
DTL-ATL	Gimap4	-4.392593	-3.2334638	1.12E-05	7.64E-05
DTL-ATL	Tmem19	-4.392626	-1.1225363	1.12E-05	7.64E-05
DTL-ATL	Cdc42	-4.395827	-0.11903289	1.10E-05	7.54E-05
DTL-ATL	Ctbp1	-4.398548	-0.8310349	1.09E-05	7.44E-05
DTL-ATL	Acp1	-4.4000845	-0.7908603	1.08E-05	7.39E-05
DTL-ATL	Ei24	-4.4009194	-0.8999962	1.08E-05	7.37E-05
DTL-ATL	Nap1l1	-4.40263	-0.7639639	1.07E-05	7.32E-05
DTL-ATL	Adh5	-4.403505	-0.73846275	1.07E-05	7.29E-05
DTL-ATL	Nono	-4.4062495	-0.7154259	1.05E-05	7.21E-05
DTL-ATL	Hnrnpa1	-4.406474	-0.5062873	1.05E-05	7.20E-05
DTL-ATL	Tmem223	-4.4087434	-0.71066326	1.04E-05	7.13E-05
DTL-ATL	Ebf1	-4.4104705	-1.7259889	1.03E-05	7.08E-05
DTL-ATL	Plscr4	-4.41059	-1.926819	1.03E-05	7.08E-05
DTL-ATL	Cope	-4.415936	-0.44888517	1.01E-05	6.91E-05
DTL-ATL	Grsf1	-4.4188633	-0.9198027	9.92E-06	6.82E-05
DTL-ATL	Aamp	-4.4254756	-0.5350325	9.62E-06	6.62E-05
DTL-ATL	Ushbp1	-4.426802	-3.6794062	9.56E-06	6.58E-05
DTL-ATL	G3bp1	-4.4276414	-0.4688072	9.53E-06	6.56E-05
DTL-ATL	Cystm1	-4.429232	-0.2897309	9.46E-06	6.51E-05
DTL-ATL	Taf1d	-4.432571	-0.5212555	9.31E-06	6.42E-05
DTL-ATL	Ildr2	-4.4333572	-2.122951	9.28E-06	6.40E-05
DTL-ATL	Ccdc124	-4.434657	-1.2115209	9.22E-06	6.36E-05
DTL-ATL	Acad11	-4.439446	-1.7735097	9.02E-06	6.23E-05
DTL-ATL	Dctpp1	-4.442389	-1.6625075	8.90E-06	6.15E-05
DTL-ATL	Mrpl14	-4.4488206	-0.2146747	8.63E-06	5.98E-05
DTL-ATL	Vmn1r18	-4.453235	-2.226653	8.46E-06	5.86E-05
DTL-ATL	Bmp2k	-4.457743	-1.9848771	8.28E-06	5.74E-05
DTL-ATL	Lpin1	-4.4638066	-1.2137967	8.05E-06	5.58E-05
DTL-ATL	Dnajb11	-4.464104	-1.4006176	8.04E-06	5.58E-05
DTL-ATL	Hint3	-4.4643493	-0.85305405	8.03E-06	5.58E-05
DTL-ATL	Olfr1033	-4.4690905	-2.3286257	7.86E-06	5.46E-05
DTL-ATL	Grcc10	-4.4716353	-0.80031365	7.76E-06	5.40E-05
DTL-ATL	S100g	-4.477534	-0.9513184	7.55E-06	5.25E-05
DTL-ATL	Fli1	-4.4793725	-2.0769603	7.49E-06	5.21E-05
DTL-ATL	Ramp2	-4.488385	-4.5539308	7.18E-06	4.99E-05
DTL-ATL	Acot4	-4.490637	-6.526629	7.10E-06	4.94E-05
DTL-ATL	Slc36a1	-4.491835	-1.222398	7.06E-06	4.92E-05
DTL-ATL	Mrpl36	-4.4939394	-0.72668165	6.99E-06	4.87E-05
DTL-ATL	Vkorc1	-4.4986286	-1.4452105	6.84E-06	4.77E-05
DTL-ATL	Chmp5	-4.498986	-0.3238508	6.83E-06	4.76E-05
DTL-ATL	Erlin1	-4.5022774	-0.8288218	6.72E-06	4.69E-05
DTL-ATL	Creg1	-4.505956	-1.0591335	6.61E-06	4.62E-05
DTL-ATL	Crip2	-4.5071654	-1.4268128	6.57E-06	4.59E-05
DTL-ATL	Psmg4	-4.509246	-1.3885641	6.51E-06	4.55E-05
DTL-ATL	Pip4k2c	-4.515101	-1.9711717	6.33E-06	4.43E-05
DTL-ATL	Pigp	-4.5155187	-1.1954899	6.32E-06	4.42E-05
DTL-ATL	Atp2b1	-4.520389	-0.40750661	6.17E-06	4.33E-05
DTL-ATL	Ppp1r1a	-4.52336	-0.76436895	6.09E-06	4.27E-05
DTL-ATL	Smim8	-4.525198	-1.3078381	6.03E-06	4.24E-05
DTL-ATL	Ldhd	-4.5268636	-0.7950801	5.99E-06	4.20E-05
DTL-ATL	Tmem59	-4.5278215	-0.14185485	5.96E-06	4.19E-05
DTL-ATL	Msn	-4.5295978	-0.8343695	5.91E-06	4.15E-05
DTL-ATL	Ubxn2a	-4.530195	-0.57623047	5.89E-06	4.14E-05
DTL-ATL	Vdac1	-4.531068	-0.14883417	5.87E-06	4.13E-05
DTL-ATL	Gm49359	-4.535143	-2.7139244	5.76E-06	4.05E-05
DTL-ATL	Gldc	-4.5385594	-1.587206	5.66E-06	3.99E-05
DTL-ATL	Adra1a	-4.5387197	-1.8356054	5.66E-06	3.99E-05
DTL-ATL	Tra2a	-4.5417676	-0.55590993	5.58E-06	3.93E-05
DTL-ATL	Vapb	-4.5447183	-0.6062026	5.50E-06	3.88E-05
DTL-ATL	Mrpl15	-4.5452294	-1.8275594	5.49E-06	3.87E-05
DTL-ATL	Polr2e	-4.545249	-0.65556294	5.49E-06	3.87E-05
DTL-ATL	Nmt1	-4.5528736	-0.4245882	5.29E-06	3.74E-05
DTL-ATL	Ddo	-4.5540385	-1.3094847	5.26E-06	3.72E-05
DTL-ATL	Morn2	-4.5546155	-0.98064446	5.25E-06	3.72E-05
DTL-ATL	Arl3	-4.559604	-0.49412262	5.13E-06	3.63E-05
DTL-ATL	Cyb5r3	-4.5606065	-0.9580037	5.10E-06	3.61E-05
DTL-ATL	Hook1	-4.562168	-0.8879787	5.06E-06	3.59E-05
DTL-ATL	Tmem33	-4.5626106	-0.6518057	5.05E-06	3.58E-05
DTL-ATL	Pvalb	-4.567779	-2.5311852	4.93E-06	3.50E-05
DTL-ATL	Pigq	-4.571954	-3.4517906	4.83E-06	3.43E-05
DTL-ATL	Pik3c2g	-4.572832	-1.037066	4.81E-06	3.42E-05
DTL-ATL	Mrps18c	-4.575631	-0.8888105	4.75E-06	3.38E-05
DTL-ATL	Wbp2	-4.575958	-0.51345575	4.74E-06	3.37E-05
DTL-ATL	Zfp36l2	-4.5765057	-2.4272618	4.73E-06	3.37E-05
DTL-ATL	Spata13	-4.5779686	-1.0250597	4.70E-06	3.34E-05
DTL-ATL	Eif3h	-4.579072	-0.24503861	4.67E-06	3.33E-05
DTL-ATL	Xpnpep1	-4.57993	-0.9203659	4.65E-06	3.32E-05
DTL-ATL	Slc25a15	-4.5800076	-1.3884025	4.65E-06	3.32E-05
DTL-ATL	Dhrs1	-4.5830264	-1.2704556	4.58E-06	3.27E-05
DTL-ATL	Tmem72	-4.5877223	-1.3517019	4.48E-06	3.20E-05
DTL-ATL	Sfxn5	-4.587886	-1.3007087	4.48E-06	3.20E-05
DTL-ATL	Ociad1	-4.5879855	-0.62140614	4.48E-06	3.20E-05
DTL-ATL	Chrac1	-4.5934353	-1.4033766	4.36E-06	3.12E-05
DTL-ATL	Rnpepl1	-4.600475	-1.1078817	4.22E-06	3.02E-05
DTL-ATL	Scpep1	-4.604646	-0.9472153	4.13E-06	2.96E-05
DTL-ATL	Sardh	-4.6108994	-1.4947988	4.01E-06	2.88E-05
DTL-ATL	Baiap2l2	-4.617839	-0.67211074	3.88E-06	2.79E-05
DTL-ATL	Cavin2	-4.618841	-4.4236827	3.86E-06	2.78E-05
DTL-ATL	Clcnkb	-4.6190867	-1.317359	3.85E-06	2.77E-05
DTL-ATL	BC005561	-4.6199927	-0.37113506	3.84E-06	2.76E-05
DTL-ATL	Dgat2	-4.6241636	-1.1557388	3.76E-06	2.71E-05
DTL-ATL	Eif1ax	-4.6258745	-0.6936594	3.73E-06	2.69E-05
DTL-ATL	Dnlz	-4.63346	-1.33558	3.60E-06	2.59E-05
DTL-ATL	Ndrg2	-4.634236	-1.6645453	3.58E-06	2.59E-05
DTL-ATL	Grip2	-4.6370893	-1.8902373	3.53E-06	2.55E-05
DTL-ATL	Dnajc13	-4.638028	-0.53706115	3.52E-06	2.54E-05
DTL-ATL	Gns	-4.6447787	-0.5063617	3.40E-06	2.47E-05
DTL-ATL	Mrps35	-4.6549397	-1.179616	3.24E-06	2.35E-05
DTL-ATL	Dbt	-4.655137	-1.2054915	3.24E-06	2.35E-05
DTL-ATL	Mcfd2	-4.6585784	-0.9677248	3.18E-06	2.31E-05
DTL-ATL	Wnk4	-4.6585813	-0.7776174	3.18E-06	2.31E-05
DTL-ATL	Coq7	-4.6587367	-1.5180146	3.18E-06	2.31E-05
DTL-ATL	Dpep1	-4.6609817	-3.3707054	3.15E-06	2.29E-05
DTL-ATL	Ddx3x	-4.6624193	-0.26465675	3.13E-06	2.28E-05
DTL-ATL	Mylk	-4.6629434	-1.2459581	3.12E-06	2.27E-05
DTL-ATL	Mrpl35	-4.666507	-1.2309015	3.06E-06	2.23E-05
DTL-ATL	Ier3	-4.667849	-1.9643493	3.04E-06	2.22E-05
DTL-ATL	Mrps26	-4.6689463	-0.5823036	3.03E-06	2.21E-05
DTL-ATL	Trpm2	-4.6693063	-3.9965107	3.02E-06	2.21E-05
DTL-ATL	Ggnbp1	-4.6695766	-2.2855985	3.02E-06	2.20E-05
DTL-ATL	Ptprb	-4.672784	-1.8771737	2.97E-06	2.17E-05
DTL-ATL	Slc9a3r2	-4.6752768	-2.457616	2.94E-06	2.15E-05
DTL-ATL	Tmem70	-4.6772065	-1.6443108	2.91E-06	2.13E-05
DTL-ATL	Snrpf	-4.681342	-1.278123	2.85E-06	2.08E-05
DTL-ATL	Fkbp4	-4.681568	-0.2601684	2.85E-06	2.08E-05
DTL-ATL	Tmem205	-4.6818085	-0.38476613	2.84E-06	2.08E-05
DTL-ATL	Sparc	-4.684437	-1.808551	2.81E-06	2.06E-05
DTL-ATL	Plscr1	-4.6857553	-1.5729953	2.79E-06	2.04E-05
DTL-ATL	Tcim	-4.6861663	-5.2166357	2.78E-06	2.04E-05
DTL-ATL	Wwp1	-4.691795	-0.30736753	2.71E-06	1.99E-05
DTL-ATL	Mkrn1	-4.6965857	-0.79318494	2.65E-06	1.94E-05
DTL-ATL	Tmem208	-4.7017455	-0.5339329	2.58E-06	1.90E-05
DTL-ATL	Mpp1	-4.705539	-1.0671241	2.53E-06	1.86E-05
DTL-ATL	Evc	-4.705619	-1.743807	2.53E-06	1.86E-05
DTL-ATL	Tmx2	-4.7074685	-2.0126874	2.51E-06	1.85E-05
DTL-ATL	Zfp787	-4.708001	-0.92531925	2.50E-06	1.84E-05
DTL-ATL	Mrpl13	-4.7114024	-1.0175713	2.46E-06	1.81E-05
DTL-ATL	Ppp1r11	-4.7123494	-0.8829476	2.45E-06	1.81E-05
DTL-ATL	Ubb	-4.72129	-0.2583987	2.34E-06	1.73E-05
DTL-ATL	Ncoa4	-4.721444	-0.88371795	2.34E-06	1.73E-05
DTL-ATL	Ndufs3	-4.7216387	-0.2601697	2.34E-06	1.73E-05
DTL-ATL	Sra1	-4.725132	-0.62742925	2.30E-06	1.70E-05
DTL-ATL	Emx1	-4.7291865	-2.317631	2.25E-06	1.67E-05
DTL-ATL	Serpinf2	-4.731162	-1.3091598	2.23E-06	1.65E-05
DTL-ATL	Gigyf1	-4.7327313	-2.2987282	2.22E-06	1.64E-05
DTL-ATL	Slc25a13	-4.732939	-0.33315766	2.21E-06	1.64E-05
DTL-ATL	Ctdsp1	-4.733612	-1.2913779	2.21E-06	1.64E-05
DTL-ATL	Stard5	-4.7362237	-0.7862559	2.18E-06	1.62E-05
DTL-ATL	H2afv	-4.7365375	-0.23947027	2.17E-06	1.61E-05
DTL-ATL	Tpmt	-4.7404475	-1.0548142	2.13E-06	1.59E-05
DTL-ATL	Echdc2	-4.747764	-0.28647816	2.06E-06	1.53E-05
DTL-ATL	Lrrc19	-4.749332	-6.6164613	2.04E-06	1.52E-05
DTL-ATL	M6pr	-4.750677	-0.75665206	2.03E-06	1.51E-05
DTL-ATL	Smco4	-4.752582	-1.566679	2.01E-06	1.50E-05
DTL-ATL	Hmg20b	-4.7559614	-0.9187184	1.98E-06	1.47E-05
DTL-ATL	Hpcal1	-4.756527	-0.8012497	1.97E-06	1.47E-05
DTL-ATL	Hebp1	-4.756665	-1.2619177	1.97E-06	1.47E-05
DTL-ATL	St6galnac2	-4.7578382	-0.90988797	1.96E-06	1.46E-05
DTL-ATL	Paip1	-4.762992	-0.31498665	1.91E-06	1.43E-05
DTL-ATL	Ppt2	-4.765107	-1.8126208	1.89E-06	1.41E-05
DTL-ATL	Gnas	-4.7652483	-1.5228196	1.89E-06	1.41E-05
DTL-ATL	Ntn1	-4.765626	-1.1287268	1.88E-06	1.41E-05
DTL-ATL	Rfk	-4.766263	-1.011946	1.88E-06	1.41E-05
DTL-ATL	Man2b1	-4.769086	-1.4635377	1.85E-06	1.39E-05
DTL-ATL	Mgst1	-4.7756906	-1.0051852	1.79E-06	1.34E-05
DTL-ATL	Rpl9	-4.777548	-0.49050418	1.77E-06	1.33E-05
DTL-ATL	Dcaf11	-4.782171	-0.953049	1.73E-06	1.30E-05
DTL-ATL	Plpbp	-4.786735	-0.78042513	1.70E-06	1.28E-05
DTL-ATL	Snf8	-4.7890167	-0.5781631	1.68E-06	1.26E-05
DTL-ATL	Sfxn2	-4.79103	-1.8629881	1.66E-06	1.25E-05
DTL-ATL	Nhsl2	-4.7973895	-1.6588638	1.61E-06	1.21E-05
DTL-ATL	Rdh16f2	-4.8012366	-1.9470625	1.58E-06	1.19E-05
DTL-ATL	Lsm6	-4.8019614	-0.7559425	1.57E-06	1.18E-05
DTL-ATL	Bloc1s1	-4.802691	-1.1388152	1.57E-06	1.18E-05
DTL-ATL	Epb41l3	-4.8047876	-1.5443685	1.55E-06	1.17E-05
DTL-ATL	Dhtkd1	-4.809833	-1.865334	1.51E-06	1.14E-05
DTL-ATL	Glrx3	-4.820581	-1.1067741	1.43E-06	1.08E-05
DTL-ATL	Fads2	-4.8222823	-1.5777582	1.42E-06	1.07E-05
DTL-ATL	Asb13	-4.8231707	-1.5716052	1.41E-06	1.07E-05
DTL-ATL	Isoc2a	-4.8256316	-1.0179229	1.40E-06	1.06E-05
DTL-ATL	Riok3	-4.82807	-0.75935775	1.38E-06	1.04E-05
DTL-ATL	Ifitm3	-4.830209	-2.0515428	1.36E-06	1.03E-05
DTL-ATL	Tm4sf1	-4.8338876	-2.5922713	1.34E-06	1.02E-05
DTL-ATL	Polr2j	-4.841562	-0.80893123	1.29E-06	9.78E-06
DTL-ATL	Ube2m	-4.8416386	-1.2012138	1.29E-06	9.78E-06
DTL-ATL	Hmgb2	-4.846646	-1.4863912	1.26E-06	9.55E-06
DTL-ATL	Mrpl55	-4.847697	-0.95304984	1.25E-06	9.50E-06
DTL-ATL	Gde1	-4.8507915	-0.77346104	1.23E-06	9.36E-06
DTL-ATL	Aldh7a1	-4.8522477	-0.49872863	1.22E-06	9.30E-06
DTL-ATL	Gchfr	-4.855092	-1.5239971	1.20E-06	9.17E-06
DTL-ATL	Tob2	-4.8559995	-1.1435043	1.20E-06	9.13E-06
DTL-ATL	Aamdc	-4.856209	-0.5401286	1.20E-06	9.13E-06
DTL-ATL	Snrk	-4.860358	-1.3955432	1.17E-06	8.95E-06
DTL-ATL	Zfas1	-4.861451	-1.1384747	1.17E-06	8.90E-06
DTL-ATL	Rhcg	-4.861796	-2.4421308	1.16E-06	8.89E-06
DTL-ATL	Isca2	-4.862887	-1.2239398	1.16E-06	8.85E-06
DTL-ATL	Cndp2	-4.867759	-0.5323184	1.13E-06	8.64E-06
DTL-ATL	Tmem176a	-4.8686	-0.22058262	1.12E-06	8.61E-06
DTL-ATL	Srsf11	-4.8693137	-0.23887171	1.12E-06	8.58E-06
DTL-ATL	Gadd45g	-4.8706098	-1.022493	1.11E-06	8.54E-06
DTL-ATL	Hnrnpk	-4.8708935	-0.19447607	1.11E-06	8.53E-06
DTL-ATL	Flt1	-4.871114	-1.9078298	1.11E-06	8.52E-06
DTL-ATL	Ctsz	-4.8805795	-0.96180683	1.06E-06	8.13E-06
DTL-ATL	Glmp	-4.8807254	-1.008901	1.06E-06	8.13E-06
DTL-ATL	Mat2a	-4.8823876	-0.19434388	1.05E-06	8.07E-06
DTL-ATL	Ccng1	-4.88826	-0.78835547	1.02E-06	7.83E-06
DTL-ATL	Map3k7cl	-4.888397	-1.6629614	1.02E-06	7.83E-06
DTL-ATL	Sap30	-4.888927	-1.2514027	1.01E-06	7.81E-06
DTL-ATL	Phb	-4.8906937	-0.7583251	1.00E-06	7.75E-06
DTL-ATL	2610001J05Rik	-4.892418	-1.0073285	9.96E-07	7.69E-06
DTL-ATL	Eif1b	-4.896624	-1.0372189	9.75E-07	7.53E-06
DTL-ATL	Eng	-4.904003	-2.3223693	9.39E-07	7.26E-06
DTL-ATL	Sppl2a	-4.906509	-0.8433289	9.27E-07	7.17E-06
DTL-ATL	Eif3m	-4.907995	-1.1974419	9.20E-07	7.12E-06
DTL-ATL	Slc26a1	-4.9132576	-25.073687	8.96E-07	6.94E-06
DTL-ATL	Iqgap2	-4.9148846	-1.7250856	8.88E-07	6.88E-06
DTL-ATL	Mlf2	-4.9169936	-0.3483068	8.79E-07	6.81E-06
DTL-ATL	Prodh2	-4.918198	-1.0793909	8.73E-07	6.78E-06
DTL-ATL	Atp6v0e	-4.924089	-0.29493412	8.48E-07	6.58E-06
DTL-ATL	Serpinh1	-4.9271502	-1.4186684	8.34E-07	6.48E-06
DTL-ATL	Fkbp3	-4.927533	-0.7056423	8.33E-07	6.47E-06
DTL-ATL	Zmynd10	-4.930495	-1.5837759	8.20E-07	6.37E-06
DTL-ATL	Llph	-4.9354453	-0.72463703	8.00E-07	6.22E-06
DTL-ATL	Pttg1ip	-4.935844	-0.4624583	7.98E-07	6.21E-06
DTL-ATL	Glb1l	-4.9367137	-1.548944	7.94E-07	6.19E-06
DTL-ATL	Rwdd1	-4.9391947	-0.7842297	7.84E-07	6.11E-06
DTL-ATL	Dpm1	-4.9550705	-1.5583534	7.23E-07	5.64E-06
DTL-ATL	Hnrnpul2	-4.9554358	-1.7386907	7.22E-07	5.63E-06
DTL-ATL	Arpc5	-4.9566283	-0.50168437	7.17E-07	5.60E-06
DTL-ATL	Rhoc	-4.9566445	-1.3459435	7.17E-07	5.60E-06
DTL-ATL	Znhit1	-4.95667	-0.69432884	7.17E-07	5.60E-06
DTL-ATL	Atp6ap1	-4.9575315	-0.7666713	7.14E-07	5.58E-06
DTL-ATL	Adh1	-4.9605436	-1.0630178	7.03E-07	5.51E-06
DTL-ATL	Tubb5	-4.9659433	-1.1913798	6.84E-07	5.36E-06
DTL-ATL	Trmt112	-4.967344	-1.0391238	6.79E-07	5.32E-06
DTL-ATL	Cib1	-4.9720855	-0.45821497	6.62E-07	5.20E-06
DTL-ATL	Rps7	-4.98032	-1.1255603	6.35E-07	4.98E-06
DTL-ATL	Cdc37	-4.9816	-0.817555	6.31E-07	4.95E-06
DTL-ATL	Agxt2	-4.983542	-1.7361253	6.24E-07	4.91E-06
DTL-ATL	Klhl24	-4.9981055	-0.38630447	5.79E-07	4.55E-06
DTL-ATL	Mtss1	-5.0015345	-0.34568095	5.69E-07	4.48E-06
DTL-ATL	Xpr1	-5.0039444	-0.53141385	5.62E-07	4.43E-06
DTL-ATL	Fgfr1op2	-5.010416	-0.6801221	5.43E-07	4.28E-06
DTL-ATL	Abhd17a	-5.0168915	-1.2537382	5.25E-07	4.14E-06
DTL-ATL	Prnp	-5.017296	-4.130208	5.24E-07	4.14E-06
DTL-ATL	Brap	-5.018326	-0.7584618	5.21E-07	4.12E-06
DTL-ATL	Ssr1	-5.021525	-1.5157301	5.13E-07	4.05E-06
DTL-ATL	Cpox	-5.0231433	-1.7142819	5.08E-07	4.02E-06
DTL-ATL	mt-Te	-5.0252843	-2.8144848	5.03E-07	3.98E-06
DTL-ATL	Tkt	-5.035864	-0.42482588	4.76E-07	3.77E-06
DTL-ATL	Defb29	-5.036471	-0.5903222	4.74E-07	3.76E-06
DTL-ATL	mt-Tc	-5.036864	-4.1638155	4.73E-07	3.76E-06
DTL-ATL	Fahd2a	-5.039091	-1.3771809	4.68E-07	3.71E-06
DTL-ATL	Nit2	-5.039619	-0.77240056	4.66E-07	3.71E-06
DTL-ATL	Bcl7b	-5.041107	-1.6621	4.63E-07	3.68E-06
DTL-ATL	Gimap6	-5.0422215	-2.73904	4.60E-07	3.66E-06
DTL-ATL	Entpd5	-5.042266	-0.5558657	4.60E-07	3.66E-06
DTL-ATL	Maf1	-5.0438237	-0.92278326	4.56E-07	3.63E-06
DTL-ATL	Amacr	-5.046292	-0.4874337	4.50E-07	3.59E-06
DTL-ATL	Tprgl	-5.048714	-1.3060334	4.45E-07	3.55E-06
DTL-ATL	Palld	-5.0554967	-0.8855772	4.29E-07	3.43E-06
DTL-ATL	Poldip2	-5.0572333	-1.2660457	4.25E-07	3.40E-06
DTL-ATL	Iqsec2	-5.0598254	-1.5464889	4.20E-07	3.35E-06
DTL-ATL	Glrx2	-5.062676	-1.0520334	4.13E-07	3.30E-06
DTL-ATL	Grpel1	-5.069583	-0.65979844	3.99E-07	3.19E-06
DTL-ATL	Me1	-5.0754757	-0.43333557	3.87E-07	3.09E-06
DTL-ATL	Csnk2b	-5.077908	-0.75444055	3.82E-07	3.05E-06
DTL-ATL	Ufc1	-5.083909	-0.7135672	3.70E-07	2.96E-06
DTL-ATL	Gm45792	-5.085175	-6.3155503	3.67E-07	2.94E-06
DTL-ATL	Bax	-5.086	-0.68903035	3.66E-07	2.93E-06
DTL-ATL	Taf10	-5.089245	-1.7101201	3.59E-07	2.89E-06
DTL-ATL	Usp8	-5.091002	-1.9288924	3.56E-07	2.86E-06
DTL-ATL	Ldlrad3	-5.0910554	-1.1491034	3.56E-07	2.86E-06
DTL-ATL	Pkd2	-5.0933347	-0.44020486	3.52E-07	2.83E-06
DTL-ATL	Smim26	-5.0956225	-0.9902657	3.48E-07	2.80E-06
DTL-ATL	Sirt3	-5.097794	-1.8899095	3.44E-07	2.77E-06
DTL-ATL	Arpc5l	-5.0999823	-0.6425008	3.40E-07	2.74E-06
DTL-ATL	Zbtb45	-5.104375	-3.0274024	3.32E-07	2.68E-06
DTL-ATL	Ece1	-5.104728	-1.1595684	3.31E-07	2.67E-06
DTL-ATL	Atraid	-5.1064463	-0.38278532	3.28E-07	2.65E-06
DTL-ATL	Slc48a1	-5.110349	-0.92937714	3.22E-07	2.60E-06
DTL-ATL	Polr2c	-5.12383	-2.1992722	2.99E-07	2.43E-06
DTL-ATL	Nat8f6	-5.124594	-0.8351598	2.98E-07	2.42E-06
DTL-ATL	Eif4a1	-5.1295505	-0.3280031	2.90E-07	2.36E-06
DTL-ATL	Cetn2	-5.1366262	-1.2328472	2.80E-07	2.27E-06
DTL-ATL	Cops6	-5.14052	-0.7806353	2.74E-07	2.23E-06
DTL-ATL	Ndufa9	-5.1406107	-0.6960116	2.74E-07	2.23E-06
DTL-ATL	Elof1	-5.144754	-0.8450765	2.68E-07	2.18E-06
DTL-ATL	Tram1	-5.1670585	-0.51246315	2.38E-07	1.94E-06
DTL-ATL	Mrps17	-5.1699586	-0.7898073	2.34E-07	1.91E-06
DTL-ATL	Folr1	-5.1709943	-0.3862689	2.33E-07	1.90E-06
DTL-ATL	Jund	-5.1712027	-0.13068078	2.33E-07	1.90E-06
DTL-ATL	Hadha	-5.171478	-0.7182414	2.32E-07	1.90E-06
DTL-ATL	Srgn	-5.1716714	-2.7850122	2.32E-07	1.90E-06
DTL-ATL	Fam104a	-5.1728745	-0.89934707	2.31E-07	1.88E-06
DTL-ATL	Stk16	-5.1745152	-0.71498746	2.29E-07	1.87E-06
DTL-ATL	Fuom	-5.176535	-1.4562231	2.26E-07	1.85E-06
DTL-ATL	Tmem64	-5.177742	-0.73418003	2.25E-07	1.84E-06
DTL-ATL	1810059H22Rik	-5.1811466	-2.6638277	2.21E-07	1.81E-06
DTL-ATL	Tm9sf3	-5.1818137	-0.32221413	2.20E-07	1.80E-06
DTL-ATL	Epas1	-5.183682	-2.1479218	2.18E-07	1.79E-06
DTL-ATL	Cox7a1	-5.1867805	-1.3550466	2.14E-07	1.76E-06
DTL-ATL	Slit2	-5.196891	-1.6180981	2.03E-07	1.67E-06
DTL-ATL	Wdr18	-5.214036	-1.0114678	1.85E-07	1.52E-06
DTL-ATL	Gm5617	-5.214835	-1.006886	1.84E-07	1.52E-06
DTL-ATL	Pkig	-5.222626	-0.65580225	1.76E-07	1.46E-06
DTL-ATL	Mettl9	-5.222875	-1.0461208	1.76E-07	1.45E-06
DTL-ATL	Slc22a2	-5.224089	-1.2761835	1.75E-07	1.45E-06
DTL-ATL	Fus	-5.2244277	-0.2839711	1.75E-07	1.44E-06
DTL-ATL	Rsrc2	-5.2267113	-0.44026104	1.73E-07	1.43E-06
DTL-ATL	Srsf6	-5.2305365	-0.5172859	1.69E-07	1.40E-06
DTL-ATL	Cd47	-5.23058	-0.504088	1.69E-07	1.40E-06
DTL-ATL	Ppargc1b	-5.237382	-1.2685207	1.63E-07	1.35E-06
DTL-ATL	Pgam2	-5.2378664	-1.7163945	1.62E-07	1.35E-06
DTL-ATL	Hsp90aa1	-5.24136	-0.21136856	1.59E-07	1.32E-06
DTL-ATL	Gng11	-5.2452426	-2.7884068	1.56E-07	1.30E-06
DTL-ATL	Pdk2	-5.2543745	-0.6587123	1.49E-07	1.24E-06
DTL-ATL	Klf10	-5.2579823	-1.4638132	1.46E-07	1.21E-06
DTL-ATL	Apoo	-5.268477	-0.7582979	1.38E-07	1.15E-06
DTL-ATL	Clic5	-5.27014	-1.4571713	1.36E-07	1.14E-06
DTL-ATL	Mast4	-5.2715926	-0.628928	1.35E-07	1.13E-06
DTL-ATL	Gm10804	-5.275992	-1.5940516	1.32E-07	1.10E-06
DTL-ATL	Haao	-5.276063	-1.0307362	1.32E-07	1.10E-06
DTL-ATL	Slc16a9	-5.280715	-2.158751	1.29E-07	1.08E-06
DTL-ATL	Arhgap31	-5.281397	-2.3039072	1.28E-07	1.07E-06
DTL-ATL	Scnn1a	-5.284936	-2.0289013	1.26E-07	1.05E-06
DTL-ATL	Capns1	-5.2873807	-0.3611168	1.24E-07	1.04E-06
DTL-ATL	Gpr137b-ps	-5.289009	-1.0073534	1.23E-07	1.03E-06
DTL-ATL	Psmb2	-5.294807	-0.4361936	1.19E-07	1.00E-06
DTL-ATL	Pts	-5.296211	-0.67928684	1.18E-07	9.94E-07
DTL-ATL	Hnrnpab	-5.297015	-0.85299057	1.18E-07	9.90E-07
DTL-ATL	Mrpl50	-5.302019	-1.0281483	1.15E-07	9.65E-07
DTL-ATL	Mar/05	-5.3062763	-1.1198093	1.12E-07	9.44E-07
DTL-ATL	Cct6a	-5.3090944	-0.6818037	1.10E-07	9.30E-07
DTL-ATL	Tln1	-5.310508	-0.8158787	1.09E-07	9.23E-07
DTL-ATL	Tpm3	-5.311104	-0.8977879	1.09E-07	9.21E-07
DTL-ATL	Pccb	-5.3151994	-0.73769903	1.07E-07	9.01E-07
DTL-ATL	2310039H08Rik	-5.31541	-0.8253323	1.06E-07	9.00E-07
DTL-ATL	Cnbp	-5.316056	-0.371707	1.06E-07	8.98E-07
DTL-ATL	Fam214a	-5.3226557	-0.71695024	1.02E-07	8.66E-07
DTL-ATL	Eci3	-5.322945	-1.4442803	1.02E-07	8.66E-07
DTL-ATL	Mrpl58	-5.328114	-0.9705375	9.92E-08	8.42E-07
DTL-ATL	Psmd8	-5.332997	-0.6980196	9.66E-08	8.20E-07
DTL-ATL	Fitm1	-5.333619	-1.7242541	9.63E-08	8.17E-07
DTL-ATL	Suds3	-5.334674	-0.91884893	9.57E-08	8.13E-07
DTL-ATL	Pcdh17	-5.3380127	-1.9925972	9.40E-08	7.99E-07
DTL-ATL	D10Wsu102e	-5.340114	-0.5642909	9.29E-08	7.91E-07
DTL-ATL	Ezr	-5.34444	-0.32182062	9.07E-08	7.73E-07
DTL-ATL	Mrpl27	-5.3444624	-1.0927405	9.07E-08	7.73E-07
DTL-ATL	Pdp2	-5.350582	-0.75878155	8.77E-08	7.48E-07
DTL-ATL	Tmem160	-5.3573728	-0.70486057	8.44E-08	7.21E-07
DTL-ATL	Eno1	-5.363214	-0.27641785	8.18E-08	6.99E-07
DTL-ATL	Samm50	-5.3680797	-0.7340477	7.96E-08	6.80E-07
DTL-ATL	Gnpda1	-5.3711963	-1.525421	7.82E-08	6.70E-07
DTL-ATL	Aspdh	-5.3755107	-0.7845826	7.64E-08	6.54E-07
DTL-ATL	Commd3	-5.377051	-0.714132	7.57E-08	6.49E-07
DTL-ATL	Canx	-5.377839	-0.20869018	7.54E-08	6.47E-07
DTL-ATL	Psmd3	-5.3778563	-1.004743	7.54E-08	6.47E-07
DTL-ATL	D630029K05Rik	-5.379519	-3.849433	7.47E-08	6.41E-07
DTL-ATL	Arhgdia	-5.392071	-0.6590922	6.97E-08	5.99E-07
DTL-ATL	Stx7	-5.3933516	-0.36358324	6.92E-08	5.95E-07
DTL-ATL	Noct	-5.396953	-1.205848	6.78E-08	5.83E-07
DTL-ATL	Cs	-5.3986382	-0.597871	6.71E-08	5.78E-07
DTL-ATL	Chchd4	-5.4048953	-1.3151044	6.48E-08	5.59E-07
DTL-ATL	Hnf1aos1	-5.405007	-1.0099411	6.48E-08	5.59E-07
DTL-ATL	Gstt1	-5.4051623	-1.1937859	6.47E-08	5.59E-07
DTL-ATL	St8sia1	-5.4054966	-2.3598635	6.46E-08	5.58E-07
DTL-ATL	Tuba4a	-5.410718	-1.0842845	6.28E-08	5.42E-07
DTL-ATL	Supt4a	-5.426357	-1.1132457	5.75E-08	4.97E-07
DTL-ATL	Set	-5.4312468	-0.7932287	5.60E-08	4.84E-07
DTL-ATL	Acsl1	-5.444048	-0.63203007	5.21E-08	4.50E-07
DTL-ATL	Fam162a	-5.4457593	-0.6566616	5.16E-08	4.46E-07
DTL-ATL	Ankrd11	-5.4458036	-2.7494977	5.16E-08	4.46E-07
DTL-ATL	Sf3b5	-5.445893	-1.0064889	5.15E-08	4.46E-07
DTL-ATL	Snapc5	-5.4469476	-1.1045419	5.12E-08	4.44E-07
DTL-ATL	Denr	-5.4474697	-0.92881364	5.11E-08	4.43E-07
DTL-ATL	Ufm1	-5.451638	-0.9397135	4.99E-08	4.33E-07
DTL-ATL	Castor2	-5.4550986	-0.8440218	4.89E-08	4.25E-07
DTL-ATL	Emcn	-5.4582586	-2.2489374	4.81E-08	4.18E-07
DTL-ATL	Dynlt3	-5.458361	-0.873172	4.81E-08	4.18E-07
DTL-ATL	Polr2m	-5.467252	-0.5843087	4.57E-08	3.98E-07
DTL-ATL	Tgm2	-5.467703	-1.6735405	4.56E-08	3.98E-07
DTL-ATL	Glod5	-5.470657	-1.6451916	4.48E-08	3.92E-07
DTL-ATL	D630045J12Rik	-5.475112	-0.61269474	4.37E-08	3.83E-07
DTL-ATL	Med21	-5.4802914	-1.21967	4.25E-08	3.72E-07
DTL-ATL	Hsd3b2	-5.4831038	-4.1790085	4.18E-08	3.66E-07
DTL-ATL	Arid5b	-5.4932804	-0.46875173	3.95E-08	3.46E-07
DTL-ATL	Gm26822	-5.5230207	-0.8107989	3.33E-08	2.93E-07
DTL-ATL	Dleu2	-5.5265775	-0.4685706	3.27E-08	2.88E-07
DTL-ATL	Sf3b6	-5.531135	-0.57504946	3.18E-08	2.80E-07
DTL-ATL	Dmtn	-5.53239	-0.5343878	3.16E-08	2.79E-07
DTL-ATL	Auh	-5.532747	-0.64668566	3.15E-08	2.78E-07
DTL-ATL	Sgpp1	-5.538602	-1.0418179	3.05E-08	2.69E-07
DTL-ATL	Mrps6	-5.5388565	-1.2588718	3.04E-08	2.69E-07
DTL-ATL	Lhx1	-5.5437503	-2.4134858	2.96E-08	2.62E-07
DTL-ATL	Tmem116	-5.553822	-0.60717475	2.79E-08	2.47E-07
DTL-ATL	Tmem252	-5.5616736	-1.2445256	2.67E-08	2.37E-07
DTL-ATL	Slc25a21	-5.6118803	-1.0201731	2.00E-08	1.78E-07
DTL-ATL	Gm48610	-5.6135592	-3.4879313	1.98E-08	1.77E-07
DTL-ATL	Aplp2	-5.6152773	-0.3712665	1.96E-08	1.75E-07
DTL-ATL	Rnf152	-5.624348	-1.8201785	1.86E-08	1.66E-07
DTL-ATL	Trappc2l	-5.625704	-0.78677166	1.85E-08	1.65E-07
DTL-ATL	Dcaf8	-5.62591	-0.30379856	1.85E-08	1.65E-07
DTL-ATL	Psmb5	-5.6287627	-0.6503518	1.82E-08	1.62E-07
DTL-ATL	Arsb	-5.6302476	-0.9353255	1.80E-08	1.61E-07
DTL-ATL	Itpr2	-5.641351	-0.7658078	1.69E-08	1.51E-07
DTL-ATL	Metap2	-5.6418996	-0.41103655	1.68E-08	1.51E-07
DTL-ATL	Id3	-5.643019	-1.3332953	1.67E-08	1.50E-07
DTL-ATL	Hnf4g	-5.644949	-1.2784032	1.65E-08	1.48E-07
DTL-ATL	Synj2bp	-5.647548	-1.6545506	1.63E-08	1.46E-07
DTL-ATL	Frmd4b	-5.6566815	-0.6232698	1.54E-08	1.39E-07
DTL-ATL	Polr2i	-5.660975	-0.6788119	1.51E-08	1.35E-07
DTL-ATL	Prdx6	-5.684751	-0.45263886	1.31E-08	1.18E-07
DTL-ATL	Lims2	-5.696938	-2.0428574	1.22E-08	1.10E-07
DTL-ATL	Ddrgk1	-5.6972923	-0.44940203	1.22E-08	1.10E-07
DTL-ATL	Tmem167	-5.698714	-1.111434	1.21E-08	1.09E-07
DTL-ATL	Tmem106a	-5.700633	-1.1070774	1.19E-08	1.08E-07
DTL-ATL	Rp9	-5.701788	-1.2110935	1.19E-08	1.07E-07
DTL-ATL	Cdh16	-5.702569	-0.4381462	1.18E-08	1.07E-07
DTL-ATL	Myl12b	-5.717683	-0.95023036	1.08E-08	9.81E-08
DTL-ATL	Acaa1a	-5.7205076	-1.5431696	1.06E-08	9.65E-08
DTL-ATL	Rexo2	-5.7243156	-0.8631834	1.04E-08	9.44E-08
DTL-ATL	Kdelr1	-5.730337	-1.0350928	1.00E-08	9.12E-08
DTL-ATL	Prpf38b	-5.732224	-0.66483843	9.91E-09	9.02E-08
DTL-ATL	Tmem189	-5.7345443	-1.7739748	9.78E-09	8.91E-08
DTL-ATL	Sfrp1	-5.7370124	-2.1789691	9.64E-09	8.78E-08
DTL-ATL	Far1	-5.738807	-0.5860466	9.53E-09	8.70E-08
DTL-ATL	Atp11a	-5.7416625	-0.9449251	9.38E-09	8.56E-08
DTL-ATL	H2-K1	-5.741871	-0.73822093	9.36E-09	8.55E-08
DTL-ATL	Ppp2ca	-5.743395	-0.7078785	9.28E-09	8.48E-08
DTL-ATL	Jtb	-5.7435308	-0.69110143	9.27E-09	8.48E-08
DTL-ATL	Snrpd3	-5.7443438	-0.6489888	9.23E-09	8.44E-08
DTL-ATL	Coa6	-5.7453156	-0.91315055	9.17E-09	8.40E-08
DTL-ATL	Pcsk5	-5.7612863	-1.1840223	8.35E-09	7.66E-08
DTL-ATL	Ugt3a1	-5.7644453	-1.0759382	8.19E-09	7.52E-08
DTL-ATL	Gatd3a	-5.7676854	-1.2131901	8.04E-09	7.39E-08
DTL-ATL	Tmed10	-5.7688894	-0.46081778	7.98E-09	7.34E-08
DTL-ATL	Sdcbp	-5.772454	-1.1641562	7.81E-09	7.19E-08
DTL-ATL	Tpp1	-5.782076	-0.8738259	7.38E-09	6.81E-08
DTL-ATL	Sumo3	-5.783858	-2.0658119	7.30E-09	6.74E-08
DTL-ATL	Skp1a	-5.788977	-0.36592135	7.08E-09	6.55E-08
DTL-ATL	Zcrb1	-5.7908683	-0.80837387	7.00E-09	6.48E-08
DTL-ATL	Pgrmc1	-5.7927165	-0.77316207	6.93E-09	6.41E-08
DTL-ATL	Mgst3	-5.7957454	-0.45824176	6.80E-09	6.30E-08
DTL-ATL	Idh3a	-5.796553	-1.0215542	6.77E-09	6.28E-08
DTL-ATL	Pnn	-5.8057523	-0.6225551	6.41E-09	5.95E-08
DTL-ATL	Clybl	-5.807622	-0.57272	6.34E-09	5.89E-08
DTL-ATL	Cnn3	-5.8160768	-0.6293415	6.02E-09	5.60E-08
DTL-ATL	Acot12	-5.8172355	-1.8154447	5.98E-09	5.57E-08
DTL-ATL	Psma2	-5.827689	-0.5258263	5.62E-09	5.24E-08
DTL-ATL	Pxmp2	-5.8437963	-2.1484408	5.10E-09	4.77E-08
DTL-ATL	Tmem238	-5.846275	-1.2786063	5.03E-09	4.70E-08
DTL-ATL	Wdr72	-5.849946	-1.2129377	4.92E-09	4.60E-08
DTL-ATL	Stard10	-5.857594	-0.44174042	4.70E-09	4.40E-08
DTL-ATL	Sptssa	-5.867504	-0.82595885	4.42E-09	4.15E-08
DTL-ATL	Nceh1	-5.8707323	-0.76935536	4.34E-09	4.08E-08
DTL-ATL	Spcs1	-5.8744946	-0.4756892	4.24E-09	3.99E-08
DTL-ATL	Eci2	-5.8772044	-1.1148379	4.17E-09	3.92E-08
DTL-ATL	Smim24	-5.8850083	-1.8181534	3.98E-09	3.75E-08
DTL-ATL	Cgref1	-5.8886533	-1.2199202	3.89E-09	3.67E-08
DTL-ATL	Oaz2	-5.8913455	-0.60238194	3.83E-09	3.61E-08
DTL-ATL	Srp14	-5.894989	-0.50162464	3.75E-09	3.54E-08
DTL-ATL	Sypl	-5.895742	-0.32898158	3.73E-09	3.52E-08
DTL-ATL	Sult1c2	-5.896229	-1.6547115	3.72E-09	3.51E-08
DTL-ATL	Snu13	-5.90256	-1.4026818	3.58E-09	3.39E-08
DTL-ATL	Gpam	-5.909367	-1.5719674	3.43E-09	3.25E-08
DTL-ATL	Gcsh	-5.915283	-0.8207746	3.31E-09	3.14E-08
DTL-ATL	Rdh16	-5.917966	-2.4544435	3.26E-09	3.09E-08
DTL-ATL	G0s2	-5.9221487	-5.143058	3.18E-09	3.02E-08
DTL-ATL	Gucd1	-5.9230685	-1.4975858	3.16E-09	3.01E-08
DTL-ATL	Fkbp5	-5.9270763	-0.8374906	3.08E-09	2.94E-08
DTL-ATL	Slc9a3r1	-5.929124	-0.72072875	3.05E-09	2.90E-08
DTL-ATL	Hoxd8	-5.9299707	-4.621025	3.03E-09	2.89E-08
DTL-ATL	Enpp6	-5.930899	-2.4592788	3.01E-09	2.87E-08
DTL-ATL	Car4	-5.932062	-1.3020238	2.99E-09	2.85E-08
DTL-ATL	Sod3	-5.934848	-1.3452281	2.94E-09	2.81E-08
DTL-ATL	Smim1	-5.9372272	-0.8032038	2.90E-09	2.77E-08
DTL-ATL	Drap1	-5.9412284	-0.8117111	2.83E-09	2.71E-08
DTL-ATL	Slc25a11	-5.9418597	-0.70169795	2.82E-09	2.70E-08
DTL-ATL	Sh3glb1	-5.947896	-0.6189162	2.72E-09	2.60E-08
DTL-ATL	Clec2h	-5.955473	-1.7230616	2.59E-09	2.49E-08
DTL-ATL	Tmem134	-5.960931	-0.87120134	2.51E-09	2.41E-08
DTL-ATL	Psma1	-5.9612393	-0.77673477	2.50E-09	2.41E-08
DTL-ATL	Pop5	-5.9703317	-0.6677401	2.37E-09	2.28E-08
DTL-ATL	Ly6e	-5.971634	-1.1298165	2.35E-09	2.26E-08
DTL-ATL	Rrbp1	-5.9750285	-0.57225347	2.30E-09	2.22E-08
DTL-ATL	Acox3	-5.9759893	-2.54693	2.29E-09	2.21E-08
DTL-ATL	Cd36	-5.9761577	-1.054613	2.28E-09	2.20E-08
DTL-ATL	Psmb3	-5.9847026	-0.55120516	2.17E-09	2.09E-08
DTL-ATL	Mrpl4	-5.9871774	-1.1374366	2.14E-09	2.06E-08
DTL-ATL	Map2k2	-5.9906034	-0.49550736	2.09E-09	2.02E-08
DTL-ATL	Snhg11	-5.9920015	-0.9433482	2.07E-09	2.01E-08
DTL-ATL	Col4a1	-5.9947	-1.7287054	2.04E-09	1.98E-08
DTL-ATL	Sh3bgrl3	-6.0046687	-1.0747215	1.92E-09	1.86E-08
DTL-ATL	1110008P14Rik	-6.0088696	-2.0213258	1.87E-09	1.81E-08
DTL-ATL	Fuca2	-6.0105233	-0.7909292	1.85E-09	1.80E-08
DTL-ATL	Dad1	-6.0124097	-0.39137474	1.83E-09	1.78E-08
DTL-ATL	Twf1	-6.013856	-1.660341	1.81E-09	1.76E-08
DTL-ATL	Glis1	-6.01563	-1.8768317	1.79E-09	1.74E-08
DTL-ATL	Rhoa	-6.0178385	-0.3520768	1.77E-09	1.72E-08
DTL-ATL	Guk1	-6.01915	-0.91442925	1.75E-09	1.71E-08
DTL-ATL	Hras	-6.0218167	-1.8487272	1.72E-09	1.68E-08
DTL-ATL	Mgll	-6.0249853	-1.8782147	1.69E-09	1.65E-08
DTL-ATL	Nol7	-6.0295715	-0.61461097	1.64E-09	1.61E-08
DTL-ATL	Acadsb	-6.0333114	-3.2522438	1.61E-09	1.57E-08
DTL-ATL	Rnf187	-6.0402017	-0.7935779	1.54E-09	1.51E-08
DTL-ATL	Meis2	-6.041363	-1.9187367	1.53E-09	1.50E-08
DTL-ATL	Mar/02	-6.046652	-1.326714	1.48E-09	1.45E-08
DTL-ATL	Acnat1	-6.0506854	-2.1498284	1.44E-09	1.42E-08
DTL-ATL	A430010J10Rik	-6.0525975	-1.8517138	1.43E-09	1.40E-08
DTL-ATL	Mrpl28	-6.0556636	-0.8027971	1.40E-09	1.38E-08
DTL-ATL	Jun	-6.066015	-2.3335662	1.31E-09	1.29E-08
DTL-ATL	Tmed2	-6.068672	-0.5437121	1.29E-09	1.27E-08
DTL-ATL	Ascc1	-6.083861	-0.78033936	1.17E-09	1.16E-08
DTL-ATL	Slc6a8	-6.0849423	-1.5011915	1.17E-09	1.15E-08
DTL-ATL	Use1	-6.0868554	-0.90778714	1.15E-09	1.14E-08
DTL-ATL	Csde1	-6.088813	-0.30156562	1.14E-09	1.13E-08
DTL-ATL	Matr3	-6.0899963	-2.4784067	1.13E-09	1.12E-08
DTL-ATL	Srsf2	-6.097201	-0.9947262	1.08E-09	1.07E-08
DTL-ATL	5930430L01Rik	-6.101183	-3.0677068	1.05E-09	1.05E-08
DTL-ATL	Gm28438	-6.101746	-3.080793	1.05E-09	1.04E-08
DTL-ATL	Plekhb2	-6.104257	-0.8328332	1.03E-09	1.03E-08
DTL-ATL	Slc43a2	-6.1082854	-0.94111717	1.01E-09	1.00E-08
DTL-ATL	Acaa1b	-6.1083593	-0.98323935	1.01E-09	1.00E-08
DTL-ATL	Gm43652	-6.122732	-1.568834	9.20E-10	9.17E-09
DTL-ATL	Srsf5	-6.1261177	-0.32964423	9.00E-10	8.98E-09
DTL-ATL	Egfl7	-6.127219	-3.7305396	8.94E-10	8.93E-09
DTL-ATL	Cks2	-6.1311364	-1.5285196	8.73E-10	8.71E-09
DTL-ATL	Trim7	-6.143878	-2.4961631	8.05E-10	8.05E-09
DTL-ATL	Ywhaq	-6.1454687	-0.4846508	7.97E-10	7.98E-09
DTL-ATL	Atp1b1	-6.1468415	-0.3038037	7.90E-10	7.91E-09
DTL-ATL	Cebpzos	-6.1479435	-1.6319574	7.85E-10	7.86E-09
DTL-ATL	Cwc15	-6.1553373	-0.827783	7.49E-10	7.51E-09
DTL-ATL	Chmp6	-6.157615	-1.199741	7.38E-10	7.41E-09
DTL-ATL	Cisd3	-6.1623874	-0.99575984	7.17E-10	7.20E-09
DTL-ATL	Aoah	-6.1640415	-1.7126594	7.09E-10	7.12E-09
DTL-ATL	Cisd2	-6.1640644	-0.5748253	7.09E-10	7.12E-09
DTL-ATL	Tmem8	-6.1686273	-1.5772572	6.89E-10	6.93E-09
DTL-ATL	Slc5a3	-6.1716914	-1.9238515	6.76E-10	6.80E-09
DTL-ATL	Rbm4b	-6.174652	-3.7202086	6.63E-10	6.68E-09
DTL-ATL	Fhl1	-6.1783857	-0.9562963	6.48E-10	6.53E-09
DTL-ATL	Psenen	-6.179429	-1.2165678	6.43E-10	6.49E-09
DTL-ATL	Nop53	-6.1796484	-0.9775098	6.42E-10	6.48E-09
DTL-ATL	Smim11	-6.181764	-1.2331612	6.34E-10	6.40E-09
DTL-ATL	Etnk1	-6.190022	-1.4354833	6.02E-10	6.08E-09
DTL-ATL	Rex1bd	-6.1935105	-1.1407171	5.88E-10	5.95E-09
DTL-ATL	Cluh	-6.1936173	-1.2810434	5.88E-10	5.95E-09
DTL-ATL	Hnrnpa3	-6.207622	-0.5584981	5.38E-10	5.45E-09
DTL-ATL	Slc31a1	-6.209842	-1.0710584	5.30E-10	5.38E-09
DTL-ATL	Ldha	-6.212689	-0.30089915	5.21E-10	5.28E-09
DTL-ATL	Smarca2	-6.2169123	-0.52025443	5.07E-10	5.15E-09
DTL-ATL	Lrmda	-6.235025	-0.9741067	4.52E-10	4.60E-09
DTL-ATL	Dusp11	-6.237391	-0.8174152	4.45E-10	4.53E-09
DTL-ATL	Commd1	-6.254581	-1.3297596	3.99E-10	4.07E-09
DTL-ATL	Gm10732	-6.2582216	-2.0977733	3.89E-10	3.98E-09
DTL-ATL	Nudt19	-6.258657	-0.5164771	3.88E-10	3.97E-09
DTL-ATL	Amn	-6.264248	-1.1483523	3.75E-10	3.83E-09
DTL-ATL	Cd200	-6.2667036	-3.0382802	3.69E-10	3.78E-09
DTL-ATL	Prr15l	-6.269368	-2.31835	3.63E-10	3.72E-09
DTL-ATL	Pink1	-6.2699013	-1.1326522	3.61E-10	3.71E-09
DTL-ATL	Nmrk1	-6.2715163	-0.9399618	3.58E-10	3.67E-09
DTL-ATL	Nenf	-6.2805877	-0.8151702	3.37E-10	3.47E-09
DTL-ATL	Hsd17b10	-6.2823057	-0.8847409	3.34E-10	3.43E-09
DTL-ATL	Manf	-6.2841315	-2.0477605	3.30E-10	3.40E-09
DTL-ATL	Ech1	-6.294345	-0.3345927	3.09E-10	3.19E-09
DTL-ATL	Pgpep1	-6.296741	-0.5850325	3.04E-10	3.14E-09
DTL-ATL	Slc37a4	-6.3007693	-1.0358307	2.96E-10	3.06E-09
DTL-ATL	Tmem30a	-6.3056474	-0.5670793	2.87E-10	2.97E-09
DTL-ATL	Dstn	-6.3091774	-0.35701832	2.81E-10	2.90E-09
DTL-ATL	Lsm4	-6.31221	-0.7001526	2.75E-10	2.85E-09
DTL-ATL	Svopl	-6.316337	-1.4700439	2.68E-10	2.78E-09
DTL-ATL	Timm10b	-6.3254824	-1.3621101	2.52E-10	2.62E-09
DTL-ATL	Mfsd1	-6.333483	-1.1983367	2.40E-10	2.49E-09
DTL-ATL	Tmem150a	-6.3384557	-0.9614757	2.32E-10	2.42E-09
DTL-ATL	Fuca1	-6.3476644	-0.432519	2.19E-10	2.28E-09
DTL-ATL	Golga4	-6.350466	-0.55622095	2.15E-10	2.24E-09
DTL-ATL	Slc25a42	-6.350573	-1.3164705	2.15E-10	2.24E-09
DTL-ATL	Eif3a	-6.3656254	-0.6925402	1.94E-10	2.03E-09
DTL-ATL	Selenot	-6.3660893	-0.50923914	1.94E-10	2.03E-09
DTL-ATL	C1qbp	-6.371555	-1.1495444	1.87E-10	1.96E-09
DTL-ATL	Sys1	-6.3840823	-1.8029641	1.72E-10	1.81E-09
DTL-ATL	Nit1	-6.391543	-2.4321706	1.64E-10	1.72E-09
DTL-ATL	Ubald2	-6.3936977	-1.5825322	1.62E-10	1.70E-09
DTL-ATL	Npffr1	-6.4077697	-2.0183809	1.48E-10	1.55E-09
DTL-ATL	Kidins220	-6.408549	-0.55490047	1.47E-10	1.55E-09
DTL-ATL	Ces1d	-6.4113765	-0.8390048	1.44E-10	1.52E-09
DTL-ATL	Nktr	-6.413907	-1.3454428	1.42E-10	1.50E-09
DTL-ATL	Aurkaip1	-6.418426	-0.66984504	1.38E-10	1.45E-09
DTL-ATL	Ap2s1	-6.428628	-1.0204332	1.29E-10	1.36E-09
DTL-ATL	Smim20	-6.4319787	-1.4758328	1.26E-10	1.33E-09
DTL-ATL	Mrpl57	-6.4379196	-0.82164216	1.21E-10	1.28E-09
DTL-ATL	Ss18l2	-6.442387	-1.2590882	1.18E-10	1.25E-09
DTL-ATL	Cldn2	-6.4581866	-1.1950667	1.06E-10	1.12E-09
DTL-ATL	Lhx1os	-6.459692	-2.4917078	1.05E-10	1.11E-09
DTL-ATL	Hmgb1	-6.4601345	-0.37018818	1.05E-10	1.11E-09
DTL-ATL	Egf	-6.460731	-1.2750484	1.04E-10	1.11E-09
DTL-ATL	Timm9	-6.46179	-1.5645581	1.03E-10	1.10E-09
DTL-ATL	Thnsl2	-6.4620376	-0.90209115	1.03E-10	1.10E-09
DTL-ATL	Plekha6	-6.4670267	-1.2092983	1.00E-10	1.07E-09
DTL-ATL	Rbx1	-6.4729705	-0.42819738	9.61E-11	1.03E-09
DTL-ATL	Slc3a2	-6.477204	-0.930156	9.34E-11	9.98E-10
DTL-ATL	Snrpb	-6.478334	-0.67403334	9.27E-11	9.91E-10
DTL-ATL	Mthfd1	-6.479785	-1.252337	9.19E-11	9.83E-10
DTL-ATL	Ak4	-6.488979	-0.80485594	8.64E-11	9.26E-10
DTL-ATL	Ubxn1	-6.4999385	-0.6591854	8.04E-11	8.63E-10
DTL-ATL	Glud1	-6.50789	-0.46534923	7.62E-11	8.21E-10
DTL-ATL	Grhpr	-6.5134444	-0.93845576	7.34E-11	7.91E-10
DTL-ATL	Mpv17l	-6.514566	-0.69522864	7.29E-11	7.86E-10
DTL-ATL	Sri	-6.5180774	-0.69873697	7.12E-11	7.68E-10
DTL-ATL	Upb1	-6.524456	-3.3718266	6.82E-11	7.37E-10
DTL-ATL	Fkbp8	-6.5253935	-0.7508039	6.78E-11	7.33E-10
DTL-ATL	Mertk	-6.526679	-1.679112	6.72E-11	7.27E-10
DTL-ATL	Mtus1	-6.5314145	-0.7930483	6.52E-11	7.05E-10
DTL-ATL	Etfa	-6.5403214	-0.373441	6.14E-11	6.65E-10
DTL-ATL	Rabac1	-6.542683	-0.40625903	6.04E-11	6.55E-10
DTL-ATL	Nabp1	-6.5459423	-2.8429692	5.91E-11	6.42E-10
DTL-ATL	Steap2	-6.546928	-2.1317625	5.87E-11	6.38E-10
DTL-ATL	Sfpq	-6.551785	-1.070891	5.69E-11	6.19E-10
DTL-ATL	Slc7a7	-6.5567975	-1.4955456	5.50E-11	5.99E-10
DTL-ATL	Acyp2	-6.5588346	-1.0180446	5.42E-11	5.91E-10
DTL-ATL	Tmem242	-6.5625825	-2.5470521	5.29E-11	5.77E-10
DTL-ATL	Tomm22	-6.5632567	-0.81695294	5.26E-11	5.75E-10
DTL-ATL	Calm1	-6.563514	-0.35030782	5.26E-11	5.74E-10
DTL-ATL	Dach1	-6.565403	-1.4923629	5.19E-11	5.67E-10
DTL-ATL	Acsm1	-6.5668283	-1.5130383	5.14E-11	5.62E-10
DTL-ATL	Cript	-6.5676866	-1.1936473	5.11E-11	5.60E-10
DTL-ATL	Pcbp1	-6.5701137	-0.8011401	5.03E-11	5.51E-10
DTL-ATL	Abracl	-6.573386	-1.9450315	4.92E-11	5.39E-10
DTL-ATL	Slc1a1	-6.582647	-1.6826204	4.62E-11	5.07E-10
DTL-ATL	Selenom	-6.582987	-1.4766347	4.61E-11	5.07E-10
DTL-ATL	Mrps12	-6.584093	-0.98247045	4.58E-11	5.03E-10
DTL-ATL	Prex2	-6.584393	-2.035223	4.57E-11	5.02E-10
DTL-ATL	Sh3bp5	-6.58559	-2.3667786	4.53E-11	4.99E-10
DTL-ATL	Eif4b	-6.5927296	-0.9165722	4.32E-11	4.76E-10
DTL-ATL	Erich4	-6.5933313	-1.6551448	4.30E-11	4.75E-10
DTL-ATL	Rer1	-6.5960774	-0.64819396	4.22E-11	4.66E-10
DTL-ATL	Tceal9	-6.6010413	-0.7294448	4.08E-11	4.51E-10
DTL-ATL	Ndufaf4	-6.608266	-1.2141553	3.89E-11	4.30E-10
DTL-ATL	Rhobtb1	-6.6085563	-1.5434536	3.88E-11	4.30E-10
DTL-ATL	Tm2d2	-6.6086445	-0.8895347	3.88E-11	4.30E-10
DTL-ATL	Gtf2h5	-6.6106825	-0.6828347	3.83E-11	4.24E-10
DTL-ATL	Arpc2	-6.6108913	-0.38852927	3.82E-11	4.24E-10
DTL-ATL	Gm42397	-6.6146965	-1.436196	3.72E-11	4.14E-10
DTL-ATL	Ppara	-6.6149936	-1.5649724	3.72E-11	4.13E-10
DTL-ATL	Slc16a7	-6.615682	-1.2749615	3.70E-11	4.11E-10
DTL-ATL	Snx7	-6.6157517	-1.0799881	3.70E-11	4.11E-10
DTL-ATL	Ftl1-ps1	-6.6232114	-3.8524272	3.51E-11	3.92E-10
DTL-ATL	Nectin3	-6.634371	-0.7062468	3.26E-11	3.64E-10
DTL-ATL	Slc5a8	-6.6381106	-1.2580882	3.18E-11	3.55E-10
DTL-ATL	Fkbp2	-6.641796	-0.5477215	3.10E-11	3.46E-10
DTL-ATL	Gpx4	-6.645016	-0.43517765	3.03E-11	3.39E-10
DTL-ATL	Selenop	-6.647725	-1.674623	2.98E-11	3.33E-10
DTL-ATL	Rnf11	-6.6550155	-0.93956727	2.83E-11	3.18E-10
DTL-ATL	Prdx3	-6.6578374	-0.9817083	2.78E-11	3.12E-10
DTL-ATL	Cyp4a31	-6.6583095	-1.3028599	2.77E-11	3.11E-10
DTL-ATL	1810037I17Rik	-6.6586285	-0.5294203	2.76E-11	3.11E-10
DTL-ATL	Snrnp27	-6.6600513	-0.9202252	2.74E-11	3.08E-10
DTL-ATL	Uqcc3	-6.6643023	-0.96411335	2.66E-11	3.00E-10
DTL-ATL	Dctn3	-6.6655693	-1.270752	2.64E-11	2.98E-10
DTL-ATL	Ift20	-6.67867	-1.1451471	2.41E-11	2.73E-10
DTL-ATL	Cnpy2	-6.678707	-0.73434573	2.41E-11	2.73E-10
DTL-ATL	Polr2f	-6.6971064	-0.7947867	2.13E-11	2.41E-10
DTL-ATL	Nhs	-6.7008543	-1.0593731	2.07E-11	2.35E-10
DTL-ATL	Polr2k	-6.7056274	-0.9001417	2.01E-11	2.27E-10
DTL-ATL	Chuk	-6.7067914	-0.790284	1.99E-11	2.26E-10
DTL-ATL	Chchd1	-6.708401	-1.0152183	1.97E-11	2.24E-10
DTL-ATL	Slc25a10	-6.7085376	-1.2703336	1.97E-11	2.24E-10
DTL-ATL	Gm48942	-6.7205343	-4.2802205	1.81E-11	2.06E-10
DTL-ATL	Pdhb	-6.722989	-1.1232908	1.78E-11	2.03E-10
DTL-ATL	Atxn7l3b	-6.7247486	-0.7334915	1.76E-11	2.01E-10
DTL-ATL	Gm47450	-6.725921	-3.7331874	1.74E-11	1.99E-10
DTL-ATL	Pcyt2	-6.7368717	-0.52501994	1.62E-11	1.85E-10
DTL-ATL	Ccs	-6.739303	-0.7213755	1.59E-11	1.82E-10
DTL-ATL	AC149090.1	-6.745016	-0.5799032	1.53E-11	1.75E-10
DTL-ATL	Uqcrc2	-6.7475233	-0.82521224	1.50E-11	1.72E-10
DTL-ATL	S100a10	-6.761699	-1.0413693	1.36E-11	1.57E-10
DTL-ATL	Aprt	-6.767026	-2.0671444	1.31E-11	1.51E-10
DTL-ATL	Mmut	-6.767532	-1.2747089	1.31E-11	1.51E-10
DTL-ATL	Cltb	-6.787138	-1.029483	1.14E-11	1.32E-10
DTL-ATL	Eef1d	-6.788726	-0.7802533	1.13E-11	1.30E-10
DTL-ATL	Igsf11	-6.805104	-1.491368	1.01E-11	1.17E-10
DTL-ATL	Psmb4	-6.80772	-0.8394304	9.92E-12	1.15E-10
DTL-ATL	Herpud1	-6.811135	-0.46398157	9.68E-12	1.12E-10
DTL-ATL	B3gat2	-6.812541	-1.4814447	9.59E-12	1.11E-10
DTL-ATL	Zfp503	-6.817523	-1.9231004	9.26E-12	1.08E-10
DTL-ATL	Esrra	-6.8250504	-1.3137534	8.79E-12	1.02E-10
DTL-ATL	Pde4c	-6.8281198	-1.073707	8.60E-12	1.00E-10
DTL-ATL	Nsa2	-6.8311086	-1.8559484	8.43E-12	9.84E-11
DTL-ATL	Coa3	-6.83199	-0.6043779	8.37E-12	9.79E-11
DTL-ATL	Pgls	-6.8462253	-1.1786016	7.58E-12	8.88E-11
DTL-ATL	Pam	-6.847709	-0.5990779	7.50E-12	8.79E-11
DTL-ATL	Ctsa	-6.8487835	-1.36041	7.45E-12	8.73E-11
DTL-ATL	Tagln2	-6.8494334	-1.7085179	7.41E-12	8.70E-11
DTL-ATL	Tmem14c	-6.8680873	-0.8801456	6.51E-12	7.66E-11
DTL-ATL	Tspo	-6.871858	-0.80097854	6.34E-12	7.47E-11
DTL-ATL	Snhg8	-6.874123	-0.8725008	6.24E-12	7.36E-11
DTL-ATL	Nme2	-6.8786745	-2.0538383	6.04E-12	7.13E-11
DTL-ATL	Tmbim6	-6.880083	-0.30965248	5.98E-12	7.07E-11
DTL-ATL	Gpd1	-6.882455	-1.5473871	5.88E-12	6.96E-11
DTL-ATL	Abcd3	-6.8911	-0.5449179	5.54E-12	6.55E-11
DTL-ATL	C1d	-6.8929935	-1.2211912	5.46E-12	6.47E-11
DTL-ATL	Commd6	-6.8968263	-1.3933504	5.32E-12	6.31E-11
DTL-ATL	Fam32a	-6.9033422	-1.452763	5.08E-12	6.03E-11
DTL-ATL	Rab11a	-6.9094596	-0.9266392	4.87E-12	5.78E-11
DTL-ATL	Gm13568	-6.917031	-1.7902657	4.61E-12	5.48E-11
DTL-ATL	Bclaf1	-6.9273524	-0.8392183	4.29E-12	5.10E-11
DTL-ATL	Fah	-6.944988	-0.8573159	3.78E-12	4.51E-11
DTL-ATL	Trpc1	-6.945751	-2.1829875	3.76E-12	4.49E-11
DTL-ATL	Klf15	-6.9458528	-1.6252837	3.76E-12	4.49E-11
DTL-ATL	Ubc	-6.9528856	-0.3302354	3.58E-12	4.27E-11
DTL-ATL	Tango2	-6.958441	-0.9122371	3.44E-12	4.11E-11
DTL-ATL	Ciao2a	-6.9612703	-1.542598	3.37E-12	4.03E-11
DTL-ATL	Eif3i	-6.9638767	-1.1082668	3.31E-12	3.97E-11
DTL-ATL	Dph3	-6.9647727	-2.2372265	3.29E-12	3.95E-11
DTL-ATL	Tbca	-6.9675007	-0.445855	3.23E-12	3.87E-11
DTL-ATL	Immt	-6.9732842	-0.60862696	3.10E-12	3.72E-11
DTL-ATL	Vegfa	-6.9764295	-0.96651393	3.03E-12	3.64E-11
DTL-ATL	Gm19220	-6.980243	-0.9660846	2.95E-12	3.54E-11
DTL-ATL	Guca2b	-6.9848776	-0.6298491	2.85E-12	3.43E-11
DTL-ATL	S100a13	-6.9896955	-1.5951967	2.75E-12	3.32E-11
DTL-ATL	Anapc11	-6.993215	-1.1433469	2.69E-12	3.24E-11
DTL-ATL	Tmem229a	-7.010432	-1.4543533	2.38E-12	2.87E-11
DTL-ATL	2300009A05Rik	-7.0176816	-1.3103653	2.26E-12	2.73E-11
DTL-ATL	Ube2s	-7.0269823	-1.647351	2.11E-12	2.56E-11
DTL-ATL	Itga6	-7.0309114	-1.8496487	2.05E-12	2.49E-11
DTL-ATL	Mrps18a	-7.0433517	-2.093151	1.88E-12	2.28E-11
DTL-ATL	Cflar	-7.0496006	-0.5174006	1.79E-12	2.18E-11
DTL-ATL	St13	-7.057726	-0.345384	1.69E-12	2.06E-11
DTL-ATL	Rbpms2	-7.060632	-1.1516085	1.66E-12	2.02E-11
DTL-ATL	Mrps16	-7.0701485	-1.1459303	1.55E-12	1.89E-11
DTL-ATL	Sorbs1	-7.0927625	-1.3241044	1.31E-12	1.61E-11
DTL-ATL	Snrpd2	-7.0938163	-0.81314856	1.30E-12	1.60E-11
DTL-ATL	Mrps14	-7.097422	-0.74539226	1.27E-12	1.56E-11
DTL-ATL	Psmb6	-7.0986037	-0.5547713	1.26E-12	1.55E-11
DTL-ATL	Pxmp4	-7.1056333	-1.6338305	1.20E-12	1.47E-11
DTL-ATL	Dazap2	-7.1114974	-0.6850844	1.15E-12	1.41E-11
DTL-ATL	Hspa5	-7.1115284	-0.5159915	1.15E-12	1.41E-11
DTL-ATL	Abat	-7.126835	-1.0960172	1.03E-12	1.27E-11
DTL-ATL	Eif3e	-7.137991	-1.2469999	9.47E-13	1.17E-11
DTL-ATL	Cyp2j13	-7.139418	-1.7320877	9.37E-13	1.16E-11
DTL-ATL	Mrps33	-7.141827	-0.6621295	9.21E-13	1.14E-11
DTL-ATL	Hyi	-7.146742	-1.3064215	8.89E-13	1.10E-11
DTL-ATL	Anp32a	-7.1471543	-0.46498483	8.86E-13	1.10E-11
DTL-ATL	Olfr907	-7.1510143	-1.5555428	8.61E-13	1.07E-11
DTL-ATL	Enpp2	-7.154854	-0.5706695	8.38E-13	1.04E-11
DTL-ATL	BC031181	-7.1612773	-0.7014951	7.99E-13	9.96E-12
DTL-ATL	Eva1a	-7.1665106	-2.1689146	7.69E-13	9.60E-12
DTL-ATL	Slc22a30	-7.1782002	-0.8651984	7.06E-13	8.84E-12
DTL-ATL	Prxl2a	-7.1822305	-1.1946652	6.86E-13	8.59E-12
DTL-ATL	Vdac3	-7.1873245	-1.0100129	6.61E-13	8.28E-12
DTL-ATL	Acss2	-7.195421	-1.9566143	6.23E-13	7.81E-12
DTL-ATL	Rpl13a	-7.201399	-1.1966851	5.96E-13	7.48E-12
DTL-ATL	Tprkb	-7.2018194	-1.0948775	5.94E-13	7.46E-12
DTL-ATL	Coq9	-7.2075357	-0.9935049	5.70E-13	7.17E-12
DTL-ATL	C330002G04Rik	-7.209233	-1.5423273	5.63E-13	7.09E-12
DTL-ATL	Smim14	-7.2104588	-1.4398702	5.58E-13	7.03E-12
DTL-ATL	Kcnj1	-7.211364	-1.7549796	5.54E-13	6.99E-12
DTL-ATL	Snhg18	-7.21299	-0.8415272	5.47E-13	6.91E-12
DTL-ATL	Gss	-7.229906	-3.0080018	4.83E-13	6.12E-12
DTL-ATL	Ccnd1	-7.2509794	-2.9252758	4.14E-13	5.25E-12
DTL-ATL	H1f0	-7.278288	-0.9076213	3.38E-13	4.30E-12
DTL-ATL	Ephx2	-7.2800817	-1.0721042	3.34E-13	4.25E-12
DTL-ATL	Spr	-7.2819915	-1.1125518	3.29E-13	4.19E-12
DTL-ATL	Lap3	-7.2823215	-1.0253621	3.28E-13	4.19E-12
DTL-ATL	Slirp	-7.288347	-1.0453169	3.14E-13	4.01E-12
DTL-ATL	Pde8a	-7.2971797	-1.0664371	2.94E-13	3.76E-12
DTL-ATL	Gnai2	-7.298751	-1.1798836	2.90E-13	3.72E-12
DTL-ATL	Hdgf	-7.315459	-0.86923665	2.57E-13	3.30E-12
DTL-ATL	Chmp2a	-7.3168635	-0.94990844	2.54E-13	3.27E-12
DTL-ATL	Tgoln1	-7.3337913	-1.0790181	2.24E-13	2.88E-12
DTL-ATL	Cuta	-7.336938	-1.0410975	2.19E-13	2.82E-12
DTL-ATL	Prss8	-7.3463774	-1.0711555	2.04E-13	2.63E-12
DTL-ATL	Rdx	-7.3581414	-0.6117933	1.86E-13	2.41E-12
DTL-ATL	Eif3k	-7.3685875	-0.6110752	1.72E-13	2.23E-12
DTL-ATL	H3f3b	-7.377697	-0.27894762	1.61E-13	2.09E-12
DTL-ATL	Lrrc8a	-7.384813	-3.2449255	1.53E-13	1.98E-12
DTL-ATL	Tmem250-ps	-7.3863707	-0.45393836	1.51E-13	1.96E-12
DTL-ATL	Papss2	-7.386546	-0.95478076	1.51E-13	1.96E-12
DTL-ATL	Trabd2b	-7.390118	-0.81492436	1.47E-13	1.91E-12
DTL-ATL	Fcgrt	-7.3923955	-1.636282	1.44E-13	1.88E-12
DTL-ATL	Sugct	-7.407243	-0.8913243	1.29E-13	1.68E-12
DTL-ATL	Lrrk2	-7.413357	-1.0123291	1.23E-13	1.61E-12
DTL-ATL	Smim27	-7.4197936	-2.2829888	1.17E-13	1.53E-12
DTL-ATL	Timm17a	-7.4220266	-0.79064846	1.15E-13	1.51E-12
DTL-ATL	Rtraf	-7.4270787	-0.880871	1.11E-13	1.45E-12
DTL-ATL	Ap2m1	-7.429927	-1.0375394	1.09E-13	1.43E-12
DTL-ATL	Map1lc3a	-7.430745	-0.8618081	1.08E-13	1.42E-12
DTL-ATL	Slc2a2	-7.4373274	-3.2963676	1.03E-13	1.35E-12
DTL-ATL	Ndufs4	-7.4398804	-0.4371204	1.01E-13	1.33E-12
DTL-ATL	Rab14	-7.4457874	-0.5811775	9.64E-14	1.27E-12
DTL-ATL	Cmpk1	-7.447036	-0.8474552	9.55E-14	1.26E-12
DTL-ATL	Tnrc6a	-7.4525785	-1.9705005	9.15E-14	1.21E-12
DTL-ATL	Mrpl18	-7.477683	-0.9871044	7.56E-14	1.00E-12
DTL-ATL	Mafg	-7.4890704	-1.0408397	6.94E-14	9.18E-13
DTL-ATL	Mtln	-7.4931374	-1.1914275	6.72E-14	8.90E-13
DTL-ATL	Hoga1	-7.4946175	-1.0073014	6.65E-14	8.81E-13
DTL-ATL	Rab18	-7.4989824	-1.6071017	6.43E-14	8.53E-13
DTL-ATL	Bdh2	-7.499609	-0.65855443	6.40E-14	8.49E-13
DTL-ATL	Abhd17c	-7.5055485	-1.378317	6.12E-14	8.12E-13
DTL-ATL	Cd81	-7.506808	-0.6115205	6.06E-14	8.06E-13
DTL-ATL	Mrpl17	-7.5111675	-2.812536	5.86E-14	7.80E-13
DTL-ATL	Ly6c1	-7.51194	-5.232413	5.83E-14	7.76E-13
DTL-ATL	Gm44386	-7.512588	-1.8761163	5.80E-14	7.73E-13
DTL-ATL	Slc18a1	-7.5193825	-1.2746859	5.50E-14	7.34E-13
DTL-ATL	Tmem176b	-7.522194	-0.4451263	5.39E-14	7.19E-13
DTL-ATL	Pet100	-7.532577	-0.7378415	4.97E-14	6.65E-13
DTL-ATL	Churc1	-7.544775	-2.1627011	4.53E-14	6.06E-13
DTL-ATL	Ywhab	-7.547388	-0.9543351	4.44E-14	5.95E-13
DTL-ATL	Them7	-7.5515985	-1.0934983	4.30E-14	5.77E-13
DTL-ATL	Brk1	-7.5685716	-1.0220249	3.77E-14	5.07E-13
DTL-ATL	Tbc1d1	-7.569642	-1.6626006	3.74E-14	5.03E-13
DTL-ATL	Raly	-7.585027	-2.8526835	3.32E-14	4.48E-13
DTL-ATL	Tmem258	-7.596736	-0.8110905	3.04E-14	4.10E-13
DTL-ATL	Rnf7	-7.6013126	-1.0001112	2.93E-14	3.96E-13
DTL-ATL	H2-D1	-7.6029015	-1.2950149	2.90E-14	3.91E-13
DTL-ATL	Ccser2	-7.6121426	-0.65890664	2.70E-14	3.65E-13
DTL-ATL	Dnajc15	-7.612532	-0.8516825	2.69E-14	3.64E-13
DTL-ATL	Frrs1	-7.6190863	-0.96781564	2.55E-14	3.47E-13
DTL-ATL	Sgms2	-7.6250596	-1.2622192	2.44E-14	3.32E-13
DTL-ATL	Col27a1	-7.626414	-2.4071748	2.41E-14	3.29E-13
DTL-ATL	Nr1h4	-7.626476	-1.0852371	2.41E-14	3.29E-13
DTL-ATL	Cdc37l1	-7.628043	-1.5390501	2.38E-14	3.25E-13
DTL-ATL	Taldo1	-7.6292496	-0.74789435	2.36E-14	3.22E-13
DTL-ATL	Serp1	-7.632041	-1.039873	2.31E-14	3.16E-13
DTL-ATL	Oat	-7.646653	-2.5129821	2.06E-14	2.82E-13
DTL-ATL	Sptbn1	-7.6603665	-0.49541193	1.85E-14	2.54E-13
DTL-ATL	Slc12a3	-7.6734467	-2.0126762	1.67E-14	2.30E-13
DTL-ATL	Nfic	-7.6763244	-1.9409012	1.64E-14	2.25E-13
DTL-ATL	Nat8f1	-7.678078	-0.94171363	1.61E-14	2.22E-13
DTL-ATL	Aco2	-7.68077	-1.6883641	1.58E-14	2.18E-13
DTL-ATL	Tef	-7.6822567	-1.0182536	1.56E-14	2.15E-13
DTL-ATL	Tnfaip8	-7.6843834	-0.67970717	1.54E-14	2.12E-13
DTL-ATL	Gipc2	-7.6891146	-1.0415126	1.48E-14	2.05E-13
DTL-ATL	Mtch1	-7.690787	-1.6611181	1.46E-14	2.02E-13
DTL-ATL	Vps29	-7.701304	-1.0707003	1.35E-14	1.86E-13
DTL-ATL	Gpr137b	-7.7151747	-1.491465	1.21E-14	1.68E-13
DTL-ATL	Ppa2	-7.7191887	-0.90733415	1.17E-14	1.63E-13
DTL-ATL	Itgb6	-7.722417	-1.0303534	1.14E-14	1.59E-13
DTL-ATL	Mtch2	-7.7266216	-0.8820385	1.10E-14	1.54E-13
DTL-ATL	Kng2	-7.7376103	-1.203372	1.01E-14	1.41E-13
DTL-ATL	Zfp131	-7.739189	-1.0066642	1.00E-14	1.40E-13
DTL-ATL	Ran	-7.7449064	-1.2671148	9.57E-15	1.34E-13
DTL-ATL	Csrp2	-7.7450047	-0.6666096	9.56E-15	1.34E-13
DTL-ATL	Ppdpf	-7.7458525	-1.2000132	9.49E-15	1.33E-13
DTL-ATL	Ethe1	-7.7470794	-1.4741356	9.40E-15	1.32E-13
DTL-ATL	Lrrc58	-7.7477336	-0.7824445	9.35E-15	1.31E-13
DTL-ATL	Ndufaf8	-7.7520347	-1.1916625	9.04E-15	1.27E-13
DTL-ATL	Tkfc	-7.758875	-3.471784	8.57E-15	1.21E-13
DTL-ATL	Dynlrb1	-7.7717285	-0.6789318	7.74E-15	1.09E-13
DTL-ATL	Dnaja1	-7.7778554	-0.5907103	7.38E-15	1.04E-13
DTL-ATL	Cenpx	-7.7799115	-0.9612082	7.26E-15	1.02E-13
DTL-ATL	Pdzd2	-7.786848	-1.2462404	6.87E-15	9.71E-14
DTL-ATL	Clta	-7.798548	-0.4916842	6.26E-15	8.87E-14
DTL-ATL	Por	-7.801716	-1.0460062	6.11E-15	8.66E-14
DTL-ATL	Nox4	-7.8030734	-0.83164895	6.04E-15	8.57E-14
DTL-ATL	Camk2n1	-7.805384	-1.0890635	5.93E-15	8.42E-14
DTL-ATL	ccdc198	-7.8089657	-1.0868009	5.77E-15	8.19E-14
DTL-ATL	Ndufv1	-7.8228064	-0.8827488	5.17E-15	7.35E-14
DTL-ATL	Gatad1	-7.8292093	-1.6854757	4.91E-15	6.99E-14
DTL-ATL	Prpf4b	-7.846019	-0.8751978	4.29E-15	6.13E-14
DTL-ATL	Pfdn1	-7.849603	-0.55063725	4.17E-15	5.97E-14
DTL-ATL	Slco3a1	-7.8528557	-1.2704538	4.07E-15	5.82E-14
DTL-ATL	Slc7a9	-7.853797	-1.6792654	4.04E-15	5.78E-14
DTL-ATL	Krtcap2	-7.857021	-0.98247	3.93E-15	5.64E-14
DTL-ATL	Ifitm2	-7.879082	-2.0148413	3.30E-15	4.73E-14
DTL-ATL	Sqstm1	-7.890186	-0.88100916	3.02E-15	4.34E-14
DTL-ATL	Tspan3	-7.9008193	-1.0812144	2.77E-15	3.99E-14
DTL-ATL	Eloc	-7.923777	-1.1304752	2.30E-15	3.32E-14
DTL-ATL	Adra2b	-7.924654	-0.9276844	2.29E-15	3.30E-14
DTL-ATL	Hcfc1r1	-7.939077	-1.3128791	2.04E-15	2.94E-14
DTL-ATL	Sec61g	-7.940223	-1.3950785	2.02E-15	2.92E-14
DTL-ATL	Atp2a2	-7.9457517	-0.7285034	1.93E-15	2.79E-14
DTL-ATL	Idh2	-7.947731	-0.6363299	1.90E-15	2.75E-14
DTL-ATL	Sdha	-7.9597077	-0.5004062	1.72E-15	2.50E-14
DTL-ATL	Trir	-7.9661183	-0.9166431	1.64E-15	2.38E-14
DTL-ATL	Ninj1	-7.967003	-1.1624182	1.63E-15	2.37E-14
DTL-ATL	Krcc1	-7.971752	-2.2537193	1.56E-15	2.28E-14
DTL-ATL	Lrpap1	-7.9858236	-0.66042846	1.40E-15	2.04E-14
DTL-ATL	C130074G19Rik	-7.9993668	-2.1880302	1.25E-15	1.83E-14
DTL-ATL	Ppp1ca	-8.030158	-1.1520317	9.73E-16	1.42E-14
DTL-ATL	Idh3g	-8.04857	-0.9171201	8.38E-16	1.23E-14
DTL-ATL	P4hb	-8.049763	-0.9836916	8.30E-16	1.22E-14
DTL-ATL	Glrx5	-8.051056	-1.0154785	8.21E-16	1.20E-14
DTL-ATL	Tfcp2l1	-8.052233	-0.94660705	8.13E-16	1.19E-14
DTL-ATL	Slc7a8	-8.05722	-2.003286	7.80E-16	1.15E-14
DTL-ATL	Mocs2	-8.078072	-1.3217771	6.58E-16	9.68E-15
DTL-ATL	Grina	-8.080215	-0.6869105	6.47E-16	9.52E-15
DTL-ATL	Kcnq1ot1	-8.093419	-3.400323	5.80E-16	8.56E-15
DTL-ATL	Cotl1	-8.110149	-2.294149	5.06E-16	7.47E-15
DTL-ATL	Higd1a	-8.116552	-1.0419492	4.80E-16	7.10E-15
DTL-ATL	Eny2	-8.119511	-0.73454034	4.68E-16	6.94E-15
DTL-ATL	Eps8	-8.129871	-1.0228074	4.30E-16	6.38E-15
DTL-ATL	Tmem234	-8.131736	-0.9806651	4.23E-16	6.29E-15
DTL-ATL	Lamtor1	-8.147428	-2.7022457	3.72E-16	5.53E-15
DTL-ATL	Morf4l1	-8.154817	-0.5172366	3.50E-16	5.21E-15
DTL-ATL	Dynll2	-8.1692	-0.84018743	3.10E-16	4.65E-15
DTL-ATL	Tsc22d1	-8.170345	-0.7510271	3.08E-16	4.61E-15
DTL-ATL	Iah1	-8.174352	-0.8802087	2.97E-16	4.46E-15
DTL-ATL	Arpc3	-8.176311	-1.3496766	2.93E-16	4.39E-15
DTL-ATL	Prodh	-8.188249	-3.1552966	2.65E-16	3.98E-15
DTL-ATL	Tmem213	-8.195917	-2.0434618	2.49E-16	3.74E-15
DTL-ATL	Thoc7	-8.208524	-1.3346062	2.24E-16	3.38E-15
DTL-ATL	Med28	-8.208647	-0.7347441	2.24E-16	3.38E-15
DTL-ATL	Fundc2	-8.216867	-1.481935	2.09E-16	3.16E-15
DTL-ATL	Psmb1	-8.227334	-0.701043	1.91E-16	2.90E-15
DTL-ATL	Dync1i2	-8.230562	-1.0921272	1.86E-16	2.83E-15
DTL-ATL	Ogdh	-8.235139	-0.5509074	1.79E-16	2.72E-15
DTL-ATL	Pdia3	-8.245584	-0.7134614	1.64E-16	2.50E-15
DTL-ATL	Nipsnap1	-8.258539	-1.1684467	1.47E-16	2.24E-15
DTL-ATL	Slc22a8	-8.282414	-1.5935756	1.21E-16	1.84E-15
DTL-ATL	Cstb	-8.31356	-0.9994563	9.29E-17	1.42E-15
DTL-ATL	Mep1a	-8.322293	-0.9082806	8.63E-17	1.32E-15
DTL-ATL	Acot13	-8.339527	-0.682037	7.46E-17	1.14E-15
DTL-ATL	Tug1	-8.351153	-1.299129	6.76E-17	1.04E-15
DTL-ATL	Gdi2	-8.358782	-0.66179377	6.34E-17	9.77E-16
DTL-ATL	Ddah1	-8.375028	-0.7857819	5.52E-17	8.52E-16
DTL-ATL	Igfbp5	-8.379838	-1.8988616	5.30E-17	8.19E-16
DTL-ATL	Got2	-8.388944	-1.3974522	4.91E-17	7.59E-16
DTL-ATL	Ugt2b38	-8.401777	-0.89651483	4.40E-17	6.81E-16
DTL-ATL	Itgb8	-8.406971	-1.5697049	4.21E-17	6.53E-16
DTL-ATL	Hlf	-8.417516	-1.504633	3.85E-17	5.98E-16
DTL-ATL	Erp29	-8.427901	-2.2819436	3.52E-17	5.48E-16
DTL-ATL	Tcf25	-8.433211	-1.2755711	3.36E-17	5.24E-16
DTL-ATL	Rpl10a	-8.442407	-1.1725215	3.11E-17	4.85E-16
DTL-ATL	Pank1	-8.44314	-0.8818164	3.09E-17	4.83E-16
DTL-ATL	Slco1a6	-8.454741	-1.2091724	2.80E-17	4.38E-16
DTL-ATL	Mlxipl	-8.457647	-1.6059827	2.73E-17	4.28E-16
DTL-ATL	Hspa9	-8.461981	-0.6104328	2.63E-17	4.12E-16
DTL-ATL	Acaa2	-8.480253	-1.2441106	2.25E-17	3.54E-16
DTL-ATL	Pdzk1	-8.495405	-1.7274873	1.97E-17	3.11E-16
DTL-ATL	Gas5	-8.500334	-0.5572846	1.89E-17	2.98E-16
DTL-ATL	Eif4a2	-8.505497	-0.5321781	1.81E-17	2.86E-16
DTL-ATL	Ndufa12	-8.513415	-0.6372798	1.69E-17	2.67E-16
DTL-ATL	Vmn1r13	-8.52821	-1.700681	1.49E-17	2.35E-16
DTL-ATL	Ncl	-8.544932	-0.83796424	1.29E-17	2.04E-16
DTL-ATL	Bmt2	-8.549019	-1.1094635	1.24E-17	1.97E-16
DTL-ATL	Npm1	-8.554359	-0.8024533	1.19E-17	1.88E-16
DTL-ATL	Ggt1	-8.56366	-0.7693354	1.09E-17	1.74E-16
DTL-ATL	Serf2	-8.564465	-2.0085323	1.09E-17	1.73E-16
DTL-ATL	Fdx1	-8.574203	-1.0603566	9.98E-18	1.59E-16
DTL-ATL	Arf1	-8.5784445	-0.74581593	9.62E-18	1.54E-16
DTL-ATL	Ap1s3	-8.595077	-1.1064785	8.32E-18	1.33E-16
DTL-ATL	Ces1f	-8.601378	-1.042087	7.88E-18	1.26E-16
DTL-ATL	Slc13a3	-8.60526	-1.3558124	7.61E-18	1.22E-16
DTL-ATL	Ywhaz	-8.6305895	-0.6587875	6.10E-18	9.81E-17
DTL-ATL	Retreg1	-8.639397	-1.0854493	5.65E-18	9.09E-17
DTL-ATL	Rpl11	-8.649126	-0.7351396	5.19E-18	8.35E-17
DTL-ATL	Cst3	-8.655667	-0.72142106	4.90E-18	7.90E-17
DTL-ATL	Slc16a2	-8.667432	-1.7957083	4.42E-18	7.14E-17
DTL-ATL	Polr1d	-8.668838	-0.7954871	4.37E-18	7.05E-17
DTL-ATL	Atxn1	-8.67018	-0.86319405	4.31E-18	6.98E-17
DTL-ATL	Smim4	-8.677424	-0.78351873	4.05E-18	6.55E-17
DTL-ATL	Cmbl	-8.707141	-1.2745118	3.12E-18	5.06E-17
DTL-ATL	Gpi1	-8.710567	-0.8881105	3.02E-18	4.91E-17
DTL-ATL	Atp6v1b2	-8.715869	-1.0257635	2.89E-18	4.69E-17
DTL-ATL	Pim3	-8.730987	-0.9189398	2.52E-18	4.12E-17
DTL-ATL	Cep85	-8.734143	-1.0152677	2.46E-18	4.01E-17
DTL-ATL	Calm3	-8.755611	-0.90195554	2.03E-18	3.32E-17
DTL-ATL	Mrpl54	-8.769146	-1.1820503	1.80E-18	2.95E-17
DTL-ATL	1810058I24Rik	-8.775113	-1.4050218	1.71E-18	2.80E-17
DTL-ATL	Vcp	-8.775966	-1.3277386	1.69E-18	2.78E-17
DTL-ATL	Adk	-8.779421	-0.7294705	1.64E-18	2.70E-17
DTL-ATL	Mapt	-8.781082	-1.120947	1.62E-18	2.66E-17
DTL-ATL	Uqcc2	-8.796657	-1.0069528	1.41E-18	2.32E-17
DTL-ATL	Gstt2	-8.799721	-0.69946057	1.37E-18	2.26E-17
DTL-ATL	Pomp	-8.802485	-1.0156872	1.34E-18	2.21E-17
DTL-ATL	Ankrd13c	-8.802882	-0.83026075	1.33E-18	2.20E-17
DTL-ATL	Slc25a51	-8.808467	-1.1726608	1.27E-18	2.09E-17
DTL-ATL	Apoe	-8.808838	-3.3162491	1.26E-18	2.09E-17
DTL-ATL	Mt1	-8.812667	-1.1121097	1.22E-18	2.02E-17
DTL-ATL	Mcrip2	-8.817946	-1.1746072	1.17E-18	1.93E-17
DTL-ATL	Pdha1	-8.822003	-1.0556009	1.12E-18	1.87E-17
DTL-ATL	Mrps24	-8.857556	-0.81514186	8.18E-19	1.36E-17
DTL-ATL	Ssr4	-8.878756	-0.9660306	6.76E-19	1.13E-17
DTL-ATL	Aldoa	-8.882105	-0.4589137	6.56E-19	1.10E-17
DTL-ATL	Hmgn1	-8.887703	-0.836159	6.24E-19	1.05E-17
DTL-ATL	Ap2a2	-8.909181	-0.9809435	5.14E-19	8.62E-18
DTL-ATL	Gstz1	-8.911636	-1.227654	5.03E-19	8.44E-18
DTL-ATL	Alpl	-8.912452	-1.9201546	4.99E-19	8.39E-18
DTL-ATL	Slc6a20b	-8.914176	-1.1473544	4.91E-19	8.28E-18
DTL-ATL	Naa38	-8.930206	-1.5692983	4.25E-19	7.17E-18
DTL-ATL	Tmem174	-8.941628	-1.4972255	3.83E-19	6.47E-18
DTL-ATL	Tmem147	-8.955718	-0.9599625	3.38E-19	5.71E-18
DTL-ATL	Glo1	-8.957996	-2.383692	3.31E-19	5.60E-18
DTL-ATL	Slc22a18	-8.959801	-0.99868095	3.25E-19	5.51E-18
DTL-ATL	Nisch	-8.97415	-1.1300546	2.86E-19	4.84E-18
DTL-ATL	Gm11225	-8.98342	-1.4424522	2.62E-19	4.46E-18
DTL-ATL	Cyp2e1	-8.985039	-1.4196734	2.59E-19	4.40E-18
DTL-ATL	Dhrs3	-8.988286	-1.516466	2.51E-19	4.28E-18
DTL-ATL	Ccdc107	-8.988869	-0.6812829	2.50E-19	4.26E-18
DTL-ATL	Selenok	-8.989792	-0.77517176	2.48E-19	4.23E-18
DTL-ATL	Ivd	-9.005596	-1.2341456	2.14E-19	3.66E-18
DTL-ATL	Pecam1	-9.009793	-1.9026461	2.06E-19	3.53E-18
DTL-ATL	BC004004	-9.011303	-1.3910257	2.04E-19	3.49E-18
DTL-ATL	Fmo2	-9.012856	-1.2248867	2.01E-19	3.44E-18
DTL-ATL	Bphl	-9.013349	-0.8845222	2.00E-19	3.43E-18
DTL-ATL	Slc22a1	-9.013444	-1.3695773	2.00E-19	3.43E-18
DTL-ATL	Mcur1	-9.018796	-1.8436371	1.90E-19	3.27E-18
DTL-ATL	Aldh1l1	-9.034279	-1.6485782	1.65E-19	2.84E-18
DTL-ATL	Fabp3	-9.036977	-1.9890872	1.61E-19	2.78E-18
DTL-ATL	Ar	-9.040323	-1.7609707	1.56E-19	2.70E-18
DTL-ATL	Gstm5	-9.044223	-1.6093237	1.51E-19	2.61E-18
DTL-ATL	Hao2	-9.044456	-2.115064	1.50E-19	2.60E-18
DTL-ATL	Vdac2	-9.058637	-0.82212317	1.32E-19	2.29E-18
DTL-ATL	Plcb1	-9.0748	-1.2453189	1.14E-19	1.99E-18
DTL-ATL	Snrpe	-9.087841	-1.2762824	1.01E-19	1.77E-18
DTL-ATL	Acadm	-9.09108	-0.6829556	9.81E-20	1.72E-18
DTL-ATL	Scand1	-9.095617	-0.95067483	9.41E-20	1.65E-18
DTL-ATL	Fkbp1a	-9.103966	-1.1439834	8.71E-20	1.53E-18
DTL-ATL	Inmt	-9.121249	-1.1269673	7.43E-20	1.31E-18
DTL-ATL	Hsbp1	-9.124897	-0.8005476	7.18E-20	1.27E-18
DTL-ATL	Hnrnpu	-9.137683	-0.9364848	6.38E-20	1.13E-18
DTL-ATL	Emc6	-9.1405525	-1.1073145	6.21E-20	1.10E-18
DTL-ATL	Abcc2	-9.142087	-1.1908946	6.13E-20	1.08E-18
DTL-ATL	Calb1	-9.142505	-1.3404877	6.10E-20	1.08E-18
DTL-ATL	Ak3	-9.157169	-2.381548	5.33E-20	9.46E-19
DTL-ATL	Vamp8	-9.158607	-0.6250631	5.26E-20	9.34E-19
DTL-ATL	BC024386	-9.159131	-1.35989	5.23E-20	9.31E-19
DTL-ATL	Snrpg	-9.161118	-1.0971423	5.14E-20	9.15E-19
DTL-ATL	Atp6v1g1	-9.162855	-0.56877595	5.05E-20	9.01E-19
DTL-ATL	Pecr	-9.183996	-0.77734184	4.15E-20	7.42E-19
DTL-ATL	Aldh4a1	-9.184984	-3.6801863	4.12E-20	7.36E-19
DTL-ATL	Tcea3	-9.188085	-1.3027408	4.00E-20	7.15E-19
DTL-ATL	Cryz	-9.189668	-1.1801529	3.94E-20	7.06E-19
DTL-ATL	Pdap1	-9.196022	-1.8769407	3.71E-20	6.66E-19
DTL-ATL	Gm10076	-9.196648	-1.3778527	3.69E-20	6.63E-19
DTL-ATL	Tnfrsf21	-9.208049	-1.0586797	3.32E-20	5.97E-19
DTL-ATL	Ier3ip1	-9.220653	-1.270834	2.95E-20	5.31E-19
DTL-ATL	Mar/02	-9.226661	-0.88823164	2.79E-20	5.03E-19
DTL-ATL	Dynll1	-9.239845	-0.90036005	2.47E-20	4.45E-19
DTL-ATL	Smim10l1	-9.24089	-1.6559175	2.44E-20	4.42E-19
DTL-ATL	Gm2a	-9.281701	-1.2101421	1.67E-20	3.03E-19
DTL-ATL	Pgam1	-9.28717	-1.0962504	1.58E-20	2.88E-19
DTL-ATL	Eif3f	-9.288054	-1.1570656	1.57E-20	2.86E-19
DTL-ATL	Dhrs4	-9.297958	-1.326097	1.43E-20	2.61E-19
DTL-ATL	Klhl3	-9.308941	-2.0301278	1.29E-20	2.36E-19
DTL-ATL	Rab11fip3	-9.313877	-0.8316617	1.23E-20	2.25E-19
DTL-ATL	Sgk2	-9.321725	-1.459617	1.14E-20	2.09E-19
DTL-ATL	Rbm3	-9.339219	-2.4116838	9.70E-21	1.78E-19
DTL-ATL	Myl12a	-9.343031	-1.3205177	9.36E-21	1.72E-19
DTL-ATL	Rpl3	-9.345308	-0.99817514	9.16E-21	1.68E-19
DTL-ATL	Dlst	-9.345954	-2.0627625	9.11E-21	1.68E-19
DTL-ATL	Sec61b	-9.357702	-0.93897605	8.15E-21	1.50E-19
DTL-ATL	Tomm5	-9.357714	-1.4160426	8.15E-21	1.50E-19
DTL-ATL	Sephs2	-9.383454	-0.9951311	6.38E-21	1.18E-19
DTL-ATL	Asl	-9.390327	-1.5696671	5.98E-21	1.11E-19
DTL-ATL	Ndufs7	-9.412334	-0.6795991	4.85E-21	9.01E-20
DTL-ATL	Psma4	-9.420917	-1.270482	4.47E-21	8.31E-20
DTL-ATL	Gsta2	-9.431433	-1.9295889	4.05E-21	7.53E-20
DTL-ATL	Cd63	-9.431735	-0.5264545	4.03E-21	7.52E-20
DTL-ATL	Eef1g	-9.441533	-0.9093471	3.67E-21	6.86E-20
DTL-ATL	Mien1	-9.474521	-1.1154916	2.68E-21	5.01E-20
DTL-ATL	Dpm3	-9.477519	-1.0868411	2.60E-21	4.88E-20
DTL-ATL	Npc2	-9.495571	-1.4182023	2.19E-21	4.11E-20
DTL-ATL	Spp2	-9.509101	-1.5460287	1.92E-21	3.62E-20
DTL-ATL	Tmbim4	-9.522497	-0.6776131	1.69E-21	3.18E-20
DTL-ATL	Bpnt1	-9.564748	-1.4548328	1.12E-21	2.13E-20
DTL-ATL	Xylb	-9.565025	-1.6012646	1.12E-21	2.13E-20
DTL-ATL	Bola2	-9.567341	-1.300699	1.10E-21	2.09E-20
DTL-ATL	Cox20	-9.576787	-1.4897379	1.00E-21	1.91E-20
DTL-ATL	Rpl17	-9.588578	-2.6364582	8.93E-22	1.70E-20
DTL-ATL	Dgcr6	-9.591797	-3.6387744	8.66E-22	1.65E-20
DTL-ATL	Idh3b	-9.597506	-1.5540866	8.19E-22	1.57E-20
DTL-ATL	Mettl26	-9.613359	-0.9069475	7.02E-22	1.35E-20
DTL-ATL	Hgd	-9.621937	-1.2231427	6.46E-22	1.24E-20
DTL-ATL	Usp2	-9.64031	-3.069292	5.40E-22	1.04E-20
DTL-ATL	Mrpl51	-9.675583	-1.2188312	3.83E-22	7.38E-21
DTL-ATL	Atp6v0b	-9.682673	-0.82047087	3.57E-22	6.89E-21
DTL-ATL	Aldh8a1	-9.708249	-1.4730039	2.78E-22	5.40E-21
DTL-ATL	Cpt1a	-9.742096	-1.3760486	1.99E-22	3.88E-21
DTL-ATL	Timm23	-9.753422	-1.4654093	1.78E-22	3.48E-21
DTL-ATL	Rab5c	-9.757944	-1.239259	1.71E-22	3.33E-21
DTL-ATL	Lipa	-9.760578	-1.6947566	1.66E-22	3.25E-21
DTL-ATL	Lamtor4	-9.76155	-1.023906	1.65E-22	3.22E-21
DTL-ATL	Lamtor2	-9.76224	-0.88410723	1.64E-22	3.20E-21
DTL-ATL	Rpl22l1	-9.783694	-1.0932314	1.32E-22	2.60E-21
DTL-ATL	Scoc	-9.799714	-2.0783825	1.13E-22	2.23E-21
DTL-ATL	Msra	-9.807869	-0.85966665	1.04E-22	2.06E-21
DTL-ATL	Arhgap5	-9.829924	-2.3280962	8.37E-23	1.66E-21
DTL-ATL	Phb2	-9.83618	-1.9136989	7.86E-23	1.56E-21
DTL-ATL	Hnrnpa2b1	-9.848509	-0.5290086	6.96E-23	1.38E-21
DTL-ATL	Lypla1	-9.850391	-2.8465407	6.83E-23	1.36E-21
DTL-ATL	Psma7	-9.862072	-0.79531926	6.08E-23	1.21E-21
DTL-ATL	Zfp738	-9.867575	-3.151773	5.75E-23	1.15E-21
DTL-ATL	Hist1h2bc	-9.8973255	-0.7544495	4.28E-23	8.55E-22
DTL-ATL	Fggy	-9.940227	-1.3371142	2.78E-23	5.59E-22
DTL-ATL	Car12	-9.946725	-1.5781966	2.61E-23	5.24E-22
DTL-ATL	EU599041	-9.947495	-1.7794082	2.59E-23	5.21E-22
DTL-ATL	Dnase1	-9.957728	-1.1118293	2.33E-23	4.70E-22
DTL-ATL	Cbx3	-9.989811	-1.4522206	1.69E-23	3.43E-22
DTL-ATL	Eef1b2	-10.000961	-1.0928768	1.51E-23	3.07E-22
DTL-ATL	Mrpl33	-10.010097	-1.3708239	1.38E-23	2.80E-22
DTL-ATL	Aldh2	-10.016267	-1.0070189	1.29E-23	2.64E-22
DTL-ATL	Hint2	-10.016347	-0.76559496	1.29E-23	2.64E-22
DTL-ATL	Akr7a5	-10.020039	-0.9632679	1.24E-23	2.55E-22
DTL-ATL	Gnb2	-10.021978	-1.9584205	1.22E-23	2.50E-22
DTL-ATL	Aldh9a1	-10.036223	-1.7337892	1.06E-23	2.17E-22
DTL-ATL	Mrpl20	-10.045295	-1.1938652	9.64E-24	1.98E-22
DTL-ATL	Suclg1	-10.047687	-0.8019148	9.40E-24	1.94E-22
DTL-ATL	Txn2	-10.059818	-1.360556	8.32E-24	1.72E-22
DTL-ATL	Echs1	-10.088284	-1.3824933	6.22E-24	1.29E-22
DTL-ATL	Mcee	-10.08971	-1.4063175	6.14E-24	1.27E-22
DTL-ATL	Bsg	-10.102538	-0.6509554	5.38E-24	1.12E-22
DTL-ATL	Glul	-10.118155	-1.1958169	4.59E-24	9.56E-23
DTL-ATL	Acmsd	-10.142876	-2.2130842	3.56E-24	7.44E-23
DTL-ATL	Dcxr	-10.182793	-1.2489338	2.37E-24	4.97E-23
DTL-ATL	Rps6	-10.199558	-1.9424583	1.99E-24	4.20E-23
DTL-ATL	Rgl1	-10.203899	-1.4427376	1.90E-24	4.02E-23
DTL-ATL	Pipox	-10.243918	-1.4562179	1.26E-24	2.66E-23
DTL-ATL	Gm32461	-10.272034	-2.8385797	9.42E-25	1.99E-23
DTL-ATL	Hpn	-10.307611	-1.4208072	6.51E-25	1.38E-23
DTL-ATL	Mrpl34	-10.327847	-1.37598	5.27E-25	1.12E-23
DTL-ATL	Mfsd4b5	-10.33138	-2.827825	5.08E-25	1.08E-23
DTL-ATL	Ndufb8	-10.343536	-0.53990334	4.48E-25	9.60E-24
DTL-ATL	Ddt	-10.344112	-1.063088	4.45E-25	9.56E-24
DTL-ATL	Ndufs2	-10.361426	-0.9571648	3.71E-25	8.00E-24
DTL-ATL	Esd	-10.363718	-0.7921149	3.63E-25	7.82E-24
DTL-ATL	Gcdh	-10.365048	-3.5068786	3.58E-25	7.73E-24
DTL-ATL	Pnkd	-10.379957	-1.5424422	3.06E-25	6.62E-24
DTL-ATL	Ndufb3	-10.383146	-0.688988	2.96E-25	6.41E-24
DTL-ATL	Gclm	-10.384981	-1.8938993	2.90E-25	6.30E-24
DTL-ATL	Macrod2	-10.420635	-1.0036871	2.00E-25	4.35E-24
DTL-ATL	Prdx2	-10.439232	-0.99077433	1.64E-25	3.58E-24
DTL-ATL	0610012G03Rik	-10.441677	-1.2292684	1.60E-25	3.50E-24
DTL-ATL	Spink1	-10.450081	-0.64518744	1.46E-25	3.21E-24
DTL-ATL	Eif5	-10.452927	-0.96107894	1.42E-25	3.12E-24
DTL-ATL	Hspd1	-10.4573555	-0.9931598	1.36E-25	2.98E-24
DTL-ATL	Mrpl30	-10.5053005	-1.3527323	8.17E-26	1.80E-24
DTL-ATL	H2afj	-10.525731	-0.7898083	6.57E-26	1.46E-24
DTL-ATL	Selenbp1	-10.589925	-1.0056701	3.32E-26	7.37E-25
DTL-ATL	Uqcrc1	-10.603867	-0.828693	2.86E-26	6.36E-25
DTL-ATL	Pgk1	-10.607567	-1.0501164	2.75E-26	6.12E-25
DTL-ATL	Prelid1	-10.628605	-1.3664588	2.19E-26	4.90E-25
DTL-ATL	Ghitm	-10.641412	-1.0475657	1.91E-26	4.28E-25
DTL-ATL	Eif2s2	-10.641753	-1.5915903	1.91E-26	4.27E-25
DTL-ATL	Ube2d3	-10.645998	-0.9155428	1.82E-26	4.09E-25
DTL-ATL	Gm6899	-10.648729	-2.0440595	1.77E-26	3.98E-25
DTL-ATL	Nedd8	-10.652754	-0.86417675	1.69E-26	3.81E-25
DTL-ATL	mt-Ta	-10.6639185	-3.548061	1.50E-26	3.39E-25
DTL-ATL	Rpl7a	-10.672753	-1.7652774	1.37E-26	3.10E-25
DTL-ATL	Hmgcs1	-10.675183	-1.144651	1.33E-26	3.02E-25
DTL-ATL	Mettl7a1	-10.684051	-2.270764	1.21E-26	2.75E-25
DTL-ATL	Msrb1	-10.685572	-1.3856164	1.19E-26	2.71E-25
DTL-ATL	Ctsl	-10.748255	-0.95729405	6.04E-27	1.38E-25
DTL-ATL	Calr	-10.810584	-0.9094459	3.07E-27	7.06E-26
DTL-ATL	Comt	-10.823316	-0.9453093	2.67E-27	6.16E-26
DTL-ATL	Defb1	-10.836253	-1.6964219	2.32E-27	5.36E-26
DTL-ATL	0610005C13Rik	-10.837764	-1.6745541	2.28E-27	5.28E-26
DTL-ATL	Prdx1	-10.844219	-0.56084836	2.12E-27	4.92E-26
DTL-ATL	G6pc	-10.877693	-1.8953614	1.47E-27	3.42E-26
DTL-ATL	Fmc1	-10.888257	-1.1576018	1.31E-27	3.05E-26
DTL-ATL	Ndufa11	-10.893022	-0.83596915	1.24E-27	2.90E-26
DTL-ATL	Lamtor5	-10.905411	-1.4921633	1.09E-27	2.53E-26
DTL-ATL	Hsp90b1	-10.929582	-0.8041252	8.32E-28	1.94E-26
DTL-ATL	Rpl36al	-10.941567	-1.0562108	7.29E-28	1.70E-26
DTL-ATL	Ost4	-10.956697	-1.5872835	6.17E-28	1.45E-26
DTL-ATL	Slc22a12	-10.963266	-2.1980598	5.74E-28	1.35E-26
DTL-ATL	Adhfe1	-10.966317	-2.875598	5.55E-28	1.31E-26
DTL-ATL	Srp9	-11.008144	-1.3987561	3.49E-28	8.25E-27
DTL-ATL	Neu1	-11.051041	-1.293924	2.17E-28	5.14E-27
DTL-ATL	Gabarapl2	-11.067613	-1.7387589	1.80E-28	4.29E-27
DTL-ATL	Slc17a1	-11.069147	-0.9980937	1.77E-28	4.23E-27
DTL-ATL	Slc13a1	-11.0838175	-1.4534285	1.50E-28	3.60E-27
DTL-ATL	Pfn1	-11.121432	-0.83581305	9.87E-29	2.38E-27
DTL-ATL	Mrpl52	-11.122191	-1.3547348	9.78E-29	2.36E-27
DTL-ATL	Ndufa10	-11.149077	-1.1943914	7.24E-29	1.75E-27
DTL-ATL	Slc6a19	-11.162221	-1.9094515	6.24E-29	1.51E-27
DTL-ATL	Selenow	-11.177141	-2.0220537	5.28E-29	1.28E-27
DTL-ATL	Edf1	-11.229613	-0.84189504	2.92E-29	7.12E-28
DTL-ATL	Sdhd	-11.250118	-1.6560528	2.31E-29	5.67E-28
DTL-ATL	Tmco1	-11.301328	-1.4392129	1.29E-29	3.18E-28
DTL-ATL	Pitpnc1	-11.319038	-1.2047324	1.06E-29	2.60E-28
DTL-ATL	Myl6	-11.32347	-0.6514164	1.00E-29	2.48E-28
DTL-ATL	Cda	-11.329141	-1.3775403	9.41E-30	2.33E-28
DTL-ATL	Acss1	-11.333353	-2.4065416	8.97E-30	2.22E-28
DTL-ATL	Uba52	-11.358569	-1.1781558	6.72E-30	1.67E-28
DTL-ATL	Sub1	-11.391821	-1.2691894	4.59E-30	1.14E-28
DTL-ATL	Mrfap1	-11.395906	-1.2946213	4.38E-30	1.09E-28
DTL-ATL	Pbld1	-11.396763	-1.7398944	4.34E-30	1.08E-28
DTL-ATL	Timp3	-11.396982	-1.4215246	4.33E-30	1.08E-28
DTL-ATL	Aass	-11.398243	-1.5926918	4.27E-30	1.07E-28
DTL-ATL	Cox14	-11.40515	-0.99891245	3.94E-30	9.89E-29
DTL-ATL	Dnajc12	-11.406349	-1.5779381	3.89E-30	9.77E-29
DTL-ATL	Nus1	-11.4149475	-1.1183021	3.52E-30	8.86E-29
DTL-ATL	Ndufs5	-11.446776	-1.0524647	2.44E-30	6.19E-29
DTL-ATL	Atp6v1a	-11.44987	-0.975067	2.35E-30	5.98E-29
DTL-ATL	H3f3a	-11.483543	-0.80395603	1.60E-30	4.07E-29
DTL-ATL	Anapc13	-11.514087	-0.91299266	1.12E-30	2.88E-29
DTL-ATL	Gas2	-11.5200615	-1.308005	1.05E-30	2.69E-29
DTL-ATL	Swi5	-11.521879	-1.1690726	1.02E-30	2.64E-29
DTL-ATL	Acat1	-11.529838	-0.9187802	9.33E-31	2.41E-29
DTL-ATL	Eif4g2	-11.53784	-0.86541295	8.50E-31	2.20E-29
DTL-ATL	Khk	-11.538638	-1.0199074	8.42E-31	2.18E-29
DTL-ATL	Tmem52b	-11.588451	-2.9304001	4.72E-31	1.23E-29
DTL-ATL	mt-Tq	-11.59046	-3.9864287	4.61E-31	1.20E-29
DTL-ATL	Cryzl2	-11.591791	-2.4935944	4.54E-31	1.18E-29
DTL-ATL	Hnf4a	-11.607132	-1.3481275	3.79E-31	9.91E-30
DTL-ATL	Aspa	-11.67727	-1.957316	1.67E-31	4.38E-30
DTL-ATL	Mrps36	-11.688703	-1.5671443	1.46E-31	3.84E-30
DTL-ATL	Cox7a2l	-11.702768	-1.142477	1.23E-31	3.26E-30
DTL-ATL	Selenof	-11.717919	-1.1217256	1.03E-31	2.73E-30
DTL-ATL	Sod1	-11.74053	-1.0891654	7.90E-32	2.10E-30
DTL-ATL	Dao	-11.767013	-1.4107147	5.77E-32	1.55E-30
DTL-ATL	Ndufv2	-11.773234	-1.0146401	5.36E-32	1.44E-30
DTL-ATL	Chd3	-11.778983	-1.2408776	5.01E-32	1.35E-30
DTL-ATL	Idh1	-11.784819	-1.2528261	4.67E-32	1.26E-30
DTL-ATL	Mdh2	-11.785473	-1.0556474	4.64E-32	1.25E-30
DTL-ATL	Sdhc	-11.787508	-1.1148933	4.53E-32	1.23E-30
DTL-ATL	Ndufb6	-11.819927	-1.0394261	3.08E-32	8.35E-31
DTL-ATL	Rpl18	-11.848978	-1.2004478	2.18E-32	5.92E-31
DTL-ATL	Qdpr	-11.861969	-1.9607083	1.87E-32	5.08E-31
DTL-ATL	Rida	-11.871352	-0.8285323	1.67E-32	4.56E-31
DTL-ATL	Slc47a1	-11.871857	-1.2287836	1.66E-32	4.54E-31
DTL-ATL	Gm43305	-11.880262	-0.9004491	1.50E-32	4.12E-31
DTL-ATL	Vdr	-11.888854	-1.9720094	1.35E-32	3.72E-31
DTL-ATL	Timm13	-11.896774	-1.0002782	1.23E-32	3.39E-31
DTL-ATL	Mrpl12	-11.938214	-1.2645382	7.48E-33	2.08E-31
DTL-ATL	Ndufs8	-11.948711	-1.3003751	6.59E-33	1.84E-31
DTL-ATL	Pter	-11.975825	-1.2227502	4.76E-33	1.33E-31
DTL-ATL	Hykk	-11.983269	-1.5106972	4.35E-33	1.22E-31
DTL-ATL	Arf5	-11.991164	-2.904414	3.95E-33	1.11E-31
DTL-ATL	Fmo1	-12.005221	-1.5548677	3.34E-33	9.37E-32
DTL-ATL	Rps13	-12.022226	-1.7525258	2.72E-33	7.65E-32
DTL-ATL	Bola3	-12.118187	-1.3613106	8.46E-34	2.40E-32
DTL-ATL	Slc25a39	-12.129167	-1.8926252	7.40E-34	2.10E-32
DTL-ATL	Cubn	-12.187133	-2.1900685	3.64E-34	1.04E-32
DTL-ATL	Cat	-12.197807	-1.2006589	3.19E-34	9.15E-33
DTL-ATL	D8Ertd738e	-12.22365	-1.0250272	2.32E-34	6.68E-33
DTL-ATL	Ctsb	-12.239312	-1.2918146	1.92E-34	5.52E-33
DTL-ATL	Acox1	-12.26868	-1.0187331	1.33E-34	3.86E-33
DTL-ATL	Ndufb11	-12.287383	-0.7244075	1.06E-34	3.07E-33
DTL-ATL	Abcg2	-12.327497	-1.2241999	6.44E-35	1.88E-33
DTL-ATL	Rpl30	-12.3708105	-1.2915915	3.76E-35	1.10E-33
DTL-ATL	Psap	-12.37094	-0.7481998	3.75E-35	1.10E-33
DTL-ATL	Odc1	-12.374705	-1.4618465	3.58E-35	1.05E-33
DTL-ATL	Micos13	-12.376437	-0.9769002	3.51E-35	1.03E-33
DTL-ATL	Hibadh	-12.4165945	-1.103366	2.12E-35	6.28E-34
DTL-ATL	Etfb	-12.432221	-0.95331204	1.75E-35	5.19E-34
DTL-ATL	Txn1	-12.459609	-0.8355685	1.24E-35	3.69E-34
DTL-ATL	Higd2a	-12.50052	-1.1937299	7.42E-36	2.22E-34
DTL-ATL	Rpl15	-12.505855	-2.2232716	6.93E-36	2.08E-34
DTL-ATL	Nudt4	-12.512174	-1.4356583	6.40E-36	1.93E-34
DTL-ATL	Calml4	-12.516144	-1.2065691	6.09E-36	1.84E-34
DTL-ATL	Mdh1	-12.537811	-0.71452403	4.64E-36	1.41E-34
DTL-ATL	Ncoa7	-12.542094	-1.3943309	4.39E-36	1.34E-34
DTL-ATL	Smpdl3a	-12.5591	-1.5791366	3.54E-36	1.08E-34
DTL-ATL	Gk	-12.559356	-1.1475624	3.53E-36	1.08E-34
DTL-ATL	Ndufa8	-12.596536	-1.1021811	2.21E-36	6.76E-35
DTL-ATL	Timm8b	-12.636741	-1.2084152	1.32E-36	4.07E-35
DTL-ATL	Zfp706	-12.6373	-1.18707	1.31E-36	4.05E-35
DTL-ATL	Bag1	-12.731161	-1.3864701	3.97E-37	1.23E-35
DTL-ATL	Pabpc1	-12.735788	-1.2561177	3.74E-37	1.17E-35
DTL-ATL	Nop10	-12.791234	-1.015242	1.84E-37	5.76E-36
DTL-ATL	Txndc17	-12.82459	-1.337179	1.19E-37	3.79E-36
DTL-ATL	Hadh	-12.849947	-1.5946082	8.61E-38	2.74E-36
DTL-ATL	Ubl5	-12.860963	-1.0048562	7.46E-38	2.38E-36
DTL-ATL	Ndufb2	-12.868219	-1.0179076	6.80E-38	2.17E-36
DTL-ATL	Arl6ip1	-12.87811	-0.7911904	5.98E-38	1.91E-36
DTL-ATL	Lrp2	-12.88925	-1.0683929	5.17E-38	1.66E-36
DTL-ATL	Kcnj15	-12.909286	-5.2072396	3.99E-38	1.28E-36
DTL-ATL	Iscu	-12.922417	-1.1664605	3.36E-38	1.09E-36
DTL-ATL	Sfxn1	-12.945263	-1.8839098	2.50E-38	8.08E-37
DTL-ATL	Pfdn5	-12.976961	-0.8939428	1.65E-38	5.35E-37
DTL-ATL	Ccdc184	-12.999207	-3.3516386	1.24E-38	4.01E-37
DTL-ATL	Sumo2	-13.008111	-1.6843449	1.10E-38	3.58E-37
DTL-ATL	Ppp1r16b	-13.015766	-1.7270045	9.95E-39	3.24E-37
DTL-ATL	Actb	-13.038071	-0.7877393	7.43E-39	2.43E-37
DTL-ATL	Akr1c21	-13.100637	-0.92965186	3.27E-39	1.07E-37
DTL-ATL	Rpsa	-13.2052145	-1.2372696	8.19E-40	2.71E-38
DTL-ATL	Rpl18a	-13.221004	-0.9754192	6.64E-40	2.20E-38
DTL-ATL	Cyp4b1	-13.222504	-1.1258464	6.51E-40	2.17E-38
DTL-ATL	Ndufb4	-13.230222	-1.6811045	5.87E-40	1.96E-38
DTL-ATL	Ndufb10	-13.25008	-0.9326229	4.51E-40	1.51E-38
DTL-ATL	Errfi1	-13.31297	-1.2376353	1.95E-40	6.53E-39
DTL-ATL	4833439L19Rik	-13.330912	-0.9589543	1.53E-40	5.15E-39
DTL-ATL	Cltrn	-13.3465605	-0.997157	1.24E-40	4.19E-39
DTL-ATL	Atp6v0c	-13.349072	-0.8888531	1.20E-40	4.06E-39
DTL-ATL	Ctsd	-13.350427	-2.94777	1.18E-40	3.99E-39
DTL-ATL	Cisd1	-13.354268	-0.9160984	1.12E-40	3.80E-39
DTL-ATL	Gm19950	-13.3569765	-4.516378	1.08E-40	3.67E-39
DTL-ATL	Cyc1	-13.361286	-0.9777139	1.02E-40	3.47E-39
DTL-ATL	Tle5	-13.379785	-1.3347058	7.94E-41	2.71E-39
DTL-ATL	Gcnt1	-13.385739	-1.3725244	7.33E-41	2.51E-39
DTL-ATL	Ly6a	-13.435222	-1.3892243	3.76E-41	1.30E-39
DTL-ATL	Dnajc19	-13.452868	-1.8654401	2.96E-41	1.03E-39
DTL-ATL	Eif5a	-13.493563	-1.3330973	1.71E-41	5.93E-40
DTL-ATL	Phyh	-13.51735	-1.2994152	1.24E-41	4.31E-40
DTL-ATL	mt-Tp	-13.523178	-3.9778264	1.14E-41	3.99E-40
DTL-ATL	Cyba	-13.534832	-1.2749858	9.74E-42	3.42E-40
DTL-ATL	Galnt11	-13.537583	-1.3188924	9.38E-42	3.30E-40
DTL-ATL	Lgmn	-13.588769	-1.2872261	4.67E-42	1.65E-40
DTL-ATL	Car2	-13.598923	-1.9116918	4.06E-42	1.44E-40
DTL-ATL	Mrpl42	-13.668546	-1.4149674	1.56E-42	5.55E-41
DTL-ATL	Pcbd1	-13.757841	-1.3250616	4.57E-43	1.64E-41
DTL-ATL	Lpl	-13.760494	-3.8476818	4.41E-43	1.59E-41
DTL-ATL	Rack1	-13.8122425	-1.1917154	2.15E-43	7.84E-42
DTL-ATL	Nme1	-13.903248	-2.055175	6.05E-44	2.22E-42
DTL-ATL	Naca	-13.923714	-1.128118	4.55E-44	1.68E-42
DTL-ATL	Atp6v1e1	-13.962266	-1.2254537	2.65E-44	9.81E-43
DTL-ATL	Rpl7	-13.9628935	-1.1990944	2.63E-44	9.75E-43
DTL-ATL	Hspe1	-13.977535	-1.128689	2.14E-44	7.96E-43
DTL-ATL	Rps20	-13.983969	-1.3272483	1.95E-44	7.30E-43
DTL-ATL	Cox17	-13.985668	-1.2668145	1.91E-44	7.14E-43
DTL-ATL	Txnip	-14.00151	-3.3089023	1.53E-44	5.74E-43
DTL-ATL	Rps18	-14.0079155	-1.0126343	1.39E-44	5.26E-43
DTL-ATL	Rpl13	-14.057242	-2.2291846	6.95E-45	2.63E-43
DTL-ATL	Ndufa5	-14.059425	-0.9413612	6.74E-45	2.55E-43
DTL-ATL	Uqcrfs1	-14.086912	-1.1425514	4.57E-45	1.74E-43
DTL-ATL	Arpp19	-14.08987	-1.0516313	4.38E-45	1.67E-43
DTL-ATL	Cyb5a	-14.11699	-0.8502348	2.98E-45	1.14E-43
DTL-ATL	H2afz	-14.136884	-2.4762702	2.25E-45	8.68E-44
DTL-ATL	Ptms	-14.164601	-1.4335065	1.52E-45	5.88E-44
DTL-ATL	Mrps21	-14.1723795	-1.1899416	1.36E-45	5.29E-44
DTL-ATL	Tpi1	-14.237502	-1.280923	5.36E-46	2.09E-44
DTL-ATL	Elob	-14.259581	-1.0088677	3.91E-46	1.53E-44
DTL-ATL	Rplp0	-14.310411	-0.99327856	1.88E-46	7.42E-45
DTL-ATL	Tomm20	-14.328875	-1.8148541	1.44E-46	5.72E-45
DTL-ATL	Map1lc3b	-14.332434	-2.638378	1.37E-46	5.45E-45
DTL-ATL	Glyat	-14.336846	-1.1481158	1.29E-46	5.12E-45
DTL-ATL	Rps10	-14.340995	-1.7008059	1.21E-46	4.84E-45
DTL-ATL	Btf3	-14.399937	-1.7146893	5.18E-47	2.08E-45
DTL-ATL	Cela1	-14.426178	-2.2353053	3.54E-47	1.43E-45
DTL-ATL	Atp6v1f	-14.426827	-1.141559	3.51E-47	1.42E-45
DTL-ATL	Rpl34	-14.457169	-1.1332811	2.26E-47	9.16E-46
DTL-ATL	Rps15	-14.570441	-0.9176341	4.33E-48	1.77E-46
DTL-ATL	Suclg2	-14.576631	-1.5236107	3.96E-48	1.62E-46
DTL-ATL	Keg1	-14.585398	-1.3151771	3.48E-48	1.43E-46
DTL-ATL	S100a1	-14.594618	-1.2267339	3.04E-48	1.25E-46
DTL-ATL	Rpl35	-14.604693	-1.1067601	2.62E-48	1.08E-46
DTL-ATL	Pck1	-14.635727	-1.4338734	1.66E-48	6.89E-47
DTL-ATL	Gabarap	-14.656894	-1.1266617	1.22E-48	5.06E-47
DTL-ATL	Ndufs6	-14.675034	-1.0538926	9.32E-49	3.88E-47
DTL-ATL	Rpl19	-14.692263	-1.1832818	7.23E-49	3.02E-47
DTL-ATL	Ndufb7	-14.744231	-1.114304	3.35E-49	1.40E-47
DTL-ATL	Rpl4	-14.78677	-1.001448	1.78E-49	7.52E-48
DTL-ATL	CT010467.1	-14.82783	-0.88820255	9.68E-50	4.11E-48
DTL-ATL	Ugt3a2	-14.892974	-2.1335897	3.66E-50	1.57E-48
DTL-ATL	Romo1	-14.921429	-1.1576036	2.39E-50	1.03E-48
DTL-ATL	Micos10	-14.999184	-0.97782344	7.43E-51	3.22E-49
DTL-ATL	Pdzk1ip1	-15.013794	-1.0725632	5.96E-51	2.59E-49
DTL-ATL	4931406C07Rik	-15.030662	-1.6286066	4.62E-51	2.01E-49
DTL-ATL	Pth1r	-15.034453	-1.4404233	4.37E-51	1.90E-49
DTL-ATL	Ivns1abp	-15.077324	-1.1816298	2.28E-51	1.00E-49
DTL-ATL	Ndufb5	-15.090006	-1.2634773	1.88E-51	8.29E-50
DTL-ATL	Klf9	-15.102691	-1.7308432	1.55E-51	6.85E-50
DTL-ATL	Ndufc2	-15.160705	-1.2411042	6.44E-52	2.85E-50
DTL-ATL	Igfbp4	-15.199665	-1.7342855	3.55E-52	1.58E-50
DTL-ATL	Rps23	-15.207625	-1.7688912	3.15E-52	1.40E-50
DTL-ATL	Rps3a1	-15.245013	-1.132355	1.78E-52	7.98E-51
DTL-ATL	mt-Nd4l	-15.248188	-3.234967	1.69E-52	7.62E-51
DTL-ATL	Kl	-15.289725	-1.6012621	8.95E-53	4.05E-51
DTL-ATL	Rps26	-15.311468	-1.2262249	6.41E-53	2.92E-51
DTL-ATL	Cyp2j5	-15.358411	-1.3747928	3.11E-53	1.42E-51
DTL-ATL	Rps16	-15.360461	-2.002369	3.01E-53	1.38E-51
DTL-ATL	Tma7	-15.368227	-1.6008697	2.67E-53	1.23E-51
DTL-ATL	Atp1a1	-15.404959	-1.0135431	1.52E-53	6.98E-52
DTL-ATL	Rps2	-15.431902	-1.1898335	9.99E-54	4.61E-52
DTL-ATL	Smdt1	-15.436031	-1.2058924	9.37E-54	4.34E-52
DTL-ATL	AC160336.1	-15.4376135	-3.333905	9.14E-54	4.24E-52
DTL-ATL	Atp5f1	-15.4456625	-1.0627186	8.07E-54	3.76E-52
DTL-ATL	Bri3	-15.459993	-2.1532526	6.46E-54	3.02E-52
DTL-ATL	Fbp1	-15.495558	-1.3027338	3.72E-54	1.74E-52
DTL-ATL	Gabarapl1	-15.504551	-1.1493628	3.23E-54	1.53E-52
DTL-ATL	Slc27a2	-15.505353	-1.1426157	3.19E-54	1.51E-52
DTL-ATL	Sdhb	-15.506183	-1.1347986	3.15E-54	1.50E-52
DTL-ATL	Rps8	-15.533592	-1.2571894	2.06E-54	9.78E-53
DTL-ATL	Cops9	-15.543103	-1.4603204	1.77E-54	8.46E-53
DTL-ATL	Id2	-15.608105	-1.3986683	6.41E-55	3.08E-53
DTL-ATL	Cryl1	-15.632572	-1.7554933	4.37E-55	2.10E-53
DTL-ATL	Slc25a4	-15.644187	-1.3617251	3.64E-55	1.76E-53
DTL-ATL	Park7	-15.696676	-1.1496377	1.59E-55	7.76E-54
DTL-ATL	Sem1	-15.725261	-1.2597387	1.02E-55	4.96E-54
DTL-ATL	B2m	-15.733391	-2.6014392	8.93E-56	4.38E-54
DTL-ATL	Rpl27	-15.783437	-2.696666	4.05E-56	2.02E-54
DTL-ATL	Sult1d1	-15.787891	-1.3768141	3.77E-56	1.89E-54
DTL-ATL	Atp6v0a4	-15.862276	-1.9752235	1.16E-56	5.85E-55
DTL-ATL	Fau	-15.885027	-1.3788011	8.05E-57	4.11E-55
DTL-ATL	Actg1	-15.920546	-1.1353083	4.56E-57	2.34E-55
DTL-ATL	Gas6	-15.993551	-3.4384272	1.42E-57	7.35E-56
DTL-ATL	AI314278	-16.018894	-2.1425438	9.43E-58	4.92E-56
DTL-ATL	Prdx5	-16.077093	-0.80119073	3.69E-58	1.94E-56
DTL-ATL	Atp5h	-16.091915	-1.0150372	2.91E-58	1.53E-56
DTL-ATL	Rps27a	-16.1131	-2.5115871	2.06E-58	1.09E-56
DTL-ATL	Uqcrb	-16.12252	-1.0351554	1.77E-58	9.43E-57
DTL-ATL	Rpl22	-16.16613	-1.3374388	8.74E-59	4.67E-57
DTL-ATL	Rps4x	-16.175955	-1.2986516	7.45E-59	3.99E-57
DTL-ATL	Pah	-16.266605	-1.5362335	1.70E-59	9.21E-58
DTL-ATL	Rpl21	-16.286999	-1.2622288	1.22E-59	6.62E-58
DTL-ATL	Cfl1	-16.289667	-2.657404	1.17E-59	6.36E-58
DTL-ATL	Rpl23a	-16.313068	-2.180398	7.97E-60	4.37E-58
DTL-ATL	Ndufa7	-16.319345	-1.195309	7.19E-60	3.95E-58
DTL-ATL	Dbi	-16.320307	-0.9128633	7.08E-60	3.90E-58
DTL-ATL	Rps9	-16.334038	-1.0775849	5.65E-60	3.13E-58
DTL-ATL	Sat1	-16.340105	-1.6876962	5.12E-60	2.84E-58
DTL-ATL	Pebp1	-16.35322	-1.6442828	4.13E-60	2.30E-58
DTL-ATL	Rps27l	-16.372986	-1.19135	2.98E-60	1.68E-58
DTL-ATL	Mif	-16.399328	-1.5737737	1.93E-60	1.10E-58
DTL-ATL	Atpif1	-16.443192	-1.0052208	9.38E-61	5.35E-59
DTL-ATL	Tomm7	-16.480951	-1.3516341	5.03E-61	2.89E-59
DTL-ATL	Rpl8	-16.546047	-1.0633831	1.71E-61	9.85E-60
DTL-ATL	Eef2	-16.56817	-1.2242534	1.18E-61	6.84E-60
DTL-ATL	Rps17	-16.59855	-1.3069364	7.14E-62	4.14E-60
DTL-ATL	Rpl28	-16.600868	-2.6225102	6.87E-62	4.00E-60
DTL-ATL	Hint1	-16.616982	-1.06099	5.25E-62	3.08E-60
DTL-ATL	Aldh6a1	-16.63678	-3.3004959	3.77E-62	2.23E-60
DTL-ATL	Ndufab1	-16.690098	-1.7420619	1.55E-62	9.17E-61
DTL-ATL	Rpl27a	-16.798914	-2.3246872	2.49E-63	1.48E-61
DTL-ATL	Lactb2	-16.808828	-1.7891965	2.10E-63	1.26E-61
DTL-ATL	Mpc2	-16.82171	-1.0588365	1.69E-63	1.02E-61
DTL-ATL	Ptma	-17.012875	-1.0516249	6.59E-65	4.06E-63
DTL-ATL	Plscr2	-17.01296	-1.6295941	6.58E-65	4.06E-63
DTL-ATL	Cox5a	-17.026564	-1.1394364	5.22E-65	3.24E-63
DTL-ATL	Rps5	-17.100563	-1.1390895	1.47E-65	9.20E-64
DTL-ATL	Miox	-17.18736	-1.0613937	3.30E-66	2.07E-64
DTL-ATL	Nudt14	-17.203348	-2.9230173	2.51E-66	1.58E-64
DTL-ATL	Slc25a3	-17.329952	-1.1080267	2.80E-67	1.80E-65
DTL-ATL	Rpl31	-17.429735	-2.3749335	4.91E-68	3.19E-66
DTL-ATL	Atp5b	-17.598913	-0.91956407	2.51E-69	1.68E-67
DTL-ATL	Hspa8	-17.607424	-2.6771333	2.16E-69	1.46E-67
DTL-ATL	Ndufb9	-17.735065	-1.1592224	2.25E-70	1.53E-68
DTL-ATL	Dab2	-17.750963	-1.6481884	1.69E-70	1.16E-68
DTL-ATL	Hsp90ab1	-17.755394	-1.1104989	1.57E-70	1.07E-68
DTL-ATL	Ndufv3	-17.780708	-1.3858217	9.97E-71	6.86E-69
DTL-ATL	Ndufa3	-17.78904	-1.2084208	8.59E-71	5.93E-69
DTL-ATL	Tmem256	-17.977493	-1.7210786	2.92E-72	2.04E-70
DTL-ATL	Rpl14	-18.023333	-1.2033386	1.28E-72	8.94E-71
DTL-ATL	Rps25	-18.062107	-1.2578127	6.34E-73	4.47E-71
DTL-ATL	Atp5d	-18.23631	-1.1825725	2.66E-74	1.91E-72
DTL-ATL	Lamp2	-18.367174	-1.854477	2.41E-75	1.75E-73
DTL-ATL	Rpl36a	-18.431274	-3.241033	7.37E-76	5.40E-74
DTL-ATL	Scp2	-18.473476	-1.370184	3.38E-76	2.49E-74
DTL-ATL	Ybx1	-18.494028	-1.1612239	2.31E-76	1.71E-74
DTL-ATL	Rps15a	-18.499565	-1.6305703	2.08E-76	1.55E-74
DTL-ATL	Ldhb	-18.55544	-1.1815732	7.37E-77	5.50E-75
DTL-ATL	Gm42826	-18.619993	-4.485426	2.21E-77	1.66E-75
DTL-ATL	Lamp1	-18.668114	-2.2040036	9.00E-78	6.77E-76
DTL-ATL	Slc4a4	-18.717316	-1.6022719	3.58E-78	2.70E-76
DTL-ATL	Rps14	-18.743498	-1.0659626	2.19E-78	1.68E-76
DTL-ATL	Cycs	-18.76485	-1.58196	1.46E-78	1.13E-76
DTL-ATL	Ndufa1	-18.79974	-1.3947452	7.59E-79	5.90E-77
DTL-ATL	Rpl24	-18.8702	-2.9264455	2.01E-79	1.57E-77
DTL-ATL	Tcn2	-19.017065	-1.5087694	1.23E-80	9.71E-79
DTL-ATL	Atp5a1	-19.055286	-1.1901382	5.94E-81	4.70E-79
DTL-ATL	Cox5b	-19.05545	-1.1607343	5.92E-81	4.70E-79
DTL-ATL	Rpl37	-19.084272	-1.3537114	3.41E-81	2.73E-79
DTL-ATL	Atp5k	-19.112053	-1.2847948	2.00E-81	1.62E-79
DTL-ATL	Eif1	-19.13441	-1.2382433	1.31E-81	1.06E-79
DTL-ATL	Rpl29	-19.281252	-2.1105685	7.72E-83	6.38E-81
DTL-ATL	Atp5c1	-19.35946	-1.4112849	1.70E-83	1.42E-81
DTL-ATL	Rps19	-19.37537	-1.256499	1.25E-83	1.05E-81
DTL-ATL	Rps3	-19.50178	-1.4275815	1.06E-84	8.99E-83
DTL-ATL	Atp5l	-19.572176	-1.4068351	2.67E-85	2.28E-83
DTL-ATL	Chpt1	-19.72477	-1.1586611	1.32E-86	1.14E-84
DTL-ATL	Gm37357	-19.91509	-4.793258	3.01E-88	2.63E-86
DTL-ATL	Ndufa13	-19.923185	-1.2680445	2.56E-88	2.25E-86
DTL-ATL	Rplp2	-20.120728	-1.4663097	4.86E-90	4.32E-88
DTL-ATL	Sod2	-20.156088	-1.9900249	2.38E-90	2.14E-88
DTL-ATL	Fxyd2	-20.197857	-0.8857767	1.02E-90	9.28E-89
DTL-ATL	Rps24	-20.232876	-1.4012563	5.03E-91	4.59E-89
DTL-ATL	Ndufc1	-20.24958	-1.4952444	3.58E-91	3.29E-89
DTL-ATL	Rpl35a	-20.257456	-1.4748656	3.05E-91	2.82E-89
DTL-ATL	Atp5j2	-20.26492	-1.1616724	2.62E-91	2.44E-89
DTL-ATL	Gng5	-20.282156	-1.9318769	1.85E-91	1.73E-89
DTL-ATL	Ass1	-20.298967	-1.3085876	1.31E-91	1.23E-89
DTL-ATL	Gatm	-20.36479	-2.1325965	3.43E-92	3.24E-90
DTL-ATL	Uqcr11	-20.370605	-1.1739266	3.05E-92	2.89E-90
DTL-ATL	Atp5g1	-20.444975	-1.4855119	6.66E-93	6.47E-91
DTL-ATL	Oxct1	-20.469172	-1.4074178	4.05E-93	3.99E-91
DTL-ATL	Atp5j	-20.520657	-1.1314641	1.41E-93	1.39E-91
DTL-ATL	Ndufa6	-20.523657	-1.3263031	1.32E-93	1.32E-91
DTL-ATL	Rps11	-20.692213	-1.4980035	4.07E-95	4.10E-93
DTL-ATL	Atp5g3	-20.712347	-1.4600055	2.68E-95	2.71E-93
DTL-ATL	Rpl32	-20.74791	-1.2884967	1.28E-95	1.31E-93
DTL-ATL	Rps21	-20.77696	-1.5301569	7.00E-96	7.21E-94
DTL-ATL	Atp5mpl	-20.835007	-1.3496993	2.08E-96	2.19E-94
DTL-ATL	Ndufb1-ps	-20.937891	-1.6298819	2.42E-97	2.57E-95
DTL-ATL	Maf	-21.082369	-3.1234133	1.15E-98	1.25E-96
DTL-ATL	Rpl23	-21.10038	-1.4257233	7.89E-99	8.62E-97
DTL-ATL	Ppia	-21.133493	-1.6910572	3.91E-99	4.33E-97
DTL-ATL	Uqcrh	-21.266012	-1.3261486	2.34E-100	2.63E-98
DTL-ATL	Slc25a5	-21.389936	-1.3353658	1.66E-101	1.92E-99
DTL-ATL	Cox6b1	-21.499065	-1.110422	1.59E-102	1.88E-100
DTL-ATL	Cox7b	-21.548012	-1.3289875	5.53E-103	6.64E-101
DTL-ATL	Rpl37a	-21.61748	-1.2946161	1.23E-103	1.49E-101
DTL-ATL	Ndufa2	-21.756481	-1.4509424	6.00E-105	7.48E-103
DTL-ATL	Chchd10	-21.8599	-1.3243598	6.26E-106	7.92E-104
DTL-ATL	mt-Co2	-22.059092	-2.2791502	7.81E-108	9.97E-106
DTL-ATL	Rpl38	-22.097393	-1.5994829	3.35E-108	4.30E-106
DTL-ATL	Cox6a1	-22.159681	-1.1504304	8.41E-109	1.09E-106
DTL-ATL	Uqcrq	-22.2532	-1.3611927	1.05E-109	1.37E-107
DTL-ATL	Gpx1	-22.323408	-1.4806248	2.19E-110	2.88E-108
DTL-ATL	Atox1	-22.353167	-1.9382638	1.12E-110	1.50E-108
DTL-ATL	Rpl26	-22.40692	-1.5094455	3.37E-111	4.58E-109
DTL-ATL	Atp5md	-22.497677	-1.5389848	4.37E-112	6.04E-110
DTL-ATL	Rplp1	-22.992437	-1.476929	5.55E-117	7.92E-115
DTL-ATL	Eef1a1	-22.99848	-1.2450001	4.83E-117	6.95E-115
DTL-ATL	Sord	-23.149038	-2.1709092	1.49E-118	2.18E-116
DTL-ATL	Aldob	-23.168863	-1.5393766	9.38E-119	1.39E-116
DTL-ATL	Pola2	-23.173447	-4.137566	8.44E-119	1.26E-116
DTL-ATL	Cox7a2	-23.24018	-1.2779168	1.79E-119	2.69E-117
DTL-ATL	Akr1a1	-23.296846	-1.4164976	4.77E-120	7.25E-118
DTL-ATL	Gapdh	-23.367739	-3.5395892	9.10E-121	1.39E-118
DTL-ATL	Ndufa4	-23.44048	-1.1638706	1.65E-121	2.56E-119
DTL-ATL	Rpl6	-23.466661	-2.8334086	8.94E-122	1.40E-119
DTL-ATL	Rps27	-23.553894	-3.590304	1.15E-122	1.82E-120
DTL-ATL	Atp5e	-23.627773	-1.4829932	2.00E-123	3.24E-121
DTL-ATL	mt-Rnr1	-23.750595	-1.897615	1.08E-124	1.79E-122
DTL-ATL	Gpx3	-23.876625	-1.4604139	5.36E-126	9.14E-124
DTL-ATL	Uqcr10	-23.916756	-1.4273576	2.05E-126	3.53E-124
DTL-ATL	Rpl36	-24.096601	-2.1907718	2.71E-128	4.77E-126
DTL-ATL	Atp5o-1	-24.47062	-3.7436118	3.04E-132	5.46E-130
DTL-ATL	Oaz1	-24.539968	-2.3976839	5.53E-133	1.01E-130
DTL-ATL	Rpl41	-24.977156	-1.3489729	1.08E-137	2.01E-135
DTL-ATL	Acsm2	-25.109413	-1.6130135	3.93E-139	7.37E-137
DTL-ATL	Rpl39	-25.13579	-1.954258	2.02E-139	3.88E-137
DTL-ATL	Mpc1	-25.262808	-2.9089885	8.19E-141	1.61E-138
DTL-ATL	Cox6c	-25.646706	-1.3007854	4.60E-145	9.26E-143
DTL-ATL	mt-Atp8	-26.109266	-4.004736	2.86E-150	5.90E-148
DTL-ATL	mt-Co3	-26.164812	-2.3631384	6.69E-151	1.41E-148
DTL-ATL	mt-Nd3	-26.385143	-3.5596306	2.03E-153	4.40E-151
DTL-ATL	Ndrg1	-26.463648	-2.546416	2.54E-154	5.59E-152
DTL-ATL	Cox8a	-26.663754	-1.3558754	1.24E-156	2.80E-154
DTL-ATL	Cox4i1	-27.098429	-1.4283369	1.03E-161	2.45E-159
DTL-ATL	Chchd2	-27.818613	-1.7273872	2.58E-170	6.74E-168
DTL-ATL	mt-Atp6	-28.547874	-2.71388	2.98E-179	8.31E-177
DTL-ATL	Cox7c	-29.00912	-2.290334	5.05E-185	1.51E-182
DTL-ATL	Rps28	-30.034601	-3.0972567	3.47E-198	1.11E-195
DTL-ATL	Tpt1	-30.791786	-2.0384834	3.38E-208	1.20E-205
DTL-ATL	mt-Nd5	-31.231009	-2.5715282	4.04E-214	1.61E-211
DTL-ATL	Ftl1	-32.046505	-1.794905	2.46E-225	1.05E-222
DTL-ATL	Rps29	-32.579388	-2.652201	8.03E-233	3.53E-230
DTL-ATL	mt-Nd6	-33.547737	-2.9215007	9.71E-247	4.64E-244
DTL-ATL	mt-Co1	-33.669655	-2.9290452	1.61E-248	7.90E-246
DTL-ATL	Fth1	-33.68324	-1.6070106	1.02E-248	5.15E-246
DTL-ATL	mt-Rnr2	-33.853836	-2.1226761	3.19E-251	1.77E-248
DTL-ATL	mt-Nd2	-42.729248	-3.4714997	0	0
DTL-ATL	mt-Nd1	-42.869232	-3.4954422	0	0
DTL-ATL	mt-Cytb	-43.121216	-3.6476815	0	0
DTL-ATL	mt-Nd4	-43.45842	-3.6011086	0	0
Desc-Vasa-Recta	Tm4sf1	21.278791	5.2624755	1.78E-100	2.98E-96
Desc-Vasa-Recta	Ly6e	21.211708	4.776552	7.45E-100	6.22E-96
Desc-Vasa-Recta	H2-D1	20.896778	4.478111	5.73E-97	3.19E-93
Desc-Vasa-Recta	B2m	20.740337	4.563126	1.50E-95	6.26E-92
Desc-Vasa-Recta	Ly6c1	20.612055	4.944444	2.14E-94	7.15E-91
Desc-Vasa-Recta	Ifitm3	20.50546	4.952868	1.92E-93	5.36E-90
Desc-Vasa-Recta	Tmsb4x	20.385693	4.570734	2.24E-92	5.35E-89
Desc-Vasa-Recta	Aqp1	20.301239	6.6309648	1.25E-91	2.62E-88
Desc-Vasa-Recta	Cldn5	20.27503	8.769214	2.14E-91	3.97E-88
Desc-Vasa-Recta	Calm1	20.148638	3.6849265	2.77E-90	4.62E-87
Desc-Vasa-Recta	Sparc	19.734976	4.4043875	1.08E-86	1.64E-83
Desc-Vasa-Recta	Ehd4	19.235107	4.5133615	1.88E-82	2.62E-79
Desc-Vasa-Recta	Sox17	19.116629	5.992342	1.84E-81	2.36E-78
Desc-Vasa-Recta	Bst2	19.024784	4.547391	1.06E-80	1.27E-77
Desc-Vasa-Recta	Vim	18.985874	6.0594153	2.23E-80	2.49E-77
Desc-Vasa-Recta	Tinagl1	18.962448	4.8430495	3.49E-80	3.64E-77
Desc-Vasa-Recta	Crip2	18.917204	4.009832	8.23E-80	8.09E-77
Desc-Vasa-Recta	Laptm4a	18.882235	3.1714318	1.60E-79	1.48E-76
Desc-Vasa-Recta	Scin	18.699642	5.8383527	4.98E-78	4.38E-75
Desc-Vasa-Recta	Egfl7	18.607668	3.8381543	2.78E-77	2.33E-74
Desc-Vasa-Recta	Myl12a	18.540342	3.5013525	9.76E-77	7.77E-74
Desc-Vasa-Recta	Cst3	18.45285	3.45769	4.95E-76	3.76E-73
Desc-Vasa-Recta	Esam	18.404564	4.5035496	1.21E-75	8.77E-73
Desc-Vasa-Recta	Ly6a	18.388311	3.1494188	1.63E-75	1.13E-72
Desc-Vasa-Recta	Ptma	18.154024	2.5783548	1.19E-73	7.67E-71
Desc-Vasa-Recta	Meis2	17.923634	3.3129375	7.71E-72	4.60E-69
Desc-Vasa-Recta	H2-K1	17.83979	3.383522	3.47E-71	2.00E-68
Desc-Vasa-Recta	Rsad2	17.764662	4.2301273	1.33E-70	7.39E-68
Desc-Vasa-Recta	Lmo2	17.749624	4.846861	1.74E-70	9.35E-68
Desc-Vasa-Recta	Ptprb	17.540714	3.602213	7.00E-69	3.66E-66
Desc-Vasa-Recta	Cavin3	17.4919	4.5580583	1.65E-68	8.36E-66
Desc-Vasa-Recta	Ebf1	17.244953	3.4201078	1.22E-66	6.00E-64
Desc-Vasa-Recta	Rps16	17.237066	2.867867	1.40E-66	6.68E-64
Desc-Vasa-Recta	Gm42826	17.13065	3.120901	8.77E-66	4.07E-63
Desc-Vasa-Recta	Slc9a3r2	17.092741	3.7686954	1.68E-65	7.59E-63
Desc-Vasa-Recta	Ifitm2	17.016277	3.256194	6.22E-65	2.74E-62
Desc-Vasa-Recta	Rps6	16.995874	3.311327	8.81E-65	3.77E-62
Desc-Vasa-Recta	Mpzl1	16.972748	4.231142	1.31E-64	5.46E-62
Desc-Vasa-Recta	Ushbp1	16.858131	3.9102964	9.14E-64	3.73E-61
Desc-Vasa-Recta	Adgrl4	16.791353	3.5207424	2.82E-63	1.12E-60
Desc-Vasa-Recta	Fabp4	16.697933	4.4220347	1.36E-62	5.27E-60
Desc-Vasa-Recta	Rpl3	16.617142	2.9106586	5.24E-62	1.99E-59
Desc-Vasa-Recta	Cdh5	16.553505	3.9734612	1.51E-61	5.61E-59
Desc-Vasa-Recta	Emcn	16.443987	2.8274856	9.26E-61	3.36E-58
Desc-Vasa-Recta	Arhgap31	16.372873	3.2439766	2.99E-60	1.06E-57
Desc-Vasa-Recta	Rps23	16.307556	2.6401224	8.72E-60	3.04E-57
Desc-Vasa-Recta	Cd93	16.1577	4.9700546	1.00E-58	3.35E-56
Desc-Vasa-Recta	Anxa5	16.14273	3.7306144	1.28E-58	4.19E-56
Desc-Vasa-Recta	Epas1	16.123493	3.577763	1.74E-58	5.61E-56
Desc-Vasa-Recta	S100a16	15.798406	3.4300766	3.19E-56	1.01E-53
Desc-Vasa-Recta	Rpl17	15.768682	3.0891056	5.11E-56	1.58E-53
Desc-Vasa-Recta	Tmsb10	15.756414	3.290327	6.21E-56	1.89E-53
Desc-Vasa-Recta	Rpl18a	15.750671	2.2493248	6.80E-56	2.03E-53
Desc-Vasa-Recta	Adgrf5	15.715089	3.5146415	1.19E-55	3.49E-53
Desc-Vasa-Recta	Rpl23a	15.635763	2.5982893	4.15E-55	1.20E-52
Desc-Vasa-Recta	Crip1	15.632193	3.4505916	4.39E-55	1.24E-52
Desc-Vasa-Recta	Rps20	15.569396	2.3437698	1.18E-54	3.27E-52
Desc-Vasa-Recta	Rps27a	15.530659	2.6069949	2.15E-54	5.89E-52
Desc-Vasa-Recta	Cd34	15.505419	4.1296115	3.19E-54	8.59E-52
Desc-Vasa-Recta	Rpl19	15.482004	2.186541	4.59E-54	1.22E-51
Desc-Vasa-Recta	Gng11	15.4705305	3.3762841	5.49E-54	1.43E-51
Desc-Vasa-Recta	Pecam1	15.387382	2.8581932	1.99E-53	5.11E-51
Desc-Vasa-Recta	Aplp2	15.311041	2.5924442	6.45E-53	1.63E-50
Desc-Vasa-Recta	Cfl1	15.2948265	2.3828542	8.28E-53	2.06E-50
Desc-Vasa-Recta	Igfbp3	15.27216	4.3815746	1.17E-52	2.88E-50
Desc-Vasa-Recta	Mmrn2	15.1258	3.8431551	1.09E-51	2.65E-49
Desc-Vasa-Recta	Apoe	15.116845	3.138441	1.25E-51	2.99E-49
Desc-Vasa-Recta	Txnip	15.089117	2.6892385	1.91E-51	4.49E-49
Desc-Vasa-Recta	Rpl13	15.024319	2.6893952	5.09E-51	1.18E-48
Desc-Vasa-Recta	Ccnd2	15.007773	4.2431555	6.53E-51	1.49E-48
Desc-Vasa-Recta	Srgn	14.985103	3.1347005	9.19E-51	2.07E-48
Desc-Vasa-Recta	Selenow	14.928255	2.6868832	2.16E-50	4.81E-48
Desc-Vasa-Recta	Ecscr	14.791121	4.733207	1.67E-49	3.63E-47
Desc-Vasa-Recta	Psmb8	14.788186	4.073523	1.75E-49	3.74E-47
Desc-Vasa-Recta	Il10rb	14.738082	3.794316	3.67E-49	7.76E-47
Desc-Vasa-Recta	Ppia	14.726118	2.0783484	4.38E-49	9.15E-47
Desc-Vasa-Recta	Id3	14.670783	2.8873854	9.92E-49	2.05E-46
Desc-Vasa-Recta	Btg1	14.657344	2.6699839	1.21E-48	2.46E-46
Desc-Vasa-Recta	Mapk3	14.625798	3.707932	1.92E-48	3.87E-46
Desc-Vasa-Recta	Tspan8	14.617113	4.979735	2.18E-48	4.35E-46
Desc-Vasa-Recta	Arpc1b	14.591943	3.2167711	3.16E-48	6.19E-46
Desc-Vasa-Recta	Timp3	14.591396	2.6139216	3.19E-48	6.19E-46
Desc-Vasa-Recta	Myl12b	14.5523615	3.0895762	5.64E-48	1.08E-45
Desc-Vasa-Recta	H3f3b	14.542697	2.0978606	6.50E-48	1.23E-45
Desc-Vasa-Recta	Cd81	14.47794	2.151606	1.67E-47	3.14E-45
Desc-Vasa-Recta	Gnai2	14.454193	2.753559	2.36E-47	4.38E-45
Desc-Vasa-Recta	Tspo	14.4439335	2.7510126	2.74E-47	5.03E-45
Desc-Vasa-Recta	Rpl27a	14.416333	2.2577724	4.08E-47	7.42E-45
Desc-Vasa-Recta	Icam2	14.4043665	3.7661793	4.86E-47	8.73E-45
Desc-Vasa-Recta	H2-Q4	14.393664	4.0485125	5.67E-47	1.01E-44
Desc-Vasa-Recta	Clec2d	14.3714285	3.3506026	7.82E-47	1.38E-44
Desc-Vasa-Recta	Flt1	14.319519	2.6817374	1.65E-46	2.88E-44
Desc-Vasa-Recta	H1f0	14.255188	2.9255369	4.16E-46	7.17E-44
Desc-Vasa-Recta	Hspb1	14.243819	3.1262186	4.90E-46	8.35E-44
Desc-Vasa-Recta	Rpl9	14.238556	2.7665098	5.28E-46	8.91E-44
Desc-Vasa-Recta	Cd200	14.222892	3.2199636	6.61E-46	1.10E-43
Desc-Vasa-Recta	Rps13	14.167017	2.4067698	1.47E-45	2.43E-43
Desc-Vasa-Recta	Srp14	14.015537	2.6464763	1.25E-44	2.05E-42
Desc-Vasa-Recta	Ap1s3	13.967493	2.4508615	2.46E-44	3.99E-42
Desc-Vasa-Recta	S100a13	13.834658	2.8179197	1.57E-43	2.51E-41
Desc-Vasa-Recta	Rhoj	13.832072	5.303658	1.63E-43	2.57E-41
Desc-Vasa-Recta	S1pr1	13.809857	4.2300963	2.22E-43	3.47E-41
Desc-Vasa-Recta	Eif1	13.777673	1.7785566	3.47E-43	5.37E-41
Desc-Vasa-Recta	Rpl24	13.695592	2.000351	1.08E-42	1.65E-40
Desc-Vasa-Recta	Fkbp1a	13.683167	2.400151	1.28E-42	1.94E-40
Desc-Vasa-Recta	Utrn	13.60065	2.4283829	3.97E-42	5.97E-40
Desc-Vasa-Recta	Rpl18	13.5915985	2.0727882	4.49E-42	6.70E-40
Desc-Vasa-Recta	Ifi27	13.59062	2.956488	4.55E-42	6.73E-40
Desc-Vasa-Recta	Tmed10	13.581864	2.5586734	5.13E-42	7.52E-40
Desc-Vasa-Recta	Rpl4	13.571662	1.9207628	5.90E-42	8.57E-40
Desc-Vasa-Recta	Hspa8	13.552349	2.1517875	7.67E-42	1.11E-39
Desc-Vasa-Recta	Rps27	13.461547	1.9304334	2.63E-41	3.76E-39
Desc-Vasa-Recta	Fbln5	13.401613	5.3431063	5.92E-41	8.38E-39
Desc-Vasa-Recta	Fxyd5	13.337085	3.8966806	1.41E-40	1.98E-38
Desc-Vasa-Recta	S100a11	13.255619	2.3176324	4.19E-40	5.83E-38
Desc-Vasa-Recta	Rpl11	13.2427635	2.2537162	4.97E-40	6.86E-38
Desc-Vasa-Recta	Id1	13.209499	3.1396942	7.73E-40	1.06E-37
Desc-Vasa-Recta	H2-Q7	13.205957	4.291907	8.11E-40	1.10E-37
Desc-Vasa-Recta	Prss23	13.190796	4.9878206	9.91E-40	1.33E-37
Desc-Vasa-Recta	Gnb1	13.159626	2.4628854	1.50E-39	1.99E-37
Desc-Vasa-Recta	Shisa5	13.155826	2.7893178	1.58E-39	2.07E-37
Desc-Vasa-Recta	Sncg	13.087649	4.5326514	3.87E-39	5.02E-37
Desc-Vasa-Recta	Rpl15	13.079404	2.3201523	4.32E-39	5.55E-37
Desc-Vasa-Recta	Prom1	12.990611	3.769934	1.38E-38	1.76E-36
Desc-Vasa-Recta	Rpl7	12.985005	1.827273	1.49E-38	1.88E-36
Desc-Vasa-Recta	Tpm4	12.980595	3.2362514	1.58E-38	1.98E-36
Desc-Vasa-Recta	Dnm3	12.918123	2.3674116	3.56E-38	4.44E-36
Desc-Vasa-Recta	Myl6	12.915211	1.7152972	3.69E-38	4.57E-36
Desc-Vasa-Recta	Fau	12.911162	1.7891712	3.89E-38	4.78E-36
Desc-Vasa-Recta	Ubb	12.800174	1.722798	1.64E-37	2.00E-35
Desc-Vasa-Recta	Eef1a1	12.767269	1.5878917	2.50E-37	3.00E-35
Desc-Vasa-Recta	Rpl6	12.697879	1.7431968	6.08E-37	7.25E-35
Desc-Vasa-Recta	Bcam	12.688966	3.161794	6.81E-37	8.07E-35
Desc-Vasa-Recta	Dynll1	12.576842	2.0191545	2.83E-36	3.31E-34
Desc-Vasa-Recta	Sptbn1	12.55449	1.8105679	3.76E-36	4.36E-34
Desc-Vasa-Recta	Plat	12.548674	2.9742036	4.04E-36	4.66E-34
Desc-Vasa-Recta	Rpl31	12.503265	1.8540734	7.16E-36	8.20E-34
Desc-Vasa-Recta	Rps14	12.491292	1.5736679	8.33E-36	9.47E-34
Desc-Vasa-Recta	Rps24	12.456363	1.654011	1.29E-35	1.46E-33
Desc-Vasa-Recta	Cavin2	12.392623	3.2568645	2.87E-35	3.21E-33
Desc-Vasa-Recta	Calm2	12.383317	1.8491169	3.22E-35	3.58E-33
Desc-Vasa-Recta	H3f3a	12.360511	1.7143041	4.27E-35	4.73E-33
Desc-Vasa-Recta	Tubb5	12.296789	2.6655502	9.42E-35	1.04E-32
Desc-Vasa-Recta	Pcp4l1	12.290733	5.5791216	1.02E-34	1.11E-32
Desc-Vasa-Recta	Tcf4	12.280931	1.8868012	1.15E-34	1.24E-32
Desc-Vasa-Recta	Rps8	12.257844	1.6691047	1.53E-34	1.64E-32
Desc-Vasa-Recta	Nfat5	12.239519	2.1095471	1.91E-34	2.05E-32
Desc-Vasa-Recta	Clec14a	12.12864	3.9050012	7.45E-34	7.93E-32
Desc-Vasa-Recta	Itm2c	12.092842	3.1922145	1.15E-33	1.22E-31
Desc-Vasa-Recta	Rps10	12.074044	1.8557487	1.45E-33	1.52E-31
Desc-Vasa-Recta	Uba52	12.060256	1.7705656	1.71E-33	1.79E-31
Desc-Vasa-Recta	Mecom	12.0424595	1.4634451	2.13E-33	2.21E-31
Desc-Vasa-Recta	Rpl37	11.885511	1.5823824	1.41E-32	1.45E-30
Desc-Vasa-Recta	Nr3c1	11.835331	2.5382464	2.56E-32	2.63E-30
Desc-Vasa-Recta	Tie1	11.826752	3.3733916	2.84E-32	2.89E-30
Desc-Vasa-Recta	Sh3bgrl3	11.811029	2.1618602	3.42E-32	3.47E-30
Desc-Vasa-Recta	Gnb2	11.797331	2.2939076	4.03E-32	4.06E-30
Desc-Vasa-Recta	Rps9	11.735883	1.5224721	8.35E-32	8.35E-30
Desc-Vasa-Recta	Eef2	11.728559	1.5861809	9.10E-32	9.05E-30
Desc-Vasa-Recta	Rps19	11.727917	1.5378369	9.17E-32	9.07E-30
Desc-Vasa-Recta	Anxa2	11.719583	2.7508926	1.01E-31	9.94E-30
Desc-Vasa-Recta	Snx3	11.703486	1.899031	1.22E-31	1.20E-29
Desc-Vasa-Recta	Tpm3	11.696284	2.4495256	1.33E-31	1.29E-29
Desc-Vasa-Recta	Atp1b3	11.690146	2.9859753	1.43E-31	1.38E-29
Desc-Vasa-Recta	Rps15	11.687574	1.551391	1.48E-31	1.42E-29
Desc-Vasa-Recta	Rps4x	11.680233	1.5660113	1.61E-31	1.54E-29
Desc-Vasa-Recta	Map1lc3b	11.637408	1.9166113	2.66E-31	2.53E-29
Desc-Vasa-Recta	Hpgd	11.629318	6.75456	2.92E-31	2.76E-29
Desc-Vasa-Recta	Olfr907	11.608012	2.3352947	3.75E-31	3.52E-29
Desc-Vasa-Recta	Sumo2	11.587941	1.8523465	4.74E-31	4.41E-29
Desc-Vasa-Recta	Gimap6	11.587742	2.602904	4.76E-31	4.41E-29
Desc-Vasa-Recta	Mospd2	11.54226	3.684528	8.08E-31	7.46E-29
Desc-Vasa-Recta	Plscr2	11.525697	1.7607545	9.79E-31	8.99E-29
Desc-Vasa-Recta	Bcl2l1	11.514611	1.9771748	1.11E-30	1.02E-28
Desc-Vasa-Recta	Adam15	11.475663	3.815	1.75E-30	1.59E-28
Desc-Vasa-Recta	Rpl30	11.459478	1.7716734	2.11E-30	1.90E-28
Desc-Vasa-Recta	Clic1	11.4580555	2.0073655	2.14E-30	1.92E-28
Desc-Vasa-Recta	Rpl21	11.444939	1.5328574	2.49E-30	2.23E-28
Desc-Vasa-Recta	Hnrnpk	11.417652	1.790332	3.41E-30	3.03E-28
Desc-Vasa-Recta	Itm2b	11.416712	1.3668362	3.45E-30	3.05E-28
Desc-Vasa-Recta	Hmgb1	11.398804	1.8363678	4.24E-30	3.73E-28
Desc-Vasa-Recta	Morf4l1	11.383767	1.772913	5.04E-30	4.41E-28
Desc-Vasa-Recta	Rps18	11.35878	1.4861829	6.71E-30	5.81E-28
Desc-Vasa-Recta	Eng	11.322572	2.395891	1.01E-29	8.74E-28
Desc-Vasa-Recta	Pbx1	11.318947	1.5759752	1.06E-29	9.06E-28
Desc-Vasa-Recta	Gpihbp1	11.314273	3.832422	1.12E-29	9.51E-28
Desc-Vasa-Recta	EU599041	11.277345	2.0230596	1.70E-29	1.44E-27
Desc-Vasa-Recta	Arl6ip5	11.252924	2.7985837	2.24E-29	1.89E-27
Desc-Vasa-Recta	Smim14	11.237978	2.3747318	2.65E-29	2.23E-27
Desc-Vasa-Recta	Podxl	11.228814	2.553734	2.94E-29	2.46E-27
Desc-Vasa-Recta	S100a10	11.224715	1.9385973	3.08E-29	2.56E-27
Desc-Vasa-Recta	Acvrl1	11.221576	4.2218018	3.20E-29	2.64E-27
Desc-Vasa-Recta	Rpl28	11.21039	1.7831919	3.63E-29	2.98E-27
Desc-Vasa-Recta	Tmed9	11.20461	2.5112207	3.87E-29	3.17E-27
Desc-Vasa-Recta	Cav2	11.19338	3.5055091	4.39E-29	3.58E-27
Desc-Vasa-Recta	Pea15a	11.188929	3.5479975	4.62E-29	3.75E-27
Desc-Vasa-Recta	Cnbp	11.178569	2.0557046	5.19E-29	4.19E-27
Desc-Vasa-Recta	Slc50a1	11.177293	3.277259	5.27E-29	4.23E-27
Desc-Vasa-Recta	Rps5	11.136813	1.4449633	8.30E-29	6.64E-27
Desc-Vasa-Recta	Zfp738	11.1218	2.2762313	9.83E-29	7.82E-27
Desc-Vasa-Recta	Rpl34	11.1058855	1.4818342	1.17E-28	9.30E-27
Desc-Vasa-Recta	Rps3	11.09481	1.5056134	1.33E-28	1.05E-26
Desc-Vasa-Recta	S100a6	11.072596	2.6995547	1.70E-28	1.34E-26
Desc-Vasa-Recta	Rps17	11.062418	1.500946	1.91E-28	1.49E-26
Desc-Vasa-Recta	Bnip3l	11.052267	2.230293	2.14E-28	1.66E-26
Desc-Vasa-Recta	Hsp90ab1	11.039853	1.4334975	2.45E-28	1.89E-26
Desc-Vasa-Recta	Tbc1d1	11.035461	2.3678381	2.58E-28	1.98E-26
Desc-Vasa-Recta	Psmb9	11.01553	4.0551214	3.22E-28	2.45E-26
Desc-Vasa-Recta	Nfkbia	11.013323	2.5976992	3.30E-28	2.50E-26
Desc-Vasa-Recta	Vmn1r13	10.986963	2.1862547	4.42E-28	3.34E-26
Desc-Vasa-Recta	Npnt	10.978675	2.9185708	4.84E-28	3.64E-26
Desc-Vasa-Recta	Mal	10.958273	2.0482762	6.06E-28	4.52E-26
Desc-Vasa-Recta	Glul	10.9335	2.2518969	7.97E-28	5.92E-26
Desc-Vasa-Recta	Rpl7a	10.928425	1.9678602	8.43E-28	6.23E-26
Desc-Vasa-Recta	Actg1	10.925945	1.5515647	8.66E-28	6.38E-26
Desc-Vasa-Recta	Rps25	10.90454	1.4274778	1.10E-27	8.04E-26
Desc-Vasa-Recta	Clic4	10.893311	2.0623157	1.24E-27	9.05E-26
Desc-Vasa-Recta	Jam2	10.8854475	4.604537	1.35E-27	9.82E-26
Desc-Vasa-Recta	Actb	10.863768	1.5237514	1.72E-27	1.24E-25
Desc-Vasa-Recta	Tapbp	10.861105	2.6338155	1.77E-27	1.27E-25
Desc-Vasa-Recta	AU021092	10.860862	3.004212	1.77E-27	1.27E-25
Desc-Vasa-Recta	Npc2	10.856449	2.0424902	1.86E-27	1.33E-25
Desc-Vasa-Recta	Sp100	10.849701	3.248058	2.00E-27	1.42E-25
Desc-Vasa-Recta	Selenof	10.841545	1.6953537	2.19E-27	1.55E-25
Desc-Vasa-Recta	Arpc3	10.837341	2.1744554	2.29E-27	1.61E-25
Desc-Vasa-Recta	Rpl35a	10.818873	1.457741	2.80E-27	1.96E-25
Desc-Vasa-Recta	Rabac1	10.809303	1.7109913	3.11E-27	2.17E-25
Desc-Vasa-Recta	Edn1	10.791742	6.001014	3.77E-27	2.61E-25
Desc-Vasa-Recta	Luzp1	10.754101	1.976338	5.67E-27	3.90E-25
Desc-Vasa-Recta	Fryl	10.750498	2.2550135	5.89E-27	4.04E-25
Desc-Vasa-Recta	Vamp5	10.69516	2.2042913	1.07E-26	7.25E-25
Desc-Vasa-Recta	Cd47	10.676925	1.932968	1.31E-26	8.79E-25
Desc-Vasa-Recta	Arhgdia	10.6706	2.301958	1.40E-26	9.38E-25
Desc-Vasa-Recta	Rpl8	10.662836	1.3415694	1.52E-26	1.02E-24
Desc-Vasa-Recta	Rtl8a	10.661943	3.4824247	1.53E-26	1.02E-24
Desc-Vasa-Recta	Gm37357	10.658918	1.4695861	1.58E-26	1.05E-24
Desc-Vasa-Recta	Fus	10.652318	1.9339392	1.70E-26	1.12E-24
Desc-Vasa-Recta	Rpl27	10.644711	1.7634424	1.85E-26	1.21E-24
Desc-Vasa-Recta	Gnas	10.636826	2.6467955	2.01E-26	1.32E-24
Desc-Vasa-Recta	Rpl29	10.5767975	1.5024948	3.82E-26	2.49E-24
Desc-Vasa-Recta	Plscr4	10.558551	2.9874556	4.64E-26	3.02E-24
Desc-Vasa-Recta	Ptprr	10.5562105	5.389654	4.75E-26	3.08E-24
Desc-Vasa-Recta	Esm1	10.555395	3.4955184	4.80E-26	3.09E-24
Desc-Vasa-Recta	Anp32a	10.528936	1.7542238	6.35E-26	4.07E-24
Desc-Vasa-Recta	Tacc1	10.522591	2.0548642	6.80E-26	4.34E-24
Desc-Vasa-Recta	Git2	10.501667	2.8895435	8.49E-26	5.39E-24
Desc-Vasa-Recta	Slc5a3	10.4902315	2.5244014	9.58E-26	6.06E-24
Desc-Vasa-Recta	AC160336.1	10.385499	1.5129261	2.89E-25	1.82E-23
Desc-Vasa-Recta	Clec1a	10.370591	3.4805524	3.37E-25	2.12E-23
Desc-Vasa-Recta	Ppfibp1	10.366737	2.5926683	3.51E-25	2.20E-23
Desc-Vasa-Recta	Anxa3	10.365213	3.631128	3.57E-25	2.23E-23
Desc-Vasa-Recta	Tspan13	10.363763	3.270581	3.62E-25	2.25E-23
Desc-Vasa-Recta	Rps3a1	10.362585	1.36978	3.67E-25	2.27E-23
Desc-Vasa-Recta	Samd12	10.356921	2.7965605	3.89E-25	2.40E-23
Desc-Vasa-Recta	Rbm39	10.331974	1.2553384	5.05E-25	3.09E-23
Desc-Vasa-Recta	Ets1	10.331114	3.083816	5.10E-25	3.11E-23
Desc-Vasa-Recta	Rps15a	10.31181	1.3517298	6.23E-25	3.79E-23
Desc-Vasa-Recta	Lef1	10.285052	6.041024	8.23E-25	4.98E-23
Desc-Vasa-Recta	Son	10.224315	1.3776453	1.54E-24	9.28E-23
Desc-Vasa-Recta	Xaf1	10.211843	3.379046	1.76E-24	1.05E-22
Desc-Vasa-Recta	Egfl8	10.211764	5.7365494	1.76E-24	1.05E-22
Desc-Vasa-Recta	Mef2c	10.204365	2.4356122	1.90E-24	1.13E-22
Desc-Vasa-Recta	Rpl26	10.203566	1.2926234	1.91E-24	1.13E-22
Desc-Vasa-Recta	Prex2	10.192658	2.171493	2.14E-24	1.26E-22
Desc-Vasa-Recta	Sep/07	10.191637	2.4478734	2.16E-24	1.27E-22
Desc-Vasa-Recta	Golim4	10.190402	4.0554314	2.19E-24	1.28E-22
Desc-Vasa-Recta	Lifr	10.169199	2.557749	2.72E-24	1.59E-22
Desc-Vasa-Recta	Ccdc85b	10.162796	2.7494977	2.91E-24	1.69E-22
Desc-Vasa-Recta	Tulp4	10.159621	2.3710923	3.00E-24	1.74E-22
Desc-Vasa-Recta	Ehd2	10.152806	4.216827	3.22E-24	1.86E-22
Desc-Vasa-Recta	Ubc	10.150944	1.3330007	3.28E-24	1.89E-22
Desc-Vasa-Recta	Bnip2	10.148722	3.3246555	3.36E-24	1.93E-22
Desc-Vasa-Recta	Nop53	10.136324	2.2519727	3.81E-24	2.18E-22
Desc-Vasa-Recta	Irf7	10.108119	4.225057	5.09E-24	2.90E-22
Desc-Vasa-Recta	Rflnb	10.056793	3.8596861	8.57E-24	4.87E-22
Desc-Vasa-Recta	Swap70	10.02714	3.0878022	1.16E-23	6.56E-22
Desc-Vasa-Recta	Lima1	9.987218	2.0636442	1.73E-23	9.79E-22
Desc-Vasa-Recta	Rbp1	9.89048	4.8132315	4.58E-23	2.58E-21
Desc-Vasa-Recta	Dpysl2	9.836061	2.769959	7.87E-23	4.41E-21
Desc-Vasa-Recta	Plvap	9.820228	2.2076573	9.21E-23	5.15E-21
Desc-Vasa-Recta	Cldn15	9.818019	4.1455646	9.42E-23	5.25E-21
Desc-Vasa-Recta	Serinc3	9.761517	1.3788493	1.65E-22	9.08E-21
Desc-Vasa-Recta	Slc6a6	9.756994	1.7895099	1.72E-22	9.46E-21
Desc-Vasa-Recta	Rpl10a	9.751157	1.9867257	1.82E-22	9.99E-21
Desc-Vasa-Recta	Timm10b	9.738111	2.540152	2.07E-22	1.13E-20
Desc-Vasa-Recta	Selenok	9.684275	1.5537258	3.52E-22	1.91E-20
Desc-Vasa-Recta	Mndal	9.66352	3.0809484	4.31E-22	2.34E-20
Desc-Vasa-Recta	Pfn1	9.6601	1.246342	4.45E-22	2.41E-20
Desc-Vasa-Recta	Krtcap2	9.652346	1.7505869	4.80E-22	2.59E-20
Desc-Vasa-Recta	Tsc22d1	9.644577	1.5151075	5.18E-22	2.78E-20
Desc-Vasa-Recta	Elk3	9.63125	2.736888	5.90E-22	3.14E-20
Desc-Vasa-Recta	Tmem50a	9.628008	2.2607393	6.09E-22	3.23E-20
Desc-Vasa-Recta	1810037I17Rik	9.61674	1.8073624	6.80E-22	3.59E-20
Desc-Vasa-Recta	Sh3glb1	9.614884	2.0009406	6.92E-22	3.65E-20
Desc-Vasa-Recta	Capns1	9.592589	1.8477037	8.59E-22	4.51E-20
Desc-Vasa-Recta	Sdcbp	9.582237	2.3965504	9.50E-22	4.97E-20
Desc-Vasa-Recta	Rpl36a	9.581771	1.3657393	9.54E-22	4.98E-20
Desc-Vasa-Recta	Psmb10	9.570699	3.318798	1.06E-21	5.53E-20
Desc-Vasa-Recta	Msn	9.550397	2.2854161	1.29E-21	6.70E-20
Desc-Vasa-Recta	Ramp2	9.536902	2.5317795	1.47E-21	7.61E-20
Desc-Vasa-Recta	Npffr1	9.527703	2.2694795	1.61E-21	8.27E-20
Desc-Vasa-Recta	Rhoa	9.527333	1.6019882	1.61E-21	8.27E-20
Desc-Vasa-Recta	Rapgef4	9.525316	2.4342573	1.65E-21	8.41E-20
Desc-Vasa-Recta	Tmem204	9.514634	3.1384404	1.82E-21	9.29E-20
Desc-Vasa-Recta	Ywhaq	9.513576	1.6935111	1.84E-21	9.36E-20
Desc-Vasa-Recta	Ifi203	9.510933	2.6912332	1.89E-21	9.57E-20
Desc-Vasa-Recta	Gm6899	9.496031	1.8226165	2.18E-21	1.10E-19
Desc-Vasa-Recta	Rps7	9.477966	2.4638028	2.59E-21	1.30E-19
Desc-Vasa-Recta	Arf1	9.465746	1.4457856	2.91E-21	1.46E-19
Desc-Vasa-Recta	Arap3	9.465596	2.7794023	2.92E-21	1.46E-19
Desc-Vasa-Recta	Gabarapl2	9.439826	1.7047964	3.73E-21	1.86E-19
Desc-Vasa-Recta	Eif4a2	9.410072	1.4875243	4.96E-21	2.46E-19
Desc-Vasa-Recta	Oasl2	9.404958	3.9563763	5.21E-21	2.57E-19
Desc-Vasa-Recta	Srrm2	9.394408	1.2308452	5.75E-21	2.84E-19
Desc-Vasa-Recta	Ostf1	9.379299	1.8579761	6.64E-21	3.26E-19
Desc-Vasa-Recta	Cdc42	9.37202	1.3816066	7.12E-21	3.49E-19
Desc-Vasa-Recta	H2-T22	9.365185	3.1555185	7.59E-21	3.71E-19
Desc-Vasa-Recta	Arpc2	9.36151	1.409249	7.86E-21	3.83E-19
Desc-Vasa-Recta	Adipor2	9.35784	2.9493482	8.14E-21	3.95E-19
Desc-Vasa-Recta	Afap1l1	9.351506	3.0153124	8.64E-21	4.18E-19
Desc-Vasa-Recta	Iqgap1	9.351175	1.9609272	8.67E-21	4.19E-19
Desc-Vasa-Recta	Tmbim1	9.325234	2.960596	1.11E-20	5.33E-19
Desc-Vasa-Recta	Tnfaip2	9.308676	2.5807035	1.29E-20	6.21E-19
Desc-Vasa-Recta	Hspg2	9.3039875	2.5094724	1.35E-20	6.48E-19
Desc-Vasa-Recta	Btf3	9.294896	1.3923541	1.47E-20	7.03E-19
Desc-Vasa-Recta	Cav1	9.28632	3.940211	1.60E-20	7.60E-19
Desc-Vasa-Recta	Itgb1	9.269304	1.6773987	1.87E-20	8.89E-19
Desc-Vasa-Recta	Tmed5	9.26878	2.295378	1.88E-20	8.91E-19
Desc-Vasa-Recta	Car7	9.262778	5.3409824	1.99E-20	9.40E-19
Desc-Vasa-Recta	Efna1	9.261768	2.940074	2.01E-20	9.46E-19
Desc-Vasa-Recta	Rps29	9.23572	1.3574967	2.57E-20	1.20E-18
Desc-Vasa-Recta	Rasgrp3	9.227698	2.8391461	2.77E-20	1.29E-18
Desc-Vasa-Recta	Uaca	9.224858	3.0666385	2.84E-20	1.33E-18
Desc-Vasa-Recta	Rplp2	9.22101	1.174802	2.94E-20	1.37E-18
Desc-Vasa-Recta	Pmp22	9.21868	3.8557882	3.01E-20	1.40E-18
Desc-Vasa-Recta	Csrp1	9.216682	3.0682323	3.06E-20	1.42E-18
Desc-Vasa-Recta	Rps11	9.201205	1.2327708	3.54E-20	1.63E-18
Desc-Vasa-Recta	Psme1	9.193306	2.3952494	3.81E-20	1.75E-18
Desc-Vasa-Recta	Pltp	9.191616	5.910542	3.87E-20	1.78E-18
Desc-Vasa-Recta	Tmem59	9.170756	1.3689629	4.70E-20	2.14E-18
Desc-Vasa-Recta	Rpl14	9.147097	1.1736084	5.85E-20	2.66E-18
Desc-Vasa-Recta	Slfn5	9.141805	1.9997159	6.14E-20	2.79E-18
Desc-Vasa-Recta	Mat2a	9.12935	1.3722161	6.89E-20	3.11E-18
Desc-Vasa-Recta	Cyth3	9.115371	3.2452805	7.84E-20	3.53E-18
Desc-Vasa-Recta	Grrp1	9.099776	4.1153555	9.05E-20	4.07E-18
Desc-Vasa-Recta	Cd9	9.081898	1.7129788	1.07E-19	4.77E-18
Desc-Vasa-Recta	Gltp	9.064981	3.4906173	1.25E-19	5.55E-18
Desc-Vasa-Recta	Col12a1	9.055091	5.8329597	1.36E-19	6.06E-18
Desc-Vasa-Recta	Selenom	9.047064	1.9413749	1.47E-19	6.51E-18
Desc-Vasa-Recta	Iigp1	9.040963	3.269466	1.55E-19	6.86E-18
Desc-Vasa-Recta	H2afz	9.012669	1.3744905	2.01E-19	8.87E-18
Desc-Vasa-Recta	Rnf7	9.011948	1.7392628	2.02E-19	8.90E-18
Desc-Vasa-Recta	Cd151	8.998113	2.732501	2.30E-19	1.01E-17
Desc-Vasa-Recta	Syf2	8.956579	2.2587907	3.35E-19	1.46E-17
Desc-Vasa-Recta	Rrbp1	8.944637	1.5838642	3.73E-19	1.62E-17
Desc-Vasa-Recta	Dusp3	8.908037	2.6169794	5.19E-19	2.25E-17
Desc-Vasa-Recta	Slc3a2	8.8488	1.910446	8.85E-19	3.81E-17
Desc-Vasa-Recta	Snrpb	8.842337	1.6731832	9.37E-19	4.03E-17
Desc-Vasa-Recta	Pls3	8.838683	2.511977	9.69E-19	4.15E-17
Desc-Vasa-Recta	Bsg	8.828808	1.1047902	1.06E-18	4.52E-17
Desc-Vasa-Recta	Isg15	8.812647	4.256676	1.22E-18	5.21E-17
Desc-Vasa-Recta	Sorbs2	8.801214	2.9662583	1.35E-18	5.75E-17
Desc-Vasa-Recta	Snrk	8.790288	2.3757832	1.49E-18	6.31E-17
Desc-Vasa-Recta	Dnajc8	8.785295	2.0681942	1.56E-18	6.58E-17
Desc-Vasa-Recta	Fbxo7	8.773847	2.3187482	1.73E-18	7.27E-17
Desc-Vasa-Recta	Oaz2	8.773269	1.8652925	1.74E-18	7.29E-17
Desc-Vasa-Recta	Rplp0	8.746967	1.0979645	2.19E-18	9.18E-17
Desc-Vasa-Recta	Gask1b	8.745089	6.6044173	2.23E-18	9.31E-17
Desc-Vasa-Recta	Pkm	8.744741	1.412856	2.24E-18	9.31E-17
Desc-Vasa-Recta	Ppp1r16b	8.744058	1.4675752	2.25E-18	9.35E-17
Desc-Vasa-Recta	Slc38a2	8.728279	2.17348	2.59E-18	1.07E-16
Desc-Vasa-Recta	Serbp1	8.727394	1.381345	2.61E-18	1.08E-16
Desc-Vasa-Recta	Leprot	8.72668	2.6387742	2.62E-18	1.08E-16
Desc-Vasa-Recta	Pon2	8.685564	3.5196788	3.77E-18	1.54E-16
Desc-Vasa-Recta	Bmx	8.659066	7.535884	4.76E-18	1.94E-16
Desc-Vasa-Recta	Cxcl12	8.640855	4.713189	5.58E-18	2.27E-16
Desc-Vasa-Recta	Myct1	8.614907	3.3966985	7.00E-18	2.85E-16
Desc-Vasa-Recta	Cdc14a	8.609342	2.7737663	7.35E-18	2.98E-16
Desc-Vasa-Recta	Atrx	8.604181	1.5151426	7.69E-18	3.11E-16
Desc-Vasa-Recta	Kcnq1ot1	8.596062	2.2300632	8.25E-18	3.32E-16
Desc-Vasa-Recta	Ncl	8.59362	1.4781735	8.43E-18	3.38E-16
Desc-Vasa-Recta	Rps28	8.581214	1.1425468	9.39E-18	3.75E-16
Desc-Vasa-Recta	Sat1	8.561737	1.3805408	1.11E-17	4.43E-16
Desc-Vasa-Recta	Rpl23	8.541624	1.072242	1.32E-17	5.27E-16
Desc-Vasa-Recta	Rps26	8.536309	1.1013553	1.39E-17	5.50E-16
Desc-Vasa-Recta	Lims2	8.534589	2.270258	1.41E-17	5.57E-16
Desc-Vasa-Recta	Gm13568	8.529087	2.0556884	1.48E-17	5.83E-16
Desc-Vasa-Recta	Wasf2	8.510524	1.9258393	1.73E-17	6.82E-16
Desc-Vasa-Recta	Prkar1a	8.506966	1.4665465	1.79E-17	7.02E-16
Desc-Vasa-Recta	Slc14a1	8.492954	7.3792295	2.01E-17	7.90E-16
Desc-Vasa-Recta	Tceal9	8.478588	1.7198071	2.28E-17	8.90E-16
Desc-Vasa-Recta	Col4a1	8.456021	2.1249926	2.77E-17	1.08E-15
Desc-Vasa-Recta	Tagln2	8.448948	2.0230362	2.94E-17	1.14E-15
Desc-Vasa-Recta	Rplp1	8.41686	1.0438931	3.87E-17	1.50E-15
Desc-Vasa-Recta	Tap2	8.388561	3.369664	4.92E-17	1.90E-15
Desc-Vasa-Recta	Trim37	8.366874	2.386819	5.92E-17	2.27E-15
Desc-Vasa-Recta	Pdgfb	8.349927	3.1007488	6.83E-17	2.61E-15
Desc-Vasa-Recta	Aldoa	8.348272	1.0511298	6.93E-17	2.64E-15
Desc-Vasa-Recta	Rbx1	8.34666	1.2847939	7.02E-17	2.67E-15
Desc-Vasa-Recta	Sumo3	8.3009815	2.3359387	1.03E-16	3.92E-15
Desc-Vasa-Recta	Chmp5	8.25522	1.7610358	1.52E-16	5.74E-15
Desc-Vasa-Recta	Gsn	8.248565	3.3086066	1.60E-16	6.06E-15
Desc-Vasa-Recta	Ifnar1	8.239546	3.1215446	1.73E-16	6.52E-15
Desc-Vasa-Recta	Arl2bp	8.239329	2.648358	1.73E-16	6.52E-15
Desc-Vasa-Recta	Psma2	8.237092	1.4490014	1.76E-16	6.63E-15
Desc-Vasa-Recta	Ywhae	8.234639	1.1218398	1.80E-16	6.75E-15
Desc-Vasa-Recta	Rpl35	8.232216	1.0315406	1.84E-16	6.87E-15
Desc-Vasa-Recta	Abcg2	8.228891	1.2737832	1.89E-16	7.05E-15
Desc-Vasa-Recta	Cyb5b	8.2119665	1.4548188	2.18E-16	8.10E-15
Desc-Vasa-Recta	Heg1	8.197945	2.0525742	2.45E-16	9.08E-15
Desc-Vasa-Recta	Spcs2	8.194579	1.7823347	2.51E-16	9.32E-15
Desc-Vasa-Recta	Hip1	8.193411	2.8408854	2.54E-16	9.39E-15
Desc-Vasa-Recta	Serpinh1	8.167998	2.1073737	3.14E-16	1.16E-14
Desc-Vasa-Recta	Smc1a	8.164387	2.534081	3.23E-16	1.19E-14
Desc-Vasa-Recta	Hist1h2bc	8.1612	1.29109	3.32E-16	1.22E-14
Desc-Vasa-Recta	Gabarap	8.159117	1.0461885	3.37E-16	1.24E-14
Desc-Vasa-Recta	Ifi44	8.157943	3.2610123	3.41E-16	1.25E-14
Desc-Vasa-Recta	Dnaja1	8.144817	1.3835794	3.80E-16	1.38E-14
Desc-Vasa-Recta	Eef1g	8.143699	1.4242915	3.83E-16	1.39E-14
Desc-Vasa-Recta	Rsu1	8.141934	2.1592147	3.89E-16	1.41E-14
Desc-Vasa-Recta	Chrm3	8.1376705	2.2878306	4.03E-16	1.46E-14
Desc-Vasa-Recta	Rpl36	8.1352415	0.9771548	4.11E-16	1.48E-14
Desc-Vasa-Recta	Fas	8.128	3.0502768	4.36E-16	1.57E-14
Desc-Vasa-Recta	Tjp1	8.1156225	2.1619918	4.83E-16	1.74E-14
Desc-Vasa-Recta	Fubp1	8.10717	1.5908943	5.18E-16	1.86E-14
Desc-Vasa-Recta	Pfdn5	8.097904	1.0613244	5.59E-16	2.00E-14
Desc-Vasa-Recta	Sema3g	8.096864	4.0894184	5.64E-16	2.01E-14
Desc-Vasa-Recta	Sipa1	8.092976	2.9621816	5.82E-16	2.07E-14
Desc-Vasa-Recta	Ctsz	8.092101	2.051071	5.86E-16	2.08E-14
Desc-Vasa-Recta	Ifi27l2a	8.087838	4.1970763	6.07E-16	2.15E-14
Desc-Vasa-Recta	Tmem234	8.071479	1.4410218	6.95E-16	2.45E-14
Desc-Vasa-Recta	Snrpg	8.06495	1.318648	7.33E-16	2.58E-14
Desc-Vasa-Recta	Vcam1	8.045239	5.230045	8.61E-16	3.03E-14
Desc-Vasa-Recta	Col18a1	8.042616	2.0251071	8.79E-16	3.09E-14
Desc-Vasa-Recta	Cavin1	8.024309	3.821987	1.02E-15	3.58E-14
Desc-Vasa-Recta	Nrp1	8.000526	1.4585282	1.24E-15	4.33E-14
Desc-Vasa-Recta	Tmem109	7.9999847	3.0796714	1.24E-15	4.34E-14
Desc-Vasa-Recta	Rhoc	7.9969163	2.0677044	1.28E-15	4.44E-14
Desc-Vasa-Recta	Pdcd4	7.9836373	1.9027973	1.42E-15	4.93E-14
Desc-Vasa-Recta	Srsf5	7.9827013	1.2204946	1.43E-15	4.95E-14
Desc-Vasa-Recta	Sptssa	7.9758754	1.6903881	1.51E-15	5.22E-14
Desc-Vasa-Recta	Psma3	7.9524617	1.4789329	1.83E-15	6.30E-14
Desc-Vasa-Recta	Chmp2a	7.9408402	1.5040631	2.01E-15	6.89E-14
Desc-Vasa-Recta	Sri	7.934392	1.4159567	2.12E-15	7.24E-14
Desc-Vasa-Recta	Rgs3	7.9150357	3.3769274	2.47E-15	8.45E-14
Desc-Vasa-Recta	Clic5	7.8844886	2.12645	3.16E-15	1.07E-13
Desc-Vasa-Recta	Rdx	7.881975	1.3792356	3.22E-15	1.09E-13
Desc-Vasa-Recta	Rps2	7.8770227	0.93085545	3.35E-15	1.14E-13
Desc-Vasa-Recta	Ddx5	7.8557816	0.9354951	3.97E-15	1.34E-13
Desc-Vasa-Recta	Hist3h2a	7.854137	3.0250673	4.03E-15	1.36E-13
Desc-Vasa-Recta	Nras	7.852165	2.5183377	4.09E-15	1.37E-13
Desc-Vasa-Recta	Hnrnpf	7.8377094	1.4323206	4.59E-15	1.54E-13
Desc-Vasa-Recta	Dusp26	7.8323116	6.8266172	4.79E-15	1.60E-13
Desc-Vasa-Recta	Npdc1	7.8320374	2.87653	4.80E-15	1.60E-13
Desc-Vasa-Recta	Ssb	7.8229403	1.7361649	5.16E-15	1.72E-13
Desc-Vasa-Recta	Cetn3	7.816942	1.9505836	5.41E-15	1.80E-13
Desc-Vasa-Recta	Tek	7.812898	1.9804689	5.59E-15	1.86E-13
Desc-Vasa-Recta	Pik3ip1	7.803617	3.6076095	6.02E-15	1.99E-13
Desc-Vasa-Recta	Sparcl1	7.777116	3.8464928	7.42E-15	2.45E-13
Desc-Vasa-Recta	Bmt2	7.771408	1.4718498	7.76E-15	2.56E-13
Desc-Vasa-Recta	Tmem88	7.76277	3.669414	8.31E-15	2.74E-13
Desc-Vasa-Recta	Ralbp1	7.7604494	1.7721738	8.46E-15	2.78E-13
Desc-Vasa-Recta	H2-T23	7.750691	2.720227	9.14E-15	3.00E-13
Desc-Vasa-Recta	Scarb1	7.743492	3.2286687	9.67E-15	3.17E-13
Desc-Vasa-Recta	Tpt1	7.729929	0.9885693	1.08E-14	3.52E-13
Desc-Vasa-Recta	Ube2d3	7.7286415	1.1026511	1.09E-14	3.55E-13
Desc-Vasa-Recta	Tax1bp3	7.7251997	2.3855126	1.12E-14	3.64E-13
Desc-Vasa-Recta	Ahnak	7.71233	2.4817145	1.24E-14	4.02E-13
Desc-Vasa-Recta	Apobec3	7.708632	2.3709075	1.27E-14	4.13E-13
Desc-Vasa-Recta	Stom	7.6896935	4.5204515	1.47E-14	4.78E-13
Desc-Vasa-Recta	Ifnar2	7.681832	2.6563852	1.57E-14	5.07E-13
Desc-Vasa-Recta	Sep/11	7.681519	1.9691178	1.57E-14	5.07E-13
Desc-Vasa-Recta	Csf2rb	7.68131	6.6740565	1.57E-14	5.07E-13
Desc-Vasa-Recta	Gngt2	7.6247582	2.2459059	2.44E-14	7.84E-13
Desc-Vasa-Recta	Naca	7.612374	1.0637621	2.69E-14	8.61E-13
Desc-Vasa-Recta	Tnfrsf1a	7.603536	2.6162906	2.88E-14	9.21E-13
Desc-Vasa-Recta	Rtp4	7.602255	3.892542	2.91E-14	9.28E-13
Desc-Vasa-Recta	Ppp1r2	7.5981693	1.8307701	3.00E-14	9.56E-13
Desc-Vasa-Recta	F2r	7.584688	2.239994	3.33E-14	1.06E-12
Desc-Vasa-Recta	Ppdpf	7.575554	1.5029948	3.58E-14	1.13E-12
Desc-Vasa-Recta	Anapc11	7.5729313	1.8235625	3.65E-14	1.15E-12
Desc-Vasa-Recta	Plpp3	7.562327	1.1086363	3.96E-14	1.25E-12
Desc-Vasa-Recta	F11r	7.5580497	1.821441	4.09E-14	1.29E-12
Desc-Vasa-Recta	Cd38	7.5520735	2.5984817	4.28E-14	1.35E-12
Desc-Vasa-Recta	Rack1	7.5152545	1.0469179	5.68E-14	1.78E-12
Desc-Vasa-Recta	Psap	7.511404	0.888324	5.85E-14	1.83E-12
Desc-Vasa-Recta	Ifit1	7.509563	4.484817	5.93E-14	1.85E-12
Desc-Vasa-Recta	Ifi35	7.4947944	2.9158816	6.64E-14	2.07E-12
Desc-Vasa-Recta	Usp18	7.494296	4.2997355	6.67E-14	2.07E-12
Desc-Vasa-Recta	Cbx1	7.480742	1.7102839	7.39E-14	2.30E-12
Desc-Vasa-Recta	Ppp1ca	7.4494553	1.4937322	9.37E-14	2.89E-12
Desc-Vasa-Recta	Ece1	7.420234	1.8902153	1.17E-13	3.60E-12
Desc-Vasa-Recta	Pllp	7.418414	4.044555	1.19E-13	3.65E-12
Desc-Vasa-Recta	Mapre1	7.4154544	2.067368	1.21E-13	3.72E-12
Desc-Vasa-Recta	Mbnl1	7.411486	1.3104957	1.25E-13	3.83E-12
Desc-Vasa-Recta	Ypel3	7.3970776	1.4184744	1.39E-13	4.26E-12
Desc-Vasa-Recta	Cox7a2l	7.393337	1.1731687	1.43E-13	4.37E-12
Desc-Vasa-Recta	Gas5	7.3761625	1.0450472	1.63E-13	4.96E-12
Desc-Vasa-Recta	Tln1	7.373009	1.7530035	1.67E-13	5.07E-12
Desc-Vasa-Recta	Klf4	7.3687706	2.640704	1.72E-13	5.22E-12
Desc-Vasa-Recta	Rpl13a	7.3594513	1.6925154	1.85E-13	5.59E-12
Desc-Vasa-Recta	Ikbkb	7.354084	2.0768487	1.92E-13	5.81E-12
Desc-Vasa-Recta	Lrrc8a	7.342441	2.113704	2.10E-13	6.33E-12
Desc-Vasa-Recta	Mrpl33	7.339523	1.3068576	2.14E-13	6.45E-12
Desc-Vasa-Recta	H2-Q6	7.3385677	4.1293583	2.16E-13	6.49E-12
Desc-Vasa-Recta	Rpsa	7.3366585	1.1236621	2.19E-13	6.57E-12
Desc-Vasa-Recta	Rapgef5	7.334718	2.5972273	2.22E-13	6.65E-12
Desc-Vasa-Recta	Rpl37a	7.3286304	0.9536827	2.33E-13	6.94E-12
Desc-Vasa-Recta	Rgs2	7.3232565	4.049755	2.42E-13	7.21E-12
Desc-Vasa-Recta	Rab14	7.3202043	1.2647498	2.48E-13	7.36E-12
Desc-Vasa-Recta	Arid5b	7.3132915	1.2046313	2.61E-13	7.74E-12
Desc-Vasa-Recta	Robo4	7.2689075	3.170305	3.62E-13	1.07E-11
Desc-Vasa-Recta	Rab11b	7.266821	1.8935485	3.68E-13	1.09E-11
Desc-Vasa-Recta	Rps21	7.266416	0.8759523	3.69E-13	1.09E-11
Desc-Vasa-Recta	Saraf	7.2651954	1.6901633	3.72E-13	1.10E-11
Desc-Vasa-Recta	Serf2	7.256345	1.7563311	3.98E-13	1.17E-11
Desc-Vasa-Recta	Ankrd12	7.250476	1.3584733	4.15E-13	1.22E-11
Desc-Vasa-Recta	Gimap5	7.237123	2.3078892	4.58E-13	1.34E-11
Desc-Vasa-Recta	Klf6	7.2369256	2.6034977	4.59E-13	1.34E-11
Desc-Vasa-Recta	Cdc37	7.2368155	1.7977962	4.59E-13	1.34E-11
Desc-Vasa-Recta	Sema7a	7.2298713	4.4847097	4.83E-13	1.41E-11
Desc-Vasa-Recta	Brk1	7.2232647	1.5330685	5.08E-13	1.48E-11
Desc-Vasa-Recta	Mrfap1	7.2222724	1.1438844	5.11E-13	1.49E-11
Desc-Vasa-Recta	Gstp1	7.2177777	2.092541	5.28E-13	1.53E-11
Desc-Vasa-Recta	Psma7	7.2090454	1.1877772	5.63E-13	1.63E-11
Desc-Vasa-Recta	Ywhab	7.204512	1.3816932	5.83E-13	1.68E-11
Desc-Vasa-Recta	Smco4	7.1983447	2.1193979	6.09E-13	1.76E-11
Desc-Vasa-Recta	Rraga	7.1944656	2.5316808	6.27E-13	1.80E-11
Desc-Vasa-Recta	Sypl	7.186053	1.2970031	6.67E-13	1.91E-11
Desc-Vasa-Recta	Tecpr1	7.167603	2.3177524	7.63E-13	2.18E-11
Desc-Vasa-Recta	Eogt	7.1492834	2.842506	8.72E-13	2.49E-11
Desc-Vasa-Recta	Nav1	7.1444197	2.3795645	9.04E-13	2.57E-11
Desc-Vasa-Recta	Rpn2	7.14305	1.857449	9.13E-13	2.59E-11
Desc-Vasa-Recta	Tmco1	7.141607	1.2215687	9.22E-13	2.61E-11
Desc-Vasa-Recta	Asah1	7.1380444	2.2983057	9.47E-13	2.67E-11
Desc-Vasa-Recta	Lamb2	7.132772	2.8330808	9.84E-13	2.77E-11
Desc-Vasa-Recta	Spaar	7.132495	4.77621	9.86E-13	2.77E-11
Desc-Vasa-Recta	Snu13	7.1183324	1.8697921	1.09E-12	3.06E-11
Desc-Vasa-Recta	Dync1i2	7.1136317	1.4722571	1.13E-12	3.16E-11
Desc-Vasa-Recta	Rpl32	7.106053	0.87072814	1.19E-12	3.34E-11
Desc-Vasa-Recta	Ktn1	7.101936	1.6428763	1.23E-12	3.43E-11
Desc-Vasa-Recta	Cmpk2	7.0935574	3.7879274	1.31E-12	3.64E-11
Desc-Vasa-Recta	Rab18	7.0933194	1.659431	1.31E-12	3.64E-11
Desc-Vasa-Recta	Jag1	7.0931873	3.5320406	1.31E-12	3.64E-11
Desc-Vasa-Recta	Dynlrb1	7.091281	1.273653	1.33E-12	3.68E-11
Desc-Vasa-Recta	Dync1h1	7.0799513	1.3223343	1.44E-12	3.98E-11
Desc-Vasa-Recta	Alox12	7.0786924	4.6111827	1.46E-12	4.01E-11
Desc-Vasa-Recta	Nisch	7.0689144	1.3077939	1.56E-12	4.29E-11
Desc-Vasa-Recta	Rsrc2	7.0673656	1.3712064	1.58E-12	4.33E-11
Desc-Vasa-Recta	Erg	7.0671797	3.4920259	1.58E-12	4.33E-11
Desc-Vasa-Recta	Vdac3	7.0647306	1.4960397	1.61E-12	4.40E-11
Desc-Vasa-Recta	Tspan12	7.049701	1.7873356	1.79E-12	4.90E-11
Desc-Vasa-Recta	Cyyr1	7.045015	1.9933429	1.85E-12	5.05E-11
Desc-Vasa-Recta	Psme2	7.0376453	2.1216998	1.96E-12	5.32E-11
Desc-Vasa-Recta	Rbm8a	7.020585	1.8146529	2.21E-12	5.99E-11
Desc-Vasa-Recta	Sem1	7.0202856	0.86694896	2.21E-12	6.00E-11
Desc-Vasa-Recta	Plxnd1	7.0185738	3.0889382	2.24E-12	6.06E-11
Desc-Vasa-Recta	Dstn	7.015091	1.0311785	2.30E-12	6.19E-11
Desc-Vasa-Recta	Zbtb38	6.9998646	1.3460687	2.56E-12	6.88E-11
Desc-Vasa-Recta	Zfp36l1	6.98938	1.4785016	2.76E-12	7.41E-11
Desc-Vasa-Recta	Uqcc2	6.9632792	1.281099	3.32E-12	8.90E-11
Desc-Vasa-Recta	Rpl22	6.956164	0.9079241	3.50E-12	9.35E-11
Desc-Vasa-Recta	Med28	6.928969	1.0941721	4.24E-12	1.13E-10
Desc-Vasa-Recta	Cald1	6.92427	1.8155595	4.38E-12	1.16E-10
Desc-Vasa-Recta	Csnk2a1	6.9218383	1.470376	4.46E-12	1.18E-10
Desc-Vasa-Recta	Grap	6.9205437	3.5005257	4.50E-12	1.19E-10
Desc-Vasa-Recta	Cd59a	6.9103293	1.790214	4.84E-12	1.28E-10
Desc-Vasa-Recta	AW112010	6.9023037	2.6101742	5.12E-12	1.35E-10
Desc-Vasa-Recta	Cflar	6.898201	1.2422348	5.27E-12	1.38E-10
Desc-Vasa-Recta	Rras	6.896291	3.2446158	5.34E-12	1.40E-10
Desc-Vasa-Recta	Parp14	6.8918653	3.0597038	5.51E-12	1.44E-10
Desc-Vasa-Recta	Plscr1	6.877799	2.0366688	6.08E-12	1.59E-10
Desc-Vasa-Recta	Actn4	6.8575215	1.2829247	7.01E-12	1.83E-10
Desc-Vasa-Recta	Psmb3	6.846238	1.2559777	7.58E-12	1.98E-10
Desc-Vasa-Recta	Psmb2	6.8393135	1.4364357	7.96E-12	2.07E-10
Desc-Vasa-Recta	Eif4g2	6.833447	1.0066373	8.29E-12	2.15E-10
Desc-Vasa-Recta	Tsg101	6.831532	2.0210707	8.40E-12	2.18E-10
Desc-Vasa-Recta	Rcsd1	6.823862	2.748091	8.86E-12	2.30E-10
Desc-Vasa-Recta	Trim12a	6.823477	3.1711316	8.89E-12	2.30E-10
Desc-Vasa-Recta	Cyb5r3	6.8155375	1.8729959	9.39E-12	2.42E-10
Desc-Vasa-Recta	Ppic	6.815526	2.5686898	9.39E-12	2.42E-10
Desc-Vasa-Recta	Kank3	6.812238	2.385213	9.61E-12	2.47E-10
Desc-Vasa-Recta	Prrc2c	6.7997575	1.1512814	1.05E-11	2.69E-10
Desc-Vasa-Recta	Zeb2	6.797505	1.5652386	1.06E-11	2.73E-10
Desc-Vasa-Recta	Ifit3	6.7963605	4.273322	1.07E-11	2.75E-10
Desc-Vasa-Recta	Arhgef1	6.786111	1.652342	1.15E-11	2.95E-10
Desc-Vasa-Recta	Sf3b1	6.7764034	1.1209222	1.23E-11	3.15E-10
Desc-Vasa-Recta	Lrrc58	6.774539	1.3458549	1.25E-11	3.18E-10
Desc-Vasa-Recta	Acer2	6.773967	2.506019	1.25E-11	3.19E-10
Desc-Vasa-Recta	Klf13	6.7731123	1.0954905	1.26E-11	3.21E-10
Desc-Vasa-Recta	Kif5b	6.7681966	1.1861717	1.30E-11	3.31E-10
Desc-Vasa-Recta	Cped1	6.7641973	2.7409303	1.34E-11	3.40E-10
Desc-Vasa-Recta	Ewsr1	6.760327	1.1907218	1.38E-11	3.49E-10
Desc-Vasa-Recta	9530082P21Rik	6.7577024	3.4701316	1.40E-11	3.54E-10
Desc-Vasa-Recta	Tpst1	6.7493978	4.9558687	1.48E-11	3.74E-10
Desc-Vasa-Recta	Clta	6.745885	0.9743388	1.52E-11	3.83E-10
Desc-Vasa-Recta	Ets2	6.720581	2.4554267	1.81E-11	4.54E-10
Desc-Vasa-Recta	Ankrd44	6.718273	1.4237735	1.84E-11	4.61E-10
Desc-Vasa-Recta	Atf7ip	6.7174463	1.9104495	1.85E-11	4.63E-10
Desc-Vasa-Recta	Psenen	6.714322	1.7041787	1.89E-11	4.72E-10
Desc-Vasa-Recta	Tnfrsf26	6.7131934	3.1868043	1.90E-11	4.75E-10
Desc-Vasa-Recta	Rtl8b	6.6844683	3.1744242	2.32E-11	5.76E-10
Desc-Vasa-Recta	Rpl22l1	6.683777	1.0835435	2.33E-11	5.78E-10
Desc-Vasa-Recta	Dstyk	6.681789	2.6431375	2.36E-11	5.85E-10
Desc-Vasa-Recta	Mphosph8	6.6658583	2.2522073	2.63E-11	6.50E-10
Desc-Vasa-Recta	Gbp7	6.664084	3.381611	2.66E-11	6.57E-10
Desc-Vasa-Recta	Sf3b2	6.6609683	1.4613148	2.72E-11	6.70E-10
Desc-Vasa-Recta	St3gal4	6.655903	2.1325824	2.82E-11	6.93E-10
Desc-Vasa-Recta	Polr2e	6.65102	1.889127	2.91E-11	7.15E-10
Desc-Vasa-Recta	Itga1	6.650544	1.6336597	2.92E-11	7.16E-10
Desc-Vasa-Recta	Rbm5	6.6480403	1.349295	2.97E-11	7.28E-10
Desc-Vasa-Recta	Vegfc	6.6185603	4.980459	3.63E-11	8.87E-10
Desc-Vasa-Recta	Rbm4b	6.6178384	1.8409648	3.64E-11	8.90E-10
Desc-Vasa-Recta	Eef1d	6.6167912	1.3720762	3.67E-11	8.95E-10
Desc-Vasa-Recta	Dguok	6.607322	2.2862732	3.91E-11	9.53E-10
Desc-Vasa-Recta	Efhd1	6.6060734	1.1439537	3.95E-11	9.60E-10
Desc-Vasa-Recta	Kmt2d	6.601348	1.2127823	4.07E-11	9.90E-10
Desc-Vasa-Recta	Lgals3bp	6.5782385	3.163167	4.76E-11	1.15E-09
Desc-Vasa-Recta	Hrct1	6.5707507	5.730953	5.01E-11	1.21E-09
Desc-Vasa-Recta	Ppp1r3f	6.567725	5.62336	5.11E-11	1.23E-09
Desc-Vasa-Recta	Tbx3	6.563659	2.8692758	5.25E-11	1.26E-09
Desc-Vasa-Recta	Ttll7	6.5584183	5.458869	5.44E-11	1.31E-09
Desc-Vasa-Recta	Pcsk5	6.555682	1.497844	5.54E-11	1.33E-09
Desc-Vasa-Recta	Cers4	6.5402417	3.0422454	6.14E-11	1.47E-09
Desc-Vasa-Recta	St8sia4	6.529627	4.2233777	6.59E-11	1.57E-09
Desc-Vasa-Recta	Eif3k	6.5284905	1.0563084	6.64E-11	1.58E-09
Desc-Vasa-Recta	Klf7	6.525817	1.7108222	6.76E-11	1.61E-09
Desc-Vasa-Recta	Tmem47	6.5023994	4.8166275	7.90E-11	1.88E-09
Desc-Vasa-Recta	Oaz1	6.5018682	0.74591607	7.93E-11	1.88E-09
Desc-Vasa-Recta	Atp6ap1	6.5009093	1.5243573	7.98E-11	1.89E-09
Desc-Vasa-Recta	Smim10l1	6.4933796	1.3459564	8.39E-11	1.98E-09
Desc-Vasa-Recta	Kdr	6.4922447	1.4346123	8.46E-11	2.00E-09
Desc-Vasa-Recta	Dhrs3	6.491923	1.4670299	8.47E-11	2.00E-09
Desc-Vasa-Recta	Nfe2l2	6.4833646	1.3200262	8.97E-11	2.11E-09
Desc-Vasa-Recta	Eva1b	6.4781365	2.0107815	9.29E-11	2.18E-09
Desc-Vasa-Recta	Ap2b1	6.476643	1.4903818	9.38E-11	2.19E-09
Desc-Vasa-Recta	Pcdh17	6.4733024	1.8490721	9.59E-11	2.24E-09
Desc-Vasa-Recta	Pola2	6.472246	0.7195799	9.66E-11	2.25E-09
Desc-Vasa-Recta	Sox18	6.472003	2.7480185	9.67E-11	2.25E-09
Desc-Vasa-Recta	1110038F14Rik	6.469599	2.0795243	9.83E-11	2.29E-09
Desc-Vasa-Recta	Mef2a	6.465337	1.7858812	1.01E-10	2.35E-09
Desc-Vasa-Recta	Pparg	6.46382	4.384365	1.02E-10	2.37E-09
Desc-Vasa-Recta	Pdia6	6.4603763	1.5220934	1.04E-10	2.42E-09
Desc-Vasa-Recta	Fam167b	6.459591	2.3458867	1.05E-10	2.43E-09
Desc-Vasa-Recta	Notch4	6.4519887	3.4971626	1.10E-10	2.55E-09
Desc-Vasa-Recta	Sh3bgrl	6.4488626	2.0072572	1.13E-10	2.60E-09
Desc-Vasa-Recta	Grn	6.4461994	1.4630677	1.15E-10	2.64E-09
Desc-Vasa-Recta	Jun	6.441644	1.744911	1.18E-10	2.72E-09
Desc-Vasa-Recta	Fam53b	6.434316	2.8640304	1.24E-10	2.85E-09
Desc-Vasa-Recta	Msx1	6.4326596	5.5737414	1.25E-10	2.87E-09
Desc-Vasa-Recta	Nostrin	6.425291	3.2125797	1.32E-10	3.01E-09
Desc-Vasa-Recta	Eif5a	6.4223237	0.81856984	1.34E-10	3.07E-09
Desc-Vasa-Recta	Mgst1	6.420707	1.8578591	1.36E-10	3.10E-09
Desc-Vasa-Recta	Bax	6.419213	1.4925491	1.37E-10	3.12E-09
Desc-Vasa-Recta	Tgfbr2	6.4131627	1.9634602	1.43E-10	3.24E-09
Desc-Vasa-Recta	Fgd5	6.412694	2.6795282	1.43E-10	3.25E-09
Desc-Vasa-Recta	Arhgef15	6.410008	2.5095859	1.46E-10	3.30E-09
Desc-Vasa-Recta	Atox1	6.404738	0.7602782	1.51E-10	3.41E-09
Desc-Vasa-Recta	Rnaset2b	6.40282	2.2266762	1.53E-10	3.45E-09
Desc-Vasa-Recta	Hyal2	6.3973866	2.3379974	1.58E-10	3.56E-09
Desc-Vasa-Recta	Rheb	6.378216	1.0622573	1.79E-10	4.03E-09
Desc-Vasa-Recta	St6galnac3	6.377201	2.2286146	1.80E-10	4.06E-09
Desc-Vasa-Recta	Olfr157	6.370658	2.283802	1.88E-10	4.22E-09
Desc-Vasa-Recta	Ap2m1	6.3615804	1.373761	2.00E-10	4.47E-09
Desc-Vasa-Recta	Calcrl	6.359747	2.2114708	2.02E-10	4.52E-09
Desc-Vasa-Recta	Lgals9	6.3585615	3.106153	2.04E-10	4.55E-09
Desc-Vasa-Recta	Pdia3	6.3541203	1.0684772	2.10E-10	4.68E-09
Desc-Vasa-Recta	Fbxw2	6.3526697	1.642366	2.12E-10	4.71E-09
Desc-Vasa-Recta	Paip2	6.3424096	0.9477211	2.26E-10	5.03E-09
Desc-Vasa-Recta	Gbp3	6.339847	3.9854617	2.30E-10	5.11E-09
Desc-Vasa-Recta	Lrrc32	6.3371553	4.0455394	2.34E-10	5.19E-09
Desc-Vasa-Recta	Parvb	6.3154974	2.613182	2.69E-10	5.97E-09
Desc-Vasa-Recta	Dlc1	6.310277	1.3749073	2.79E-10	6.16E-09
Desc-Vasa-Recta	Pomp	6.2975802	1.1014365	3.02E-10	6.66E-09
Desc-Vasa-Recta	H2afv	6.297423	1.1322674	3.03E-10	6.66E-09
Desc-Vasa-Recta	Raly	6.282393	1.6287074	3.33E-10	7.31E-09
Desc-Vasa-Recta	Irf1	6.281333	3.4546645	3.36E-10	7.35E-09
Desc-Vasa-Recta	Ctsd	6.273647	1.1242794	3.53E-10	7.71E-09
Desc-Vasa-Recta	Tuba1b	6.262989	1.8873949	3.78E-10	8.25E-09
Desc-Vasa-Recta	Mtdh	6.2627387	1.1251038	3.78E-10	8.25E-09
Desc-Vasa-Recta	Epn2	6.2494173	2.3897452	4.12E-10	8.96E-09
Desc-Vasa-Recta	Nedd4	6.2346864	0.850336	4.53E-10	9.82E-09
Desc-Vasa-Recta	Nol7	6.225115	1.2826282	4.81E-10	1.04E-08
Desc-Vasa-Recta	Elob	6.2249393	0.699445	4.82E-10	1.04E-08
Desc-Vasa-Recta	Rbm3	6.2033844	1.4944701	5.53E-10	1.19E-08
Desc-Vasa-Recta	Mrtfb	6.1992707	2.1627023	5.67E-10	1.22E-08
Desc-Vasa-Recta	Fbxl7	6.194206	2.19793	5.86E-10	1.26E-08
Desc-Vasa-Recta	Rps12	6.194144	2.317797	5.86E-10	1.26E-08
Desc-Vasa-Recta	Thbd	6.1916237	2.7785237	5.95E-10	1.28E-08
Desc-Vasa-Recta	Lgr5	6.186613	4.7200665	6.15E-10	1.32E-08
Desc-Vasa-Recta	Arpc4	6.1846595	1.8931811	6.22E-10	1.33E-08
Desc-Vasa-Recta	Sdf4	6.182921	1.5062038	6.29E-10	1.34E-08
Desc-Vasa-Recta	Atxn7l3b	6.1684184	1.2752112	6.90E-10	1.47E-08
Desc-Vasa-Recta	Ccn2	6.1644826	4.7439575	7.07E-10	1.51E-08
Desc-Vasa-Recta	CT010467.1	6.162061	0.64445424	7.18E-10	1.53E-08
Desc-Vasa-Recta	Tia1	6.1586704	1.8725194	7.34E-10	1.56E-08
Desc-Vasa-Recta	Dtd1	6.1582484	2.2466474	7.36E-10	1.56E-08
Desc-Vasa-Recta	Gng5	6.1532173	0.72105354	7.59E-10	1.61E-08
Desc-Vasa-Recta	Gm8995	6.1511183	2.849101	7.69E-10	1.63E-08
Desc-Vasa-Recta	Tcf25	6.150914	1.3160616	7.70E-10	1.63E-08
Desc-Vasa-Recta	Banf1	6.144278	1.8590475	8.03E-10	1.69E-08
Desc-Vasa-Recta	Rab7	6.1390657	0.77787054	8.30E-10	1.75E-08
Desc-Vasa-Recta	Nme2	6.1334605	1.5688598	8.60E-10	1.81E-08
Desc-Vasa-Recta	Hnrnpl	6.131744	1.0384091	8.69E-10	1.82E-08
Desc-Vasa-Recta	Hexa	6.130367	2.3251193	8.77E-10	1.84E-08
Desc-Vasa-Recta	Psmc3	6.117175	1.3941798	9.52E-10	1.99E-08
Desc-Vasa-Recta	Trappc4	6.1168694	1.8049704	9.54E-10	1.99E-08
Desc-Vasa-Recta	Rbms1	6.1167464	0.8514318	9.55E-10	1.99E-08
Desc-Vasa-Recta	Tut7	6.116016	2.255554	9.59E-10	2.00E-08
Desc-Vasa-Recta	Phf11d	6.1056876	3.4390802	1.02E-09	2.13E-08
Desc-Vasa-Recta	Cltb	6.0965047	1.4273481	1.08E-09	2.26E-08
Desc-Vasa-Recta	Nbdy	6.091144	2.3917964	1.12E-09	2.33E-08
Desc-Vasa-Recta	Col4a2	6.0891337	1.7537484	1.14E-09	2.36E-08
Desc-Vasa-Recta	Grcc10	6.08621	1.8327312	1.16E-09	2.40E-08
Desc-Vasa-Recta	Glmp	6.084902	1.6660364	1.17E-09	2.41E-08
Desc-Vasa-Recta	Dad1	6.068229	0.9007503	1.29E-09	2.66E-08
Desc-Vasa-Recta	Tanc1	6.066032	1.0622922	1.31E-09	2.69E-08
Desc-Vasa-Recta	Lasp1	6.05972	1.8821393	1.36E-09	2.80E-08
Desc-Vasa-Recta	Nfe2l1	6.0338554	1.6371694	1.60E-09	3.28E-08
Desc-Vasa-Recta	Rsrp1	6.028639	0.74396396	1.65E-09	3.38E-08
Desc-Vasa-Recta	Cwc15	6.0163293	1.2843419	1.78E-09	3.64E-08
Desc-Vasa-Recta	Sub1	6.016196	0.962474	1.79E-09	3.64E-08
Desc-Vasa-Recta	Ran	6.005357	1.4104679	1.91E-09	3.89E-08
Desc-Vasa-Recta	Rpl10	6.005044	2.1751437	1.91E-09	3.89E-08
Desc-Vasa-Recta	Dynlt3	6.0037694	1.5785348	1.93E-09	3.92E-08
Desc-Vasa-Recta	Aqp11	5.999762	2.3535883	1.98E-09	4.01E-08
Desc-Vasa-Recta	Ephx1	5.9962935	3.4027684	2.02E-09	4.09E-08
Desc-Vasa-Recta	Hspa5	5.990131	0.9684362	2.10E-09	4.25E-08
Desc-Vasa-Recta	Mcc	5.9835343	1.8287283	2.18E-09	4.42E-08
Desc-Vasa-Recta	G3bp2	5.982091	1.5177585	2.20E-09	4.45E-08
Desc-Vasa-Recta	Laptm4b	5.979022	2.0724266	2.24E-09	4.53E-08
Desc-Vasa-Recta	Taldo1	5.971292	0.98104644	2.35E-09	4.74E-08
Desc-Vasa-Recta	Fis1	5.970396	0.78369504	2.37E-09	4.76E-08
Desc-Vasa-Recta	2410006H16Rik	5.964251	1.8365397	2.46E-09	4.94E-08
Desc-Vasa-Recta	Vasp	5.9582534	2.3601618	2.55E-09	5.12E-08
Desc-Vasa-Recta	Mllt3	5.9519033	1.6579399	2.65E-09	5.32E-08
Desc-Vasa-Recta	Tcf7l2	5.946463	0.7665464	2.74E-09	5.48E-08
Desc-Vasa-Recta	Gm7389	5.9263215	2.1425147	3.10E-09	6.19E-08
Desc-Vasa-Recta	Cr1l	5.9196815	1.8958378	3.23E-09	6.44E-08
Desc-Vasa-Recta	1110004F10Rik	5.918971	1.7448816	3.24E-09	6.46E-08
Desc-Vasa-Recta	Tmem123	5.9166408	2.3713067	3.29E-09	6.54E-08
Desc-Vasa-Recta	Snrnp70	5.9143796	0.9792054	3.33E-09	6.63E-08
Desc-Vasa-Recta	Dab2ip	5.909875	2.465078	3.42E-09	6.80E-08
Desc-Vasa-Recta	Amotl1	5.908824	2.294006	3.45E-09	6.84E-08
Desc-Vasa-Recta	Cdk4	5.8981028	2.0372746	3.68E-09	7.29E-08
Desc-Vasa-Recta	Dnajb6	5.8967032	1.1565241	3.71E-09	7.34E-08
Desc-Vasa-Recta	Apol9a	5.8929396	5.3761344	3.79E-09	7.50E-08
Desc-Vasa-Recta	Kitl	5.8910217	2.06288	3.84E-09	7.58E-08
Desc-Vasa-Recta	Palmd	5.890307	3.3848133	3.85E-09	7.60E-08
Desc-Vasa-Recta	Pttg1ip	5.8846087	1.3888263	3.99E-09	7.86E-08
Desc-Vasa-Recta	Atraid	5.8825383	1.1781647	4.04E-09	7.95E-08
Desc-Vasa-Recta	Serpinb6a	5.876587	2.5494735	4.19E-09	8.23E-08
Desc-Vasa-Recta	Fkbp3	5.8719425	1.4099472	4.31E-09	8.46E-08
Desc-Vasa-Recta	Fkbp8	5.871399	1.1950456	4.32E-09	8.47E-08
Desc-Vasa-Recta	Lrrc8c	5.867316	2.42281	4.43E-09	8.68E-08
Desc-Vasa-Recta	Dpm3	5.861416	0.9562121	4.59E-09	8.97E-08
Desc-Vasa-Recta	Nfib	5.8597302	0.8346508	4.64E-09	9.05E-08
Desc-Vasa-Recta	Tmem30a	5.8578305	1.1115699	4.69E-09	9.14E-08
Desc-Vasa-Recta	Hprt	5.851919	1.586099	4.86E-09	9.46E-08
Desc-Vasa-Recta	Sqstm1	5.8509374	1.1046466	4.89E-09	9.51E-08
Desc-Vasa-Recta	4632427E13Rik	5.8466997	1.6436993	5.01E-09	9.74E-08
Desc-Vasa-Recta	Reck	5.838712	4.899177	5.26E-09	1.02E-07
Desc-Vasa-Recta	Vps28	5.8313684	1.5537281	5.50E-09	1.06E-07
Desc-Vasa-Recta	Eif3h	5.8310165	1.0001979	5.51E-09	1.07E-07
Desc-Vasa-Recta	Crlf2	5.825698	3.7005327	5.69E-09	1.10E-07
Desc-Vasa-Recta	Ankrd11	5.7879477	1.7718815	7.13E-09	1.37E-07
Desc-Vasa-Recta	Hnrnpa3	5.7865896	1.0844218	7.18E-09	1.38E-07
Desc-Vasa-Recta	Cdk11b	5.77817	1.7942181	7.55E-09	1.45E-07
Desc-Vasa-Recta	Taok2	5.7759423	2.3210964	7.65E-09	1.46E-07
Desc-Vasa-Recta	Poglut1	5.7740664	2.8651853	7.74E-09	1.48E-07
Desc-Vasa-Recta	Itpkb	5.7659144	1.7874092	8.12E-09	1.55E-07
Desc-Vasa-Recta	Ceacam1	5.7638545	3.3758361	8.22E-09	1.57E-07
Desc-Vasa-Recta	Tug1	5.753164	1.1779032	8.76E-09	1.66E-07
Desc-Vasa-Recta	St8sia6	5.752021	2.4339125	8.82E-09	1.67E-07
Desc-Vasa-Recta	Trir	5.7459493	1.1077746	9.14E-09	1.73E-07
Desc-Vasa-Recta	Unc45b	5.738409	3.5312176	9.56E-09	1.81E-07
Desc-Vasa-Recta	Hp1bp3	5.736185	1.2720364	9.68E-09	1.83E-07
Desc-Vasa-Recta	Enpp4	5.735397	3.120408	9.73E-09	1.83E-07
Desc-Vasa-Recta	Trim35	5.7312107	2.3551981	9.97E-09	1.88E-07
Desc-Vasa-Recta	Cdc42ep1	5.681882	2.7080142	1.33E-08	2.50E-07
Desc-Vasa-Recta	Mfge8	5.6774335	2.2382076	1.37E-08	2.56E-07
Desc-Vasa-Recta	Gm2961	5.6731963	2.2992153	1.40E-08	2.63E-07
Desc-Vasa-Recta	Capzb	5.665074	1.1540589	1.47E-08	2.75E-07
Desc-Vasa-Recta	Bub3	5.662754	2.2052581	1.49E-08	2.78E-07
Desc-Vasa-Recta	Rasip1	5.659016	2.7316554	1.52E-08	2.84E-07
Desc-Vasa-Recta	Krit1	5.6521087	1.6252358	1.58E-08	2.96E-07
Desc-Vasa-Recta	Eif3g	5.6516914	1.6123767	1.59E-08	2.96E-07
Desc-Vasa-Recta	Rhob	5.64909	1.8293053	1.61E-08	3.00E-07
Desc-Vasa-Recta	Snrpd2	5.6439037	1.0957336	1.66E-08	3.09E-07
Desc-Vasa-Recta	Rnaset2a	5.6371045	1.6554476	1.73E-08	3.20E-07
Desc-Vasa-Recta	Klf3	5.6251307	1.565515	1.85E-08	3.43E-07
Desc-Vasa-Recta	Ywhah	5.6236806	1.6406364	1.87E-08	3.46E-07
Desc-Vasa-Recta	Serpine2	5.6143165	3.7635918	1.97E-08	3.64E-07
Desc-Vasa-Recta	Pttg1	5.611861	1.3547496	2.00E-08	3.69E-07
Desc-Vasa-Recta	Tsn	5.6088824	1.534477	2.04E-08	3.75E-07
Desc-Vasa-Recta	Tmem184b	5.5956535	2.6031072	2.20E-08	4.04E-07
Desc-Vasa-Recta	Rpl41	5.5908527	0.7458892	2.26E-08	4.14E-07
Desc-Vasa-Recta	Nedd8	5.561989	0.68159384	2.67E-08	4.88E-07
Desc-Vasa-Recta	Htra1	5.554064	2.8207	2.79E-08	5.10E-07
Desc-Vasa-Recta	Lpin2	5.5534134	1.3238597	2.80E-08	5.12E-07
Desc-Vasa-Recta	Tgm2	5.550254	1.6568637	2.85E-08	5.20E-07
Desc-Vasa-Recta	Irgm1	5.5451307	3.0372498	2.94E-08	5.33E-07
Desc-Vasa-Recta	Filip1	5.5444365	3.8771975	2.95E-08	5.35E-07
Desc-Vasa-Recta	Mylk	5.5434422	1.4350177	2.97E-08	5.37E-07
Desc-Vasa-Recta	Ssr1	5.5340095	1.8806041	3.13E-08	5.66E-07
Desc-Vasa-Recta	Klf2	5.5293717	1.8183453	3.21E-08	5.80E-07
Desc-Vasa-Recta	Ubap2l	5.5293174	1.4351888	3.21E-08	5.80E-07
Desc-Vasa-Recta	Glod4	5.5256224	2.1403477	3.28E-08	5.91E-07
Desc-Vasa-Recta	Ergic3	5.519009	1.4748049	3.41E-08	6.13E-07
Desc-Vasa-Recta	Sptan1	5.5174913	1.1035516	3.44E-08	6.17E-07
Desc-Vasa-Recta	Arhgap5	5.510566	1.2650381	3.58E-08	6.41E-07
Desc-Vasa-Recta	Ifit3b	5.5104523	4.592407	3.58E-08	6.41E-07
Desc-Vasa-Recta	Hes1	5.5074515	1.1807175	3.64E-08	6.51E-07
Desc-Vasa-Recta	Zc3hav1	5.507235	2.4084213	3.65E-08	6.51E-07
Desc-Vasa-Recta	Eif5	5.5071535	0.7677672	3.65E-08	6.51E-07
Desc-Vasa-Recta	Nono	5.504329	1.6963634	3.71E-08	6.61E-07
Desc-Vasa-Recta	Hnrnpu	5.5034375	0.996757	3.72E-08	6.63E-07
Desc-Vasa-Recta	Eif4a1	5.498118	1.0288771	3.84E-08	6.82E-07
Desc-Vasa-Recta	Eef1b2	5.4961023	0.91732967	3.88E-08	6.89E-07
Desc-Vasa-Recta	Lmcd1	5.4956293	2.4695776	3.89E-08	6.90E-07
Desc-Vasa-Recta	Ddost	5.4955373	1.6901838	3.90E-08	6.90E-07
Desc-Vasa-Recta	Npr1	5.493887	2.8620794	3.93E-08	6.96E-07
Desc-Vasa-Recta	Rpl39	5.4827175	0.5967941	4.19E-08	7.39E-07
Desc-Vasa-Recta	Cpne8	5.4810863	2.322968	4.23E-08	7.45E-07
Desc-Vasa-Recta	Pabpc1	5.4793725	0.58560514	4.27E-08	7.52E-07
Desc-Vasa-Recta	Vcp	5.477077	1.0886561	4.32E-08	7.61E-07
Desc-Vasa-Recta	Chmp3	5.4700522	1.309877	4.50E-08	7.90E-07
Desc-Vasa-Recta	BC005624	5.4620256	1.9972863	4.71E-08	8.25E-07
Desc-Vasa-Recta	Fam13c	5.4609094	3.328898	4.74E-08	8.30E-07
Desc-Vasa-Recta	Cnn2	5.45236	2.4584033	4.97E-08	8.70E-07
Desc-Vasa-Recta	Tpgs2	5.450685	3.3747737	5.02E-08	8.76E-07
Desc-Vasa-Recta	Btbd7	5.448626	1.2576891	5.08E-08	8.85E-07
Desc-Vasa-Recta	1700025G04Rik	5.4475904	2.9294844	5.11E-08	8.90E-07
Desc-Vasa-Recta	Mob4	5.44592	1.4112493	5.15E-08	8.97E-07
Desc-Vasa-Recta	Upp1	5.4322095	2.6693876	5.57E-08	9.68E-07
Desc-Vasa-Recta	Irf9	5.425362	2.852085	5.78E-08	1.00E-06
Desc-Vasa-Recta	Gnb4	5.417345	3.58079	6.05E-08	1.05E-06
Desc-Vasa-Recta	Tbca	5.412267	0.68412024	6.22E-08	1.08E-06
Desc-Vasa-Recta	Cct5	5.4122443	1.490202	6.22E-08	1.08E-06
Desc-Vasa-Recta	Hsbp1	5.409395	0.8358146	6.32E-08	1.09E-06
Desc-Vasa-Recta	0610010K14Rik	5.407929	2.5217638	6.38E-08	1.10E-06
Desc-Vasa-Recta	6820431F20Rik	5.4017158	1.4685941	6.60E-08	1.14E-06
Desc-Vasa-Recta	Cracr2b	5.400091	3.3171806	6.66E-08	1.14E-06
Desc-Vasa-Recta	Rtf2	5.3948803	1.9837168	6.86E-08	1.18E-06
Desc-Vasa-Recta	Puf60	5.3941283	1.7966571	6.89E-08	1.18E-06
Desc-Vasa-Recta	Ldha	5.3909607	0.75510514	7.01E-08	1.20E-06
Desc-Vasa-Recta	Nudc	5.388455	1.5599374	7.11E-08	1.22E-06
Desc-Vasa-Recta	Pfdn2	5.381318	1.0359806	7.39E-08	1.26E-06
Desc-Vasa-Recta	Irf2	5.3738375	1.531387	7.71E-08	1.32E-06
Desc-Vasa-Recta	Pwwp3a	5.366739	2.4980776	8.02E-08	1.37E-06
Desc-Vasa-Recta	Vat1	5.364001	3.1127386	8.14E-08	1.38E-06
Desc-Vasa-Recta	Asap1	5.361949	1.3325951	8.23E-08	1.40E-06
Desc-Vasa-Recta	Sec11c	5.358039	1.6909391	8.41E-08	1.43E-06
Desc-Vasa-Recta	Hnrnpm	5.3559937	1.0168161	8.51E-08	1.44E-06
Desc-Vasa-Recta	S100a4	5.350622	4.2478566	8.77E-08	1.48E-06
Desc-Vasa-Recta	Gja5	5.342704	4.9906735	9.16E-08	1.55E-06
Desc-Vasa-Recta	Use1	5.334424	1.2421979	9.58E-08	1.62E-06
Desc-Vasa-Recta	Plin2	5.334075	2.3053799	9.60E-08	1.62E-06
Desc-Vasa-Recta	Nedd9	5.329381	1.5252632	9.85E-08	1.66E-06
Desc-Vasa-Recta	Bvht	5.3265605	2.5989676	1.00E-07	1.68E-06
Desc-Vasa-Recta	Hmgn3	5.3243327	2.481818	1.01E-07	1.70E-06
Desc-Vasa-Recta	Nenf	5.324119	1.0756595	1.01E-07	1.70E-06
Desc-Vasa-Recta	Pgrmc1	5.3171463	1.0310111	1.05E-07	1.76E-06
Desc-Vasa-Recta	Hmg20b	5.313915	1.5157784	1.07E-07	1.79E-06
Desc-Vasa-Recta	Rnf144a	5.3070636	2.926778	1.11E-07	1.86E-06
Desc-Vasa-Recta	Eif3c	5.3014307	1.4262538	1.15E-07	1.91E-06
Desc-Vasa-Recta	A430010J10Rik	5.3004093	1.5450517	1.16E-07	1.92E-06
Desc-Vasa-Recta	Gtf3c2	5.298631	2.2034247	1.17E-07	1.94E-06
Desc-Vasa-Recta	Brd2	5.298121	1.0595421	1.17E-07	1.94E-06
Desc-Vasa-Recta	Mat2b	5.2975926	1.1584656	1.17E-07	1.95E-06
Desc-Vasa-Recta	She	5.2951694	3.4078708	1.19E-07	1.97E-06
Desc-Vasa-Recta	Reep5	5.2933044	1.0616066	1.20E-07	1.99E-06
Desc-Vasa-Recta	Hnrnpa2b1	5.2894454	0.6791125	1.23E-07	2.03E-06
Desc-Vasa-Recta	Thsd7a	5.288149	2.5863936	1.24E-07	2.04E-06
Desc-Vasa-Recta	Dll4	5.2871733	3.4263496	1.24E-07	2.05E-06
Desc-Vasa-Recta	Snrpd1	5.2865434	1.7758307	1.25E-07	2.06E-06
Desc-Vasa-Recta	Tnk2	5.284728	3.0159268	1.26E-07	2.07E-06
Desc-Vasa-Recta	Edf1	5.2826076	0.5999987	1.27E-07	2.09E-06
Desc-Vasa-Recta	Arhgap29	5.2795563	0.93908155	1.29E-07	2.13E-06
Desc-Vasa-Recta	Fstl1	5.277042	2.4075747	1.31E-07	2.15E-06
Desc-Vasa-Recta	Psmb6	5.2704096	0.74657196	1.36E-07	2.23E-06
Desc-Vasa-Recta	D8Ertd738e	5.2701144	0.5857076	1.36E-07	2.23E-06
Desc-Vasa-Recta	Rbm25	5.2620215	0.6596958	1.42E-07	2.33E-06
Desc-Vasa-Recta	Fam32a	5.2614856	1.3002063	1.43E-07	2.33E-06
Desc-Vasa-Recta	Cbx3	5.259089	1.0903563	1.45E-07	2.36E-06
Desc-Vasa-Recta	Gm4951	5.2590494	3.7974584	1.45E-07	2.36E-06
Desc-Vasa-Recta	Mrpl17	5.2533703	1.504283	1.49E-07	2.43E-06
Desc-Vasa-Recta	Fgfr1op2	5.2503247	1.3543385	1.52E-07	2.47E-06
Desc-Vasa-Recta	Eif1b	5.2477508	1.5319166	1.54E-07	2.50E-06
Desc-Vasa-Recta	Dusp1	5.246341	1.259415	1.55E-07	2.51E-06
Desc-Vasa-Recta	Cast	5.243636	1.8582115	1.57E-07	2.55E-06
Desc-Vasa-Recta	Arpc5	5.241837	1.1341988	1.59E-07	2.57E-06
Desc-Vasa-Recta	Snrnp27	5.2398777	1.0624272	1.61E-07	2.59E-06
Desc-Vasa-Recta	Sod1	5.2338285	0.5154005	1.66E-07	2.68E-06
Desc-Vasa-Recta	Ano6	5.230311	0.9087699	1.69E-07	2.73E-06
Desc-Vasa-Recta	Ociad1	5.226923	1.4775913	1.72E-07	2.77E-06
Desc-Vasa-Recta	Bclaf1	5.225327	1.2441285	1.74E-07	2.80E-06
Desc-Vasa-Recta	Sult1a1	5.2235847	2.8363721	1.75E-07	2.82E-06
Desc-Vasa-Recta	Tpr	5.223132	1.257302	1.76E-07	2.82E-06
Desc-Vasa-Recta	Ctnna1	5.220494	0.639513	1.78E-07	2.86E-06
Desc-Vasa-Recta	Nmt1	5.215632	1.2320635	1.83E-07	2.93E-06
Desc-Vasa-Recta	Tbrg1	5.214841	2.3948662	1.84E-07	2.94E-06
Desc-Vasa-Recta	Ppib	5.2004447	1.6523894	1.99E-07	3.18E-06
Desc-Vasa-Recta	Adgrg1	5.1966352	1.3467966	2.03E-07	3.24E-06
Desc-Vasa-Recta	Snx17	5.1957064	1.9286959	2.04E-07	3.25E-06
Desc-Vasa-Recta	Tmem9b	5.1904087	1.5636142	2.10E-07	3.34E-06
Desc-Vasa-Recta	Ccdc173	5.182786	2.3230183	2.19E-07	3.48E-06
Desc-Vasa-Recta	Cttnbp2	5.1810837	2.206482	2.21E-07	3.51E-06
Desc-Vasa-Recta	Dkc1	5.1798363	2.6543226	2.22E-07	3.53E-06
Desc-Vasa-Recta	Srsf3	5.162964	1.1981456	2.43E-07	3.85E-06
Desc-Vasa-Recta	Eif3f	5.1577334	0.8754358	2.50E-07	3.96E-06
Desc-Vasa-Recta	Emp3	5.1562777	2.7396374	2.52E-07	3.98E-06
Desc-Vasa-Recta	Ilf2	5.145782	2.314852	2.66E-07	4.20E-06
Desc-Vasa-Recta	Tmem250-ps	5.144608	0.67778593	2.68E-07	4.23E-06
Desc-Vasa-Recta	Arhgef2	5.139089	1.6592832	2.76E-07	4.34E-06
Desc-Vasa-Recta	Tra2a	5.134588	1.2533432	2.83E-07	4.44E-06
Desc-Vasa-Recta	Psmb1	5.130097	0.6992312	2.90E-07	4.55E-06
Desc-Vasa-Recta	Ssu72	5.1300316	1.2705082	2.90E-07	4.55E-06
Desc-Vasa-Recta	Mga	5.1285396	1.6694678	2.92E-07	4.58E-06
Desc-Vasa-Recta	Psmd7	5.1275325	1.3436496	2.94E-07	4.59E-06
Desc-Vasa-Recta	Arf5	5.1231165	1.0247444	3.01E-07	4.69E-06
Desc-Vasa-Recta	Mrps6	5.121441	1.4548181	3.03E-07	4.73E-06
Desc-Vasa-Recta	Thra	5.096703	1.8270115	3.46E-07	5.38E-06
Desc-Vasa-Recta	Ppp1r11	5.091714	1.4787252	3.55E-07	5.52E-06
Desc-Vasa-Recta	Marf1	5.0912724	1.2860208	3.56E-07	5.52E-06
Desc-Vasa-Recta	Sgk1	5.0806885	0.7488942	3.76E-07	5.83E-06
Desc-Vasa-Recta	Snrpe	5.076342	0.9632403	3.85E-07	5.96E-06
Desc-Vasa-Recta	Ddx50	5.072633	1.5057086	3.92E-07	6.08E-06
Desc-Vasa-Recta	Slc39a2	5.0679216	1.9404721	4.02E-07	6.22E-06
Desc-Vasa-Recta	Smim11	5.0674114	1.2526073	4.03E-07	6.23E-06
Desc-Vasa-Recta	Ttc3	5.059531	1.1625288	4.20E-07	6.48E-06
Desc-Vasa-Recta	Nmi	5.059167	2.4402897	4.21E-07	6.49E-06
Desc-Vasa-Recta	Noct	5.056712	1.4654686	4.27E-07	6.57E-06
Desc-Vasa-Recta	Erp29	5.0565104	1.1951704	4.27E-07	6.57E-06
Desc-Vasa-Recta	Psma1	5.052799	1.3070302	4.35E-07	6.69E-06
Desc-Vasa-Recta	Ltbp4	5.0491905	2.2179556	4.44E-07	6.81E-06
Desc-Vasa-Recta	Idnk	5.0472965	1.6063787	4.48E-07	6.87E-06
Desc-Vasa-Recta	Srpr	5.04708	1.8046275	4.49E-07	6.87E-06
Desc-Vasa-Recta	Eloc	5.044714	0.9795366	4.54E-07	6.95E-06
Desc-Vasa-Recta	Btg2	5.0444994	2.0042043	4.55E-07	6.95E-06
Desc-Vasa-Recta	Gata2	5.037894	2.396591	4.71E-07	7.18E-06
Desc-Vasa-Recta	Eps8l2	5.036177	1.096712	4.75E-07	7.24E-06
Desc-Vasa-Recta	Mkrn1	5.0329666	1.402827	4.83E-07	7.35E-06
Desc-Vasa-Recta	Wdr1	5.0299	1.7266173	4.91E-07	7.46E-06
Desc-Vasa-Recta	Tmem14c	5.0296946	0.87581855	4.91E-07	7.46E-06
Desc-Vasa-Recta	Stag2	5.029446	1.3017603	4.92E-07	7.47E-06
Desc-Vasa-Recta	Trmt112	5.027749	1.3419118	4.96E-07	7.52E-06
Desc-Vasa-Recta	Capza2	5.0258117	1.0513479	5.01E-07	7.59E-06
Desc-Vasa-Recta	Sigirr	5.0175204	1.8753922	5.23E-07	7.92E-06
Desc-Vasa-Recta	Eif3a	5.0132685	1.1729344	5.35E-07	8.09E-06
Desc-Vasa-Recta	Ddx23	5.0086355	1.7107131	5.48E-07	8.28E-06
Desc-Vasa-Recta	Trim30a	5.0080495	2.9141107	5.50E-07	8.30E-06
Desc-Vasa-Recta	Smarce1	5.006751	1.954185	5.54E-07	8.34E-06
Desc-Vasa-Recta	Crispld1	4.9899335	4.2800837	6.04E-07	9.08E-06
Desc-Vasa-Recta	Eif3m	4.9842987	1.4082183	6.22E-07	9.34E-06
Desc-Vasa-Recta	Nktr	4.9814515	1.3110064	6.31E-07	9.47E-06
Desc-Vasa-Recta	Psmc2	4.97985	1.4153064	6.36E-07	9.54E-06
Desc-Vasa-Recta	Eif4h	4.9752755	1.2066821	6.52E-07	9.76E-06
Desc-Vasa-Recta	Bcap31	4.9742064	1.1298839	6.55E-07	9.81E-06
Desc-Vasa-Recta	Oga	4.9728937	1.3694003	6.60E-07	9.87E-06
Desc-Vasa-Recta	Dazap2	4.970826	0.9809865	6.67E-07	9.96E-06
Desc-Vasa-Recta	D10Wsu102e	4.9687977	1.1702642	6.74E-07	1.01E-05
Desc-Vasa-Recta	Prkch	4.9636636	1.3350296	6.92E-07	1.03E-05
Desc-Vasa-Recta	Hbegf	4.958056	2.2273538	7.12E-07	1.06E-05
Desc-Vasa-Recta	Dnajc3	4.9569564	1.089724	7.16E-07	1.07E-05
Desc-Vasa-Recta	4931406P16Rik	4.9560895	1.5599893	7.19E-07	1.07E-05
Desc-Vasa-Recta	Ddit4	4.9558043	2.8164146	7.20E-07	1.07E-05
Desc-Vasa-Recta	Eif2s2	4.9446745	0.8104562	7.63E-07	1.13E-05
Desc-Vasa-Recta	Snw1	4.9420824	2.1017318	7.73E-07	1.15E-05
Desc-Vasa-Recta	Anxa11	4.93721	1.7130404	7.92E-07	1.17E-05
Desc-Vasa-Recta	Pnpla2	4.933079	1.9914203	8.09E-07	1.20E-05
Desc-Vasa-Recta	Aqr	4.9297156	2.2472615	8.23E-07	1.22E-05
Desc-Vasa-Recta	Nr1h2	4.928683	1.8379991	8.28E-07	1.22E-05
Desc-Vasa-Recta	Ube3a	4.9247565	1.1406552	8.45E-07	1.24E-05
Desc-Vasa-Recta	Hsp90aa1	4.921602	0.79156065	8.58E-07	1.26E-05
Desc-Vasa-Recta	Tmod3	4.916785	1.6717622	8.80E-07	1.29E-05
Desc-Vasa-Recta	Aamp	4.9157434	1.201824	8.84E-07	1.30E-05
Desc-Vasa-Recta	Gna11	4.9101524	1.6576238	9.10E-07	1.34E-05
Desc-Vasa-Recta	Abhd17a	4.9048185	1.4417975	9.35E-07	1.37E-05
Desc-Vasa-Recta	Pnisr	4.9008665	0.67691666	9.54E-07	1.40E-05
Desc-Vasa-Recta	Fermt2	4.893593	1.0403653	9.90E-07	1.45E-05
Desc-Vasa-Recta	Nae1	4.8916893	1.8510752	1.00E-06	1.46E-05
Desc-Vasa-Recta	Apbb2	4.8813944	0.62855446	1.05E-06	1.54E-05
Desc-Vasa-Recta	Matr3	4.873195	1.5547422	1.10E-06	1.60E-05
Desc-Vasa-Recta	Gm31645	4.87208	4.352888	1.10E-06	1.61E-05
Desc-Vasa-Recta	Tril	4.87171	4.251431	1.11E-06	1.61E-05
Desc-Vasa-Recta	Serinc1	4.8704786	1.0812145	1.11E-06	1.62E-05
Desc-Vasa-Recta	Ptp4a3	4.8679814	2.956142	1.13E-06	1.64E-05
Desc-Vasa-Recta	Pdrg1	4.866891	1.743114	1.13E-06	1.64E-05
Desc-Vasa-Recta	Gm43652	4.862031	1.3392946	1.16E-06	1.68E-05
Desc-Vasa-Recta	Ccser2	4.859968	0.8373651	1.17E-06	1.70E-05
Desc-Vasa-Recta	Pebp1	4.8591433	0.5782817	1.18E-06	1.70E-05
Desc-Vasa-Recta	Ddx24	4.8571486	1.3313469	1.19E-06	1.72E-05
Desc-Vasa-Recta	B4galt4	4.8544817	3.5344746	1.21E-06	1.74E-05
Desc-Vasa-Recta	Klhl24	4.8534846	1.0961424	1.21E-06	1.75E-05
Desc-Vasa-Recta	Manf	4.8526597	1.3966475	1.22E-06	1.75E-05
Desc-Vasa-Recta	Dcaf8	4.852212	0.88040954	1.22E-06	1.76E-05
Desc-Vasa-Recta	Ssna1	4.851736	1.6203063	1.22E-06	1.76E-05
Desc-Vasa-Recta	Hnrnpr	4.843051	0.6973872	1.28E-06	1.83E-05
Desc-Vasa-Recta	Pafah1b2	4.83866	1.8423805	1.31E-06	1.87E-05
Desc-Vasa-Recta	Dusp6	4.837702	2.532898	1.31E-06	1.88E-05
Desc-Vasa-Recta	Rexo2	4.8347836	1.2271618	1.33E-06	1.91E-05
Desc-Vasa-Recta	Npm1	4.834376	0.83926153	1.34E-06	1.91E-05
Desc-Vasa-Recta	Kdelr1	4.8342032	1.2844646	1.34E-06	1.91E-05
Desc-Vasa-Recta	Ifngr1	4.831394	2.0446296	1.36E-06	1.93E-05
Desc-Vasa-Recta	Anapc16	4.8303666	1.34167	1.36E-06	1.94E-05
Desc-Vasa-Recta	Akap9	4.8296905	0.8499729	1.37E-06	1.95E-05
Desc-Vasa-Recta	Ccdc59	4.827733	1.7801584	1.38E-06	1.96E-05
Desc-Vasa-Recta	Tsen34	4.8190274	1.845303	1.44E-06	2.04E-05
Desc-Vasa-Recta	Atf7	4.8190227	2.6799474	1.44E-06	2.04E-05
Desc-Vasa-Recta	Pdap1	4.8184557	1.1200492	1.45E-06	2.05E-05
Desc-Vasa-Recta	Ttc14	4.8093696	1.3062724	1.51E-06	2.14E-05
Desc-Vasa-Recta	Ddx58	4.809119	1.9978772	1.52E-06	2.14E-05
Desc-Vasa-Recta	Sgms1	4.8067575	0.7310686	1.53E-06	2.16E-05
Desc-Vasa-Recta	Hdac1	4.8023443	1.8225261	1.57E-06	2.21E-05
Desc-Vasa-Recta	Dleu2	4.801069	0.9885969	1.58E-06	2.22E-05
Desc-Vasa-Recta	Stat1	4.800534	2.5715876	1.58E-06	2.23E-05
Desc-Vasa-Recta	Vgll4	4.7892513	1.2340219	1.67E-06	2.35E-05
Desc-Vasa-Recta	Eapp	4.7881474	1.1727041	1.68E-06	2.36E-05
Desc-Vasa-Recta	Rnf215	4.785917	2.7317598	1.70E-06	2.38E-05
Desc-Vasa-Recta	Hnrnpc	4.7848496	0.84184194	1.71E-06	2.39E-05
Desc-Vasa-Recta	Phf1	4.7818527	3.0479026	1.74E-06	2.43E-05
Desc-Vasa-Recta	4930556M19Rik	4.7735558	2.6398628	1.81E-06	2.53E-05
Desc-Vasa-Recta	Psmd9	4.773518	1.5850402	1.81E-06	2.53E-05
Desc-Vasa-Recta	Plk2	4.762	2.065554	1.92E-06	2.67E-05
Desc-Vasa-Recta	Psmc1	4.759684	1.2087194	1.94E-06	2.70E-05
Desc-Vasa-Recta	Brd9	4.7457366	1.7489971	2.08E-06	2.89E-05
Desc-Vasa-Recta	Rai14	4.7401075	1.4153185	2.14E-06	2.97E-05
Desc-Vasa-Recta	Ddah2	4.7396703	2.0500934	2.14E-06	2.97E-05
Desc-Vasa-Recta	Cnn3	4.7378855	0.91542697	2.16E-06	3.00E-05
Desc-Vasa-Recta	Sertad2	4.73764	1.2483261	2.16E-06	3.00E-05
Desc-Vasa-Recta	R3hdm1	4.734142	0.999847	2.20E-06	3.05E-05
Desc-Vasa-Recta	Triobp	4.7327013	2.816612	2.22E-06	3.06E-05
Desc-Vasa-Recta	Frmd4a	4.731623	2.0207515	2.23E-06	3.08E-05
Desc-Vasa-Recta	Dst	4.727235	0.75903225	2.28E-06	3.14E-05
Desc-Vasa-Recta	Cdc42ep2	4.7262983	2.4635763	2.29E-06	3.15E-05
Desc-Vasa-Recta	Dkk2	4.7250075	2.1080582	2.30E-06	3.17E-05
Desc-Vasa-Recta	Anxa1	4.7234306	3.5616102	2.32E-06	3.19E-05
Desc-Vasa-Recta	Pdcd10	4.7176876	1.3797865	2.39E-06	3.28E-05
Desc-Vasa-Recta	Pir	4.717514	5.212158	2.39E-06	3.28E-05
Desc-Vasa-Recta	Zranb2	4.713254	1.2038698	2.44E-06	3.35E-05
Desc-Vasa-Recta	Mtln	4.712933	0.92790085	2.44E-06	3.35E-05
Desc-Vasa-Recta	Ddx60	4.711579	3.3522804	2.46E-06	3.37E-05
Desc-Vasa-Recta	Adipor1	4.707993	0.9966645	2.50E-06	3.43E-05
Desc-Vasa-Recta	Gdi1	4.699881	1.7440583	2.60E-06	3.56E-05
Desc-Vasa-Recta	Gapdh	4.6986337	0.28651157	2.62E-06	3.58E-05
Desc-Vasa-Recta	Ckb	4.698273	1.2083167	2.62E-06	3.58E-05
Desc-Vasa-Recta	Tpst2	4.693434	1.657439	2.69E-06	3.66E-05
Desc-Vasa-Recta	Mapk12	4.6912947	2.6716924	2.71E-06	3.70E-05
Desc-Vasa-Recta	Camk1	4.6877904	1.8136117	2.76E-06	3.76E-05
Desc-Vasa-Recta	Supt4a	4.684433	1.3243319	2.81E-06	3.81E-05
Desc-Vasa-Recta	Capn2	4.6833005	1.8623786	2.82E-06	3.83E-05
Desc-Vasa-Recta	Gm48657	4.6732187	2.2252955	2.97E-06	4.02E-05
Desc-Vasa-Recta	Dpm1	4.670309	1.8475347	3.01E-06	4.08E-05
Desc-Vasa-Recta	Ankrd46	4.6674504	2.1665547	3.05E-06	4.12E-05
Desc-Vasa-Recta	Tprgl	4.666131	1.5833268	3.07E-06	4.15E-05
Desc-Vasa-Recta	Sfr1	4.6611786	1.7110536	3.14E-06	4.24E-05
Desc-Vasa-Recta	Clk1	4.657949	0.6314306	3.19E-06	4.30E-05
Desc-Vasa-Recta	Mfng	4.6574917	3.2493472	3.20E-06	4.30E-05
Desc-Vasa-Recta	Fam117b	4.6570015	1.3551753	3.21E-06	4.31E-05
Desc-Vasa-Recta	Prr13	4.6555476	1.2020043	3.23E-06	4.34E-05
Desc-Vasa-Recta	Tomm7	4.6525393	0.42272484	3.28E-06	4.39E-05
Desc-Vasa-Recta	Rrp1	4.6493	1.3301888	3.33E-06	4.46E-05
Desc-Vasa-Recta	Plec	4.64761	1.9985136	3.36E-06	4.49E-05
Desc-Vasa-Recta	Cers2	4.6444206	1.2362535	3.41E-06	4.56E-05
Desc-Vasa-Recta	Ahctf1	4.6421747	1.5622023	3.45E-06	4.60E-05
Desc-Vasa-Recta	Sbno1	4.637462	0.9236329	3.53E-06	4.70E-05
Desc-Vasa-Recta	Itsn2	4.6338663	1.3304663	3.59E-06	4.77E-05
Desc-Vasa-Recta	Prdx4	4.6336093	2.1992419	3.59E-06	4.78E-05
Desc-Vasa-Recta	Prpf40a	4.6323595	1.1926647	3.62E-06	4.80E-05
Desc-Vasa-Recta	Ube2l6	4.6310935	3.5999038	3.64E-06	4.83E-05
Desc-Vasa-Recta	Prmt1	4.6306653	1.9419733	3.64E-06	4.83E-05
Desc-Vasa-Recta	Card19	4.628337	1.7136601	3.69E-06	4.88E-05
Desc-Vasa-Recta	Mageh1	4.6281466	3.26092	3.69E-06	4.88E-05
Desc-Vasa-Recta	Tspan4	4.6191707	2.5095158	3.85E-06	5.09E-05
Desc-Vasa-Recta	Ppig	4.618726	1.0508263	3.86E-06	5.10E-05
Desc-Vasa-Recta	Ier3ip1	4.615612	0.8030881	3.92E-06	5.17E-05
Desc-Vasa-Recta	Hhex	4.609632	3.6075237	4.03E-06	5.32E-05
Desc-Vasa-Recta	Snrpf	4.6084447	1.5095322	4.06E-06	5.34E-05
Desc-Vasa-Recta	Myo1e	4.6022277	1.3505309	4.18E-06	5.50E-05
Desc-Vasa-Recta	Smc6	4.5978146	1.1399969	4.27E-06	5.61E-05
Desc-Vasa-Recta	Pnrc2	4.5944676	1.6797953	4.34E-06	5.69E-05
Desc-Vasa-Recta	Pakap-2	4.593878	3.318271	4.35E-06	5.71E-05
Desc-Vasa-Recta	Polr2f	4.5929832	0.92778784	4.37E-06	5.73E-05
Desc-Vasa-Recta	Abr	4.588523	1.2190069	4.46E-06	5.85E-05
Desc-Vasa-Recta	Rex1bd	4.5872235	0.9894101	4.49E-06	5.88E-05
Desc-Vasa-Recta	Rsf1	4.586388	1.813127	4.51E-06	5.90E-05
Desc-Vasa-Recta	Myom1	4.583556	5.3783326	4.57E-06	5.97E-05
Desc-Vasa-Recta	Mterf3	4.5829587	1.7536155	4.58E-06	5.98E-05
Desc-Vasa-Recta	Hsp90b1	4.5827217	0.52467966	4.59E-06	5.99E-05
Desc-Vasa-Recta	Nap1l4	4.5774083	1.349184	4.71E-06	6.14E-05
Desc-Vasa-Recta	Pcmtd1	4.5725875	0.992142	4.82E-06	6.27E-05
Desc-Vasa-Recta	Arl1	4.5654297	1.3137499	4.98E-06	6.49E-05
Desc-Vasa-Recta	Vps4b	4.56478	1.6331753	5.00E-06	6.50E-05
Desc-Vasa-Recta	Sec61b	4.563932	0.68122727	5.02E-06	6.52E-05
Desc-Vasa-Recta	Emc7	4.560464	1.1091226	5.10E-06	6.62E-05
Desc-Vasa-Recta	Tuba1a	4.560023	2.3203056	5.11E-06	6.62E-05
Desc-Vasa-Recta	Gtpbp2	4.55593	1.7739434	5.22E-06	6.74E-05
Desc-Vasa-Recta	Polr2g	4.553857	1.4730088	5.27E-06	6.80E-05
Desc-Vasa-Recta	Akr1c14	4.551208	1.8446825	5.33E-06	6.88E-05
Desc-Vasa-Recta	Rer1	4.5426292	0.8420387	5.56E-06	7.15E-05
Desc-Vasa-Recta	Creb1	4.537305	1.5043634	5.70E-06	7.32E-05
Desc-Vasa-Recta	Ormdl3	4.5364857	2.8631723	5.72E-06	7.35E-05
Desc-Vasa-Recta	Cyfip1	4.5353985	1.4169044	5.75E-06	7.38E-05
Desc-Vasa-Recta	Lsm5	4.5346723	1.7816863	5.77E-06	7.40E-05
Desc-Vasa-Recta	Upf3b	4.5328836	1.528035	5.82E-06	7.46E-05
Desc-Vasa-Recta	Atp6v0b	4.5306425	0.56534904	5.88E-06	7.53E-05
Desc-Vasa-Recta	Kmt2e	4.5219507	0.6824958	6.13E-06	7.82E-05
Desc-Vasa-Recta	Tomm22	4.521868	0.98575985	6.13E-06	7.82E-05
Desc-Vasa-Recta	Anapc5	4.5169005	1.0316093	6.28E-06	8.00E-05
Desc-Vasa-Recta	Sugt1	4.508548	1.246962	6.53E-06	8.30E-05
Desc-Vasa-Recta	Emg1	4.5079293	1.1112497	6.55E-06	8.32E-05
Desc-Vasa-Recta	Emc3	4.505576	1.5763174	6.62E-06	8.40E-05
Desc-Vasa-Recta	Chek2	4.500808	2.8726184	6.77E-06	8.59E-05
Desc-Vasa-Recta	Etnk1	4.4972005	1.1997746	6.89E-06	8.73E-05
Desc-Vasa-Recta	Arglu1	4.496514	0.92715347	6.91E-06	8.75E-05
Desc-Vasa-Recta	Ddx21	4.494214	1.9246584	6.98E-06	8.84E-05
Desc-Vasa-Recta	Dctn3	4.4890575	1.0687461	7.15E-06	9.05E-05
Desc-Vasa-Recta	Arpc1a	4.488555	1.1512905	7.17E-06	9.06E-05
Desc-Vasa-Recta	Wdr83os	4.4868474	1.5358436	7.23E-06	9.13E-05
Desc-Vasa-Recta	Snx22	4.4853196	3.5050724	7.28E-06	9.18E-05
Desc-Vasa-Recta	Traf7	4.4813476	2.3626997	7.42E-06	9.35E-05
Desc-Vasa-Recta	Vbp1	4.470211	1.6584704	7.81E-06	9.82E-05
Desc-Vasa-Recta	Mvp	4.469885	2.0340743	7.83E-06	9.82E-05
Desc-Vasa-Recta	Tmem44	4.4693937	3.6253414	7.84E-06	9.84E-05
Desc-Vasa-Recta	Ginm1	4.468733	1.3262601	7.87E-06	9.86E-05
Desc-Vasa-Recta	Herc6	4.4686584	3.1050546	7.87E-06	9.86E-05
Desc-Vasa-Recta	Samhd1	4.461161	2.236626	8.15E-06	0.000101951
Desc-Vasa-Recta	Mbnl2	4.4608054	0.5921096	8.17E-06	0.000102044
Desc-Vasa-Recta	Dbnl	4.460337	1.937997	8.18E-06	0.000102191
Desc-Vasa-Recta	Ube2s	4.4568877	1.0016586	8.32E-06	0.000103771
Desc-Vasa-Recta	Nucb1	4.4551387	1.7489041	8.38E-06	0.000104542
Desc-Vasa-Recta	Fam171a1	4.4529886	1.8039207	8.47E-06	0.000105516
Desc-Vasa-Recta	Psmc6	4.4527373	1.2481033	8.48E-06	0.000105561
Desc-Vasa-Recta	Morf4l2	4.4524755	1.6271856	8.49E-06	0.000105611
Desc-Vasa-Recta	Dock6	4.4488487	1.7828059	8.63E-06	0.00010725
Desc-Vasa-Recta	Tmed3	4.4435425	1.6709812	8.85E-06	0.000109687
Desc-Vasa-Recta	Filip1l	4.442959	3.3910854	8.87E-06	0.000109903
Desc-Vasa-Recta	Frg1	4.4422545	1.2161365	8.90E-06	0.000110182
Desc-Vasa-Recta	Rpl38	4.4406304	0.48786762	8.97E-06	0.000110934
Desc-Vasa-Recta	Trim12c	4.4396234	3.1335285	9.01E-06	0.000111372
Desc-Vasa-Recta	Cyp20a1	4.435093	2.0570986	9.20E-06	0.000113657
Desc-Vasa-Recta	Zmat2	4.4339204	1.2326388	9.25E-06	0.000114192
Desc-Vasa-Recta	Ctbp2	4.432288	2.5840585	9.32E-06	0.000114975
Desc-Vasa-Recta	Lxn	4.428739	4.045523	9.48E-06	0.000116711
Desc-Vasa-Recta	Pggt1b	4.4273176	1.8331633	9.54E-06	0.00011731
Desc-Vasa-Recta	Eif3e	4.426741	1.0362281	9.57E-06	0.000117537
Desc-Vasa-Recta	Cfl2	4.419973	1.1056101	9.87E-06	0.00012119
Desc-Vasa-Recta	Ptbp3	4.4173903	1.0204943	9.99E-06	0.000122557
Desc-Vasa-Recta	Jpt1	4.4166317	1.9586456	1.00E-05	0.000122807
Desc-Vasa-Recta	Naa38	4.413241	0.96612966	1.02E-05	0.000124656
Desc-Vasa-Recta	Uba2	4.4123626	1.381409	1.02E-05	0.000125071
Desc-Vasa-Recta	Rwdd1	4.407351	1.120863	1.05E-05	0.000127906
Desc-Vasa-Recta	Tpd52	4.3979855	0.82334393	1.09E-05	0.000133355
Desc-Vasa-Recta	Hoxd3os1	4.395376	2.0771794	1.11E-05	0.00013477
Desc-Vasa-Recta	Gsk3b	4.3909583	0.6985452	1.13E-05	0.000137438
Desc-Vasa-Recta	Churc1	4.387881	1.121518	1.14E-05	0.000139295
Desc-Vasa-Recta	Sh3gl1	4.387338	2.0685387	1.15E-05	0.000139541
Desc-Vasa-Recta	Gbp2	4.3847036	3.5810173	1.16E-05	0.000141138
Desc-Vasa-Recta	Cirbp	4.380465	1.5189422	1.18E-05	0.000143727
Desc-Vasa-Recta	Gas6	4.3804283	0.7387389	1.18E-05	0.000143727
Desc-Vasa-Recta	Mysm1	4.376303	1.2428337	1.21E-05	0.000146332
Desc-Vasa-Recta	Hoxb9	4.3761964	2.3828175	1.21E-05	0.000146332
Desc-Vasa-Recta	Nipal2	4.371696	2.4692843	1.23E-05	0.000149165
Desc-Vasa-Recta	Dhrs7	4.3689737	2.4856515	1.25E-05	0.000150818
Desc-Vasa-Recta	Thrap3	4.3643136	0.8832986	1.28E-05	0.000153873
Desc-Vasa-Recta	Plgrkt	4.3642755	1.7407649	1.28E-05	0.000153873
Desc-Vasa-Recta	Zbtb20	4.3634057	0.4176121	1.28E-05	0.000154375
Desc-Vasa-Recta	Gm10499	4.362736	3.295705	1.28E-05	0.000154737
Desc-Vasa-Recta	M6pr	4.358936	1.0635605	1.31E-05	0.000157335
Desc-Vasa-Recta	Ubxn1	4.3581285	0.90962535	1.31E-05	0.000157802
Desc-Vasa-Recta	Ramac	4.3555007	1.3645397	1.33E-05	0.000159593
Desc-Vasa-Recta	Gbp9	4.3538036	4.1055746	1.34E-05	0.000160718
Desc-Vasa-Recta	Cope	4.3495083	0.98447955	1.36E-05	0.000163781
Desc-Vasa-Recta	Map3k1	4.3487043	0.6594566	1.37E-05	0.000164264
Desc-Vasa-Recta	Txn1	4.3465996	0.41715288	1.38E-05	0.000165699
Desc-Vasa-Recta	Hook3	4.343228	1.2364223	1.40E-05	0.000168053
Desc-Vasa-Recta	Nuak1	4.3398013	2.8353882	1.43E-05	0.000170451
Desc-Vasa-Recta	Arf4	4.338878	0.86802393	1.43E-05	0.000171045
Desc-Vasa-Recta	Snrpb2	4.338557	1.6602415	1.43E-05	0.000171173
Desc-Vasa-Recta	Ccdc47	4.333548	1.5945057	1.47E-05	0.000174991
Desc-Vasa-Recta	Gm16286	4.331568	1.90894	1.48E-05	0.000176447
Desc-Vasa-Recta	Ssr2	4.33102	1.3174711	1.48E-05	0.000176761
Desc-Vasa-Recta	Mn1	4.330405	3.6663501	1.49E-05	0.000177129
Desc-Vasa-Recta	Fzd4	4.3217764	1.7348975	1.55E-05	0.000183939
Desc-Vasa-Recta	Camk2d	4.313797	1.0126206	1.60E-05	0.000190528
Desc-Vasa-Recta	Psmc4	4.313693	1.4125865	1.61E-05	0.000190528
Desc-Vasa-Recta	Hfe	4.311615	3.0717869	1.62E-05	0.000192191
Desc-Vasa-Recta	H2-M3	4.307918	4.0260034	1.65E-05	0.000195292
Desc-Vasa-Recta	Prune2	4.307717	4.1416698	1.65E-05	0.000195331
Desc-Vasa-Recta	Anxa7	4.3068824	1.3888625	1.66E-05	0.00019593
Desc-Vasa-Recta	Sumo1	4.3012533	0.70315444	1.70E-05	0.000200691
Desc-Vasa-Recta	Exosc2	4.299823	2.0456104	1.71E-05	0.000201848
Desc-Vasa-Recta	Riok3	4.2993813	1.0706731	1.71E-05	0.000202108
Desc-Vasa-Recta	Tor1aip1	4.2992	0.8335905	1.71E-05	0.00020213
Desc-Vasa-Recta	Gja1	4.2935047	3.220181	1.76E-05	0.000207242
Desc-Vasa-Recta	Sytl2	4.293112	2.3173857	1.76E-05	0.000207463
Desc-Vasa-Recta	Gbp4	4.291513	3.2704334	1.77E-05	0.000208815
Desc-Vasa-Recta	Bzw1	4.2852483	1.1660314	1.83E-05	0.000214636
Desc-Vasa-Recta	Pja2	4.28261	1.3211074	1.85E-05	0.000216893
Desc-Vasa-Recta	Zfp131	4.282039	0.45802385	1.85E-05	0.000217297
Desc-Vasa-Recta	Sirt2	4.2785716	1.3095396	1.88E-05	0.000220555
Desc-Vasa-Recta	Syt11	4.2781796	2.7970731	1.88E-05	0.000220679
Desc-Vasa-Recta	Ppp1r7	4.273095	1.9133137	1.93E-05	0.000225254
Desc-Vasa-Recta	Rcn2	4.2715163	2.0580842	1.94E-05	0.000226696
Desc-Vasa-Recta	Swi5	4.269664	0.5988975	1.96E-05	0.000228428
Desc-Vasa-Recta	Snrnp48	4.268154	1.4263918	1.97E-05	0.000229818
Desc-Vasa-Recta	Mpv17	4.2651525	1.4836364	2.00E-05	0.000232768
Desc-Vasa-Recta	Gps2	4.2644787	1.421722	2.00E-05	0.000233308
Desc-Vasa-Recta	Spaca6	4.262896	2.1438057	2.02E-05	0.000234804
Desc-Vasa-Recta	Csf2rb2	4.25942	7.1009526	2.05E-05	0.000238319
Desc-Vasa-Recta	Stx12	4.258367	1.5257431	2.06E-05	0.000239277
Desc-Vasa-Recta	Sf3b6	4.256899	0.8997608	2.07E-05	0.000240686
Desc-Vasa-Recta	Eif3i	4.25594	0.86900747	2.08E-05	0.000241437
Desc-Vasa-Recta	Slc39a10	4.255724	2.591036	2.08E-05	0.000241451
Desc-Vasa-Recta	Trim56	4.255152	2.1840992	2.09E-05	0.000241901
Desc-Vasa-Recta	Map4k4	4.250318	1.9617078	2.13E-05	0.000246839
Desc-Vasa-Recta	Adcy4	4.2437763	3.4798324	2.20E-05	0.000253974
Desc-Vasa-Recta	Slirp	4.2400627	0.70766366	2.23E-05	0.000258034
Desc-Vasa-Recta	Gtf2a2	4.237725	1.2662176	2.26E-05	0.000260375
Desc-Vasa-Recta	Stxbp1	4.2367334	2.9349084	2.27E-05	0.000261346
Desc-Vasa-Recta	Prpf4b	4.22672	0.7299133	2.37E-05	0.000272495
Desc-Vasa-Recta	Jag2	4.2224607	4.2557545	2.42E-05	0.000277316
Desc-Vasa-Recta	Chd8	4.222014	1.5679924	2.42E-05	0.000277676
Desc-Vasa-Recta	Gpx4	4.2184477	0.41867965	2.46E-05	0.00028191
Desc-Vasa-Recta	Ddx39b	4.216455	0.9836919	2.48E-05	0.000283827
Desc-Vasa-Recta	Heatr5a	4.2162266	1.8213093	2.48E-05	0.000283921
Desc-Vasa-Recta	Vps72	4.212999	1.712665	2.52E-05	0.000287813
Desc-Vasa-Recta	Prcp	4.2115545	1.685872	2.54E-05	0.000289462
Desc-Vasa-Recta	Mier1	4.20995	0.9986997	2.55E-05	0.000291327
Desc-Vasa-Recta	Hivep3	4.208605	2.5914526	2.57E-05	0.000292866
Desc-Vasa-Recta	Tvp23b	4.2064795	1.7692974	2.59E-05	0.000295431
Desc-Vasa-Recta	Ube2n	4.204818	1.1123805	2.61E-05	0.000297407
Desc-Vasa-Recta	Chmp2b	4.2041965	1.7010472	2.62E-05	0.000298022
Desc-Vasa-Recta	Imp3	4.2011104	1.4652153	2.66E-05	0.000301909
Desc-Vasa-Recta	Rnpep	4.20044	1.5617938	2.66E-05	0.000302599
Desc-Vasa-Recta	Snrpd3	4.1943445	0.7770872	2.74E-05	0.00031064
Desc-Vasa-Recta	Ube2i	4.185668	1.243244	2.84E-05	0.00032231
Desc-Vasa-Recta	Lamtor5	4.1840196	0.5657729	2.86E-05	0.000324437
Desc-Vasa-Recta	Pa2g4	4.182506	1.7665834	2.88E-05	0.000326163
Desc-Vasa-Recta	Tmed2	4.181298	0.64544344	2.90E-05	0.000327679
Desc-Vasa-Recta	Hnrnph3	4.1756945	1.1147244	2.97E-05	0.000335624
Desc-Vasa-Recta	Gle1	4.1736565	1.7770464	3.00E-05	0.000338414
Desc-Vasa-Recta	Adgre5	4.1683307	1.9404345	3.07E-05	0.000346182
Desc-Vasa-Recta	Tdrp	4.162777	2.420844	3.14E-05	0.000353997
Desc-Vasa-Recta	Dram1	4.15569	2.8071005	3.24E-05	0.00036466
Desc-Vasa-Recta	Mettl9	4.1541023	1.2112312	3.27E-05	0.000366707
Desc-Vasa-Recta	Mrpl27	4.149987	1.1203036	3.32E-05	0.000373112
Desc-Vasa-Recta	Rabgap1	4.148779	1.424855	3.34E-05	0.000374835
Desc-Vasa-Recta	Map4	4.1469665	0.9544388	3.37E-05	0.00037756
Desc-Vasa-Recta	Tmed4	4.146039	1.1817609	3.38E-05	0.000378838
Desc-Vasa-Recta	Clip1	4.1452518	1.2065222	3.39E-05	0.000379887
Desc-Vasa-Recta	Nsfl1c	4.142722	1.6360893	3.43E-05	0.000383846
Desc-Vasa-Recta	Zscan26	4.137039	1.5497813	3.52E-05	0.000392947
Desc-Vasa-Recta	Cuta	4.135567	0.88215446	3.54E-05	0.000394947
Desc-Vasa-Recta	Srsf7	4.1346235	0.96281844	3.56E-05	0.000396044
Desc-Vasa-Recta	Sf3b5	4.133835	1.1023408	3.57E-05	0.000397142
Desc-Vasa-Recta	Ap1s2	4.129233	3.1612766	3.64E-05	0.000404905
Desc-Vasa-Recta	Amotl2	4.1264806	1.7031587	3.68E-05	0.000409506
Desc-Vasa-Recta	Kalrn	4.1237283	1.0719907	3.73E-05	0.000413913
Desc-Vasa-Recta	2310001H17Rik	4.123711	1.8795035	3.73E-05	0.000413913
Desc-Vasa-Recta	Txndc9	4.1215024	1.3941041	3.76E-05	0.000417348
Desc-Vasa-Recta	Tshz2	4.11605	0.67897063	3.85E-05	0.000426773
Desc-Vasa-Recta	Nck1	4.115881	1.3648633	3.86E-05	0.000426803
Desc-Vasa-Recta	Dock1	4.11535	0.770302	3.87E-05	0.000427504
Desc-Vasa-Recta	Arpc5l	4.115157	1.0274802	3.87E-05	0.000427578
Desc-Vasa-Recta	Sema6a	4.114062	1.655126	3.89E-05	0.000429329
Desc-Vasa-Recta	Capg	4.1135373	2.9369695	3.90E-05	0.000429953
Desc-Vasa-Recta	Tmbim6	4.1134214	0.39182892	3.90E-05	0.000429953
Desc-Vasa-Recta	Srrm1	4.1126156	0.7671089	3.91E-05	0.000431174
Desc-Vasa-Recta	Hif1a	4.1090217	2.0267305	3.97E-05	0.000437027
Desc-Vasa-Recta	Hnrnpdl	4.107934	1.0529296	3.99E-05	0.000438558
Desc-Vasa-Recta	Ubl5	4.1072674	0.39593372	4.00E-05	0.000439519
Desc-Vasa-Recta	Psmd8	4.107125	0.9639594	4.01E-05	0.000439519
Desc-Vasa-Recta	Ahsa1	4.1061034	1.5683584	4.02E-05	0.000441176
Desc-Vasa-Recta	Hnrnpa1	4.1055923	1.0469152	4.03E-05	0.000441863
Desc-Vasa-Recta	Tpgs1	4.102507	1.8866428	4.09E-05	0.000447505
Desc-Vasa-Recta	Nes	4.0997934	3.590721	4.14E-05	0.000452488
Desc-Vasa-Recta	Actr10	4.096677	1.4825836	4.19E-05	0.00045832
Desc-Vasa-Recta	Tax1bp1	4.0940924	0.56881636	4.24E-05	0.000462856
Desc-Vasa-Recta	Pdcl3	4.089099	1.8566899	4.33E-05	0.000472623
Desc-Vasa-Recta	Casp8	4.0759254	2.1033487	4.58E-05	0.000499374
Desc-Vasa-Recta	Rnf167	4.0743103	1.4574838	4.62E-05	0.000502369
Desc-Vasa-Recta	Tmem223	4.0719886	1.1653931	4.66E-05	0.000507073
Desc-Vasa-Recta	Gtf2h5	4.0698667	0.77513564	4.70E-05	0.00051138
Desc-Vasa-Recta	Ppid	4.067359	2.0425665	4.75E-05	0.000516577
Desc-Vasa-Recta	Cd24a	4.0650916	0.7514254	4.80E-05	0.00052061
Desc-Vasa-Recta	Timp2	4.0630383	3.2967596	4.84E-05	0.000524872
Desc-Vasa-Recta	Ctdsp1	4.058463	1.3888074	4.94E-05	0.000534913
Desc-Vasa-Recta	Rab5c	4.0511703	0.68997693	5.10E-05	0.000551506
Desc-Vasa-Recta	Ipo11	4.048372	1.435857	5.16E-05	0.00055778
Desc-Vasa-Recta	B230219D22Rik	4.045962	0.8972749	5.21E-05	0.000563186
Desc-Vasa-Recta	Zfand6	4.0397806	0.5397391	5.35E-05	0.000577488
Desc-Vasa-Recta	Sep/04	4.0377636	2.6454246	5.40E-05	0.000582099
Desc-Vasa-Recta	Fam3c	4.034421	1.7827582	5.47E-05	0.000589685
Desc-Vasa-Recta	Rarg	4.033787	2.0269907	5.49E-05	0.000590899
Desc-Vasa-Recta	Mlf2	4.0245433	0.7354191	5.71E-05	0.000613014
Desc-Vasa-Recta	Sec61a1	4.019715	1.3784313	5.83E-05	0.00062491
Desc-Vasa-Recta	Cstb	4.018733	0.65656596	5.85E-05	0.000627117
Desc-Vasa-Recta	Psmb7	4.01246	1.3126005	6.01E-05	0.000643197
Desc-Vasa-Recta	Fez2	4.0101223	1.6662939	6.07E-05	0.000649183
Desc-Vasa-Recta	Malt1	4.0082245	1.581918	6.12E-05	0.000654002
Desc-Vasa-Recta	Foxp1	4.0079894	0.63792473	6.12E-05	0.000654235
Desc-Vasa-Recta	Dek	4.003138	1.2707635	6.25E-05	0.000667375
Desc-Vasa-Recta	Mesd	4.000253	1.9805326	6.33E-05	0.000675133
Desc-Vasa-Recta	Map7d1	3.9994118	2.221079	6.35E-05	0.000677105
Desc-Vasa-Recta	Sbds	3.9957566	1.1840818	6.45E-05	0.0006872
Desc-Vasa-Recta	Emc2	3.992697	1.3209728	6.53E-05	0.000695687
Desc-Vasa-Recta	Mvb12a	3.990804	1.3739744	6.58E-05	0.000700371
Desc-Vasa-Recta	Golga7	3.986573	1.5082453	6.70E-05	0.000712519
Desc-Vasa-Recta	Snapin	3.9846096	2.1859827	6.76E-05	0.000717979
Desc-Vasa-Recta	Cops4	3.9840956	1.4582617	6.77E-05	0.000719077
Desc-Vasa-Recta	Hnrnph2	3.9806216	1.4512894	6.87E-05	0.000729205
Desc-Vasa-Recta	Cct7	3.9802442	1.1945438	6.88E-05	0.000729901
Desc-Vasa-Recta	Wtap	3.972044	0.642878	7.13E-05	0.000754537
Desc-Vasa-Recta	Rtraf	3.9632142	0.68624246	7.39E-05	0.000781029
Desc-Vasa-Recta	Calu	3.9623017	1.7007656	7.42E-05	0.000783525
Desc-Vasa-Recta	Pdcd5	3.958912	0.8788647	7.53E-05	0.000792225
Desc-Vasa-Recta	G3bp1	3.9574838	1.1749617	7.57E-05	0.000796474
Desc-Vasa-Recta	Mrps33	3.9567277	0.65775007	7.60E-05	0.000798495
Desc-Vasa-Recta	Nsa2	3.9501295	1.1606799	7.81E-05	0.000819516
Desc-Vasa-Recta	Tsnax	3.9500623	1.7038145	7.81E-05	0.000819516
Desc-Vasa-Recta	Gpi1	3.9415293	0.5665985	8.10E-05	0.000847634
Desc-Vasa-Recta	Ranbp1	3.9407866	1.1118947	8.12E-05	0.00084973
Desc-Vasa-Recta	Acin1	3.936441	0.8799005	8.27E-05	0.000863636
Desc-Vasa-Recta	Thrsp	3.9353085	2.4005587	8.31E-05	0.000866854
Desc-Vasa-Recta	Rab2a	3.9352477	0.45623338	8.31E-05	0.000866854
Desc-Vasa-Recta	2900097C17Rik	3.9349508	1.0660836	8.32E-05	0.000867385
Desc-Vasa-Recta	Ash1l	3.9341419	0.6357977	8.35E-05	0.000869769
Desc-Vasa-Recta	Ccnt2	3.9319785	1.050895	8.42E-05	0.000877088
Desc-Vasa-Recta	Smim27	3.9312227	0.9985602	8.45E-05	0.000879303
Desc-Vasa-Recta	Peak1	3.9287472	1.2302823	8.54E-05	0.000887297
Desc-Vasa-Recta	Rchy1	3.925992	1.506218	8.64E-05	0.000896959
Desc-Vasa-Recta	Czib	3.9231684	1.6754833	8.74E-05	0.000906767
Desc-Vasa-Recta	Tmem80	3.9230747	1.6816539	8.74E-05	0.000906767
Desc-Vasa-Recta	Dhx30	3.9225643	1.3403102	8.76E-05	0.000908127
Desc-Vasa-Recta	Trmt1l	3.922078	1.1479272	8.78E-05	0.000909399
Desc-Vasa-Recta	Apol9b	3.9206247	5.237649	8.83E-05	0.000914333
Desc-Vasa-Recta	Lamtor1	3.9204597	1.222162	8.84E-05	0.000914393
Desc-Vasa-Recta	Psmc5	3.9200814	1.1680249	8.85E-05	0.000915263
Desc-Vasa-Recta	Fam107a	3.9164536	2.6035597	8.99E-05	0.000927991
Desc-Vasa-Recta	Rgl2	3.9127793	1.9121524	9.12E-05	0.000940485
Desc-Vasa-Recta	Ccdc12	3.9089782	0.6699116	9.27E-05	0.000954229
Desc-Vasa-Recta	Mast4	3.9080496	0.43219888	9.30E-05	0.000957313
Desc-Vasa-Recta	Creg1	3.9074104	1.140884	9.33E-05	0.000958667
Desc-Vasa-Recta	Emc4	3.90493	1.4846175	9.43E-05	0.000967957
Desc-Vasa-Recta	Bad	3.903316	1.3613206	9.49E-05	0.00097384
Desc-Vasa-Recta	Fnbp1	3.8981698	0.9310992	9.69E-05	0.000992935
Desc-Vasa-Recta	Atp6ap2	3.8920307	1.0747397	9.94E-05	0.001017158
Desc-Vasa-Recta	Procr	3.889172	4.8080254	0.000100587	0.001027954
Desc-Vasa-Recta	Atp6v0e	3.8869746	0.3880082	0.000101501	0.001036667
Desc-Vasa-Recta	Pik3r1	3.8864784	0.88463384	0.000101709	0.001038152
Desc-Vasa-Recta	Atp6v0c	3.8862832	0.3452713	0.000101791	0.001038353
Desc-Vasa-Recta	Tbcb	3.8824022	0.9895912	0.00010343	0.001054427
Desc-Vasa-Recta	Plaat3	3.8812594	1.9259958	0.000103917	0.001058749
Desc-Vasa-Recta	Ppp4c	3.8778298	1.5058334	0.000105392	0.001073127
Desc-Vasa-Recta	Cnpy3	3.8763874	2.1473012	0.000106019	0.001078192
Desc-Vasa-Recta	Rab11a	3.8744497	0.73590726	0.000106866	0.001086145
Desc-Vasa-Recta	Srsf1	3.8712933	1.0750072	0.000108259	0.001098972
Desc-Vasa-Recta	Tgoln1	3.8698251	0.8723206	0.000108913	0.001104467
Desc-Vasa-Recta	Ssbp4	3.8697815	2.141775	0.000108933	0.001104467
Desc-Vasa-Recta	Uba7	3.8679879	3.6869876	0.000109737	0.001111945
Desc-Vasa-Recta	Eprs	3.8671257	1.2243534	0.000110126	0.001115205
Desc-Vasa-Recta	Cthrc1	3.865083	7.506962	0.000111051	0.0011239
Desc-Vasa-Recta	Prkar2b	3.864569	4.0254884	0.000111286	0.001125588
Desc-Vasa-Recta	Ogt	3.8615036	0.4851585	0.000112691	0.001139117
Desc-Vasa-Recta	Ssrp1	3.861311	1.7016126	0.00011278	0.001139326
Desc-Vasa-Recta	Hspa12b	3.8557825	3.5393713	0.00011536	0.001164683
Desc-Vasa-Recta	Jcad	3.8534012	3.3647108	0.000116488	0.001175364
Desc-Vasa-Recta	Ost4	3.8505852	0.5496367	0.000117836	0.001188244
Desc-Vasa-Recta	App	3.8462794	0.34033635	0.000119925	0.001207125
Desc-Vasa-Recta	Ddx18	3.8447988	1.6588829	0.000120651	0.001213705
Desc-Vasa-Recta	Rfc1	3.842901	1.5493442	0.000121588	0.001222396
Desc-Vasa-Recta	Notch1	3.8421566	2.9199147	0.000121958	0.001225374
Desc-Vasa-Recta	Vamp3	3.8400624	1.946197	0.000123003	0.001235131
Desc-Vasa-Recta	Ntan1	3.8388426	1.0846397	0.000123616	0.001239792
Desc-Vasa-Recta	Gm47450	3.8381002	1.2624056	0.00012399	0.0012428
Desc-Vasa-Recta	Chtop	3.8334186	1.0166264	0.000126375	0.001265943
Desc-Vasa-Recta	Phip	3.8330297	1.0913353	0.000126575	0.001267187
Desc-Vasa-Recta	Rock1	3.8307896	0.6176712	0.000127733	0.001278015
Desc-Vasa-Recta	Cd109	3.8262846	5.790955	0.000130092	0.001299875
Desc-Vasa-Recta	Top1	3.8259146	0.56910145	0.000130287	0.001299875
Desc-Vasa-Recta	Slfn2	3.8258786	2.358048	0.000130306	0.001299875
Desc-Vasa-Recta	Gemin7	3.8256595	1.0864606	0.000130422	0.001300256
Desc-Vasa-Recta	Tgfb2	3.8254328	4.117417	0.000130542	0.001300677
Desc-Vasa-Recta	Wbp4	3.8252735	1.3780998	0.000130627	0.001300742
Desc-Vasa-Recta	Atp5g2	3.8238375	1.8078452	0.00013139	0.001306863
Desc-Vasa-Recta	Polr3gl	3.8217027	1.5896573	0.000132533	0.001317371
Desc-Vasa-Recta	Snrpc	3.8192558	1.6340919	0.000133855	0.001329716
Desc-Vasa-Recta	Usp53	3.8157825	1.4848017	0.000135752	0.00134696
Desc-Vasa-Recta	Pdlim2	3.812708	2.5330088	0.000137453	0.001363024
Desc-Vasa-Recta	Hmgn2	3.8112907	1.6053985	0.000138243	0.001369237
Desc-Vasa-Recta	Rgs7bp	3.8024533	5.5838423	0.00014327	0.00141651
Desc-Vasa-Recta	Slc48a1	3.79904	1.1586297	0.000145258	0.001432769
Desc-Vasa-Recta	Tnfaip1	3.798657	1.6726096	0.000145482	0.001434139
Desc-Vasa-Recta	Klf10	3.7870262	1.229803	0.000152461	0.001498512
Desc-Vasa-Recta	Ppt2	3.7861612	1.5318207	0.000152992	0.001502622
Desc-Vasa-Recta	Dram2	3.7856178	0.84239364	0.000153327	0.001503603
Desc-Vasa-Recta	Fnta	3.7855988	1.1905771	0.000153339	0.001503603
Desc-Vasa-Recta	Strap	3.7838736	1.3647681	0.000154406	0.001513181
Desc-Vasa-Recta	Rbck1	3.7818222	1.7362088	0.000155685	0.001524814
Desc-Vasa-Recta	Vamp8	3.7798932	0.23491353	0.000156896	0.001535776
Desc-Vasa-Recta	Socs2	3.7720666	2.1508236	0.000161901	0.00158199
Desc-Vasa-Recta	Rab8a	3.7711987	1.4778702	0.000162465	0.001586575
Desc-Vasa-Recta	Plpp1	3.7592316	0.43684772	0.000170436	0.001659566
Desc-Vasa-Recta	Rpl36al	3.7571468	0.4334018	0.000171862	0.001672473
Desc-Vasa-Recta	Elmo1	3.7567515	2.2450972	0.000172133	0.001673853
Desc-Vasa-Recta	Nrd1	3.756649	1.059292	0.000172204	0.001673853
Desc-Vasa-Recta	Calr	3.7563767	0.4704276	0.000172391	0.001674699
Desc-Vasa-Recta	Sympk	3.7552528	1.4023199	0.000173167	0.001679615
Desc-Vasa-Recta	Phactr2	3.755251	0.52984005	0.000173168	0.001679615
Desc-Vasa-Recta	Zfp979	3.7552063	3.5810165	0.000173199	0.001679615
Desc-Vasa-Recta	Tmcc2	3.7522986	3.379073	0.000175221	0.001697606
Desc-Vasa-Recta	Stard9	3.7522464	2.1301725	0.000175257	0.001697606
Desc-Vasa-Recta	Rnaseh2c	3.7502215	1.1854076	0.000176678	0.001710382
Desc-Vasa-Recta	Ccdc28b	3.7447414	2.265483	0.00018058	0.001746126
Desc-Vasa-Recta	Dctn4	3.7443137	1.2194729	0.000180888	0.001748091
Desc-Vasa-Recta	Itpripl1	3.7411869	2.9120977	0.000183153	0.001767236
Desc-Vasa-Recta	Usf1	3.7411423	2.7557478	0.000183186	0.001767236
Desc-Vasa-Recta	Bcl6b	3.7381613	3.493958	0.000185371	0.001787285
Desc-Vasa-Recta	Ralb	3.7293768	1.2905121	0.000191954	0.001849687
Desc-Vasa-Recta	C130074G19Rik	3.7279923	0.99883074	0.000193011	0.001858805
Desc-Vasa-Recta	Psmd12	3.72744	1.080333	0.000193434	0.001861806
Desc-Vasa-Recta	Gm17494	3.725495	1.5871847	0.000194932	0.0018736
Desc-Vasa-Recta	Myh9	3.7238116	0.8052722	0.000196237	0.001883361
Desc-Vasa-Recta	Rbm22	3.7224362	1.9771075	0.00019731	0.001892565
Desc-Vasa-Recta	Fndc5	3.7201412	1.6430492	0.000199112	0.001908752
Desc-Vasa-Recta	Nars	3.719631	1.0492333	0.000199514	0.001911515
Desc-Vasa-Recta	Eno1	3.7157955	0.58431226	0.000202565	0.001938526
Desc-Vasa-Recta	Tm6sf1	3.7128353	4.1351056	0.00020495	0.001960225
Desc-Vasa-Recta	Olfm2	3.7101483	6.4071746	0.000207138	0.001980014
Desc-Vasa-Recta	Bloc1s6	3.7092104	2.0476902	0.000207907	0.001986227
Desc-Vasa-Recta	Commd7	3.7059298	1.7636504	0.000210617	0.002010967
Desc-Vasa-Recta	Spop	3.7039297	0.6431601	0.000212285	0.002025741
Desc-Vasa-Recta	Efr3b	3.7013338	4.021066	0.000214469	0.002045414
Desc-Vasa-Recta	Cbfa2t3	3.7008207	1.949893	0.000214903	0.002048386
Desc-Vasa-Recta	Slbp	3.697981	1.6216563	0.000217321	0.00207025
Desc-Vasa-Recta	Fundc2	3.6959693	0.87570715	0.000219049	0.002084337
Desc-Vasa-Recta	Mff	3.6889899	0.8378686	0.000225146	0.002141131
Desc-Vasa-Recta	Smim12	3.688656	1.5212615	0.000225442	0.002142722
Desc-Vasa-Recta	Wbp2	3.6871529	1.0548239	0.000226777	0.00215419
Desc-Vasa-Recta	Zfp512	3.6845825	2.0472484	0.000229078	0.002174807
Desc-Vasa-Recta	Pnn	3.6829977	0.6865933	0.000230507	0.002187135
Desc-Vasa-Recta	Cuedc2	3.6787033	1.3906238	0.000234423	0.002223025
Desc-Vasa-Recta	Secisbp2l	3.6766415	0.67180634	0.000236325	0.002239167
Desc-Vasa-Recta	Furin	3.6765628	1.0337919	0.000236398	0.002239167
Desc-Vasa-Recta	Srgap2	3.6701171	0.9943614	0.000242439	0.002293839
Desc-Vasa-Recta	Eif2a	3.669804	1.4492912	0.000242736	0.002295349
Desc-Vasa-Recta	Nos3	3.6683958	3.9152434	0.000244077	0.002306723
Desc-Vasa-Recta	Ggta1	3.6680639	3.1876955	0.000244394	0.002308413
Desc-Vasa-Recta	Txnl1	3.6676474	0.8295604	0.000244792	0.002310868
Desc-Vasa-Recta	Cables2	3.6666164	3.3318164	0.000245781	0.00231889
Desc-Vasa-Recta	Dnajc10	3.664344	1.7530012	0.000247973	0.002338254
Desc-Vasa-Recta	Nudcd3	3.6638813	1.0030198	0.000248422	0.002341164
Desc-Vasa-Recta	Scarf1	3.6567452	1.9755377	0.000255438	0.002403217
Desc-Vasa-Recta	Abcf1	3.655664	1.0545316	0.000256517	0.002411698
Desc-Vasa-Recta	Efcab14	3.655553	1.2185638	0.000256628	0.002411698
Desc-Vasa-Recta	Rnps1	3.653771	1.8729041	0.000258417	0.002425779
Desc-Vasa-Recta	Msmo1	3.6515791	1.8964653	0.000260633	0.002445206
Desc-Vasa-Recta	Trappc6a	3.6501555	1.4076184	0.000262082	0.002457419
Desc-Vasa-Recta	Ltbr	3.6499279	1.5687686	0.000262314	0.002458218
Desc-Vasa-Recta	Yipf1	3.6475644	1.5623852	0.000264738	0.002479544
Desc-Vasa-Recta	Hoxa7	3.6453252	1.5634099	0.000267054	0.002499834
Desc-Vasa-Recta	Efnb1	3.6439927	2.0785792	0.000268441	0.002510007
Desc-Vasa-Recta	Gm12216	3.6407206	1.9881629	0.000271876	0.002537864
Desc-Vasa-Recta	Gm6209	3.6401327	3.8655753	0.000272498	0.002542247
Desc-Vasa-Recta	Ndufs5	3.6372929	0.23775838	0.000275519	0.002567562
Desc-Vasa-Recta	Ppp2r1a	3.632235	1.4738214	0.000280977	0.002616971
Desc-Vasa-Recta	Pear1	3.630763	2.138418	0.000282585	0.002629012
Desc-Vasa-Recta	Lsm2	3.6264505	1.7560139	0.000287344	0.002668832
Desc-Vasa-Recta	Itgb1bp1	3.6258738	1.7239006	0.000287986	0.002673309
Desc-Vasa-Recta	Smchd1	3.621052	1.1185911	0.000293407	0.002717597
Desc-Vasa-Recta	Erich1	3.6186392	2.2475839	0.000296156	0.002741536
Desc-Vasa-Recta	Metap2	3.6165981	0.7755369	0.0002985	0.002760176
Desc-Vasa-Recta	Smc3	3.6156156	1.1561387	0.000299635	0.002769135
Desc-Vasa-Recta	Dctn1	3.6025634	1.8802224	0.000315095	0.002907187
Desc-Vasa-Recta	Shank1	3.6022484	2.2655747	0.000315477	0.002909105
Desc-Vasa-Recta	Acaa1a	3.5999496	0.91731036	0.000318279	0.002933328
Desc-Vasa-Recta	Eif6	3.59952	1.1533269	0.000318805	0.002936559
Desc-Vasa-Recta	Pdcd6	3.5955954	0.89230955	0.000323651	0.002979548
Desc-Vasa-Recta	Entpd1	3.595431	2.329107	0.000323855	0.002979785
Desc-Vasa-Recta	Hoxb5	3.5948317	2.4384303	0.000324601	0.00298501
Desc-Vasa-Recta	Fam43a	3.5935562	2.2309859	0.000326195	0.00299637
Desc-Vasa-Recta	Vps13c	3.5931075	1.829169	0.000326758	0.002999887
Desc-Vasa-Recta	Cfdp1	3.591702	0.7012557	0.000328525	0.00301446
Desc-Vasa-Recta	Yme1l1	3.5899084	0.882847	0.000330794	0.003032873
Desc-Vasa-Recta	Lamtor3	3.5898287	1.2132207	0.000330895	0.003032873
Desc-Vasa-Recta	Spag7	3.5887628	1.4541391	0.000332251	0.003041963
Desc-Vasa-Recta	Eif3l	3.588281	1.1113998	0.000332865	0.00304592
Desc-Vasa-Recta	Derl2	3.58635	1.5215161	0.000335339	0.003066873
Desc-Vasa-Recta	Cask	3.5799909	1.1157367	0.000343606	0.003140765
Desc-Vasa-Recta	Cnpy2	3.5750115	0.6392909	0.000350213	0.003197651
Desc-Vasa-Recta	Il3ra	3.5714417	4.133753	0.000355022	0.003238023
Desc-Vasa-Recta	Mrpl52	3.570701	0.44890013	0.000356027	0.003245423
Desc-Vasa-Recta	Os9	3.5684257	1.1788617	0.000359133	0.003270163
Desc-Vasa-Recta	Aida	3.5680757	2.1706622	0.000359613	0.00327275
Desc-Vasa-Recta	Rbm7	3.5670989	1.5184443	0.000360955	0.003283182
Desc-Vasa-Recta	Ercc1	3.5608003	2.9047337	0.000369726	0.003352011
Desc-Vasa-Recta	Amn1	3.5576942	1.5712409	0.000374125	0.003390048
Desc-Vasa-Recta	Yae1d1	3.55617	1.7977406	0.000376301	0.003407917
Desc-Vasa-Recta	BC028528	3.5527008	2.4683151	0.000381298	0.00344757
Desc-Vasa-Recta	Med31	3.5508227	2.1062148	0.000384029	0.003470384
Desc-Vasa-Recta	Uqcrb	3.5472717	0.26084095	0.000389243	0.003515598
Desc-Vasa-Recta	Snapc5	3.5465739	1.0134479	0.000390275	0.003523021
Desc-Vasa-Recta	Tex261	3.5450184	1.2991923	0.000392586	0.003541963
Desc-Vasa-Recta	Rassf9	3.5425003	2.0028071	0.000396353	0.003574022
Desc-Vasa-Recta	Bcap29	3.5405343	2.1095984	0.000399318	0.003598815
Desc-Vasa-Recta	Manbal	3.5393677	1.7687583	0.000401087	0.003611278
Desc-Vasa-Recta	Keap1	3.5393372	1.9683079	0.000401133	0.003611278
Desc-Vasa-Recta	Bod1l	3.5389113	1.1819577	0.000401781	0.00361516
Desc-Vasa-Recta	Ctla2a	3.5366163	1.1872932	0.000405288	0.003642797
Desc-Vasa-Recta	Ing1	3.536216	2.1220188	0.000405903	0.003646359
Desc-Vasa-Recta	Castor1	3.5327704	3.1547947	0.00041123	0.003692227
Desc-Vasa-Recta	Zfp36	3.5317934	1.5480694	0.000412752	0.003702711
Desc-Vasa-Recta	Shoc2	3.5317366	1.1448398	0.00041284	0.003702711
Desc-Vasa-Recta	Psmd4	3.5307322	0.6454518	0.000414411	0.003714805
Desc-Vasa-Recta	Lats2	3.525381	2.0743394	0.000422874	0.003788633
Desc-Vasa-Recta	Klc1	3.5245428	1.4205409	0.000424214	0.003797999
Desc-Vasa-Recta	Kmt5b	3.522698	1.3171618	0.000427178	0.003821046
Desc-Vasa-Recta	Tcea1	3.5213711	1.2273053	0.000429321	0.003838164
Desc-Vasa-Recta	Gm49499	3.519224	4.871671	0.000432811	0.003867296
Desc-Vasa-Recta	Gpbp1	3.5135837	1.4994129	0.000442105	0.003948229
Desc-Vasa-Recta	Lman1	3.5123553	1.1627717	0.000444154	0.003964403
Desc-Vasa-Recta	Comt	3.5090103	0.2859425	0.000449777	0.004010316
Desc-Vasa-Recta	Stx5a	3.506844	1.1836814	0.000453455	0.004036641
Desc-Vasa-Recta	Ppp1r18	3.506531	2.9472623	0.000453988	0.004039239
Desc-Vasa-Recta	Nelfb	3.501643	1.4629645	0.000462399	0.004109693
Desc-Vasa-Recta	Ppil4	3.499855	1.2609979	0.000465511	0.004132957
Desc-Vasa-Recta	Erh	3.4956384	1.3612903	0.000472929	0.004196587
Desc-Vasa-Recta	Frmd4b	3.4934409	0.2733295	0.000476839	0.004229031
Desc-Vasa-Recta	Nsf	3.4929326	0.9773848	0.000477747	0.004234843
Desc-Vasa-Recta	Klkb1	3.4921217	1.9438722	0.0004792	0.004245468
Desc-Vasa-Recta	Ufc1	3.489688	0.8073313	0.000483585	0.004279777
Desc-Vasa-Recta	Timeless	3.4844174	3.6553552	0.000493209	0.004358031
Desc-Vasa-Recta	Txlna	3.4811966	1.8309795	0.000499179	0.004407631
Desc-Vasa-Recta	Bptf	3.4808428	1.0579739	0.000499839	0.004409611
Desc-Vasa-Recta	Mdp1	3.4794316	1.3368889	0.000502479	0.004430562
Desc-Vasa-Recta	Plscr3	3.479239	2.620228	0.00050284	0.004431408
Desc-Vasa-Recta	Cct2	3.4784348	1.1611186	0.000504351	0.004442384
Desc-Vasa-Recta	Reep3	3.4780612	0.7455872	0.000505055	0.004446238
Desc-Vasa-Recta	Macf1	3.4738548	0.15633912	0.000513038	0.004513236
Desc-Vasa-Recta	Pcm1	3.4737675	0.6985697	0.000513205	0.004513236
Desc-Vasa-Recta	Psma5	3.4730299	1.1143647	0.000514618	0.004523281
Desc-Vasa-Recta	Golgb1	3.4703875	0.8607637	0.000519708	0.004565617
Desc-Vasa-Recta	Tma7	3.4682734	0.24165744	0.000523814	0.00459927
Desc-Vasa-Recta	Dnttip2	3.4651673	2.4985433	0.000529902	0.004645398
Desc-Vasa-Recta	Cct6a	3.464968	0.8442013	0.000530294	0.004646402
Desc-Vasa-Recta	2700033N17Rik	3.463331	3.3614092	0.000533531	0.004672315
Desc-Vasa-Recta	Bcl7b	3.4610672	1.2524577	0.000538038	0.004709317
Desc-Vasa-Recta	Paip1	3.4558868	0.4600538	0.000548485	0.004795732
Desc-Vasa-Recta	Ctso	3.4474401	1.974231	0.000565926	0.004940467
Desc-Vasa-Recta	Magix	3.4448082	3.5022118	0.000571465	0.004986215
Desc-Vasa-Recta	Kmt2a	3.4430442	0.86677766	0.000575205	0.005016235
Desc-Vasa-Recta	Lgals8	3.4387639	1.2032095	0.000584377	0.005093557
Desc-Vasa-Recta	Adh5	3.4380953	0.90958464	0.000585822	0.005103489
Desc-Vasa-Recta	Gm20559	3.4338567	2.1779554	0.000595059	0.005181258
Desc-Vasa-Recta	Cct3	3.4310627	1.0580232	0.000601222	0.005232194
Desc-Vasa-Recta	Kdm6b	3.4290292	0.89434916	0.000605744	0.005268808
Desc-Vasa-Recta	Fam114a2	3.428188	1.361803	0.000607625	0.005282413
Desc-Vasa-Recta	Cldnd1	3.4275553	1.6671289	0.000609042	0.005291983
Desc-Vasa-Recta	Inpp1	3.4251397	2.4506814	0.000614483	0.005336487
Desc-Vasa-Recta	Rad23b	3.4200013	0.9814848	0.000626209	0.005435492
Desc-Vasa-Recta	Flii	3.413218	1.7233648	0.000642006	0.005566826
Desc-Vasa-Recta	Usp4	3.410458	1.2120831	0.000648539	0.005615416
Desc-Vasa-Recta	Sh3bp5	3.4102836	0.92630845	0.000648954	0.005615416
Desc-Vasa-Recta	Afap1l2	3.4088476	1.8760364	0.000652379	0.005642134
Desc-Vasa-Recta	Med10	3.4069185	1.5914549	0.000657007	0.005679222
Desc-Vasa-Recta	Tmf1	3.40566	0.46351463	0.000660043	0.005702515
Desc-Vasa-Recta	Ifih1	3.4050312	2.8956575	0.000661565	0.005710135
Desc-Vasa-Recta	St3gal1	3.405013	2.1795623	0.000661609	0.005710135
Desc-Vasa-Recta	Tmem86a	3.4021935	2.3837245	0.000668473	0.005760452
Desc-Vasa-Recta	Cir1	3.401466	1.2889142	0.000670255	0.005771675
Desc-Vasa-Recta	Bcas2	3.4013796	1.0311607	0.000670466	0.005771675
Desc-Vasa-Recta	Arl2	3.4011872	1.5890518	0.000670939	0.005772768
Desc-Vasa-Recta	Prnp	3.3960817	1.4378121	0.000683579	0.005875477
Desc-Vasa-Recta	Ap2s1	3.390873	0.7589949	0.000696704	0.005979057
Desc-Vasa-Recta	Cdkn1a	3.390451	2.5878816	0.000697777	0.005982209
Desc-Vasa-Recta	Coro7	3.3898733	2.4330506	0.000699249	0.005988598
Desc-Vasa-Recta	Aurkaip1	3.3897264	0.6994341	0.000699624	0.005988741
Desc-Vasa-Recta	Akr1b3	3.3875089	2.796048	0.000705304	0.00603427
Desc-Vasa-Recta	Pdia4	3.3790925	1.3142898	0.000727255	0.006209355
Desc-Vasa-Recta	Actr8	3.3772469	1.8819553	0.000732153	0.00624798
Desc-Vasa-Recta	Plekhg2	3.376344	2.502255	0.00073456	0.006265322
Desc-Vasa-Recta	St6galnac2	3.3748503	0.95829827	0.000738559	0.006296213
Desc-Vasa-Recta	Tspan3	3.374262	0.5921365	0.000740138	0.006306462
Desc-Vasa-Recta	Pdgfd	3.3729324	0.59744334	0.000743722	0.006333766
Desc-Vasa-Recta	Zfp207	3.3703897	0.4752419	0.000750619	0.00638925
Desc-Vasa-Recta	Ddx42	3.3695722	1.0998899	0.00075285	0.006404972
Desc-Vasa-Recta	Ifit2	3.3641207	2.4414268	0.00076788	0.006522878
Desc-Vasa-Recta	Mxd4	3.3574324	1.0029912	0.0007867	0.006672574
Desc-Vasa-Recta	Ppp1cb	3.357052	0.8107605	0.000787783	0.006678369
Desc-Vasa-Recta	Utp3	3.3507648	1.8175286	0.000805887	0.00682838
Desc-Vasa-Recta	Specc1l	3.3501067	1.576125	0.000807805	0.006841158
Desc-Vasa-Recta	Trim26	3.349344	1.8751024	0.000810031	0.006856541
Desc-Vasa-Recta	Zmynd8	3.3482943	0.60760164	0.000813106	0.006879086
Desc-Vasa-Recta	Fam174a	3.3480828	1.1880771	0.000813727	0.006880855
Desc-Vasa-Recta	Oas1a	3.3459554	4.2769527	0.000819996	0.006930355
Desc-Vasa-Recta	Sar1a	3.3435824	1.0349507	0.000827041	0.006986366
Desc-Vasa-Recta	Mcrip1	3.3409836	0.9900676	0.000834821	0.007048523
Desc-Vasa-Recta	Limch1	3.3392775	0.5543536	0.000839966	0.007084803
Desc-Vasa-Recta	Vezf1	3.3376176	1.2096106	0.000844999	0.007114737
Desc-Vasa-Recta	C1d	3.3373616	0.7005271	0.000845778	0.007115865
Desc-Vasa-Recta	Arcn1	3.3370647	0.96255434	0.000846682	0.007118319
Desc-Vasa-Recta	Cd300lg	3.3359125	1.0793821	0.000850199	0.007142273
Desc-Vasa-Recta	Znrd1	3.3357134	1.6820161	0.000850809	0.0071438
Desc-Vasa-Recta	Cebpz	3.3329875	1.1960986	0.000859188	0.007206914
Desc-Vasa-Recta	Dctn2	3.3327456	1.0265195	0.000859935	0.007209562
Desc-Vasa-Recta	Eea1	3.330826	0.82154477	0.000865887	0.007254556
Desc-Vasa-Recta	Cops6	3.32941	0.83465445	0.000870302	0.007285507
Desc-Vasa-Recta	Ist1	3.3275683	1.5385791	0.000876076	0.007322834
Desc-Vasa-Recta	Ndufb4	3.3257775	0.29161578	0.000881723	0.007366352
Desc-Vasa-Recta	Phax	3.325382	1.6526277	0.000882975	0.007373124
Desc-Vasa-Recta	Rnf213	3.3222656	1.9194221	0.000892897	0.007448534
Desc-Vasa-Recta	Qk	3.3210022	0.33017173	0.000896948	0.007474867
Desc-Vasa-Recta	Gm43778	3.3196611	1.8338664	0.000901268	0.00750712
Desc-Vasa-Recta	Uqcc3	3.3182082	0.6719612	0.00090597	0.007542523
Desc-Vasa-Recta	Gdi2	3.3145595	0.41588786	0.000917876	0.007634045
Desc-Vasa-Recta	Bloc1s1	3.311974	1.098971	0.000926401	0.007701113
Desc-Vasa-Recta	F8	3.310505	1.9243871	0.000931278	0.007737804
Desc-Vasa-Recta	Cmtm3	3.3090284	2.8529916	0.000936204	0.007774866
Desc-Vasa-Recta	Sec61g	3.3057704	0.62240326	0.000947157	0.007861917
Desc-Vasa-Recta	Zbtb8os	3.3028882	1.2003379	0.000956946	0.007939227
Desc-Vasa-Recta	Svbp	3.2999082	1.282392	0.000967165	0.008020027
Desc-Vasa-Recta	Gulp1	3.2966664	1.9061553	0.000978396	0.008109138
Desc-Vasa-Recta	Wdr89	3.2949023	1.8543017	0.000984559	0.008156169
Desc-Vasa-Recta	BC031181	3.2944205	0.49832904	0.000986248	0.008166115
Desc-Vasa-Recta	Ier2	3.290733	1.9300282	0.000999267	0.008269811
Desc-Vasa-Recta	Slco2a1	3.2864728	1.895076	0.001014506	0.00838762
Desc-Vasa-Recta	Impdh1	3.2859976	2.7712588	0.001016219	0.008397627
Desc-Vasa-Recta	Brip1os	3.2834785	2.1269011	0.001025345	0.008468849
Desc-Vasa-Recta	Mprip	3.2823963	0.86774355	0.001029288	0.00849722
Desc-Vasa-Recta	Dars	3.2822409	1.1908481	0.001029856	0.008497711
Desc-Vasa-Recta	Dnmt1	3.275914	1.9491235	0.001053207	0.008668981
Desc-Vasa-Recta	Lmna	3.273593	1.1523507	0.001061894	0.008736184
Desc-Vasa-Recta	Zfp422	3.272783	2.1156664	0.001064942	0.008756944
Desc-Vasa-Recta	Aopep	3.2681434	0.3315662	0.001082555	0.008897399
Desc-Vasa-Recta	Cfap20	3.2677991	1.3346591	0.001083873	0.008903849
Desc-Vasa-Recta	Hoxb6	3.2656112	1.9685025	0.001092282	0.008968517
Desc-Vasa-Recta	Azi2	3.2650287	0.8768992	0.00109453	0.008982562
Desc-Vasa-Recta	Nin	3.261326	2.4039977	0.001108924	0.009087306
Desc-Vasa-Recta	Gm4117	3.2603881	2.359912	0.001112599	0.009112947
Desc-Vasa-Recta	Tap1	3.2581744	3.0057783	0.001121315	0.009179836
Desc-Vasa-Recta	Dtx3l	3.25671	2.3373883	0.001127115	0.00921835
Desc-Vasa-Recta	4921524J17Rik	3.2567081	1.4913986	0.001127122	0.00921835
Desc-Vasa-Recta	Sorbs3	3.2559438	2.4380744	0.001130161	0.009238145
Desc-Vasa-Recta	Fam133b	3.2558215	0.80853295	0.001130649	0.009238145
Desc-Vasa-Recta	Ube2d2a	3.2546482	0.55428797	0.001135329	0.009271855
Desc-Vasa-Recta	Polr2c	3.2543237	1.193564	0.001136626	0.009277914
Desc-Vasa-Recta	Brd4	3.252373	0.31346834	0.001144458	0.009337277
Desc-Vasa-Recta	Emc10	3.251286	0.8925673	0.001148842	0.009365498
Desc-Vasa-Recta	Cwf19l2	3.2494717	0.9991206	0.001156196	0.009419249
Desc-Vasa-Recta	4930581F22Rik	3.2466898	3.5367765	0.001167555	0.009502523
Desc-Vasa-Recta	Wdr61	3.2463818	1.476772	0.00116882	0.009508188
Desc-Vasa-Recta	Atp6v1g1	3.2414508	0.16970658	0.00118923	0.009664805
Desc-Vasa-Recta	Usf2	3.2360997	1.3633441	0.00121175	0.009843041
Desc-Vasa-Recta	Stx4a	3.2343385	1.2325156	0.001219248	0.009899136
Desc-Vasa-Recta	Slc44a2	3.234183	1.4850911	0.001219913	0.009899719
Desc-Vasa-Recta	Sf3b4	3.2322729	1.8638736	0.001228097	0.0099613
Desc-Vasa-Recta	Napa	3.2282012	0.9833161	0.001245713	0.010084603
Desc-Vasa-Recta	Map4k3	3.2270555	0.69596314	0.001250712	0.010120167
Desc-Vasa-Recta	Bmyc	3.2245147	2.4140472	0.001261864	0.010205461
Desc-Vasa-Recta	Arl4a	3.2228596	1.6555117	0.001269177	0.010259642
Desc-Vasa-Recta	Cdc42se1	3.2221408	1.2893254	0.001272366	0.010280447
Desc-Vasa-Recta	Nrbp1	3.220884	1.1398214	0.001277958	0.01032064
Desc-Vasa-Recta	Cds2	3.219504	1.2433851	0.001284125	0.010365433
Desc-Vasa-Recta	Elf1	3.2187881	0.69400233	0.001287336	0.010386333
Desc-Vasa-Recta	Ctsb	3.217393	0.3394501	0.001293613	0.010427115
Desc-Vasa-Recta	Rpl5	3.2166286	1.7826442	0.001297064	0.010449686
Desc-Vasa-Recta	Cops8	3.215903	1.4088331	0.001300348	0.010471091
Desc-Vasa-Recta	Ube2l3	3.2133005	0.59583503	0.001312189	0.01055627
Desc-Vasa-Recta	Aimp1	3.2129562	1.203645	0.001313763	0.010563846
Desc-Vasa-Recta	Stat2	3.211526	1.7782936	0.00132032	0.010611465
Desc-Vasa-Recta	Bud31	3.2090344	1.2297633	0.001331815	0.010698704
Desc-Vasa-Recta	Dgke	3.206838	2.175674	0.001342026	0.010775548
Desc-Vasa-Recta	Rnh1	3.206523	1.0138992	0.001343496	0.010782166
Desc-Vasa-Recta	Sys1	3.2057385	0.9622112	0.001347163	0.010802645
Desc-Vasa-Recta	Angel2	3.2057006	1.2577441	0.001347341	0.010802645
Desc-Vasa-Recta	Pcif1	3.2048016	1.1926008	0.001351556	0.010831248
Desc-Vasa-Recta	Helz2	3.2008562	2.6343567	0.001370199	0.010961178
Desc-Vasa-Recta	Taf1d	3.2008154	0.85354096	0.001370393	0.010961178
Desc-Vasa-Recta	Tm2d3	3.197088	1.138832	0.001388226	0.011098499
Desc-Vasa-Recta	Zbtb7a	3.195836	1.0600659	0.001394263	0.011141435
Desc-Vasa-Recta	Tm2d2	3.1922889	0.4387877	0.001411501	0.011263019
Desc-Vasa-Recta	Unc5b	3.1917474	2.6886597	0.001414149	0.01127877
Desc-Vasa-Recta	Nfyb	3.1897016	2.1682162	0.001424197	0.011348076
Desc-Vasa-Recta	Baz1b	3.1889496	0.91006136	0.001427908	0.011372219
Desc-Vasa-Recta	Naxe	3.1834307	0.9120026	0.00145541	0.011580211
Desc-Vasa-Recta	Cdc42ep3	3.1807284	2.3525932	0.001469052	0.011677636
Desc-Vasa-Recta	Ch25h	3.178753	6.2391357	0.001479101	0.011751924
Desc-Vasa-Recta	Gm4034	3.1776907	1.5471305	0.00148453	0.011789455
Desc-Vasa-Recta	Srsf11	3.1758697	0.39655593	0.00149388	0.011858073
Desc-Vasa-Recta	Rell1	3.1755416	1.7087958	0.001495571	0.011865856
Desc-Vasa-Recta	Gm44645	3.174672	2.6688569	0.00150006	0.011895826
Desc-Vasa-Recta	Agpat1	3.172481	1.981139	0.001511424	0.011974581
Desc-Vasa-Recta	Galnt15	3.1709836	3.7119544	0.001519238	0.012030781
Desc-Vasa-Recta	5430405H02Rik	3.1685517	1.6706685	0.001532005	0.012126137
Desc-Vasa-Recta	Itfg2	3.1659389	2.090968	0.001545833	0.012229797
Desc-Vasa-Recta	Fkbp7	3.1624703	3.115672	0.001564367	0.012364713
Desc-Vasa-Recta	Cetn2	3.1517625	1.1159523	0.001622882	0.012802989
Desc-Vasa-Recta	Mansc1	3.1510427	3.1105294	0.001626887	0.012819846
Desc-Vasa-Recta	Pxk	3.1510255	1.2993146	0.001626982	0.012819846
Desc-Vasa-Recta	Tmx2	3.1503417	1.3583788	0.001630795	0.012841169
Desc-Vasa-Recta	Cdc42se2	3.1500707	1.2343951	0.00163231	0.012847043
Desc-Vasa-Recta	Pisd	3.146478	1.8029495	0.001652497	0.012999802
Desc-Vasa-Recta	Papss1	3.1441648	0.7554533	0.001665617	0.013090681
Desc-Vasa-Recta	Prkab1	3.1436934	1.990975	0.001668302	0.01310562
Desc-Vasa-Recta	Akap13	3.143185	0.28688037	0.001671202	0.013117048
Desc-Vasa-Recta	Mkln1	3.1431632	0.36541408	0.001671327	0.013117048
Desc-Vasa-Recta	Syngr2	3.1405294	1.404323	0.001686428	0.013223146
Desc-Vasa-Recta	Stx6	3.13925	1.6728772	0.001693809	0.013274792
Desc-Vasa-Recta	Kars	3.1381953	1.7940874	0.001699916	0.013316406
Desc-Vasa-Recta	Rbbp6	3.1364293	0.7505666	0.001710187	0.013378047
Desc-Vasa-Recta	Oard1	3.1353822	1.0297111	0.001716303	0.013413465
Desc-Vasa-Recta	Tnfsf10	3.132755	1.2112391	0.001731739	0.013515003
Desc-Vasa-Recta	Nrros	3.130032	2.8566988	0.001747872	0.013628179
Desc-Vasa-Recta	Nfic	3.1291199	0.85774434	0.001753308	0.0136606
Desc-Vasa-Recta	Ap1m1	3.12906	1.5838006	0.001753665	0.0136606
Desc-Vasa-Recta	Gps1	3.1288989	1.3346872	0.001754627	0.013661728
Desc-Vasa-Recta	Znfx1	3.1264007	1.3838862	0.001769603	0.013765501
Desc-Vasa-Recta	Spag9	3.1253138	0.3156331	0.001776155	0.013810041
Desc-Vasa-Recta	Purb	3.124131	0.9454399	0.00178331	0.013853049
Desc-Vasa-Recta	Dctn6	3.1241252	1.4565953	0.001783345	0.013853049
Desc-Vasa-Recta	1700003I16Rik	3.1235564	2.0404613	0.001786797	0.013873415
Desc-Vasa-Recta	Pak1ip1	3.1233847	1.4547158	0.00178784	0.013875063
Desc-Vasa-Recta	Srpk1	3.1227179	0.53156644	0.001791894	0.013900075
Desc-Vasa-Recta	Pcnp	3.120144	0.8735529	0.001807628	0.014009113
Desc-Vasa-Recta	Rsbn1l	3.1182337	0.9193733	0.001819385	0.014093695
Desc-Vasa-Recta	Eln	3.116369	3.2417877	0.00183093	0.014176553
Desc-Vasa-Recta	Hnrnpul1	3.1150565	0.7276007	0.001839097	0.014226608
Desc-Vasa-Recta	Gm4070	3.113376	3.2435935	0.001849603	0.014294643
Desc-Vasa-Recta	Exoc3l	3.1124833	2.8929038	0.001855205	0.014331306
Desc-Vasa-Recta	Bag5	3.1116915	2.0776265	0.001860188	0.014356529
Desc-Vasa-Recta	Fam204a	3.111332	1.4292297	0.001862454	0.014360752
Desc-Vasa-Recta	Lpcat1	3.1094673	1.9961965	0.00187425	0.014438676
Desc-Vasa-Recta	Ccdc174	3.1093335	1.8053298	0.001875099	0.014438676
Desc-Vasa-Recta	Txndc15	3.1093252	1.0653001	0.001875153	0.014438676
Desc-Vasa-Recta	Lsm4	3.107709	0.68099785	0.001885436	0.014504492
Desc-Vasa-Recta	Ccdc82	3.104118	1.9739158	0.001908471	0.014674935
Desc-Vasa-Recta	Agpat4	3.101312	2.4139645	0.001926653	0.014801123
Desc-Vasa-Recta	Epg5	3.1001472	2.015618	0.001934245	0.014841342
Desc-Vasa-Recta	Marcks	3.0988355	1.8430296	0.001942829	0.014884331
Desc-Vasa-Recta	Faap20	3.0986068	1.4296451	0.001944328	0.014888991
Desc-Vasa-Recta	Mfap1a	3.0979097	1.9405801	0.001948907	0.014917221
Desc-Vasa-Recta	Dlg4	3.094448	2.08025	0.001971795	0.01507859
Desc-Vasa-Recta	Mrps18c	3.093165	0.8287008	0.001980341	0.015130097
Desc-Vasa-Recta	Herc1	3.0917904	0.59776926	0.001989532	0.015193367
Desc-Vasa-Recta	Rnf114	3.0905888	1.2975707	0.0019976	0.015241683
Desc-Vasa-Recta	Rnf8	3.0873935	2.0787501	0.0020192	0.01537076
Desc-Vasa-Recta	Fmnl3	3.0861351	1.7789016	0.002027767	0.015428943
Desc-Vasa-Recta	Jam3	3.0859985	1.5160031	0.002028699	0.015429006
Desc-Vasa-Recta	Lzts2	3.085511	1.4641793	0.002032027	0.015447289
Desc-Vasa-Recta	Syne1	3.0816946	0.69207335	0.00205826	0.015637761
Desc-Vasa-Recta	Dhdh	3.081594	2.4560544	0.002058955	0.015637761
Desc-Vasa-Recta	Pja1	3.0808816	1.8097913	0.002063886	0.015668095
Desc-Vasa-Recta	Aph1a	3.0804236	1.7239281	0.002067064	0.01568509
Desc-Vasa-Recta	Cttnbp2nl	3.0799732	2.1112745	0.002070193	0.015701704
Desc-Vasa-Recta	Naxd	3.073889	0.80897033	0.002112881	0.016010941
Desc-Vasa-Recta	Taz	3.070176	1.2588024	0.002139328	0.016204002
Desc-Vasa-Recta	Nagk	3.0700119	1.1008092	0.002140503	0.016205561
Desc-Vasa-Recta	Med4	3.0662682	1.9924481	0.002167487	0.016387577
Desc-Vasa-Recta	Dnajb11	3.0621104	1.1077815	0.002197824	0.016586919
Desc-Vasa-Recta	Zkscan3	3.0618136	0.50098294	0.002200005	0.016593386
Desc-Vasa-Recta	Ddrgk1	3.0617235	0.399847	0.002200667	0.016593386
Desc-Vasa-Recta	Dpagt1	3.0609903	2.4333577	0.002206062	0.016626566
Desc-Vasa-Recta	Prpf38a	3.0583763	1.9721358	0.002225398	0.01675718
Desc-Vasa-Recta	Eif4ebp1	3.057081	1.5027453	0.00223504	0.016812515
Desc-Vasa-Recta	Tmem128	3.0568855	1.2469817	0.002236497	0.016812515
Desc-Vasa-Recta	Elovl1	3.0567925	1.128685	0.002237191	0.016812515
Desc-Vasa-Recta	Slc35e2	3.0567431	1.9547477	0.002237559	0.016812515
Desc-Vasa-Recta	Ctcfl	3.0567138	2.637885	0.002237778	0.016812515
Desc-Vasa-Recta	Acp1	3.0504096	0.92147225	0.002285295	0.017146379
Desc-Vasa-Recta	Guk1	3.048951	0.8258667	0.00229642	0.017222118
Desc-Vasa-Recta	Ddx3y	3.0482442	0.7527525	0.002301827	0.017254923
Desc-Vasa-Recta	Dysf	3.046799	1.2494073	0.002312924	0.017322564
Desc-Vasa-Recta	Senp2	3.0466454	1.1054875	0.002314106	0.017323655
Desc-Vasa-Recta	Sgip1	3.0459008	1.6174191	0.002319844	0.017358831
Desc-Vasa-Recta	Xiap	3.0420332	0.40594357	0.002349861	0.017559849
Desc-Vasa-Recta	Letm2	3.0404444	1.8863823	0.002362293	0.017644857
Desc-Vasa-Recta	Slc35b1	3.0394125	1.2619684	0.0023704	0.017689599
Desc-Vasa-Recta	Fyn	3.038078	1.7729881	0.002380922	0.017752266
Desc-Vasa-Recta	Trim25	3.034456	1.1285986	0.002409698	0.017958809
Desc-Vasa-Recta	Hoxb7	3.0341659	1.2701578	0.002412018	0.017960356
Desc-Vasa-Recta	Eif3d	3.0337543	1.4761639	0.002415311	0.017976584
Desc-Vasa-Recta	Ndufc2	3.032453	0.22372456	0.002425749	0.018038426
Desc-Vasa-Recta	Chordc1	3.0324492	1.023345	0.002425779	0.018038426
Desc-Vasa-Recta	Tubb2a	3.0318432	1.6626002	0.002430655	0.018066641
Desc-Vasa-Recta	Scoc	3.0315776	0.6037928	0.002432794	0.0180745
Desc-Vasa-Recta	Zbtb45	3.029234	1.269804	0.002451747	0.018199128
Desc-Vasa-Recta	Emd	3.0285084	2.1238003	0.002457642	0.018234785
Desc-Vasa-Recta	Cdc37l1	3.0282116	0.7416648	0.002460057	0.018244607
Desc-Vasa-Recta	Uba1	3.025097	1.1052703	0.002485534	0.018417202
Desc-Vasa-Recta	Coa3	3.0237188	0.35342735	0.002496883	0.018493094
Desc-Vasa-Recta	Erg28	3.0235424	1.0906893	0.002498339	0.018495681
Desc-Vasa-Recta	Denr	3.023019	0.79331243	0.002502666	0.018519503
Desc-Vasa-Recta	Thap3	3.0226321	1.0519679	0.002505868	0.018534989
Desc-Vasa-Recta	Chchd1	3.0223618	0.62726194	0.002508107	0.018543341
Desc-Vasa-Recta	Vsig10	3.0221057	2.2225301	0.002510229	0.018550828
Desc-Vasa-Recta	Ogfr	3.0217965	2.0383492	0.002512795	0.018561576
Desc-Vasa-Recta	Hnrnpul2	3.0204327	1.1601641	0.002524139	0.018637134
Desc-Vasa-Recta	Ttc28	3.0191076	0.76544684	0.002535204	0.018710569
Desc-Vasa-Recta	Sarnp	3.0171967	0.5907131	0.002551243	0.018820628
Desc-Vasa-Recta	Zeb1	3.0166333	0.9317292	0.002555989	0.018839003
Desc-Vasa-Recta	Gm536	3.0143523	3.6178567	0.002575286	0.018972866
Desc-Vasa-Recta	Bfar	3.0118096	1.2189361	0.002596955	0.019124075
Desc-Vasa-Recta	Mrpl4	3.0116227	0.6567863	0.002598554	0.019127418
Desc-Vasa-Recta	Adamts10	3.009907	2.3535051	0.002613277	0.019227324
Desc-Vasa-Recta	A930005H10Rik	3.0055754	2.0583313	0.002650788	0.019494727
Desc-Vasa-Recta	Pfkl	3.00516	1.6183801	0.002654411	0.019512784
Desc-Vasa-Recta	Pnkd	3.003305	0.42355758	0.002670647	0.019623501
Desc-Vasa-Recta	Mob2	3.0014565	1.2806118	0.002686915	0.019734356
Desc-Vasa-Recta	Knop1	2.9958389	0.9948434	0.00273691	0.020092719
Desc-Vasa-Recta	Nxpe4	2.9952242	3.304784	0.002742431	0.020124408
Desc-Vasa-Recta	Magoh	2.9943433	1.4875379	0.002750364	0.020164909
Desc-Vasa-Recta	Tmem87a	2.9920955	0.79021335	0.002770696	0.020287276
Desc-Vasa-Recta	Vdac2	2.9916146	0.38071653	0.002775064	0.020310355
Desc-Vasa-Recta	Ccrl2	2.9905457	1.8976531	0.002784795	0.02037265
Desc-Vasa-Recta	Fibp	2.9901767	1.4377766	0.00278816	0.020388347
Desc-Vasa-Recta	Slc43a3	2.989731	1.3227731	0.002792232	0.020400266
Desc-Vasa-Recta	Plod1	2.9846256	1.9740224	0.002839256	0.02071665
Desc-Vasa-Recta	Gfod1	2.9836051	2.68496	0.002848742	0.020776791
Desc-Vasa-Recta	C330007P06Rik	2.9834383	1.5361336	0.002850296	0.020779057
Desc-Vasa-Recta	Scfd1	2.9807048	1.2048625	0.002875859	0.020947133
Desc-Vasa-Recta	Fam129b	2.9793477	2.078884	0.002888629	0.02103098
Desc-Vasa-Recta	Timm17a	2.97864	0.38457316	0.002895307	0.021070418
Desc-Vasa-Recta	Ppm1f	2.9780567	2.1043932	0.002900822	0.021101367
Desc-Vasa-Recta	Bmp2k	2.9765658	1.1627368	0.002914965	0.021185796
Desc-Vasa-Recta	4632415L05Rik	2.976363	1.5639182	0.002916895	0.021190607
Desc-Vasa-Recta	Bet1l	2.975553	1.8842348	0.002924609	0.021237413
Desc-Vasa-Recta	Mrpl24	2.9745495	0.9372291	0.002934191	0.021297741
Desc-Vasa-Recta	Lman2	2.9712195	0.83044934	0.002966196	0.021520702
Desc-Vasa-Recta	Vps35	2.9703393	0.7819169	0.002974709	0.021573095
Desc-Vasa-Recta	Maoa	2.96805	2.8718128	0.002996957	0.02172501
Desc-Vasa-Recta	Ric8a	2.967514	2.539939	0.003002186	0.021753478
Desc-Vasa-Recta	Psma6	2.9657974	0.7801768	0.003018993	0.021865781
Desc-Vasa-Recta	Vps53	2.9655726	0.96432656	0.0030212	0.021866521
Desc-Vasa-Recta	Rnf125	2.9655204	4.3274455	0.003021713	0.021866521
Desc-Vasa-Recta	Klhl5	2.9648821	1.7612003	0.003027989	0.021902454
Desc-Vasa-Recta	Srp72	2.964167	0.9190201	0.003035035	0.02194392
Desc-Vasa-Recta	Luc7l2	2.9622493	0.29897174	0.003054004	0.022061976
Desc-Vasa-Recta	Tspan15	2.9614072	1.4533558	0.003062369	0.022112842
Desc-Vasa-Recta	Tpm1	2.9594212	0.6190238	0.003082176	0.02223665
Desc-Vasa-Recta	Srp19	2.9580638	0.81096655	0.003095779	0.022325153
Desc-Vasa-Recta	Thoc2	2.9571705	0.46648774	0.003104764	0.022377105
Desc-Vasa-Recta	Jak1	2.9551523	0.54973	0.003125148	0.022507802
Desc-Vasa-Recta	Abce1	2.9548128	1.6069078	0.003128589	0.022522879
Desc-Vasa-Recta	Stk38	2.9503334	0.72663206	0.003174313	0.022832373
Desc-Vasa-Recta	Pafah1b1	2.9489372	0.2713248	0.003188688	0.022906186
Desc-Vasa-Recta	Bcl10	2.9475334	1.6893762	0.003203201	0.02300055
Desc-Vasa-Recta	Sik2	2.9452648	0.77052414	0.003226783	0.023159932
Desc-Vasa-Recta	Rpp21	2.9406981	0.631962	0.003274735	0.023473849
Desc-Vasa-Recta	Mcam	2.937628	2.9320638	0.003307335	0.023687211
Desc-Vasa-Recta	Pmm2	2.9359617	1.6289665	0.003325154	0.023804625
Desc-Vasa-Recta	Ar	2.9340317	0.6633668	0.003345901	0.023922404
Desc-Vasa-Recta	Cers5	2.9269574	1.3421681	0.003422959	0.024441973
Desc-Vasa-Recta	Mrpl23	2.921721	2.7643461	0.003481032	0.024814232
Desc-Vasa-Recta	Eepd1	2.9211993	3.6873748	0.003486866	0.02484522
Desc-Vasa-Recta	Plxna2	2.9147756	1.4282554	0.003559443	0.025340746
Desc-Vasa-Recta	Yes1	2.9138615	1.3909516	0.003569884	0.025393901
Desc-Vasa-Recta	Ctsa	2.9138558	0.62038255	0.003569949	0.025393901
Desc-Vasa-Recta	Ggh	2.9128284	1.47587	0.003581712	0.025466734
Desc-Vasa-Recta	Actr5	2.9096305	2.6755977	0.003618563	0.025717812
Desc-Vasa-Recta	N4bp3	2.9075031	2.652914	0.003643267	0.025871377
Desc-Vasa-Recta	Yod1	2.9042623	2.2804313	0.003681196	0.026118513
Desc-Vasa-Recta	Stk25	2.9039958	1.0021548	0.003684331	0.026129661
Desc-Vasa-Recta	Clock	2.9004297	0.7870966	0.003726514	0.026406411
Desc-Vasa-Recta	Vmn1r58	2.8990972	2.8184392	0.003742389	0.026507661
Desc-Vasa-Recta	Psma4	2.8979685	0.4041054	0.003755882	0.026591965
Desc-Vasa-Recta	Ttc5	2.8973927	1.4710141	0.003762782	0.026629534
Desc-Vasa-Recta	Plcb4	2.8969576	0.89751774	0.003768008	0.026647326
Desc-Vasa-Recta	Dda1	2.8969178	1.6560503	0.003768486	0.026647326
Desc-Vasa-Recta	Mfap1b	2.8946993	1.6325219	0.003795219	0.02681755
Desc-Vasa-Recta	Hpcal1	2.8946538	0.66888577	0.003795769	0.02681755
Desc-Vasa-Recta	Ubl7	2.8921633	1.4790637	0.003825991	0.027019648
Desc-Vasa-Recta	Rnf4	2.8886142	1.261324	0.003869435	0.027314908
Desc-Vasa-Recta	Id2	2.8881059	0.20395717	0.003875694	0.02734754
Desc-Vasa-Recta	Hoxd4	2.8868454	2.4187837	0.003891254	0.027424327
Desc-Vasa-Recta	Tmem134	2.8868256	0.58080465	0.0038915	0.027424327
Desc-Vasa-Recta	Rpl7l1	2.8847096	0.89922243	0.00391775	0.027597672
Desc-Vasa-Recta	Cbx6	2.8804474	1.6637738	0.003971114	0.027961794
Desc-Vasa-Recta	Eif2s3y	2.8801618	0.8549879	0.003974711	0.027975337
Desc-Vasa-Recta	Scarb2	2.8781216	1.3225205	0.004000507	0.02814098
Desc-Vasa-Recta	Brpf1	2.8774142	1.8325588	0.004009489	0.0281845
Desc-Vasa-Recta	Xrn1	2.8764753	0.9707021	0.004021437	0.0282566
Desc-Vasa-Recta	Nucks1	2.8756444	0.5315833	0.004032036	0.028319165
Desc-Vasa-Recta	Fli1	2.8743744	0.8527929	0.004048286	0.028409415
Desc-Vasa-Recta	Ext2	2.8731995	1.2821234	0.004063376	0.028503336
Desc-Vasa-Recta	Zfp644	2.8729444	1.8543631	0.004066659	0.028514393
Desc-Vasa-Recta	Gskip	2.8719494	1.624079	0.004079483	0.028592319
Desc-Vasa-Recta	Clns1a	2.867891	1.4054513	0.004132178	0.028949504
Desc-Vasa-Recta	Raph1	2.8675933	1.2390201	0.004136069	0.028956999
Desc-Vasa-Recta	Trappc3	2.867544	1.1406108	0.004136714	0.028956999
Desc-Vasa-Recta	Prorsd1	2.8660254	1.3475964	0.004156608	0.029071898
Desc-Vasa-Recta	Ppt1	2.8651378	1.0609162	0.004168279	0.029141328
Desc-Vasa-Recta	U2af1	2.8629107	0.93500763	0.004197687	0.029310134
Desc-Vasa-Recta	Ccdc115	2.8622887	2.0528715	0.004205937	0.02935547
Desc-Vasa-Recta	Ostc	2.860424	1.2713784	0.004230749	0.02950603
Desc-Vasa-Recta	Sf3b3	2.8600352	1.3939302	0.00423594	0.029527878
Desc-Vasa-Recta	Txndc17	2.8594103	0.13623002	0.004244296	0.029573788
Desc-Vasa-Recta	B430010I23Rik	2.8591456	2.2648468	0.004247838	0.029586131
Desc-Vasa-Recta	Slc35a4	2.8579059	1.6836537	0.004264468	0.029677213
Desc-Vasa-Recta	Cox17	2.8568826	0.15473011	0.00427824	0.029760666
Desc-Vasa-Recta	Gimap4	2.8555217	0.7369643	0.00429662	0.029876081
Desc-Vasa-Recta	Pts	2.8529086	0.7162651	0.004332107	0.03009127
Desc-Vasa-Recta	Hnrnph1	2.8527863	0.48575458	0.004333775	0.03009127
Desc-Vasa-Recta	Cnp	2.8527133	2.7657783	0.004334771	0.03009127
Desc-Vasa-Recta	Nmt2	2.8511114	1.1535045	0.00435667	0.030230731
Desc-Vasa-Recta	Wdr48	2.8506732	2.8502004	0.004362678	0.030259852
Desc-Vasa-Recta	Trappc2	2.848212	2.452441	0.004396562	0.030472937
Desc-Vasa-Recta	Pnp	2.848177	1.6053699	0.004397047	0.030472937
Desc-Vasa-Recta	Zfp263	2.8467836	1.6570549	0.004416335	0.030593926
Desc-Vasa-Recta	Hypk	2.8423367	0.80977005	0.004478419	0.030985467
Desc-Vasa-Recta	Nabp2	2.841961	1.4462286	0.004483698	0.031001302
Desc-Vasa-Recta	Khdrbs1	2.8419096	0.5819177	0.004484418	0.031001302
Desc-Vasa-Recta	Stab1	2.8397806	1.8357813	0.004514458	0.031196064
Desc-Vasa-Recta	Hspa1a	2.8379529	1.2817882	0.004540388	0.031362276
Desc-Vasa-Recta	A930037H05Rik	2.8377519	2.712248	0.004543249	0.03136907
Desc-Vasa-Recta	Ciao2b	2.8369522	0.9790359	0.004554641	0.031434739
Desc-Vasa-Recta	Pigp	2.8319883	0.9855634	0.004625955	0.031913742
Desc-Vasa-Recta	Ppm1g	2.831846	1.0878195	0.004628014	0.031914767
Desc-Vasa-Recta	Kdelr2	2.8296437	0.8802157	0.004659987	0.032121995
Desc-Vasa-Recta	C430049B03Rik	2.8286195	3.0713353	0.004674926	0.032211684
Desc-Vasa-Recta	Mrpl9	2.8282466	1.5801232	0.004680373	0.032235922
Desc-Vasa-Recta	Gtf2b	2.8274434	1.5631313	0.004692132	0.032303595
Desc-Vasa-Recta	Carf	2.8260825	1.567887	0.004712115	0.03242781
Desc-Vasa-Recta	Rnf138	2.8253427	1.0850039	0.004723009	0.032488146
Desc-Vasa-Recta	Blmh	2.8243136	0.97155124	0.004738201	0.032567091
Desc-Vasa-Recta	Tmem176b	2.8221729	0.12219085	0.004769945	0.032744868
Desc-Vasa-Recta	Ccdc86	2.8204193	2.2437837	0.004796094	0.032910854
Desc-Vasa-Recta	Mrpl40	2.8197658	1.3720329	0.004805871	0.03295088
Desc-Vasa-Recta	Oser1	2.8192499	1.6265221	0.004813603	0.032990358
Desc-Vasa-Recta	Actr1a	2.8179817	0.65462756	0.004832655	0.03309378
Desc-Vasa-Recta	Rictor	2.8154845	1.2706791	0.004870373	0.033338411
Desc-Vasa-Recta	Slu7	2.8153129	1.4863039	0.004872976	0.033338954
Desc-Vasa-Recta	Irf3	2.8152163	1.0743572	0.004874443	0.033338954
Desc-Vasa-Recta	Arid4a	2.8110223	0.94771624	0.004938437	0.033762825
Desc-Vasa-Recta	Sec14l1	2.8096688	1.0174174	0.00495925	0.03389125
Desc-Vasa-Recta	Lmbrd1	2.806578	0.8148115	0.00500708	0.034204131
Desc-Vasa-Recta	Ecm2	2.805011	4.195128	0.005031485	0.034352058
Desc-Vasa-Recta	Adam10	2.8049238	0.56464666	0.005032847	0.034352058
Desc-Vasa-Recta	Cggbp1	2.8040352	1.1340679	0.00504674	0.03442393
Desc-Vasa-Recta	Hist3h2ba	2.8039868	4.177658	0.005047497	0.03442393
Desc-Vasa-Recta	Plekhg1	2.8034737	0.6360013	0.005055535	0.034452757
Desc-Vasa-Recta	Tor3a	2.801612	2.2968094	0.0050848	0.034632598
Desc-Vasa-Recta	Vmn2r63	2.8015113	2.6856925	0.005086384	0.034632598
Desc-Vasa-Recta	Akap8	2.7963471	0.856369	0.005168384	0.035147958
Desc-Vasa-Recta	Sfxn3	2.792121	1.869027	0.005236377	0.035581384
Desc-Vasa-Recta	Bbip1	2.7916553	0.9753023	0.005243918	0.035618142
Desc-Vasa-Recta	Gimap9	2.7897358	1.6213926	0.005275108	0.035815435
Desc-Vasa-Recta	Ccdc88a	2.7879972	1.3724812	0.0053035	0.035993573
Desc-Vasa-Recta	Mafk	2.7849574	2.2718594	0.005353474	0.036288516
Desc-Vasa-Recta	Polr2k	2.782394	0.46378374	0.00539595	0.036561612
Desc-Vasa-Recta	2810025M15Rik	2.781179	1.4651734	0.005416187	0.036683853
Desc-Vasa-Recta	Pik3r3	2.7806783	3.1613479	0.005424548	0.036725596
Desc-Vasa-Recta	Riok1	2.7800076	1.8109597	0.005435762	0.03678661
Desc-Vasa-Recta	Hmgb2	2.7783983	1.0507612	0.005462763	0.036939421
Desc-Vasa-Recta	Gnl3l	2.7769887	1.4070938	0.005486507	0.037084968
Desc-Vasa-Recta	Ggps1	2.7763515	0.86921567	0.005497275	0.037127713
Desc-Vasa-Recta	Dynll2	2.7754164	0.33657885	0.005513109	0.037219608
Desc-Vasa-Recta	Josd2	2.7747686	1.259197	0.005524101	0.037278756
Desc-Vasa-Recta	Pcdh1	2.7746167	1.8927733	0.005526679	0.037281095
Desc-Vasa-Recta	Babam2	2.7729676	0.3334665	0.005554767	0.037455451
Desc-Vasa-Recta	Gpr107	2.772792	0.94761044	0.005557763	0.037460533
Desc-Vasa-Recta	Lysmd2	2.771229	5.9112597	0.005584514	0.037625661
Desc-Vasa-Recta	Gpn1	2.7705414	1.9771936	0.005596319	0.03769
Desc-Vasa-Recta	Eif2ak2	2.7699487	1.9476917	0.005606514	0.037743447
Desc-Vasa-Recta	Lrrfip1	2.7694175	0.7794317	0.005615662	0.037789812
Desc-Vasa-Recta	Mir100hg	2.766134	3.9050686	0.005672521	0.038141714
Desc-Vasa-Recta	Maf1	2.765678	0.94139624	0.005680462	0.038179743
Desc-Vasa-Recta	Dpy30	2.7641556	0.76012987	0.005707031	0.038342899
Desc-Vasa-Recta	Flnb	2.7637582	0.6187859	0.005713986	0.038374193
Desc-Vasa-Recta	Nfix	2.7634897	1.4319822	0.005718688	0.038380386
Desc-Vasa-Recta	Dido1	2.7634432	0.9098455	0.005719502	0.038380386
Desc-Vasa-Recta	Nsrp1	2.7632527	1.1671625	0.005722844	0.038387394
Desc-Vasa-Recta	Mar/02	2.762953	0.9639176	0.005728101	0.038391835
Desc-Vasa-Recta	Lypla1	2.760781	0.63038373	0.005766331	0.038632568
Desc-Vasa-Recta	Relch	2.7597778	0.56973946	0.005784071	0.038735889
Desc-Vasa-Recta	N4bp2l2	2.7538984	0.5264993	0.005889006	0.03933103
Desc-Vasa-Recta	Mdh2	2.7528522	0.14907119	0.005907856	0.039438417
Desc-Vasa-Recta	Eef2kmt	2.750119	1.8390547	0.005957365	0.039737171
Desc-Vasa-Recta	Cnih4	2.7487323	0.85140294	0.005982623	0.039877506
Desc-Vasa-Recta	Nptn	2.7487018	0.5484061	0.005983177	0.039877506
Desc-Vasa-Recta	Eci2	2.7478426	0.66736376	0.005998879	0.039966219
Desc-Vasa-Recta	Ndufa7	2.7476454	0.12320294	0.00600249	0.039974332
Desc-Vasa-Recta	Eif4a3	2.7463734	1.2830832	0.006025812	0.040110439
Desc-Vasa-Recta	Slc7a1	2.7462692	2.5029109	0.006027728	0.040110439
Desc-Vasa-Recta	Higd2a	2.7461221	0.22708502	0.00603043	0.040112443
Desc-Vasa-Recta	Ptdss1	2.745647	1.0653349	0.00603917	0.040154594
Desc-Vasa-Recta	Fxr1	2.7453482	0.7209469	0.006044671	0.040160951
Desc-Vasa-Recta	Zup1	2.7431924	1.4433692	0.006084501	0.040391706
Desc-Vasa-Recta	Zcchc17	2.7416115	0.90390986	0.006113862	0.040570498
Desc-Vasa-Recta	Trip11	2.735698	0.47620097	0.006224813	0.041290351
Desc-Vasa-Recta	Pgls	2.7352655	0.58033067	0.006232998	0.041328238
Desc-Vasa-Recta	Tox4	2.7338352	1.2035933	0.006260135	0.04144681
Desc-Vasa-Recta	Glo1	2.7338002	0.66985995	0.006260803	0.04144681
Desc-Vasa-Recta	Odr4	2.733215	0.971641	0.006271938	0.041504081
Desc-Vasa-Recta	Elmod2	2.7319963	1.8945566	0.006295185	0.04164143
Desc-Vasa-Recta	Actr3	2.7315733	0.69209313	0.006303272	0.041678424
Desc-Vasa-Recta	Lztfl1	2.7309008	1.6240273	0.006316147	0.041747035
Desc-Vasa-Recta	Mcrs1	2.7275975	1.4724292	0.006379741	0.042134028
Desc-Vasa-Recta	Cx3cl1	2.7270615	1.9308656	0.006390111	0.042185841
Desc-Vasa-Recta	Slc38a10	2.7258391	0.8113947	0.006413826	0.04232568
Desc-Vasa-Recta	Tor1a	2.7251818	1.7310008	0.006426609	0.042393291
Desc-Vasa-Recta	Acap2	2.7248063	0.85987407	0.006433923	0.042424794
Desc-Vasa-Recta	Tes	2.7227015	2.1512032	0.00647505	0.042679137
Desc-Vasa-Recta	Agrn	2.722141	1.250546	0.006486043	0.042734739
Desc-Vasa-Recta	B4galt1	2.7214146	0.47345832	0.006500317	0.042811902
Desc-Vasa-Recta	Mar/02	2.7204254	0.20314488	0.006519797	0.04292152
Desc-Vasa-Recta	Gtpbp4	2.7171772	0.99569494	0.006584137	0.043312072
Desc-Vasa-Recta	Map1b	2.717052	2.3900278	0.006586628	0.043312072
Desc-Vasa-Recta	Brd8	2.7162342	0.8010468	0.006602917	0.043385031
Desc-Vasa-Recta	Zcchc14	2.7152915	1.8979646	0.006621744	0.043491635
Desc-Vasa-Recta	Trappc6b	2.7151039	0.4063895	0.0066255	0.043499207
Desc-Vasa-Recta	Gm42566	2.7123249	2.515661	0.006681307	0.043831158
Desc-Vasa-Recta	Olfr1431	2.71142	3.38306	0.006699569	0.043917205
Desc-Vasa-Recta	Adamtsl1	2.711237	2.894524	0.006703268	0.043917205
Desc-Vasa-Recta	Shfl	2.7111611	3.1472344	0.006704803	0.043917205
Desc-Vasa-Recta	Spcs1	2.7111545	0.44783628	0.006704937	0.043917205
Desc-Vasa-Recta	Api5	2.7102735	1.3019998	0.006722776	0.044016795
Desc-Vasa-Recta	Polr2d	2.7088716	2.1987257	0.006751245	0.044151291
Desc-Vasa-Recta	Il6st	2.7087228	0.82011044	0.006754275	0.044153828
Desc-Vasa-Recta	Ddx46	2.7085502	0.9447532	0.00675779	0.044159527
Desc-Vasa-Recta	Bex3	2.7071161	1.2614765	0.006787051	0.044332031
Desc-Vasa-Recta	Pgam1	2.7069967	0.2569774	0.006789495	0.044332031
Desc-Vasa-Recta	2210016L21Rik	2.7055237	0.95565706	0.006819678	0.044511718
Desc-Vasa-Recta	Fbxo6	2.7050467	1.6949848	0.00682948	0.044558288
Desc-Vasa-Recta	Ssr4	2.7032645	0.23449466	0.006866207	0.044780428
Desc-Vasa-Recta	Ccdc102a	2.7028852	4.353331	0.006874049	0.044814077
Desc-Vasa-Recta	Nop56	2.696305	2.2100008	0.007011344	0.045643641
Desc-Vasa-Recta	Txndc12	2.6962633	1.6366448	0.007012223	0.045643641
Desc-Vasa-Recta	Ppp1r12a	2.695512	0.40868944	0.007028053	0.045711067
Desc-Vasa-Recta	Rdm1	2.6937308	1.6408271	0.007065718	0.045938162
Desc-Vasa-Recta	Copz2	2.6934037	1.5367799	0.007072657	0.045965391
Desc-Vasa-Recta	Fcf1	2.6912253	0.6905989	0.007119012	0.046222326
Desc-Vasa-Recta	Micall1	2.691156	1.7357587	0.00712049	0.046222326
Desc-Vasa-Recta	Kctd12b	2.6904874	2.5874858	0.007134775	0.046297069
Desc-Vasa-Recta	Nosip	2.690199	1.8815417	0.007140942	0.046319102
Desc-Vasa-Recta	Bcl9l	2.6888883	1.8394762	0.007169041	0.046465287
Desc-Vasa-Recta	Aip	2.6879673	1.5919192	0.007188843	0.046575562
Desc-Vasa-Recta	Cdc5l	2.6875272	0.8295423	0.007198323	0.046618903
Desc-Vasa-Recta	Dpp8	2.6870341	1.4842137	0.00720896	0.046669704
Desc-Vasa-Recta	Glrx3	2.6850832	0.6960815	0.007251176	0.046924826
Desc-Vasa-Recta	Gch1	2.684534	2.9562862	0.007263099	0.046983787
Desc-Vasa-Recta	Mydgf	2.6837838	0.7817283	0.007279416	0.047052906
Desc-Vasa-Recta	Ubald1	2.682237	1.4659469	0.007313165	0.047252771
Desc-Vasa-Recta	Tjp2	2.6809566	0.5609117	0.007341205	0.047397292
Desc-Vasa-Recta	Fam76a	2.6803136	1.0118239	0.007355324	0.047470105
Desc-Vasa-Recta	Il16	2.6798668	2.9879897	0.007365146	0.047515145
Desc-Vasa-Recta	Mob1a	2.678576	1.0322708	0.007393595	0.047680272
Desc-Vasa-Recta	Rab3d	2.6756234	2.9823165	0.007459038	0.048046671
Desc-Vasa-Recta	St13	2.6754842	0.22260545	0.007462141	0.048048137
Desc-Vasa-Recta	Sp110	2.6738822	2.8485913	0.007497878	0.048259648
Desc-Vasa-Recta	Tnfaip8l1	2.673553	4.1307316	0.007505239	0.048288426
Desc-Vasa-Recta	Xrn2	2.672987	0.67641765	0.007517919	0.048351387
Desc-Vasa-Recta	Ubxn4	2.6712844	0.22230738	0.007556158	0.048578625
Desc-Vasa-Recta	Plekho1	2.670743	1.88309	0.007568359	0.048623084
Desc-Vasa-Recta	Afg3l1	2.6697366	1.5506891	0.007591076	0.048746847
Desc-Vasa-Recta	Ssh2	2.664468	0.14756562	0.007711018	0.049479031
Desc-Vasa-Recta	Arl3	2.663368	0.46941394	0.007736277	0.049615602
Desc-Vasa-Recta	Dazap1	2.6632826	0.6025877	0.00773824	0.049615602
Desc-Vasa-Recta	Prdx2	2.6627696	0.16318025	0.007750049	0.049672255
Desc-Vasa-Recta	Llph	2.6610537	0.63141835	0.007789652	0.049906938
Desc-Vasa-Recta	Rapgef2	2.6602297	0.2371538	0.007808741	0.05001006
Desc-Vasa-Recta	Arhgef40	2.6582048	1.924139	0.007855817	0.050292277
Desc-Vasa-Recta	Zfp950	2.657759	1.0415962	0.007866214	0.050339553
Desc-Vasa-Recta	2310011J03Rik	2.6561844	1.7209114	0.007903036	0.050555829
Desc-Vasa-Recta	9330162G02Rik	2.6557653	1.7319231	0.007912866	0.050599342
Desc-Vasa-Recta	Safb	2.654319	0.75452495	0.007946867	0.050797322
Desc-Vasa-Recta	Exosc7	2.652589	1.3857625	0.007987706	0.051019335
Desc-Vasa-Recta	Lrp4	2.651136	0.92199296	0.008022152	0.051219773
Desc-Vasa-Recta	Fam192a	2.6467316	1.2431	0.008127385	0.051871839
Desc-Vasa-Recta	Clptm1	2.6454055	0.72137094	0.008159304	0.052055677
Desc-Vasa-Recta	Nrgn	2.6448886	3.4783757	0.008171778	0.052115361
Desc-Vasa-Recta	Rrm1	2.6443102	2.373287	0.00818576	0.052184613
Desc-Vasa-Recta	Litaf	2.6441803	1.1212676	0.008188904	0.05218474
Desc-Vasa-Recta	Tbc1d9b	2.6393442	0.91648835	0.008306659	0.052794207
Desc-Vasa-Recta	Cttn	2.636202	0.97501016	0.008383979	0.053265363
Desc-Vasa-Recta	Gt(ROSA)26Sor	2.6327224	1.5381057	0.008470358	0.053793694
Desc-Vasa-Recta	Sema4c	2.632525	2.7959728	0.008475278	0.053804494
Desc-Vasa-Recta	Tgfb1i1	2.6320727	2.834428	0.008486573	0.053835285
Desc-Vasa-Recta	Mcmbp	2.630665	0.82614625	0.008521796	0.054030525
Desc-Vasa-Recta	Egln2	2.6305845	1.4232116	0.008523817	0.054030525
Desc-Vasa-Recta	Prkx	2.6299055	1.8888252	0.008540862	0.054118037
Desc-Vasa-Recta	Smim15	2.629161	1.1206287	0.008559585	0.05421611
Desc-Vasa-Recta	Hdac7	2.6289723	1.0482819	0.008564337	0.054225653
Desc-Vasa-Recta	Lrp10	2.628332	1.0058705	0.008580473	0.054307242
Desc-Vasa-Recta	Med1	2.6281261	1.108072	0.008585666	0.054319536
Desc-Vasa-Recta	Zfyve27	2.6273863	1.5654937	0.008604356	0.054405083
Desc-Vasa-Recta	Eva1c	2.6273334	1.9436651	0.0086057	0.054405083
Desc-Vasa-Recta	Tex264	2.6272044	0.74751705	0.008608963	0.054405127
Desc-Vasa-Recta	Dnajc7	2.6264796	0.8983614	0.008627313	0.054486568
Desc-Vasa-Recta	Sppl2a	2.626438	0.61031896	0.008628371	0.054486568
Desc-Vasa-Recta	Golga1	2.6247413	1.0209146	0.008671484	0.054720962
Desc-Vasa-Recta	Ate1	2.6236525	1.43817	0.00869925	0.054871943
Desc-Vasa-Recta	Epb41l2	2.6234684	1.0297289	0.008703951	0.054880872
Desc-Vasa-Recta	Insig2	2.6200094	0.8714632	0.008792731	0.055377965
Desc-Vasa-Recta	Arhgap17	2.61934	0.9692908	0.008810011	0.055465888
Desc-Vasa-Recta	Necap2	2.618803	1.5664234	0.008823886	0.055532318
Desc-Vasa-Recta	Gm49767	2.6185215	2.8261151	0.008831174	0.055557262
Desc-Vasa-Recta	Phpt1	2.6181326	1.6591353	0.008841244	0.055599682
Desc-Vasa-Recta	Arid4b	2.6167736	0.3152256	0.008876522	0.05579613
Desc-Vasa-Recta	Upf2	2.616672	0.56882036	0.008879162	0.05579613
Desc-Vasa-Recta	Trappc5	2.6161485	1.1441637	0.008892788	0.05586075
Desc-Vasa-Recta	Lfng	2.6144555	2.7343657	0.008936979	0.056117245
Desc-Vasa-Recta	Epha4	2.6137965	1.8318032	0.008954239	0.056204498
Desc-Vasa-Recta	H13	2.6127796	0.90655863	0.008980918	0.056350795
Desc-Vasa-Recta	Wbp11	2.6103365	1.3209255	0.00904532	0.056733578
Desc-Vasa-Recta	3830406C13Rik	2.6055222	1.3250124	0.009173431	0.057450846
Desc-Vasa-Recta	Rbbp4	2.6049294	0.76376915	0.009189317	0.057507225
Desc-Vasa-Recta	Cdkn1b	2.6035287	1.0855458	0.009226955	0.05772115
Desc-Vasa-Recta	Tcaf1	2.6024835	2.039902	0.009255127	0.057875716
Desc-Vasa-Recta	4833420G17Rik	2.601259	0.8333786	0.009288228	0.05806098
Desc-Vasa-Recta	Med19	2.5994446	1.6289694	0.009337471	0.058346973
Desc-Vasa-Recta	Akirin1	2.5987003	1.1657499	0.009357746	0.058451802
Desc-Vasa-Recta	Pef1	2.598266	1.3374211	0.009369593	0.058503932
Desc-Vasa-Recta	Gm37985	2.5940197	2.1143596	0.009486105	0.059098927
Desc-Vasa-Recta	Cdkn2d	2.5933626	2.3738482	0.009504255	0.059189933
Desc-Vasa-Recta	Rtf1	2.5874822	0.5161496	0.009668019	0.060097817
Desc-Vasa-Recta	Snx5	2.5836742	0.6226588	0.009775407	0.060720179
Desc-Vasa-Recta	Cln8	2.583219	2.3286393	0.009788317	0.060777771
Desc-Vasa-Recta	Creld1	2.5827305	2.259091	0.009802184	0.060841268
Desc-Vasa-Recta	Mtmr2	2.5813165	1.1390125	0.009842431	0.061068394
Desc-Vasa-Recta	Exosc1	2.580754	1.9449075	0.009858479	0.06114526
Desc-Vasa-Recta	Rbbp7	2.5787225	0.8956493	0.009916641	0.061483176
Desc-Vasa-Recta	Utp11	2.5767024	0.8234949	0.00997478	0.061774872
Desc-Vasa-Recta	Gm17066	2.573728	2.1618197	0.010060931	0.062285328
Desc-Vasa-Recta	Gpr4	2.572847	2.9621549	0.010086579	0.062420982
Desc-Vasa-Recta	2810004N23Rik	2.5707197	1.3299093	0.010148744	0.06277708
Desc-Vasa-Recta	Bcl2l12	2.5703764	2.9946702	0.010158809	0.062798204
Desc-Vasa-Recta	Mitd1	2.5700092	1.9726619	0.010169579	0.06284153
Desc-Vasa-Recta	Il23a	2.5680974	2.2473996	0.010225846	0.063165866
Desc-Vasa-Recta	Fam219b	2.5674894	1.9301945	0.010243795	0.063253352
Desc-Vasa-Recta	Trp53	2.5646744	1.4522095	0.010327268	0.063721681
Desc-Vasa-Recta	Vkorc1	2.5643651	0.94187045	0.010336473	0.063754937
Desc-Vasa-Recta	Ralgapa1	2.5632536	0.26062685	0.010369627	0.063935829
Desc-Vasa-Recta	Sec13	2.5629663	0.7237868	0.010378214	0.063965169
Desc-Vasa-Recta	Psmg3	2.5600252	1.941509	0.010466458	0.06448527
Desc-Vasa-Recta	Ahr	2.5597956	2.3395395	0.010473373	0.064504087
Desc-Vasa-Recta	Tcim	2.5593944	0.4994614	0.010485469	0.06455479
Desc-Vasa-Recta	Snx21	2.5589545	1.8332378	0.010498752	0.064612758
Desc-Vasa-Recta	Otoa	2.5582848	4.457103	0.01051899	0.06471348
Desc-Vasa-Recta	Tctn1	2.5571713	1.5257136	0.010552722	0.064897107
Desc-Vasa-Recta	Bak1	2.5566688	2.6446629	0.010567982	0.06496704
Desc-Vasa-Recta	Ip6k1	2.5565379	0.9550313	0.010571959	0.064967583
Desc-Vasa-Recta	Lyrm1	2.5542197	1.9887875	0.010642604	0.065356495
Desc-Vasa-Recta	Sin3b	2.5515556	0.8878657	0.010724318	0.065807064
Desc-Vasa-Recta	Ndufaf8	2.5492957	0.4437653	0.010794077	0.066156856
Desc-Vasa-Recta	Anapc10	2.549196	1.1594833	0.01079716	0.066156856
Desc-Vasa-Recta	Lix1l	2.5483594	3.7506278	0.010823088	0.066272347
Desc-Vasa-Recta	Atad2	2.548332	1.6734418	0.010823941	0.066272347
Desc-Vasa-Recta	Msl1	2.5475125	1.5757565	0.010849395	0.066403864
Desc-Vasa-Recta	Meaf6	2.5467567	1.13228	0.010872923	0.066499147
Desc-Vasa-Recta	Bicd2	2.545535	1.6335213	0.010911041	0.066707858
Desc-Vasa-Recta	Pros1	2.5450656	2.1941533	0.010925721	0.066773182
Desc-Vasa-Recta	Ccdc32	2.544507	1.6762747	0.010943213	0.066808408
Desc-Vasa-Recta	Fyttd1	2.544345	0.8623215	0.010948296	0.066813395
Desc-Vasa-Recta	Ikzf5	2.5439124	1.8805041	0.01096186	0.06687175
Desc-Vasa-Recta	Plod3	2.5414114	2.177091	0.011040596	0.067309498
Desc-Vasa-Recta	Nt5c	2.5395608	1.0888106	0.011099172	0.067635325
Desc-Vasa-Recta	Chmp1a	2.537167	1.3038626	0.011175361	0.068025174
Desc-Vasa-Recta	Tssc4	2.53656	1.9812293	0.011194753	0.068093605
Desc-Vasa-Recta	Rab10	2.5358489	0.37361398	0.011217517	0.068207239
Desc-Vasa-Recta	Spr	2.5354447	0.43397427	0.011230465	0.068236676
Desc-Vasa-Recta	Tspan17	2.5354428	3.0862603	0.011230526	0.068236676
Desc-Vasa-Recta	Tram1	2.5348253	0.31357038	0.011250339	0.068323099
Desc-Vasa-Recta	Mrps14	2.5347447	0.2985608	0.011252928	0.068323099
Desc-Vasa-Recta	Gm42535	2.5341692	1.3729476	0.011271433	0.068410597
Desc-Vasa-Recta	Txn2	2.5331447	0.36553392	0.011304425	0.068585925
Desc-Vasa-Recta	Esyt1	2.5320504	2.3621833	0.011339772	0.068750457
Desc-Vasa-Recta	Rilpl1	2.5315392	1.6588132	0.011356316	0.068825782
Desc-Vasa-Recta	Saysd1	2.529958	1.4150172	0.011407616	0.069111624
Desc-Vasa-Recta	Zmat1	2.5278335	1.8094436	0.011476874	0.069506012
Desc-Vasa-Recta	Tcf3	2.5231967	1.7717845	0.011629333	0.070352833
Desc-Vasa-Recta	Hcfc1r1	2.5224237	0.44403878	0.011654922	0.070482118
Desc-Vasa-Recta	Nom1	2.5206833	1.309796	0.011712719	0.070806016
Desc-Vasa-Recta	Tmem179b	2.519951	0.9937109	0.011737111	0.070927809
Desc-Vasa-Recta	Sike1	2.517966	1.4459636	0.011803467	0.071277246
Desc-Vasa-Recta	Rtca	2.517382	1.8382406	0.01182306	0.071369767
Desc-Vasa-Recta	Ppie	2.5168338	2.1101885	0.011841471	0.071429291
Desc-Vasa-Recta	Usp14	2.515834	1.1151124	0.011875108	0.071597466
Desc-Vasa-Recta	Gne	2.5152261	1.8283447	0.011895607	0.071678216
Desc-Vasa-Recta	Sdhaf2	2.5146115	1.1363274	0.011916361	0.071777387
Desc-Vasa-Recta	Gspt1	2.5140908	0.9831379	0.011933969	0.071857546
Desc-Vasa-Recta	Specc1	2.513665	0.80934817	0.011948387	0.071918446
Desc-Vasa-Recta	Ctdspl2	2.5128095	0.8295529	0.011977399	0.072067108
Desc-Vasa-Recta	Gm48226	2.512654	2.1481175	0.01198268	0.072072933
Desc-Vasa-Recta	Sep/10	2.5125165	1.8124923	0.011987352	0.072073952
Desc-Vasa-Recta	Ccdc186	2.5123951	1.1930804	0.011991477	0.072073952
Desc-Vasa-Recta	Ngrn	2.51203	1.494453	0.012003892	0.072103485
Desc-Vasa-Recta	Cd3eap	2.5119967	1.9491051	0.012005021	0.072103485
Desc-Vasa-Recta	Tmed1	2.5115461	1.8503999	0.012020355	0.072169642
Desc-Vasa-Recta	Adsl	2.5110445	1.5198785	0.012037453	0.072220395
Desc-Vasa-Recta	Mcfd2	2.5106025	0.8044255	0.012052532	0.072284911
Desc-Vasa-Recta	Unc50	2.5097802	0.9640176	0.012080632	0.072427443
Desc-Vasa-Recta	Cops7a	2.5089002	1.2828071	0.012110774	0.072582108
Desc-Vasa-Recta	Dct	2.5085046	1.5854423	0.012124339	0.072637356
Desc-Vasa-Recta	Slx1b	2.507247	1.8987641	0.012167566	0.072818003
Desc-Vasa-Recta	Rnaseh1	2.5062966	2.4659736	0.012200321	0.072987888
Desc-Vasa-Recta	Tm9sf3	2.5046341	0.26917508	0.012257815	0.073279365
Desc-Vasa-Recta	Polr2j	2.5014322	0.7878475	0.012369214	0.073892456
Desc-Vasa-Recta	Rexo1	2.495568	1.2546374	0.012575565	0.075037144
Desc-Vasa-Recta	Pik3c2a	2.495477	0.25535044	0.012578792	0.075037144
Desc-Vasa-Recta	Erap1	2.49377	2.0530434	0.012639449	0.075372075
Desc-Vasa-Recta	Atp6v1f	2.4912782	0.024470177	0.012728439	0.075802453
Desc-Vasa-Recta	Lsr	2.491059	2.0068893	0.01273629	0.075802453
Desc-Vasa-Recta	Arhgef10	2.4909976	1.8603634	0.012738501	0.075802453
Desc-Vasa-Recta	Ufd1	2.489812	1.2250112	0.012781069	0.075999599
Desc-Vasa-Recta	Sap18	2.4892619	1.6277642	0.012800863	0.076090223
Desc-Vasa-Recta	C230062I16Rik	2.4888806	2.434887	0.012814598	0.076134769
Desc-Vasa-Recta	Pop5	2.486024	0.5635805	0.012917927	0.076649728
Desc-Vasa-Recta	Crybg3	2.4855905	1.5087217	0.012933668	0.076715892
Desc-Vasa-Recta	Flot1	2.4846241	1.3819008	0.01296883	0.076897155
Desc-Vasa-Recta	Cdipt	2.483507	1.0834192	0.013009584	0.077058612
Desc-Vasa-Recta	Rhog	2.4832375	1.9598674	0.013019426	0.077087735
Desc-Vasa-Recta	Pds5a	2.4823394	0.517438	0.013052292	0.07722288
Desc-Vasa-Recta	Pfdn4	2.4821534	1.0616785	0.013059103	0.07722288
Desc-Vasa-Recta	Pak2	2.4821088	0.49801728	0.013060737	0.07722288
Desc-Vasa-Recta	D430042O09Rik	2.4810438	1.6405933	0.013099829	0.077426615
Desc-Vasa-Recta	Scaf1	2.4808455	1.3349923	0.013107116	0.077442289
Desc-Vasa-Recta	Cpd	2.4800298	0.98869985	0.013137137	0.077592231
Desc-Vasa-Recta	Pold4	2.4790795	1.4579988	0.013172192	0.077771786
Desc-Vasa-Recta	Snf8	2.4783797	0.4671229	0.013198064	0.077897014
Desc-Vasa-Recta	Ddx55	2.4779253	1.9265041	0.01321488	0.077968725
Desc-Vasa-Recta	Ccni	2.4777157	0.34663528	0.013222645	0.077987001
Desc-Vasa-Recta	Supt5	2.4771864	1.3765116	0.013242269	0.078075182
Desc-Vasa-Recta	Wbp1	2.4770026	0.8566328	0.013249097	0.078087889
Desc-Vasa-Recta	Prkag1	2.4765112	1.1238905	0.013267346	0.078167869
Desc-Vasa-Recta	Map3k11	2.4725506	1.9682841	0.013415273	0.078983719
Desc-Vasa-Recta	Sfswap	2.4718583	0.676171	0.013441281	0.079108969
Desc-Vasa-Recta	Ezh1	2.4695904	0.8832769	0.013526779	0.079584136
Desc-Vasa-Recta	Smim7	2.4686327	0.7322373	0.013563039	0.079769381
Desc-Vasa-Recta	Tsc22d3	2.4678235	0.6175517	0.013593729	0.079893638
Desc-Vasa-Recta	Fchsd2	2.4669662	0.57631654	0.013626321	0.080000772
Desc-Vasa-Recta	Atp2a3	2.4665556	3.082157	0.013641956	0.080064436
Desc-Vasa-Recta	Hdgfl3	2.4655359	1.8699248	0.013680843	0.080264468
Desc-Vasa-Recta	Atg12	2.4648967	1.1575129	0.013705274	0.080379578
Desc-Vasa-Recta	Tomm34	2.4635947	1.4424957	0.013755161	0.080625592
Desc-Vasa-Recta	Phf5a	2.46355	1.0165752	0.013756871	0.080625592
Desc-Vasa-Recta	Ccz1	2.46276	0.7917073	0.013787219	0.080749596
Desc-Vasa-Recta	Uba5	2.4626915	1.5405093	0.013789845	0.080749596
Desc-Vasa-Recta	Idh3b	2.4625778	0.33554062	0.013794223	0.080749596
Desc-Vasa-Recta	Zmym6	2.4624963	1.2047442	0.01379736	0.080749596
Desc-Vasa-Recta	Sigmar1	2.46193	2.347043	0.013819161	0.080835528
Desc-Vasa-Recta	Kbtbd11	2.4618638	1.6540508	0.013821719	0.080835528
Desc-Vasa-Recta	Arrb1	2.4598587	1.5504184	0.013899173	0.081231646
Desc-Vasa-Recta	Nova2	2.4591398	2.3156974	0.013927038	0.08136604
Desc-Vasa-Recta	Bag6	2.4583783	0.9800837	0.013956611	0.081510316
Desc-Vasa-Recta	Vps26c	2.4582455	2.2544188	0.013961773	0.081511971
Desc-Vasa-Recta	Gon7	2.4570296	1.9848899	0.014009117	0.081731262
Desc-Vasa-Recta	BC064078	2.4567223	3.3295846	0.014021105	0.081772649
Desc-Vasa-Recta	Cacybp	2.4561834	0.8065027	0.014042142	0.081866766
Desc-Vasa-Recta	Lpar4	2.455807	4.5942583	0.014056863	0.081924003
Desc-Vasa-Recta	Hsf1	2.4553764	1.1555355	0.014073713	0.081993611
Desc-Vasa-Recta	Zfp532	2.4549544	1.4360422	0.014090247	0.082061325
Desc-Vasa-Recta	Cltc	2.454392	0.3194487	0.014112307	0.082132761
Desc-Vasa-Recta	Med15	2.4538362	0.6970604	0.014134136	0.082230946
Desc-Vasa-Recta	Efnb2	2.4536436	1.5151218	0.014141705	0.082246344
Desc-Vasa-Recta	Ebna1bp2	2.4532387	1.0936507	0.014157637	0.082310355
Desc-Vasa-Recta	Sae1	2.452682	1.1470724	0.014179566	0.082409169
Desc-Vasa-Recta	Acot9	2.4514072	1.3056191	0.014229886	0.082672865
Desc-Vasa-Recta	Osgep	2.4500186	1.4904565	0.014284878	0.082934685
Desc-Vasa-Recta	Trrap	2.4486406	1.0776755	0.014339642	0.083223717
Desc-Vasa-Recta	Prpf6	2.4482813	0.6109803	0.014353957	0.083277873
Desc-Vasa-Recta	Eif1ax	2.4480023	0.68200034	0.014365071	0.083313421
Desc-Vasa-Recta	Fyb	2.445438	2.212916	0.014467639	0.083879174
Desc-Vasa-Recta	Acsl5	2.4449341	1.2074527	0.014487857	0.083948736
Desc-Vasa-Recta	Parva	2.4433248	0.5605618	0.014552636	0.08428423
Desc-Vasa-Recta	Atp6v1d	2.44317	0.2586345	0.014558872	0.084291127
Desc-Vasa-Recta	Pbrm1	2.44253	0.29239705	0.01458472	0.08438496
Desc-Vasa-Recta	Sema3f	2.4425185	2.0263608	0.01458518	0.08438496
Desc-Vasa-Recta	Ilf3	2.441553	0.83799833	0.014624239	0.084557119
Desc-Vasa-Recta	Msrb3	2.4414108	2.329491	0.014630002	0.084557119
Desc-Vasa-Recta	Gpatch11	2.4405696	1.5212595	0.014664122	0.084713525
Desc-Vasa-Recta	Ccdc124	2.4404907	0.9838494	0.014667319	0.084713525
Desc-Vasa-Recta	Pdia5	2.4397178	1.5769528	0.014698737	0.084865652
Desc-Vasa-Recta	Eif4e3	2.4391763	2.5572233	0.014720785	0.084963589
Desc-Vasa-Recta	Mta2	2.438832	1.3691051	0.014734816	0.084985861
Desc-Vasa-Recta	Stn1	2.4378142	2.4646099	0.01477636	0.085196068
Desc-Vasa-Recta	Naa20	2.434032	0.5945398	0.014931674	0.086061864
Desc-Vasa-Recta	Arl6ip4	2.4324784	0.93055815	0.014995882	0.086402136
Desc-Vasa-Recta	Zc3hc1	2.4311905	2.3570251	0.015049299	0.086680018
Desc-Vasa-Recta	Mfap3	2.4300876	1.725716	0.015095178	0.086914311
Desc-Vasa-Recta	Tmem242	2.4279242	0.7414052	0.01518552	0.087374258
Desc-Vasa-Recta	Supt20	2.426787	1.0549005	0.015233198	0.087588267
Desc-Vasa-Recta	Ino80e	2.426584	2.3448782	0.015241721	0.087607129
Desc-Vasa-Recta	Atp6v1e1	2.426036	0.10471291	0.015264764	0.087709402
Desc-Vasa-Recta	Rtcb	2.4252164	1.314733	0.015299266	0.087817048
Desc-Vasa-Recta	Crbn	2.4246757	1.4931645	0.015322064	0.087917711
Desc-Vasa-Recta	Bcar1	2.4244604	1.0457244	0.015331152	0.087939659
Desc-Vasa-Recta	Srd5a3	2.424284	2.3410954	0.015338602	0.087952199
Desc-Vasa-Recta	Tiprl	2.4238725	1.2547197	0.015355998	0.088021741
Desc-Vasa-Recta	Hikeshi	2.423715	1.0557085	0.015362656	0.088029707
Desc-Vasa-Recta	Ndrg3	2.4229724	0.6930868	0.015394097	0.088179625
Desc-Vasa-Recta	Galnt18	2.4217737	0.34049514	0.015444971	0.08844072
Desc-Vasa-Recta	Slc31a2	2.4215157	1.7542489	0.015455938	0.088473198
Desc-Vasa-Recta	4930503L19Rik	2.4191985	3.0887485	0.015554746	0.089008305
Desc-Vasa-Recta	Plekha1	2.4184759	1.2464992	0.015585679	0.08907538
Desc-Vasa-Recta	Ubtf	2.4184265	0.6808241	0.015587792	0.08907538
Desc-Vasa-Recta	Prkrip1	2.4178536	1.3783089	0.015612352	0.089143338
Desc-Vasa-Recta	Cox14	2.4178424	0.09666543	0.01561284	0.089143338
Desc-Vasa-Recta	Lsm8	2.4170647	1.2198101	0.015646239	0.089287231
Desc-Vasa-Recta	Ngdn	2.4160013	1.3446124	0.015692	0.089517796
Desc-Vasa-Recta	Arrdc4	2.4157388	2.2520962	0.015703325	0.089551831
Desc-Vasa-Recta	Rbm18	2.4155347	1.584989	0.015712121	0.089571419
Desc-Vasa-Recta	Pqbp1	2.4146926	1.6382378	0.015748495	0.089748158
Desc-Vasa-Recta	Yeats4	2.4129324	1.1348433	0.015824758	0.090152024
Desc-Vasa-Recta	Fabp5	2.4122827	1.3553903	0.015852987	0.090282059
Desc-Vasa-Recta	Mill2	2.4084008	1.9933113	0.016022584	0.091123673
Desc-Vasa-Recta	Ash2l	2.407144	1.4565253	0.016077827	0.091406741
Desc-Vasa-Recta	Zrsr2	2.4057555	1.2718418	0.01613906	0.091723658
Desc-Vasa-Recta	Poldip3	2.4013178	1.2784675	0.01633614	0.092717583
Desc-Vasa-Recta	Gm42636	2.4009395	1.9752061	0.016353044	0.092764214
Desc-Vasa-Recta	Wdr66	2.400542	2.3851626	0.016370811	0.092819775
Desc-Vasa-Recta	Mdfic	2.399422	1.1089929	0.016420981	0.093072649
Desc-Vasa-Recta	Rspry1	2.3979082	0.84022087	0.016488995	0.093394787
Desc-Vasa-Recta	Stox1	2.397783	3.8412197	0.016494632	0.093395052
Desc-Vasa-Recta	Dmtf1	2.397398	1.8341643	0.016511978	0.0934616
Desc-Vasa-Recta	Rela	2.394031	1.9005451	0.016664338	0.094292047
Desc-Vasa-Recta	Cbr1	2.393625	0.97848105	0.01668279	0.094364499
Desc-Vasa-Recta	Snrnp40	2.3920147	0.974882	0.016756171	0.094715448
Desc-Vasa-Recta	Degs1	2.3916154	0.6317631	0.016774409	0.09475443
Desc-Vasa-Recta	Psmb5	2.390814	0.32925278	0.016811068	0.094929412
Desc-Vasa-Recta	Rcn3	2.3868704	3.6480308	0.016992479	0.09585663
Desc-Vasa-Recta	Hist1h1c	2.3865232	1.0778773	0.01700853	0.095914791
Desc-Vasa-Recta	Rbms2	2.3850703	1.2760937	0.017075858	0.09626198
Desc-Vasa-Recta	Lyar	2.3846426	1.5855277	0.017095723	0.09630898
Desc-Vasa-Recta	Grasp	2.3843107	2.8927488	0.017111153	0.096361742
Desc-Vasa-Recta	Eif3b	2.384193	1.0344232	0.017116623	0.096361742
Desc-Vasa-Recta	Amd2	2.3828235	1.0255917	0.017180431	0.096688385
Desc-Vasa-Recta	Dennd5a	2.3808734	0.7482371	0.017271642	0.097136272
Desc-Vasa-Recta	Tnfrsf19	2.380533	5.7383595	0.017287612	0.097193374
Desc-Vasa-Recta	Sdf2	2.379871	0.65716296	0.017318699	0.0973354
Desc-Vasa-Recta	Mllt6	2.3781364	1.1235807	0.017400391	0.097761646
Desc-Vasa-Recta	Zc3h13	2.3758383	0.8036271	0.017509134	0.098339538
Desc-Vasa-Recta	Spg21	2.3750682	0.866301	0.01754571	0.098511849
Desc-Vasa-Recta	Prpf8	2.3738267	0.92764574	0.017604813	0.098810485
Desc-Vasa-Recta	Fkbp9	2.372533	0.71424705	0.017666584	0.099108684
Desc-Vasa-Recta	Klhl33	2.3724656	2.7799335	0.017669805	0.099108684
Desc-Vasa-Recta	Rpp30	2.3700776	2.0594437	0.017784356	0.099717717
Desc-Vasa-Recta	Tmem63a	2.3690798	2.431675	0.017832406	0.099953599
Desc-Vasa-Recta	Mettl23	2.3675776	1.2019337	0.017904971	0.100293048
Desc-Vasa-Recta	4932438A13Rik	2.3673356	0.41687113	0.017916677	0.100324986
Desc-Vasa-Recta	Alg14	2.366447	1.5067394	0.017959748	0.100532474
Desc-Vasa-Recta	Cdc26	2.3661795	0.540333	0.017972729	0.100571442
Desc-Vasa-Recta	Pdcd11	2.3648403	1.1625705	0.018037847	0.100846401
Desc-Vasa-Recta	Drg1	2.3647966	0.8917121	0.018039972	0.100846401
Desc-Vasa-Recta	Rfk	2.362988	0.7371487	0.018128256	0.101284696
Desc-Vasa-Recta	Ripor1	2.3629055	1.6681724	0.018132292	0.101284696
Desc-Vasa-Recta	Chn2	2.3628182	0.5569427	0.018136562	0.101284696
Desc-Vasa-Recta	Tpd52l2	2.361388	0.76218534	0.01820667	0.101608297
Desc-Vasa-Recta	Zbtb4	2.361075	1.7082621	0.018222043	0.10166014
Desc-Vasa-Recta	Rrp7a	2.3607128	1.6410651	0.018239853	0.101725537
Desc-Vasa-Recta	Sh3bp4	2.3597414	1.7186264	0.018287671	0.10195819
Desc-Vasa-Recta	Tasor	2.3587713	0.3710062	0.018335552	0.102156963
Desc-Vasa-Recta	Ephb4	2.3574853	1.245829	0.018399187	0.102477339
Desc-Vasa-Recta	Crnkl1	2.3542502	1.8721818	0.018560117	0.103304794
Desc-Vasa-Recta	Psmg2	2.3533576	1.5383649	0.018604729	0.103441323
Desc-Vasa-Recta	Gcc2	2.353355	0.7258237	0.018604871	0.103441323
Desc-Vasa-Recta	Synj2bp	2.3531406	0.7021811	0.0186156	0.103441323
Desc-Vasa-Recta	Sf3a3	2.351638	1.4861666	0.018690947	0.103825475
Desc-Vasa-Recta	Cep83	2.3510606	1.8835346	0.018719986	0.103952226
Desc-Vasa-Recta	Galnt17	2.3504052	1.6972677	0.018752984	0.104081143
Desc-Vasa-Recta	AW822252	2.350352	0.86614704	0.01875566	0.104081143
Desc-Vasa-Recta	Sgce	2.3497062	2.740757	0.018788234	0.10422729
Desc-Vasa-Recta	Ensa	2.349047	1.2666955	0.018821528	0.104377335
Desc-Vasa-Recta	Slc25a24	2.3482637	3.3234158	0.018861165	0.104527763
Desc-Vasa-Recta	Ryk	2.3480475	0.91600204	0.018872119	0.104553791
Desc-Vasa-Recta	Krcc1	2.347851	0.58305144	0.018882069	0.104559289
Desc-Vasa-Recta	Qsox1	2.3473637	2.0122716	0.018906795	0.104641812
Desc-Vasa-Recta	Chkb	2.3470032	1.261808	0.018925093	0.104708402
Desc-Vasa-Recta	Gabra2	2.3466258	2.398145	0.018944274	0.104779833
Desc-Vasa-Recta	Pip4p1	2.3456032	1.2261086	0.018996313	0.105032892
Desc-Vasa-Recta	Ciz1	2.3447554	2.2544193	0.019039565	0.105237211
Desc-Vasa-Recta	Galk1	2.3439245	1.277455	0.019082029	0.10540219
Desc-Vasa-Recta	Prdx6	2.3434238	0.46156883	0.019107664	0.105508908
Desc-Vasa-Recta	Ptpn14	2.3424118	1.3536263	0.01915956	0.105760516
Desc-Vasa-Recta	Gm43960	2.3422477	2.000478	0.019167985	0.105772083
Desc-Vasa-Recta	Jup	2.3380055	0.57809937	0.019386966	0.106874567
Desc-Vasa-Recta	Asxl2	2.3327491	0.27803934	0.01966131	0.108172811
Desc-Vasa-Recta	Cdc40	2.330142	1.4545007	0.019798646	0.108856724
Desc-Vasa-Recta	Pdcl	2.3295095	1.8219028	0.019832095	0.109004762
Desc-Vasa-Recta	Depp1	2.3292563	2.1432366	0.019845498	0.109042562
Desc-Vasa-Recta	Tead2	2.3259177	3.1289403	0.020022941	0.109945226
Desc-Vasa-Recta	Fbln2	2.325419	4.429647	0.020049575	0.110055306
Desc-Vasa-Recta	Zc3h7a	2.3249266	0.3117884	0.020075885	0.110163536
Desc-Vasa-Recta	Taf7	2.3235323	2.1707873	0.020150569	0.110537049
Desc-Vasa-Recta	Gm45601	2.3231142	2.737781	0.020173021	0.110623894
Desc-Vasa-Recta	Zfp266	2.3223023	0.9936072	0.020216664	0.11082685
Desc-Vasa-Recta	Psmd2	2.3212144	0.8658705	0.020275273	0.111075257
Desc-Vasa-Recta	Yipf5	2.3209631	1.0236973	0.020288835	0.111101662
Desc-Vasa-Recta	Sirt5	2.320726	1.7693307	0.020301636	0.111110396
Desc-Vasa-Recta	Casp8ap2	2.3197682	1.9541869	0.020353426	0.111355453
Desc-Vasa-Recta	Map4k2	2.3196514	1.403528	0.020359741	0.111355453
Desc-Vasa-Recta	Tns2	2.3189743	0.9834976	0.020396432	0.111475449
Desc-Vasa-Recta	Zdhhc20	2.318828	0.6676538	0.020404353	0.111475449
Desc-Vasa-Recta	Ufl1	2.3187542	1.5404366	0.020408367	0.111475449
Desc-Vasa-Recta	Cct8	2.3154101	0.78701603	0.020590501	0.112286778
Desc-Vasa-Recta	Syap1	2.3140273	0.77283937	0.020666227	0.112662967
Desc-Vasa-Recta	Chchd2	2.3121939	0.2538059	0.020766998	0.113175399
Desc-Vasa-Recta	Irf2bpl	2.3116693	1.0381913	0.020795906	0.113295987
Desc-Vasa-Recta	Ccm2l	2.311328	2.6905973	0.020814743	0.113361652
Desc-Vasa-Recta	Fbl	2.3105874	1.9027411	0.020855662	0.11354749
Desc-Vasa-Recta	Gm13470	2.3103645	3.9483373	0.020867987	0.11357759
Desc-Vasa-Recta	Ppp1r35	2.3101642	1.3565123	0.02087906	0.113600133
Desc-Vasa-Recta	Sgta	2.3100438	0.9525529	0.020885727	0.113600133
Desc-Vasa-Recta	Vti1b	2.3096852	0.29609674	0.020905581	0.11367112
Desc-Vasa-Recta	Vps29	2.306545	0.4000971	0.021080194	0.114471548
Desc-Vasa-Recta	Lsm7	2.3056412	0.78788054	0.021130687	0.114673798
Desc-Vasa-Recta	Zfp414	2.3056326	2.4663625	0.021131164	0.114673798
Desc-Vasa-Recta	Cuedc1	2.3039892	0.74467707	0.021223257	0.115053568
Desc-Vasa-Recta	Ptges3	2.3038924	0.32176217	0.021228688	0.115053568
Desc-Vasa-Recta	Pkn1	2.3037121	1.1511148	0.021238808	0.115071092
Desc-Vasa-Recta	Trafd1	2.3028026	1.948619	0.021289953	0.115310801
Desc-Vasa-Recta	Ndufaf3	2.3026764	0.9050192	0.021297054	0.115311886
Desc-Vasa-Recta	Prex1	2.3022223	1.8107883	0.021322647	0.11541306
Desc-Vasa-Recta	Srpk2	2.3009095	0.4329597	0.021396746	0.115776626
Desc-Vasa-Recta	Praf2	2.300533	2.5653014	0.021418042	0.115854343
Desc-Vasa-Recta	Ehbp1l1	2.299776	2.2840223	0.021460905	0.11604863
Desc-Vasa-Recta	Ift20	2.2995913	0.5274628	0.021471391	0.116067767
Desc-Vasa-Recta	Cln5	2.2986531	1.6687331	0.021524639	0.116317982
Desc-Vasa-Recta	Zranb1	2.2985177	1.3846662	0.021532348	0.116322019
Desc-Vasa-Recta	Mplkip	2.2963808	1.3092939	0.021654119	0.116942042
Desc-Vasa-Recta	Txnl4a	2.295662	0.8162938	0.021695222	0.117126162
Desc-Vasa-Recta	Bbx	2.2943425	0.46124986	0.021770827	0.11745164
Desc-Vasa-Recta	Ik	2.2942421	0.7867872	0.021776598	0.11745164
Desc-Vasa-Recta	Slc22a15	2.2913427	2.2994883	0.0219436	0.118194123
Desc-Vasa-Recta	Rbm27	2.2908182	0.5100722	0.021973928	0.118286846
Desc-Vasa-Recta	Fundc1	2.2905204	1.269705	0.021991166	0.118329703
Desc-Vasa-Recta	3110099E03Rik	2.290436	1.8114015	0.021996054	0.118329703
Desc-Vasa-Recta	Jkamp	2.28913	1.0257823	0.022071798	0.118698963
Desc-Vasa-Recta	Lsg1	2.2885525	1.8050284	0.02210537	0.118841257
Desc-Vasa-Recta	Pin1	2.287862	0.8220502	0.02214556	0.119019029
Desc-Vasa-Recta	Cog8	2.2872663	1.0175002	0.02218028	0.1191673
Desc-Vasa-Recta	Phf20l1	2.2827291	0.34978583	0.022446332	0.120519201
Desc-Vasa-Recta	Senp3	2.2804909	1.3317158	0.022578596	0.121190417
Desc-Vasa-Recta	Stub1	2.2797008	1.4085946	0.022625443	0.121402866
Desc-Vasa-Recta	AI413582	2.279344	1.4322209	0.022646616	0.121477467
Desc-Vasa-Recta	Angpt2	2.2788937	3.7356558	0.022673389	0.121582046
Desc-Vasa-Recta	Prpf19	2.277266	1.1078866	0.022770338	0.122023599
Desc-Vasa-Recta	Tirap	2.2751398	2.0133464	0.022897548	0.122665959
Desc-Vasa-Recta	Nub1	2.2739866	1.2727764	0.022966801	0.122997523
Desc-Vasa-Recta	Csnk1a1	2.2728863	0.15151031	0.023033034	0.123233736
Desc-Vasa-Recta	Tmem208	2.2717843	0.5189206	0.023099547	0.123550043
Desc-Vasa-Recta	Cnrip1	2.2712786	2.605838	0.023130112	0.123673934
Desc-Vasa-Recta	Mtpn	2.2699006	0.7093935	0.023213613	0.124080698
Desc-Vasa-Recta	Nup98	2.2687674	0.53452665	0.023282483	0.124368027
Desc-Vasa-Recta	Abracl	2.267996	0.52924603	0.023329439	0.124540448
Desc-Vasa-Recta	Gm29666	2.2652173	1.7776873	0.023499349	0.1253587
Desc-Vasa-Recta	Commd1	2.2651215	0.51522356	0.023505225	0.1253587
Desc-Vasa-Recta	Tmem71	2.2638326	3.472258	0.023584414	0.125660706
Desc-Vasa-Recta	Exoc1	2.2633147	1.568606	0.023616295	0.125755661
Desc-Vasa-Recta	Tmx1	2.2632985	1.191161	0.023617288	0.125755661
Desc-Vasa-Recta	Mrpl48	2.262092	0.73419505	0.023691707	0.126050133
Desc-Vasa-Recta	Cmtm8	2.2620354	0.6305245	0.023695222	0.126050133
Desc-Vasa-Recta	Gadd45b	2.2618892	2.5679886	0.023704247	0.126058009
Desc-Vasa-Recta	Vmn2r76	2.2598293	1.6029621	0.02383185	0.126696271
Desc-Vasa-Recta	Imp4	2.2580802	1.3512697	0.02394065	0.127186915
Desc-Vasa-Recta	Zc2hc1a	2.257979	1.2777497	0.023946977	0.127186915
Desc-Vasa-Recta	Med21	2.2569308	0.5291466	0.024012396	0.127483862
Desc-Vasa-Recta	Nadk	2.2568388	0.45225093	0.024018146	0.127483862
Desc-Vasa-Recta	Eif4g1	2.2558799	0.2094876	0.024078148	0.127721512
Desc-Vasa-Recta	Trim27	2.2558792	1.6276246	0.024078207	0.127721512
Desc-Vasa-Recta	Tyms	2.2545342	1.3981669	0.024162583	0.128047131
Desc-Vasa-Recta	Pcf11	2.254263	0.4925376	0.024179632	0.128096854
Desc-Vasa-Recta	Gusb	2.2539139	2.0715272	0.024201585	0.128172514
Desc-Vasa-Recta	Lrif1	2.2536294	1.2883775	0.024219494	0.128226718
Desc-Vasa-Recta	Ccdc127	2.2528648	1.8296443	0.024267666	0.12840039
Desc-Vasa-Recta	Wdr33	2.2521412	0.40760624	0.024313345	0.128601355
Desc-Vasa-Recta	Sf1	2.2474427	0.7162686	0.024611744	0.130138492
Desc-Vasa-Recta	1810058I24Rik	2.2453449	0.1788589	0.024746003	0.130698731
Desc-Vasa-Recta	Zcrb1	2.2453156	0.46880308	0.024747889	0.130698731
Desc-Vasa-Recta	Crim1	2.2452984	0.20211625	0.024748985	0.130698731
Desc-Vasa-Recta	Pdcd6ip	2.2451503	0.5068553	0.024758478	0.130707554
Desc-Vasa-Recta	Lypla2	2.244676	1.1702869	0.024788927	0.130826968
Desc-Vasa-Recta	Gpx8	2.244276	1.8172117	0.024814651	0.130921378
Desc-Vasa-Recta	Faim	2.2430837	1.7708055	0.024891412	0.131284912
Desc-Vasa-Recta	Dcaf17	2.2419524	1.0025574	0.024964455	0.131587089
Desc-Vasa-Recta	4833403J16Rik	2.2411177	3.3821762	0.025018452	0.131830123
Desc-Vasa-Recta	Armcx3	2.2404253	2.1898925	0.025063323	0.132024924
Desc-Vasa-Recta	Itpa	2.236367	1.1278512	0.02532774	0.133333715
Desc-Vasa-Recta	Phc2	2.2358472	0.9627195	0.025361777	0.133470846
Desc-Vasa-Recta	Gfod2	2.2342007	1.2952015	0.025469864	0.133997468
Desc-Vasa-Recta	Cmtm6	2.2337673	0.6457051	0.025498384	0.134105287
Desc-Vasa-Recta	Pin4	2.2301595	1.274866	0.025736853	0.135316891
Desc-Vasa-Recta	Mtg2	2.2292235	1.1422125	0.025799042	0.135558549
Desc-Vasa-Recta	Olfr295	2.2273371	2.5650158	0.025924758	0.136176293
Desc-Vasa-Recta	Selenoh	2.2258642	1.4626887	0.026023285	0.136528493
Desc-Vasa-Recta	Prpf18	2.225846	1.4115125	0.026024493	0.136528493
Desc-Vasa-Recta	Fam50a	2.2251585	1.2857468	0.026070602	0.136727458
Desc-Vasa-Recta	Fzd6	2.2249706	1.8744678	0.026083206	0.136750641
Desc-Vasa-Recta	Inpp4a	2.2219405	0.7777857	0.02628733	0.137777603
Desc-Vasa-Recta	Arfgap3	2.2217782	1.5776517	0.026298294	0.137791845
Desc-Vasa-Recta	Gcn1	2.221452	0.8604325	0.026320362	0.137864239
Desc-Vasa-Recta	Ubald2	2.2210023	0.55216956	0.026350795	0.137980393
Desc-Vasa-Recta	Nupr1	2.2177124	0.93640286	0.026574451	0.139107929
Desc-Vasa-Recta	Nudt5	2.2173207	0.8515072	0.026601188	0.139178987
Desc-Vasa-Recta	Ppme1	2.2165554	1.0975537	0.026653497	0.139390699
Desc-Vasa-Recta	Prrc2a	2.214885	0.53028524	0.026767953	0.139814232
Desc-Vasa-Recta	Fip1l1	2.214739	0.90476006	0.026777982	0.139822909
Desc-Vasa-Recta	Taf1	2.2107177	1.1668029	0.027055393	0.141193817
Desc-Vasa-Recta	Telo2	2.2099884	2.275029	0.027105971	0.14127064
Desc-Vasa-Recta	Bace1	2.209811	0.97554076	0.027118283	0.141290735
Desc-Vasa-Recta	Runx1t1	2.2089157	2.3953838	0.027180507	0.141570789
Desc-Vasa-Recta	Copb2	2.2068956	1.0602138	0.02732136	0.142260081
Desc-Vasa-Recta	Hmgxb4	2.20547	1.39571	0.027421129	0.142735091
Desc-Vasa-Recta	Mrpl11	2.2047482	0.743476	0.027471764	0.142954126
Desc-Vasa-Recta	Prkacb	2.2037563	0.8157819	0.027541493	0.143183202
Desc-Vasa-Recta	Sag	2.2028487	2.6157897	0.027605424	0.143470925
Desc-Vasa-Recta	Mmp15	2.2022586	2.740731	0.027647044	0.143642553
Desc-Vasa-Recta	Synrg	2.2020025	0.750437	0.027665127	0.143691827
Desc-Vasa-Recta	Insig1	2.1993773	1.2450098	0.027851104	0.144593184
Desc-Vasa-Recta	Timm17b	2.1992872	1.0584702	0.027857506	0.144593184
Desc-Vasa-Recta	Bhlhe41	2.1991591	1.4721777	0.027866606	0.144593184
Desc-Vasa-Recta	Ano10	2.1990652	2.0591896	0.027873281	0.144593184
Desc-Vasa-Recta	Surf4	2.1981642	0.8948872	0.027937401	0.144824352
Desc-Vasa-Recta	Fbn1	2.1981263	4.196788	0.027940104	0.144824352
Desc-Vasa-Recta	Cpne3	2.1978447	0.63986385	0.027960178	0.144824352
Desc-Vasa-Recta	Slc38a6	2.1977537	1.1496674	0.027966669	0.144824352
Desc-Vasa-Recta	Rftn1	2.1977384	2.2607582	0.027967751	0.144824352
Desc-Vasa-Recta	Hmox2	2.197709	0.55825883	0.027969848	0.144824352
Desc-Vasa-Recta	Yipf3	2.1971684	1.0300193	0.02800842	0.144979146
Desc-Vasa-Recta	Xbp1	2.1969352	0.4322043	0.028025081	0.145003603
Desc-Vasa-Recta	0610030E20Rik	2.1968591	1.3145195	0.028030501	0.145003603
Desc-Vasa-Recta	Apold1	2.194788	3.2712917	0.028178818	0.145684525
Desc-Vasa-Recta	Ube2b	2.1947775	0.12389116	0.028179567	0.145684525
Desc-Vasa-Recta	Dnajc14	2.194453	1.5166721	0.028202854	0.145759817
Desc-Vasa-Recta	Aspscr1	2.1935966	1.2060044	0.02826442	0.146032837
Desc-Vasa-Recta	Zhx1	2.1926758	1.7193533	0.028330752	0.146330302
Desc-Vasa-Recta	Immt	2.1922414	0.23908201	0.028362085	0.146407638
Desc-Vasa-Recta	Psmd1	2.1922252	0.6142323	0.028363249	0.146407638
Desc-Vasa-Recta	Ap3d1	2.1917245	0.65922797	0.02839941	0.146549024
Desc-Vasa-Recta	Diablo	2.1913347	1.6975698	0.028427585	0.146649127
Desc-Vasa-Recta	Snx4	2.1901236	0.78830683	0.028515282	0.147056125
Desc-Vasa-Recta	Surf1	2.189728	1.2043684	0.028543969	0.147141993
Desc-Vasa-Recta	Btbd9	2.189305	0.32794783	0.028574679	0.147226123
Desc-Vasa-Recta	1110059G10Rik	2.1860766	1.3365536	0.028810006	0.148392844
Desc-Vasa-Recta	Atf6b	2.181432	1.575149	0.029151473	0.150012921
Desc-Vasa-Recta	Ess2	2.179432	2.2823336	0.029299602	0.150728773
Desc-Vasa-Recta	Olfr1033	2.1779788	0.89552826	0.029407611	0.151191315
Desc-Vasa-Recta	Mcl1	2.1769507	0.7373495	0.029484242	0.151492065
Desc-Vasa-Recta	Eif5b	2.176009	0.23991315	0.02955459	0.151806839
Desc-Vasa-Recta	Tgs1	2.1732025	1.1482719	0.029765075	0.152841007
Desc-Vasa-Recta	Ube2w	2.1724324	0.59175336	0.02982306	0.153081739
Desc-Vasa-Recta	Rab3gap1	2.1723366	0.65064657	0.02983028	0.153081739
Desc-Vasa-Recta	Vamp4	2.1719365	1.0547577	0.02986046	0.153189567
Desc-Vasa-Recta	Med6	2.1675441	1.1916974	0.030193381	0.154802454
Desc-Vasa-Recta	6030458C11Rik	2.167198	1.263993	0.030219755	0.154890151
Desc-Vasa-Recta	Il18bp	2.1669383	3.0341427	0.030239568	0.154944169
Desc-Vasa-Recta	Elmo2	2.1656218	2.0887306	0.030340102	0.155364008
Desc-Vasa-Recta	Fbxo32	2.163889	2.2115188	0.03047287	0.155996075
Desc-Vasa-Recta	Trim47	2.1628401	1.0328916	0.030553486	0.156317088
Desc-Vasa-Recta	Cntrl	2.1618812	1.642729	0.030627337	0.156642846
Desc-Vasa-Recta	Trim8	2.1616867	0.6942297	0.030642331	0.156671574
Desc-Vasa-Recta	Actr2	2.159861	0.28553298	0.030783431	0.157248655
Desc-Vasa-Recta	Eci1	2.1582668	0.35858938	0.030907102	0.157832143
Desc-Vasa-Recta	Itpripl2	2.1578968	2.9316368	0.030935855	0.157930709
Desc-Vasa-Recta	Vmn1r88	2.1565046	2.975464	0.031044291	0.158435878
Desc-Vasa-Recta	Ctnnb1	2.155996	1.9941401	0.031083965	0.158589915
Desc-Vasa-Recta	Rfc2	2.1552582	0.9100696	0.031141629	0.158787144
Desc-Vasa-Recta	P2rx4	2.155063	0.6991862	0.031156912	0.158816609
Desc-Vasa-Recta	Kdsr	2.151918	1.4489228	0.03140382	0.160026359
Desc-Vasa-Recta	Mar/07	2.151531	0.47113883	0.031434315	0.160132919
Desc-Vasa-Recta	Atg101	2.149651	1.5256335	0.031582818	0.160840385
Desc-Vasa-Recta	Vps36	2.1491742	0.74426067	0.031620601	0.160983736
Desc-Vasa-Recta	Tollip	2.1476083	1.4703364	0.03174489	0.161567273
Desc-Vasa-Recta	Exosc10	2.14741	1.5949814	0.031760653	0.16159828
Desc-Vasa-Recta	Spen	2.1469605	0.5469301	0.031796429	0.161731058
Desc-Vasa-Recta	Prrg2	2.1452646	1.2669013	0.031931691	0.162320237
Desc-Vasa-Recta	Kremen2	2.144613	2.8923495	0.031983793	0.162486227
Desc-Vasa-Recta	Trim65	2.1432767	2.0198884	0.032090881	0.162953212
Desc-Vasa-Recta	Dtx3	2.1432228	0.8069704	0.032095219	0.162953212
Desc-Vasa-Recta	Dph3	2.1425333	0.6168888	0.0321506	0.163184803
Desc-Vasa-Recta	Rars	2.142372	1.5092005	0.032163562	0.163201017
Desc-Vasa-Recta	Pgs1	2.141564	1.7962657	0.032228591	0.163481336
Desc-Vasa-Recta	Erlec1	2.1386447	0.8419279	0.032464459	0.164577866
Desc-Vasa-Recta	Gbp5	2.1376686	3.713652	0.032543641	0.164929237
Desc-Vasa-Recta	Ybey	2.1374714	1.8543048	0.032559667	0.164960421
Desc-Vasa-Recta	Mzt1	2.1370153	0.7625925	0.032596752	0.16509825
Desc-Vasa-Recta	Ncstn	2.1367364	1.0329912	0.032619437	0.165163084
Desc-Vasa-Recta	Ptpn1	2.1365921	0.96300924	0.032631171	0.165172444
Desc-Vasa-Recta	Tomm20	2.135879	0.040813945	0.032689276	0.165416447
Desc-Vasa-Recta	Plin3	2.1357045	1.259512	0.032703506	0.165438355
Desc-Vasa-Recta	Atp7a	2.1355755	0.9648742	0.032714028	0.165441493
Desc-Vasa-Recta	Gm26797	2.1354446	3.4901767	0.032724707	0.165445427
Desc-Vasa-Recta	Snx2	2.1350605	0.89725953	0.032756066	0.165553875
Desc-Vasa-Recta	Mrpl19	2.1348035	1.5391083	0.032777064	0.165609906
Desc-Vasa-Recta	Sox6	2.1335876	-0.11466933	0.032876552	0.165911904
Desc-Vasa-Recta	Tcp1	2.1326828	0.8569106	0.032950754	0.166185981
Desc-Vasa-Recta	H2afy	2.1303363	0.470251	0.03314385	0.167017691
Desc-Vasa-Recta	Tgfb1	2.1303146	1.4895169	0.03314565	0.167017691
Desc-Vasa-Recta	Tmem219	2.1300347	0.87898725	0.03316874	0.167077462
Desc-Vasa-Recta	Sun1	2.1299286	1.0899407	0.03317751	0.167077462
Desc-Vasa-Recta	Zfp410	2.1279767	1.2236707	0.033339015	0.167638157
Desc-Vasa-Recta	Rad23a	2.1262505	1.7329098	0.033482402	0.168308498
Desc-Vasa-Recta	Gpsm3	2.1248915	2.5250335	0.03359567	0.168725593
Desc-Vasa-Recta	D730003I15Rik	2.1239562	1.8365599	0.033673796	0.169067146
Desc-Vasa-Recta	Abraxas2	2.1237001	1.5156593	0.033695217	0.169068114
Desc-Vasa-Recta	Cyb5r1	2.1203713	1.8877354	0.033974749	0.170322256
Desc-Vasa-Recta	Ndfip2	2.1196523	0.37237358	0.034035375	0.170484771
Desc-Vasa-Recta	Ube2g2	2.119624	1.7911599	0.034037776	0.170484771
Desc-Vasa-Recta	Yju2	2.1181567	2.3822358	0.034161801	0.171054701
Desc-Vasa-Recta	Trim16	2.1178825	3.419135	0.034185014	0.17111965
Desc-Vasa-Recta	Gm20300	2.116311	1.345497	0.034318363	0.171581548
Desc-Vasa-Recta	Mea1	2.1161802	0.69889206	0.034329489	0.171585831
Desc-Vasa-Recta	Tmco3	2.1136887	0.9830406	0.034541871	0.172544132
Desc-Vasa-Recta	Abhd4	2.1126206	1.736172	0.034633246	0.172948868
Desc-Vasa-Recta	Pik3ap1	2.1114352	3.1069405	0.034734926	0.173404804
Desc-Vasa-Recta	Leprotl1	2.1106756	0.9391933	0.034800216	0.173678858
Desc-Vasa-Recta	Creld2	2.1088772	1.3538163	0.034955179	0.174400146
Desc-Vasa-Recta	Sox13	2.1087303	1.4461125	0.034967874	0.174411403
Desc-Vasa-Recta	Hgs	2.1067271	0.94846016	0.035141237	0.175189795
Desc-Vasa-Recta	Rnf214	2.1065774	0.6028943	0.035154236	0.175189795
Desc-Vasa-Recta	Cript	2.106564	0.4678413	0.035155388	0.175189795
Desc-Vasa-Recta	Lamp2	2.1063972	0.039027344	0.035169873	0.175209723
Desc-Vasa-Recta	Exoc5	2.1058471	0.7466423	0.035217644	0.175395414
Desc-Vasa-Recta	Pla2g4a	2.1035678	2.0410004	0.035416154	0.176278973
Desc-Vasa-Recta	Grik4	2.1029506	2.0685074	0.035470096	0.176494889
Desc-Vasa-Recta	Cyth2	2.1024525	1.0958543	0.035513649	0.176658996
Desc-Vasa-Recta	Sntb2	2.1021805	0.43825144	0.035537478	0.176706894
Desc-Vasa-Recta	Tgfbr3	2.1020977	0.64409	0.035544704	0.176706894
Desc-Vasa-Recta	Ypel5	2.1019802	0.4863051	0.035555005	0.176706894
Desc-Vasa-Recta	Chrac1	2.0997658	0.7206906	0.035749459	0.177567689
Desc-Vasa-Recta	Flna	2.0994244	1.9650705	0.035779519	0.177664187
Desc-Vasa-Recta	Csde1	2.0989795	0.29819405	0.035818714	0.177805969
Desc-Vasa-Recta	Ccdc157	2.0987859	1.9174834	0.035835774	0.177837821
Desc-Vasa-Recta	Numa1	2.0956638	0.33167624	0.036112032	0.179102388
Desc-Vasa-Recta	Lrpap1	2.0945845	0.046069577	0.036207952	0.179517588
Desc-Vasa-Recta	Ndfip1	2.09448	-0.010135344	0.036217236	0.179517588
Desc-Vasa-Recta	Smu1	2.092609	1.2103485	0.036384088	0.180291138
Desc-Vasa-Recta	Cyb5r4	2.0921602	0.8235864	0.036424185	0.180382843
Desc-Vasa-Recta	Hyal1	2.0909595	2.6361215	0.036531693	0.180754535
Desc-Vasa-Recta	Anp32b	2.0906427	0.49446285	0.036560102	0.180841545
Desc-Vasa-Recta	Crcp	2.0879881	1.6082399	0.03679891	0.18196892
Desc-Vasa-Recta	Xcr1	2.087786	2.4740853	0.036817137	0.182005189
Desc-Vasa-Recta	Hoxb4	2.0871327	0.98961323	0.03687615	0.182243002
Desc-Vasa-Recta	Lsm3	2.0867105	1.241768	0.036914307	0.182377634
Desc-Vasa-Recta	C1qtnf9	2.086264	5.1301265	0.03695473	0.182469441
Desc-Vasa-Recta	4930453N24Rik	2.0850196	1.64727	0.037067531	0.182972339
Desc-Vasa-Recta	Rab13	2.0831559	2.1914113	0.037237021	0.183700439
Desc-Vasa-Recta	Spryd3	2.079382	1.9987906	0.03758225	0.185239475
Desc-Vasa-Recta	Selenot	2.0782695	0.17946427	0.037684541	0.185647902
Desc-Vasa-Recta	Lias	2.0774682	1.0251006	0.037758376	0.185943031
Desc-Vasa-Recta	Esco1	2.0770934	0.70257866	0.037792933	0.186058371
Desc-Vasa-Recta	Cyp2d22	2.0755248	1.428699	0.037937925	0.186662189
Desc-Vasa-Recta	Oxa1l	2.075301	0.8379929	0.037958652	0.186709189
Desc-Vasa-Recta	Aup1	2.0750353	0.55721086	0.037983255	0.186775225
Desc-Vasa-Recta	A830082N09Rik	2.0741608	3.3309546	0.038064367	0.187096864
Desc-Vasa-Recta	Gm16630	2.0738668	3.3009062	0.038091672	0.187143119
Desc-Vasa-Recta	Clasp2	2.0728312	0.7342949	0.038187989	0.18756117
Desc-Vasa-Recta	Aig1	2.0713015	0.38537958	0.038330637	0.188206468
Desc-Vasa-Recta	Gm14207	2.0711477	3.280314	0.038344989	0.188221626
Desc-Vasa-Recta	Yif1b	2.0687218	1.6098083	0.038572211	0.189281371
Desc-Vasa-Recta	Stard3nl	2.068476	0.99808717	0.038595281	0.189283401
Desc-Vasa-Recta	Ecm1	2.0675845	1.8206189	0.038679109	0.189638858
Desc-Vasa-Recta	Zfand2b	2.0667424	1.276719	0.038758441	0.189911909
Desc-Vasa-Recta	Ccdc71	2.0665953	1.8040044	0.038772303	0.189911909
Desc-Vasa-Recta	Fam53a	2.066511	1.5975446	0.038780264	0.189911909
Desc-Vasa-Recta	Micu1	2.065701	0.9230976	0.038856726	0.1902306
Desc-Vasa-Recta	Mrps15	2.0654979	0.58915365	0.038875907	0.190268753
Desc-Vasa-Recta	Tbata	2.0631223	2.998244	0.039101023	0.191258487
Desc-Vasa-Recta	Dnajb2	2.0617366	1.2727098	0.039232829	0.19184704
Desc-Vasa-Recta	Ncbp3	2.061451	0.98466873	0.039260031	0.191867755
Desc-Vasa-Recta	Uhrf2	2.0608013	0.7214741	0.039321995	0.19211439
Desc-Vasa-Recta	Adss	2.0600758	0.797023	0.039391294	0.192396707
Desc-Vasa-Recta	Gimap8	2.059518	1.7786659	0.03944463	0.192600912
Desc-Vasa-Recta	Smarcd1	2.0591369	0.6014545	0.039481129	0.192722814
Desc-Vasa-Recta	Nudt9	2.057886	0.92387456	0.039601089	0.193251927
Desc-Vasa-Recta	Sass6	2.0574572	1.2955889	0.039642268	0.193366621
Desc-Vasa-Recta	Srsf2	2.0574002	0.39075267	0.039647737	0.193366621
Desc-Vasa-Recta	Dennd4a	2.0568132	1.0776389	0.039704197	0.193585475
Desc-Vasa-Recta	2610001J05Rik	2.0561502	0.801202	0.039768035	0.193783639
Desc-Vasa-Recta	Ctcf	2.0557585	0.7010134	0.039805794	0.193911084
Desc-Vasa-Recta	Nelfe	2.0547447	1.4826525	0.039903671	0.194274605
Desc-Vasa-Recta	Shc1	2.0530915	1.4631891	0.040063697	0.194883352
Desc-Vasa-Recta	Twf2	2.0519192	1.84272	0.040177504	0.19538007
Desc-Vasa-Recta	Itga5	2.050986	2.2142222	0.040268304	0.195707706
Desc-Vasa-Recta	Uimc1	2.0506332	0.8497167	0.040302676	0.195817801
Desc-Vasa-Recta	Upf3a	2.0504446	0.94117934	0.040321074	0.195850238
Desc-Vasa-Recta	Orai1	2.0496147	1.5333314	0.040402051	0.196186538
Desc-Vasa-Recta	Mbtps1	2.0493937	0.92446816	0.040423638	0.19623433
Desc-Vasa-Recta	Gas2l3	2.0479198	2.2097168	0.04056786	0.196877248
Desc-Vasa-Recta	Emc1	2.0467844	1.7436767	0.040679246	0.19736049
Desc-Vasa-Recta	Myo1b	2.0465019	1.2236404	0.040707017	0.197437895
Desc-Vasa-Recta	Pmvk	2.0460267	1.5479044	0.040753741	0.197607158
Desc-Vasa-Recta	Tars	2.044054	1.8571942	0.040948214	0.198492516
Desc-Vasa-Recta	Mlxip	2.0423932	0.8078157	0.041112535	0.199231248
Desc-Vasa-Recta	Il17rd	2.0416346	1.8707222	0.041187796	0.199538092
Desc-Vasa-Recta	Gm35082	2.0407043	2.900005	0.041280244	0.199870065
Desc-Vasa-Recta	Swt1	2.0390472	0.4662164	0.041445314	0.200553069
Desc-Vasa-Recta	Plac8	2.0382316	1.0658942	0.041526778	0.200797136
Desc-Vasa-Recta	Man2c1	2.0381813	1.4073923	0.041531803	0.200797136
Desc-Vasa-Recta	Higd1a	2.0368857	0.108219944	0.041661491	0.201358645
Desc-Vasa-Recta	Rnmt	2.0367806	1.4448127	0.041672045	0.201358645
Desc-Vasa-Recta	B230216N24Rik	2.036552	1.9959952	0.041694966	0.201390157
Desc-Vasa-Recta	Ruvbl1	2.0364752	2.1382654	0.041702672	0.201390157
Desc-Vasa-Recta	Tor2a	2.036015	1.7979523	0.041748839	0.201554853
Desc-Vasa-Recta	St3gal5	2.0354176	2.546072	0.041808873	0.201786381
Desc-Vasa-Recta	Ddx6	2.034729	0.065533474	0.041878145	0.202062353
Desc-Vasa-Recta	Coprs	2.0332837	1.1427647	0.042023876	0.202706972
Desc-Vasa-Recta	Emc8	2.0328436	1.485107	0.042068331	0.202862841
Desc-Vasa-Recta	Polr2a	2.0320516	0.7857012	0.042148431	0.203190458
Desc-Vasa-Recta	Zfp524	2.0316088	2.192371	0.042193285	0.203289389
Desc-Vasa-Recta	Zfp322a	2.0300894	1.6022978	0.042347461	0.203914619
Desc-Vasa-Recta	Gm49359	2.029949	0.8266382	0.042361729	0.203924553
Desc-Vasa-Recta	P4ha2	2.02925	2.124141	0.042432838	0.204208031
Desc-Vasa-Recta	Zfp729a	2.027574	2.4950414	0.042603736	0.204853477
Desc-Vasa-Recta	Ech1	2.027284	0.046646554	0.042633391	0.204937091
Desc-Vasa-Recta	Gm48610	2.0254383	0.73797864	0.042822386	0.205668081
Desc-Vasa-Recta	Ubr7	2.0248275	1.9661292	0.042885087	0.205910036
Desc-Vasa-Recta	Ppp6c	2.0245724	0.508319	0.042911301	0.205976708
Desc-Vasa-Recta	Ttc1	2.0234892	0.8045948	0.043022736	0.206452297
Desc-Vasa-Recta	Ramp3	2.022609	0.91658014	0.04311347	0.206768935
Desc-Vasa-Recta	mt-Co2	2.0221984	-0.49926296	0.043155861	0.20691285
Desc-Vasa-Recta	Gatad2b	2.020295	0.29142472	0.043352809	0.207797499
Desc-Vasa-Recta	2510002D24Rik	2.0195446	1.1697174	0.043430638	0.208051186
Desc-Vasa-Recta	Lmx1a	2.0188468	2.7602184	0.043503162	0.208307507
Desc-Vasa-Recta	Esf1	2.0187898	0.6888456	0.043509079	0.208307507
Desc-Vasa-Recta	Stx16	2.018107	0.37119552	0.043580133	0.208587925
Desc-Vasa-Recta	Cdip1	2.0161085	0.8205878	0.043788629	0.209405898
Desc-Vasa-Recta	Usp19	2.0150416	1.0296472	0.043900297	0.209879847
Desc-Vasa-Recta	Clcn4	2.014626	0.9759843	0.043943838	0.210027915
Desc-Vasa-Recta	Adprh	2.0143569	1.5917233	0.04397209	0.210102844
Desc-Vasa-Recta	Mms19	2.0138893	1.0448827	0.044021168	0.210277215
Desc-Vasa-Recta	Prmt2	2.0135505	2.1946132	0.044056737	0.210386972
Desc-Vasa-Recta	Sec62	2.0128326	0.10158384	0.044132238	0.210687306
Desc-Vasa-Recta	Gde1	2.011687	0.52790314	0.044252948	0.21120323
Desc-Vasa-Recta	Smarcd2	2.0110714	1.0173972	0.044317914	0.211452893
Desc-Vasa-Recta	Nop14	2.0095322	1.7410269	0.044480733	0.212108609
Desc-Vasa-Recta	Eif4enif1	2.0084147	1.8608226	0.044599225	0.212612967
Desc-Vasa-Recta	Mgat1	2.0078392	0.6498993	0.044660386	0.212843805
Desc-Vasa-Recta	Cactin	2.0068717	1.4973427	0.044763319	0.213273537
Desc-Vasa-Recta	Zfp984	2.0065892	2.22066	0.044793429	0.213297764
Desc-Vasa-Recta	2810001G20Rik	2.0065844	1.8774304	0.044793935	0.213297764
Desc-Vasa-Recta	Trp53i11	2.006353	2.6895373	0.044818602	0.21335442
Desc-Vasa-Recta	Ppwd1	2.0058303	1.5830315	0.044874347	0.213558947
Desc-Vasa-Recta	Polr2i	2.0053124	0.31627414	0.044929644	0.213761225
Desc-Vasa-Recta	Hdgfl2	2.0046554	0.7973406	0.044999912	0.213869329
Desc-Vasa-Recta	Ttf1	2.0032098	1.0384488	0.045154766	0.214526863
Desc-Vasa-Recta	Zfr	2.0030296	0.055201836	0.045174103	0.214557728
Desc-Vasa-Recta	Lrrc3b	2.0006177	2.3114645	0.045433591	0.21554511
Desc-Vasa-Recta	Pycr2	2.000045	1.8511841	0.045495408	0.215662929
Desc-Vasa-Recta	Bcar3	2.0000365	0.7372565	0.04549633	0.215662929
Desc-Vasa-Recta	Kat6b	1.9999464	0.4933137	0.045506059	0.215662929
Desc-Vasa-Recta	Tatdn1	1.9999094	1.6287464	0.045510054	0.215662929
Desc-Vasa-Recta	Nkap	1.9990046	1.2056724	0.045607862	0.216065145
Desc-Vasa-Recta	Psmb4	1.9987457	0.22752717	0.045635884	0.216110374
Desc-Vasa-Recta	Pias4	1.9986774	0.82162976	0.045643277	0.216110374
Desc-Vasa-Recta	Rp9	1.9979234	0.3704043	0.045724972	0.216393582
Desc-Vasa-Recta	Zfp326	1.9977934	1.2027766	0.045739063	0.216393582
Desc-Vasa-Recta	Dnajb9	1.9977669	0.83099204	0.045741943	0.216393582
Desc-Vasa-Recta	Stc1	1.9954944	3.179371	0.045988983	0.217500686
Desc-Vasa-Recta	Phb	1.9951985	0.26303032	0.046021235	0.217591628
Desc-Vasa-Recta	Bloc1s2	1.9946797	1.2263496	0.046077824	0.217797556
Desc-Vasa-Recta	Yif1a	1.9932106	0.43459958	0.046238392	0.218432935
Desc-Vasa-Recta	6430548M08Rik	1.9926207	2.60246	0.046303	0.218676324
Desc-Vasa-Recta	Rock2	1.991914	0.066364594	0.046380485	0.218980369
Desc-Vasa-Recta	Neurl1b	1.9916277	1.37496	0.046411926	0.219036499
Desc-Vasa-Recta	Olfr365	1.9911269	2.6980987	0.046466939	0.219202733
Desc-Vasa-Recta	Mbtps2	1.9896417	0.79742545	0.046630425	0.219849821
Desc-Vasa-Recta	Cdk12	1.9894348	0.08726404	0.046653221	0.219895255
Desc-Vasa-Recta	Inpp5f	1.9890631	0.35509327	0.046694238	0.220026513
Desc-Vasa-Recta	Tasor2	1.9857957	1.1711745	0.047056006	0.221571041
Desc-Vasa-Recta	Nrep	1.9848502	2.2648776	0.047161142	0.221795998
Desc-Vasa-Recta	Ccnh	1.9844129	1.065777	0.047209822	0.221830406
Desc-Vasa-Recta	Brd7	1.9840422	0.96016574	0.047251144	0.22196215
Desc-Vasa-Recta	Dpf2	1.982942	1.0722291	0.047373915	0.222351331
Desc-Vasa-Recta	2900026A02Rik	1.9821624	1.0436376	0.047461075	0.222697864
Desc-Vasa-Recta	Actr1b	1.9820381	0.75414234	0.047474977	0.222700561
Desc-Vasa-Recta	AC149090.1	1.9804637	0.15021877	0.047651448	0.223465633
Desc-Vasa-Recta	Gm10033	1.9795674	1.3346384	0.047752155	0.223847273
Desc-Vasa-Recta	Ak9	1.979501	2.697758	0.047759622	0.223847273
Desc-Vasa-Recta	Ccnl1	1.9790069	0.45676187	0.047815228	0.224045049
Desc-Vasa-Recta	Npl	1.9770817	1.085881	0.048032407	0.224936517
Desc-Vasa-Recta	Dusp23	1.9760516	1.2653352	0.048148933	0.225419029
Desc-Vasa-Recta	Edem2	1.9759197	1.2423034	0.048163864	0.225425772
Desc-Vasa-Recta	Mpnd	1.9754105	0.83737934	0.048221586	0.22563273
Desc-Vasa-Recta	Chchd5	1.9747788	1.2526017	0.048293254	0.225847628
Desc-Vasa-Recta	Mphosph6	1.9747674	1.9342855	0.048294546	0.225847628
Desc-Vasa-Recta	Mettl3	1.9737318	1.5884236	0.048412253	0.226334734
Desc-Vasa-Recta	Desi1	1.9727767	1.6083084	0.048521011	0.226589596
Desc-Vasa-Recta	Arhgap26-1	1.9723992	1.1612151	0.048564053	0.226727229
Desc-Vasa-Recta	Larp7	1.9706655	1.2774019	0.048762152	0.227524936
Desc-Vasa-Recta	Cpsf6	1.9704065	0.71845096	0.048791795	0.227599693
Desc-Vasa-Recta	Unc93b1	1.9692097	1.4411768	0.048929023	0.228020072
Desc-Vasa-Recta	Slc44a1	1.9690256	0.4279803	0.048950147	0.228020072
Desc-Vasa-Recta	Exosc8	1.9675584	2.1250882	0.049118868	0.228742241
Desc-Vasa-Recta	Gm37607	1.9671203	2.0812588	0.04916935	0.228866557
Desc-Vasa-Recta	Arntl	1.9670889	1.2811235	0.049172957	0.228866557
Desc-Vasa-Recta	Sp3	1.9667428	0.54765344	0.049212873	0.228988554
Desc-Vasa-Recta	Hint3	1.9664516	0.67950255	0.049246467	0.229081076
Desc-Vasa-Recta	Dhx8	1.9663028	1.6583517	0.049263655	0.229097248
Desc-Vasa-Recta	Midn	1.9660295	1.0124966	0.049295197	0.229141856
Desc-Vasa-Recta	Lockd	1.9659821	1.1267949	0.049300675	0.229141856
Desc-Vasa-Recta	Avpi1	1.9640976	1.3470396	0.049518774	0.230091546
Desc-Vasa-Recta	H2-K2	1.9628476	2.2448611	0.049663888	0.23070167
Desc-Vasa-Recta	Tada3	1.9625791	1.4938005	0.049695093	0.230782467
Desc-Vasa-Recta	Gm26510	1.9613898	3.0156353	0.049833565	0.23136122
Desc-Vasa-Recta	Galntl6	1.9594921	2.114427	0.050055192	0.232294566
Desc-Vasa-Recta	Tlnrd1	1.9594303	1.7916005	0.050062406	0.232294566
Desc-Vasa-Recta	Mcm3	1.9587598	3.113639	0.050140919	0.232516119
Desc-Vasa-Recta	Pum3	1.9585929	1.2252094	0.05016048	0.232516119
Desc-Vasa-Recta	Cdan1	1.9585474	2.6693137	0.050165815	0.232516119
Desc-Vasa-Recta	Leng8	1.956551	0.92631465	0.050400287	0.23345775
Desc-Vasa-Recta	Tipin	1.9562153	1.5018383	0.050439808	0.233526947
Desc-Vasa-Recta	Trappc2l	1.9556234	0.33472034	0.050509536	0.233784996
Desc-Vasa-Recta	Gsdmd	1.9528815	3.169072	0.050833641	0.235154847
Desc-Vasa-Recta	Pigk	1.9527591	1.2245265	0.050848143	0.235156831
Desc-Vasa-Recta	Mfsd14a	1.9521095	0.8400047	0.050925211	0.235448076
Desc-Vasa-Recta	Flywch1	1.951768	1.454694	0.050965753	0.235565058
Desc-Vasa-Recta	Nipsnap3b	1.9503529	1.519092	0.051134064	0.236152314
Desc-Vasa-Recta	Exosc5	1.950205	0.8664117	0.051151689	0.236168436
Desc-Vasa-Recta	Nfxl1	1.950075	1.6267062	0.051167172	0.23617466
Desc-Vasa-Recta	Msantd4	1.949194	1.0831056	0.051272263	0.236594379
Desc-Vasa-Recta	Rit1	1.9487197	1.2505889	0.0513289	0.236790332
Desc-Vasa-Recta	Zfp511	1.9451547	1.5439869	0.051756371	0.238564747
Desc-Vasa-Recta	Cit	1.9445742	1.0619555	0.051826249	0.238748239
Desc-Vasa-Recta	Srek1	1.9444679	0.1986857	0.051839045	0.238748239
Desc-Vasa-Recta	Gmps	1.9440658	0.83775973	0.051887514	0.238905612
Desc-Vasa-Recta	Dpm2	1.9436058	1.2922356	0.051943001	0.239095209
Desc-Vasa-Recta	Golga3	1.9432113	1.082616	0.051990634	0.239248557
Desc-Vasa-Recta	Zfp260	1.9410774	0.8366598	0.052248899	0.240238539
Desc-Vasa-Recta	Dctn5	1.9398757	1.1126146	0.052394802	0.240843122
Desc-Vasa-Recta	Sel1l	1.9392222	0.5936721	0.052474288	0.241142155
Desc-Vasa-Recta	Zfhx2	1.9389206	2.5096085	0.052511007	0.241244549
Desc-Vasa-Recta	Pigt	1.9378517	0.78913534	0.052641316	0.241776731
Desc-Vasa-Recta	U2af2	1.9373415	0.45754373	0.052703617	0.241996356
Desc-Vasa-Recta	Tbc1d10a	1.9359179	0.6689684	0.052877761	0.242595965
Desc-Vasa-Recta	Wars	1.9341538	1.6599762	0.053094222	0.243455366
Desc-Vasa-Recta	Plekhj1	1.9329987	0.76920736	0.05323637	0.243899444
Desc-Vasa-Recta	Casp12	1.9328923	3.994959	0.053249457	0.243899444
Desc-Vasa-Recta	Ldlr	1.9319829	1.6503586	0.053361624	0.244346227
Desc-Vasa-Recta	Rif1	1.9317666	0.48110145	0.053388321	0.244401494
Desc-Vasa-Recta	Rps6kb1	1.9309974	0.66657877	0.053483372	0.244769558
Desc-Vasa-Recta	Cinp	1.9305478	1.3579699	0.053538991	0.244930227
Desc-Vasa-Recta	Hpf1	1.9298897	0.9878186	0.053620512	0.245128627
Desc-Vasa-Recta	Creb5	1.9293766	2.7998245	0.053684132	0.245352344
Desc-Vasa-Recta	Abhd16a	1.9285325	0.6832189	0.053788932	0.245581471
Desc-Vasa-Recta	Azin1	1.9284992	0.68843293	0.053793057	0.245581471
Desc-Vasa-Recta	Selenop	1.9280204	-0.31124994	0.053852601	0.245786156
Desc-Vasa-Recta	Polr3f	1.9278013	1.3897138	0.053879857	0.245816662
Desc-Vasa-Recta	Polg	1.9264611	1.5863354	0.054046827	0.246336179
Desc-Vasa-Recta	Ybx3	1.9255592	1.0866374	0.054159447	0.246773742
Desc-Vasa-Recta	Slc39a13	1.9254557	1.8568846	0.054172367	0.246773742
Desc-Vasa-Recta	Naip2	1.9252566	2.914742	0.054197267	0.24681988
Desc-Vasa-Recta	Nop58	1.9246866	1.1366265	0.054268582	0.247077311
Desc-Vasa-Recta	Pbxip1	1.9244163	0.43296683	0.054302427	0.247164057
Desc-Vasa-Recta	Vrk3	1.9239155	0.75989085	0.054365176	0.24733332
Desc-Vasa-Recta	Rccd1	1.9238832	2.0377808	0.054369219	0.24733332
Desc-Vasa-Recta	Gabpb2	1.9228002	0.65521514	0.054505154	0.247884219
Desc-Vasa-Recta	Pim1	1.9225554	1.013787	0.054535904	0.247923026
Desc-Vasa-Recta	Adam17	1.9223828	1.2052644	0.054557604	0.247923026
Desc-Vasa-Recta	Grk2	1.92203	1.5446119	0.054601981	0.248054512
Desc-Vasa-Recta	Kif3a	1.9192985	1.5177048	0.054946562	0.249552082
Desc-Vasa-Recta	Arpp19	1.9179509	0.017470216	0.055117247	0.25025926
Desc-Vasa-Recta	Gadd45gip1	1.9166164	0.509432	0.055286685	0.250821119
Desc-Vasa-Recta	Arfgap2	1.9165462	2.0184627	0.055295608	0.250821119
Desc-Vasa-Recta	Commd8	1.9165035	0.7562991	0.055301035	0.250821119
Desc-Vasa-Recta	Pgm2	1.9163518	2.210726	0.055320335	0.250840564
Desc-Vasa-Recta	Pfdn6	1.916035	0.4230139	0.055360641	0.250887706
Desc-Vasa-Recta	Pik3r6	1.9160341	2.3666012	0.055360762	0.250887706
Desc-Vasa-Recta	Sf3a2	1.9153427	1.6586115	0.055448821	0.25121864
Desc-Vasa-Recta	Qpct	1.914601	4.1431785	0.055543411	0.25144266
Desc-Vasa-Recta	Rfxank	1.9142216	1.7158216	0.055591847	0.251593762
Desc-Vasa-Recta	Thsd1	1.9138973	3.0091503	0.055633287	0.251713133
Desc-Vasa-Recta	Atf4	1.9137408	0.612332	0.05565329	0.251735469
Desc-Vasa-Recta	2810006K23Rik	1.9130143	2.2495553	0.055746228	0.252087612
Desc-Vasa-Recta	Taf11	1.9127942	1.0842478	0.055774402	0.252098886
Desc-Vasa-Recta	Alkbh7	1.9127591	1.1468953	0.055778897	0.252098886
Desc-Vasa-Recta	Pbx2	1.9100978	1.7034103	0.056120618	0.253437679
Desc-Vasa-Recta	Gins4	1.9098284	1.964905	0.056155302	0.253525786
Desc-Vasa-Recta	Inf2	1.9095752	2.8137164	0.056187925	0.25353882
Desc-Vasa-Recta	Brd3	1.9093324	0.6674134	0.056219219	0.253608783
Desc-Vasa-Recta	Thap2	1.9073569	0.83664536	0.056474391	0.254691118
Desc-Vasa-Recta	Gm9917	1.9060253	2.2222457	0.056646927	0.2553314
Desc-Vasa-Recta	Zfp955b	1.9057853	2.0433404	0.056678064	0.255345517
Desc-Vasa-Recta	Dhx58	1.9055918	3.0474632	0.056703181	0.255345517
Desc-Vasa-Recta	Lepr	1.9055302	2.3860915	0.056711186	0.255345517
Desc-Vasa-Recta	Arhgef7	1.9041057	0.43166965	0.056896426	0.256110554
Desc-Vasa-Recta	Rcbtb2	1.9029268	1.6306138	0.057050103	0.256733147
Desc-Vasa-Recta	Elf2	1.9010223	0.5603651	0.057299091	0.257784196
Desc-Vasa-Recta	Top2b	1.8984928	0.71115875	0.057631189	0.259069018
Desc-Vasa-Recta	Rab6a	1.8982937	0.34295243	0.057657406	0.259080027
Desc-Vasa-Recta	Ncbp2	1.8965068	1.045808	0.057893057	0.260036314
Desc-Vasa-Recta	D1Ertd622e	1.896302	0.90978503	0.057920125	0.260087979
Desc-Vasa-Recta	Slc8b1	1.8957026	1.4636316	0.057999385	0.260373921
Desc-Vasa-Recta	Isca2	1.8952776	0.6242365	0.058055625	0.260556388
Desc-Vasa-Recta	Ppp1r12c	1.8949656	1.6402717	0.058096954	0.26067186
Desc-Vasa-Recta	Maea	1.894628	0.8887125	0.058141703	0.260802607
Desc-Vasa-Recta	Gm42544	1.8943682	4.006109	0.058176164	0.26088715
Desc-Vasa-Recta	Tfe3	1.893249	2.2382026	0.058324766	0.26148337
Desc-Vasa-Recta	Nemf	1.8929161	0.4826412	0.05836903	0.261611621
Desc-Vasa-Recta	Cdc23	1.8925756	1.9597745	0.058414332	0.261744453
Desc-Vasa-Recta	Wscd1	1.8901875	2.6639235	0.058732894	0.263101322
Desc-Vasa-Recta	Cd164	1.8896829	0.27701038	0.058800384	0.263333052
Desc-Vasa-Recta	Tle4	1.8892609	0.37264922	0.058856887	0.263444875
Desc-Vasa-Recta	Kdm5a	1.8889478	0.22155644	0.058898816	0.26356195
Desc-Vasa-Recta	Gorasp2	1.8883134	0.8428349	0.058983895	0.263816165
Desc-Vasa-Recta	Tigd2	1.8882887	1.3430885	0.058987204	0.263816165
Desc-Vasa-Recta	Inip	1.8877367	1.7416754	0.059061305	0.264076894
Desc-Vasa-Recta	Zfp62	1.8866156	1.5727199	0.059212038	0.264680027
Desc-Vasa-Recta	Psmd11	1.8861177	0.22828686	0.05927909	0.264826048
Desc-Vasa-Recta	Znhit1	1.8860201	0.40433195	0.059292252	0.264826048
Desc-Vasa-Recta	Trmt10a	1.8849767	2.4631143	0.059432973	0.265383629
Desc-Vasa-Recta	Atrip	1.8840445	1.9277991	0.05955896	0.265804129
Desc-Vasa-Recta	Alkbh8	1.8826143	0.7452565	0.059752665	0.266526234
Desc-Vasa-Recta	Tmie	1.8798534	1.7234426	0.060128065	0.268057588
Desc-Vasa-Recta	Chst12	1.8797253	3.6110995	0.060145522	0.26806389
Desc-Vasa-Recta	Ccng2	1.8793696	0.8963289	0.060194035	0.268208569
Desc-Vasa-Recta	Zfp945	1.8788831	0.9996465	0.060260454	0.26843177
Desc-Vasa-Recta	Pold3	1.8787674	1.4261397	0.060276258	0.26843177
Desc-Vasa-Recta	Snn	1.8777062	1.2355429	0.060421379	0.268904662
Desc-Vasa-Recta	Ccnk	1.8776379	1.6990798	0.060430726	0.268904662
Desc-Vasa-Recta	Anxa6	1.8773476	0.8399799	0.060470466	0.269009856
Desc-Vasa-Recta	Rorb	1.8758775	1.6939511	0.060672096	0.269767819
Desc-Vasa-Recta	Parp9	1.8742757	1.8068521	0.060892442	0.270670871
Desc-Vasa-Recta	Kifap3	1.8729895	0.7755904	0.061069824	0.271387149
Desc-Vasa-Recta	Eif2b5	1.8710814	1.0562787	0.061333807	0.272198296
Desc-Vasa-Recta	Nudt13	1.869928	0.7707691	0.06149381	0.272789783
Desc-Vasa-Recta	Fry	1.8698853	0.36368752	0.061499737	0.272789783
Desc-Vasa-Recta	2310009A05Rik	1.8690886	0.57454807	0.061610476	0.273126084
Desc-Vasa-Recta	Hadha	1.8689872	0.44344035	0.061624594	0.273126084
Desc-Vasa-Recta	Trp53rkb	1.8684808	2.177785	0.061695091	0.273366024
Desc-Vasa-Recta	1110008P14Rik	1.8682332	0.515876	0.061729572	0.273446292
Desc-Vasa-Recta	Pqlc1	1.868016	0.7905623	0.061759838	0.273507855
Desc-Vasa-Recta	Ppp1r9b	1.8672061	1.5512503	0.061872818	0.273863023
Desc-Vasa-Recta	Supt16	1.8667053	0.96071684	0.061942755	0.274027399
Desc-Vasa-Recta	Stag1	1.8659418	-0.06514793	0.062049508	0.274427006
Desc-Vasa-Recta	2310033P09Rik	1.8657398	1.1508788	0.06207778	0.274479393
Desc-Vasa-Recta	Ccdc97	1.8632075	1.8165812	0.062433081	0.275758484
Desc-Vasa-Recta	Ccdc137	1.8619754	1.4955163	0.062606548	0.276378548
Desc-Vasa-Recta	Gyg	1.8608553	1.3648007	0.062764603	0.277003103
Desc-Vasa-Recta	BC052040	1.8605007	1.083205	0.062814724	0.277151104
Desc-Vasa-Recta	Prdm16	1.8601507	0.3952262	0.062864209	0.277296215
Desc-Vasa-Recta	Trmt11	1.8590097	1.2149175	0.063025759	0.277935445
Desc-Vasa-Recta	Cyp4v3	1.8569621	3.096462	0.06331655	0.279144125
Desc-Vasa-Recta	Gigyf1	1.8562887	0.88118035	0.06341242	0.279493044
Desc-Vasa-Recta	BC004004	1.8558913	0.28011155	0.063469054	0.279595153
Desc-Vasa-Recta	Mbd4	1.8551192	2.2994485	0.063579196	0.280006531
Desc-Vasa-Recta	Zfp664	1.8540533	0.97661257	0.063731543	0.280529161
Desc-Vasa-Recta	Gm35167	1.853985	6.2366457	0.063741312	0.280529161
Desc-Vasa-Recta	Arntl2	1.8539366	2.4725149	0.063748233	0.280529161
Desc-Vasa-Recta	Slc25a11	1.8522085	0.18540527	0.063995882	0.281470701
Desc-Vasa-Recta	Gm4925	1.8509215	3.3177629	0.064180843	0.282070466
Desc-Vasa-Recta	Tmem192	1.8509073	0.9419939	0.06418289	0.282070466
Desc-Vasa-Recta	Retreg2	1.8499807	0.6806605	0.064316333	0.282582596
Desc-Vasa-Recta	Nasp	1.8493689	0.9906353	0.064404556	0.282895826
Desc-Vasa-Recta	Actl6a	1.8492504	1.9454945	0.064421665	0.282896609
Desc-Vasa-Recta	Sema3d	1.8465644	2.4651709	0.064810291	0.284392439
Desc-Vasa-Recta	Iscu	1.846426	0.003320342	0.064830379	0.284392439
Desc-Vasa-Recta	Ninj1	1.8461955	0.22647618	0.064863823	0.284464469
Desc-Vasa-Recta	Abcc5	1.8455648	0.6119735	0.064955422	0.284716721
Desc-Vasa-Recta	Ablim1	1.8434564	-0.05969225	0.065262396	0.285987247
Desc-Vasa-Recta	Csnk2b	1.8426853	0.27277106	0.065374962	0.28640541
Desc-Vasa-Recta	As3mt	1.8424919	0.71314466	0.065403232	0.286410649
Desc-Vasa-Recta	Prrc1	1.8415511	1.329548	0.065540847	0.28683133
Desc-Vasa-Recta	Fbxl6	1.8413528	1.5087298	0.065569871	0.28688321
Desc-Vasa-Recta	Gm49172	1.8397547	1.620236	0.065804256	0.287671393
Desc-Vasa-Recta	Sde2	1.8397453	1.7071414	0.065805649	0.287671393
Desc-Vasa-Recta	Gm48942	1.8396552	0.31546152	0.065818884	0.287671393
Desc-Vasa-Recta	Prpf38b	1.8392056	0.41158783	0.065884954	0.287745941
Desc-Vasa-Recta	Flt3l	1.8391875	3.1019573	0.065887604	0.287745941
Desc-Vasa-Recta	Tomm40	1.8384241	0.70748323	0.06599994	0.288085946
Desc-Vasa-Recta	Iffo2	1.8381575	3.1808386	0.066039191	0.288181989
Desc-Vasa-Recta	Rpn1	1.8371019	0.23808037	0.066194844	0.288710429
Desc-Vasa-Recta	Dusp22	1.8353038	1.115472	0.066460697	0.289794307
Desc-Vasa-Recta	Sirt7	1.8331186	0.5688183	0.066784941	0.291132164
Desc-Vasa-Recta	Ifngr2	1.8329678	0.91444176	0.066807366	0.291141343
Desc-Vasa-Recta	Pnkp	1.8328701	1.4264873	0.066821895	0.291141343
Desc-Vasa-Recta	Pogk	1.8319311	2.4259434	0.066961682	0.291585103
Desc-Vasa-Recta	Mcts1	1.8318344	0.5396682	0.066976098	0.291585103
Desc-Vasa-Recta	Calcoco1	1.8306555	1.1751386	0.067151981	0.292274666
Desc-Vasa-Recta	Coq4	1.8302809	1.4289433	0.067207952	0.292442101
Desc-Vasa-Recta	Gramd1a	1.829854	1.522214	0.067271763	0.29261983
Desc-Vasa-Recta	Atg14	1.8292689	1.2156594	0.067359337	0.292872018
Desc-Vasa-Recta	Ola1	1.8290745	0.848566	0.067388455	0.292922396
Desc-Vasa-Recta	Tmpo	1.828772	0.66081864	0.067433785	0.293038648
Desc-Vasa-Recta	Calhm2	1.8265764	3.023454	0.0677635	0.294270615
Desc-Vasa-Recta	Parp11	1.8265393	1.8460621	0.067769066	0.294270615
Desc-Vasa-Recta	Safb2	1.8253576	0.70454735	0.067947089	0.294890365
Desc-Vasa-Recta	Tspan14	1.8249668	0.43823814	0.068006038	0.295069563
Desc-Vasa-Recta	Rusc1	1.8246975	2.4851358	0.068046697	0.295169332
Desc-Vasa-Recta	Prxl2c	1.8224468	0.5754554	0.068387214	0.296569415
Desc-Vasa-Recta	Csnk1e	1.8222258	1.6422347	0.068420724	0.296637746
Desc-Vasa-Recta	Trim24	1.8218664	0.3476499	0.06847526	0.296797179
Desc-Vasa-Recta	Dnajc9	1.8206306	1.6110728	0.068663029	0.297494601
Desc-Vasa-Recta	Eif1a	1.820476	0.945412	0.068686548	0.297494601
Desc-Vasa-Recta	Copb1	1.820456	0.6346602	0.068689579	0.297494601
Desc-Vasa-Recta	Acp2	1.8197883	1.5431225	0.068791237	0.297823046
Desc-Vasa-Recta	Fbxl3	1.8197238	0.82954293	0.068801063	0.297823046
Desc-Vasa-Recta	Napg	1.8193076	1.1574599	0.068864525	0.29802055
Desc-Vasa-Recta	Vmn2r95	1.8188475	2.375951	0.068934693	0.298246965
Desc-Vasa-Recta	Atp5l	1.818709	-0.02323646	0.068955827	0.298261172
Desc-Vasa-Recta	Spcs3	1.8180205	0.8866832	0.069060997	0.29863877
Desc-Vasa-Recta	Syt15	1.8173064	4.5099573	0.069170219	0.298956333
Desc-Vasa-Recta	Mertk	1.8164964	0.17251329	0.069294262	0.299415003
Desc-Vasa-Recta	Hacd4	1.8162972	1.7994198	0.069324792	0.299469479
Desc-Vasa-Recta	Hgsnat	1.8154209	1.0550052	0.069459256	0.299972787
Desc-Vasa-Recta	Gdpd5	1.815253	2.1531017	0.069485039	0.300006592
Desc-Vasa-Recta	Rab8b	1.8150699	1.1828921	0.06951316	0.300050477
Desc-Vasa-Recta	Ing3	1.8142732	1.3171922	0.069635665	0.300346495
Desc-Vasa-Recta	Tusc3	1.8135003	0.7121405	0.069754692	0.300704633
Desc-Vasa-Recta	Tmem126b	1.8124665	0.89151275	0.069914144	0.301314271
Desc-Vasa-Recta	Cpne2	1.812238	1.6546077	0.069949439	0.301388648
Desc-Vasa-Recta	Trip10	1.8115456	1.6711448	0.070056439	0.301771859
Desc-Vasa-Recta	Hecw2	1.8104188	0.76172453	0.070230858	0.302367278
Desc-Vasa-Recta	Chchd7	1.8101609	0.22648627	0.070270842	0.30246149
Desc-Vasa-Recta	Zfp366	1.8087515	1.8304764	0.070489616	0.303168853
Desc-Vasa-Recta	Rnf10	1.8081065	0.4307488	0.070589914	0.303522098
Desc-Vasa-Recta	Eps15	1.8069353	0.43710738	0.070772372	0.304228342
Desc-Vasa-Recta	Naa15	1.8067143	0.40051165	0.070806839	0.304298217
Desc-Vasa-Recta	Brcc3	1.8049436	0.7565784	0.071083513	0.305297608
Desc-Vasa-Recta	Csk	1.8048753	1.2512501	0.0710942	0.305297608
Desc-Vasa-Recta	Sh2b3	1.8027983	1.2042781	0.071419909	0.306617489
Desc-Vasa-Recta	Dusp7	1.8024957	1.894744	0.071467455	0.306742795
Desc-Vasa-Recta	A730017L22Rik	1.801938	2.5541732	0.071555161	0.306977542
Desc-Vasa-Recta	Paxx	1.8019143	1.5917966	0.071558892	0.306977542
Desc-Vasa-Recta	Zfp637	1.7998903	1.3438985	0.071877956	0.308166759
Desc-Vasa-Recta	Scamp1	1.7998049	0.48585576	0.071891437	0.308166759
Desc-Vasa-Recta	Olfr607	1.7985824	2.1526341	0.072084755	0.308907731
Desc-Vasa-Recta	St3gal6	1.7983046	0.47547087	0.072128757	0.308946269
Desc-Vasa-Recta	Ctr9	1.7959354	1.1239382	0.072504793	0.310397795
Desc-Vasa-Recta	Gm26782	1.7948371	1.4664922	0.072679657	0.310987039
Desc-Vasa-Recta	Taf12	1.7944947	0.7032256	0.07273424	0.311140915
Desc-Vasa-Recta	Cxxc1	1.7943515	1.1081368	0.072757081	0.311158963
Desc-Vasa-Recta	Pkig	1.7934363	0.4707757	0.072903191	0.311704049
Desc-Vasa-Recta	Thoc3	1.7930161	1.4723177	0.072970346	0.311911362
Desc-Vasa-Recta	Nrp2	1.7921208	1.0898391	0.073113617	0.312443842
Desc-Vasa-Recta	Pih1d1	1.7917842	1.060291	0.073167555	0.312594393
Desc-Vasa-Recta	Fbxl18	1.7912673	1.1564935	0.073250424	0.312830059
Desc-Vasa-Recta	Rsl24d1	1.7891712	1.242161	0.07358725	0.314066248
Desc-Vasa-Recta	Otud6b	1.7883954	1.1180646	0.073712242	0.31451937
Desc-Vasa-Recta	Exoc7	1.7854296	1.3120857	0.074191655	0.316322625
Desc-Vasa-Recta	Enpp5	1.7827305	0.78228825	0.074630199	0.317949005
Desc-Vasa-Recta	Rab1b	1.779189	0.87406147	0.075208786	0.320275154
Desc-Vasa-Recta	Abhd8	1.7791538	1.8752098	0.075214537	0.320275154
Desc-Vasa-Recta	Ube2v1	1.7782917	2.7840817	0.075355949	0.320795557
Desc-Vasa-Recta	Ick	1.7780205	1.5783567	0.075400487	0.320903397
Desc-Vasa-Recta	D330050I16Rik	1.7776923	2.8437784	0.075454397	0.321051061
Desc-Vasa-Recta	Creb3	1.7771593	1.4370776	0.075542028	0.321260309
Desc-Vasa-Recta	Dnaja2	1.7768321	0.38129845	0.075595865	0.321407456
Desc-Vasa-Recta	Fdps	1.7759463	1.6623515	0.07574177	0.321945875
Desc-Vasa-Recta	Fosl2	1.775823	1.8264421	0.075762096	0.321950373
Desc-Vasa-Recta	Rab9	1.7746516	0.7986699	0.075955418	0.322689822
Desc-Vasa-Recta	Lrrcc1	1.7726438	1.4331218	0.076287739	0.324019276
Desc-Vasa-Recta	Pyurf	1.7703648	0.40377268	0.076666392	0.325308176
Desc-Vasa-Recta	U2surp	1.7703487	0.19471717	0.076669076	0.325308176
Desc-Vasa-Recta	Wnk1	1.7701808	-0.35216287	0.076697029	0.325344161
Desc-Vasa-Recta	Tbc1d17	1.7696639	0.976216	0.076783148	0.325626807
Desc-Vasa-Recta	Nkapd1	1.7693528	1.3194381	0.076835015	0.325681449
Desc-Vasa-Recta	Pitpnb	1.7687846	1.0924454	0.076929811	0.32600056
Desc-Vasa-Recta	Rnf20	1.7685211	0.9976072	0.076973838	0.326104428
Desc-Vasa-Recta	Ciapin1	1.7683674	0.6389378	0.076999504	0.326130473
Desc-Vasa-Recta	Sipa1l2	1.7675583	1.6556587	0.077134761	0.326620557
Desc-Vasa-Recta	Ap4m1	1.7652935	2.2975593	0.077514446	0.328059176
Desc-Vasa-Recta	Ddx47	1.7643869	1.3505452	0.077666873	0.328540705
Desc-Vasa-Recta	Dhx9	1.7637893	0.5588103	0.077767456	0.32882469
Desc-Vasa-Recta	Gstm1	1.7637542	0.029098243	0.077773366	0.32882469
Desc-Vasa-Recta	Atp10a	1.7636129	3.3798134	0.077797172	0.32884213
Desc-Vasa-Recta	Pot1b	1.7630202	1.4101096	0.077897092	0.329105412
Desc-Vasa-Recta	Mrpl54	1.7630097	0.12323716	0.077898851	0.329105412
Desc-Vasa-Recta	Alkbh6	1.7625611	0.95438105	0.077974541	0.329333049
Desc-Vasa-Recta	Uspl1	1.7624568	1.493422	0.077992152	0.329333049
Desc-Vasa-Recta	Vamp2	1.7621381	0.65824705	0.078045966	0.32947702
Desc-Vasa-Recta	Fopnl	1.7618204	0.6691264	0.07809965	0.32962037
Desc-Vasa-Recta	Ints9	1.7613803	1.0430377	0.078174055	0.329851081
Desc-Vasa-Recta	Ndufaf7	1.7592549	0.8923664	0.078534226	0.331119955
Desc-Vasa-Recta	Poglut3	1.7587038	2.100972	0.078627824	0.33138065
Desc-Vasa-Recta	Casp6	1.7586573	1.3646947	0.078635722	0.33138065
Desc-Vasa-Recta	Dpp3	1.7579594	1.0053744	0.07875443	0.331797218
Desc-Vasa-Recta	Gmpr2	1.7576255	2.5901258	0.078811255	0.331869268
Desc-Vasa-Recta	Caskin2	1.7574235	1.2477937	0.078845656	0.331889025
Desc-Vasa-Recta	Rce1	1.7573646	1.6376498	0.078855672	0.331889025
Desc-Vasa-Recta	Mis18a	1.756513	2.6472442	0.079000858	0.332416353
Desc-Vasa-Recta	Prkra	1.7557039	1.7182591	0.07913897	0.332857802
Desc-Vasa-Recta	Gm4258	1.7548144	1.7877764	0.07929107	0.33330176
Desc-Vasa-Recta	Arl10	1.7519301	2.823416	0.079785817	0.335212778
Desc-Vasa-Recta	Gpalpp1	1.7511847	1.4029164	0.0799141	0.335463131
Desc-Vasa-Recta	Stk19	1.7510974	0.84827834	0.079929127	0.335463131
Desc-Vasa-Recta	Ftx	1.7510006	0.7737743	0.079945789	0.335463131
Desc-Vasa-Recta	Mad2l2	1.750516	1.8820653	0.080029306	0.335729269
Desc-Vasa-Recta	4930529C04Rik	1.7477921	2.0046358	0.080500022	0.337619195
Desc-Vasa-Recta	Fes	1.7468456	2.5558152	0.080664118	0.337968093
Desc-Vasa-Recta	Aga	1.7457502	1.0174948	0.080854368	0.338680281
Desc-Vasa-Recta	Vmn2r3	1.7441758	1.751621	0.081128439	0.339618592
Desc-Vasa-Recta	Dnmt3a	1.7441132	0.04479281	0.081139351	0.339618592
Desc-Vasa-Recta	Ptpre	1.7436541	2.3145106	0.081219412	0.339868557
Desc-Vasa-Recta	Nucb2	1.7432739	1.4049672	0.081285791	0.339976041
Desc-Vasa-Recta	Kif15	1.7430946	2.114949	0.081317093	0.340021847
Desc-Vasa-Recta	Mrps18a	1.7428452	0.37109324	0.081360666	0.34011893
Desc-Vasa-Recta	Gosr2	1.7422931	0.545334	0.081457158	0.34043713
Desc-Vasa-Recta	LTO1	1.7409151	1.3309995	0.081698461	0.341274895
Desc-Vasa-Recta	Ccdc187	1.7407851	3.4715297	0.081721242	0.341284739
Desc-Vasa-Recta	Rpp25l	1.7382529	1.1243293	0.082166268	0.343057514
Desc-Vasa-Recta	Hk1	1.7376326	0.3927972	0.082275573	0.343428068
Desc-Vasa-Recta	Usp46	1.7352777	1.0630984	0.08269164	0.345078575
Desc-Vasa-Recta	Uvssa	1.7349837	0.4916997	0.082743705	0.345196377
Desc-Vasa-Recta	Ms4a4d	1.7348214	7.5976725	0.082772436	0.345196377
Desc-Vasa-Recta	Max	1.7347684	0.8605193	0.082781847	0.345196377
Desc-Vasa-Recta	Mrps10	1.7342353	0.6929429	0.082876339	0.345491618
Desc-Vasa-Recta	Lta4h	1.7321137	1.2346979	0.083253324	0.346643356
Desc-Vasa-Recta	Nutf2-ps1	1.7318604	2.47702	0.083298412	0.346744686
Desc-Vasa-Recta	Mrps17	1.7308295	0.21045533	0.083482177	0.347423089
Desc-Vasa-Recta	Skap2	1.7299294	0.38075173	0.083642881	0.348005205
Desc-Vasa-Recta	Cnot7	1.7291774	0.9065581	0.08377736	0.348477946
Desc-Vasa-Recta	Cebpd	1.7270386	2.1045835	0.084160725	0.349985455
Desc-Vasa-Recta	Ctf2	1.7264658	2.4382954	0.08426365	0.35024764
Desc-Vasa-Recta	Nudt14	1.7249995	-0.24739309	0.084527561	0.351248697
Desc-Vasa-Recta	Srrt	1.7240758	0.7459918	0.084694171	0.351798093
Desc-Vasa-Recta	Hnrnpll	1.7239164	0.80929613	0.084722935	0.351798093
Desc-Vasa-Recta	Zfp652	1.7236186	0.68422043	0.084776719	0.351846546
Desc-Vasa-Recta	Comtd1	1.7225336	1.7562598	0.084972902	0.352485657
Desc-Vasa-Recta	Unc13d	1.7217407	2.4374588	0.085116499	0.352906102
Desc-Vasa-Recta	Adamts5	1.7214742	1.8824191	0.08516481	0.353018807
Desc-Vasa-Recta	Zfp68	1.7203285	1.7260373	0.085372746	0.353705236
Desc-Vasa-Recta	Tmem230	1.7188034	1.2112731	0.085650172	0.354678742
Desc-Vasa-Recta	Kif18a	1.7177602	2.0948446	0.085840373	0.355290263
Desc-Vasa-Recta	Bccip	1.7173371	0.61898834	0.085917588	0.355433764
Desc-Vasa-Recta	Pcbp1	1.715797	0.33079004	0.086199221	0.356510592
Desc-Vasa-Recta	Alg11	1.7151093	0.7272883	0.086325191	0.356943237
Desc-Vasa-Recta	Fam118b	1.7145222	2.0896795	0.086432861	0.357223273
Desc-Vasa-Recta	Slc25a4	1.7143904	-0.26600748	0.086457054	0.357223273
Desc-Vasa-Recta	Gm48841	1.7136458	2.3375762	0.086593785	0.357522993
Desc-Vasa-Recta	Orc6	1.7132807	1.9834688	0.086660908	0.357711737
Desc-Vasa-Recta	Tnrc6c	1.712816	0.082928896	0.086746398	0.35796773
Desc-Vasa-Recta	Smg9	1.7127107	1.6188251	0.086765773	0.35796773
Desc-Vasa-Recta	Gm15270	1.7125257	2.9158487	0.08679982	0.358019795
Desc-Vasa-Recta	Slc12a4	1.7115053	2.345187	0.086987881	0.358683343
Desc-Vasa-Recta	Pdzd11	1.7114199	0.6686292	0.087003626	0.358683343
Desc-Vasa-Recta	Nkiras1	1.7111126	1.035675	0.087060327	0.358828565
Desc-Vasa-Recta	Zfp101	1.7101917	1.3286588	0.087230433	0.359441012
Desc-Vasa-Recta	Atp2b1	1.7093922	0.17458302	0.087378333	0.35987295
Desc-Vasa-Recta	Cfap36	1.7092679	0.3101715	0.087401334	0.359878977
Desc-Vasa-Recta	Kpna1	1.7057397	0.33836108	0.088056544	0.362487508
Desc-Vasa-Recta	Cryzl1	1.7043655	1.2476685	0.088312828	0.363452968
Desc-Vasa-Recta	Hmgn1	1.7031325	0.080617175	0.088543271	0.364311624
Desc-Vasa-Recta	Gripap1	1.7027323	0.53728086	0.08861818	0.364530075
Desc-Vasa-Recta	Gmfb	1.7024744	0.5481247	0.088666489	0.364639028
Desc-Vasa-Recta	Dync1li2	1.7018455	0.6486941	0.088784333	0.365033816
Desc-Vasa-Recta	Mybbp1a	1.7006893	1.6697831	0.089001332	0.36583598
Desc-Vasa-Recta	Dnpep	1.6995579	1.0106223	0.089214116	0.366524943
Desc-Vasa-Recta	Eef1aknmt	1.6991264	2.5285382	0.089295378	0.366524943
Desc-Vasa-Recta	Pcnt	1.698912	0.89104736	0.089335763	0.366579387
Desc-Vasa-Recta	Aktip	1.6984189	0.41549405	0.089428741	0.366870814
Desc-Vasa-Recta	Slc39a1	1.6976687	0.53217244	0.089570323	0.367337396
Desc-Vasa-Recta	Tlr4	1.6975833	2.0606372	0.089586444	0.367337396
Desc-Vasa-Recta	Hax1	1.6967183	0.6845641	0.089749932	0.367827228
Desc-Vasa-Recta	Snhg1	1.6953222	1.2911999	0.090014314	0.368729878
Desc-Vasa-Recta	Ptk2	1.6945236	-0.06262198	0.090165825	0.36916951
Desc-Vasa-Recta	Stard4	1.6943861	0.97732115	0.090191937	0.369185958
Desc-Vasa-Recta	Atrn	1.6939594	0.119799666	0.090273014	0.369427332
Desc-Vasa-Recta	Ttc33	1.6937772	1.2574149	0.090307625	0.369478478
Desc-Vasa-Recta	Kif26a	1.6934235	3.0644035	0.090374894	0.369663182
Desc-Vasa-Recta	Terf1	1.692899	0.62462986	0.090474699	0.369975222
Desc-Vasa-Recta	Rab6b	1.6927899	1.8416735	0.090495465	0.369975222
Desc-Vasa-Recta	Med8	1.6915665	0.96306777	0.090728672	0.370837911
Desc-Vasa-Recta	Otub1	1.6913493	0.3696827	0.090770121	0.370916594
Desc-Vasa-Recta	Chd6	1.6905497	0.11445423	0.090922836	0.371449796
Desc-Vasa-Recta	Ino80b	1.6897634	1.0142925	0.091073216	0.371973202
Desc-Vasa-Recta	B3gnt3	1.6877395	2.9864943	0.091461243	0.373337078
Desc-Vasa-Recta	Mxra8	1.6876721	2.1476946	0.091474175	0.373337078
Desc-Vasa-Recta	Ms4a6b	1.6869428	2.711928	0.091614344	0.373817846
Desc-Vasa-Recta	Fam3a	1.6857023	1.4372188	0.091853156	0.374526848
Desc-Vasa-Recta	9930104L06Rik	1.6856909	2.2803738	0.091855349	0.374526848
Desc-Vasa-Recta	Bik	1.684771	1.2016493	0.092032775	0.375091102
Desc-Vasa-Recta	Rwdd2b	1.6837628	1.9649074	0.092227528	0.375677663
Desc-Vasa-Recta	2310057M21Rik	1.683115	2.452746	0.092352836	0.376004761
Desc-Vasa-Recta	Hdac5	1.6813129	0.8184297	0.092702142	0.377081138
Desc-Vasa-Recta	Coro2b	1.6796855	1.2814138	0.093018531	0.378070212
Desc-Vasa-Recta	Ptbp1	1.6781718	1.4897823	0.093313573	0.378992827
Desc-Vasa-Recta	Eef1akmt2	1.6755759	1.4894129	0.093821291	0.380913538
Desc-Vasa-Recta	Snap23	1.6751634	0.350573	0.093902188	0.381105575
Desc-Vasa-Recta	Tnks2	1.6747707	0.12741157	0.093979231	0.381325637
Desc-Vasa-Recta	Iws1	1.6730815	0.9021078	0.094311245	0.382487037
Desc-Vasa-Recta	Dppa2	1.6726149	2.2261457	0.094403129	0.382766776
Desc-Vasa-Recta	Apc	1.6718704	0.29185677	0.094549882	0.383268794
Desc-Vasa-Recta	Add1	1.6670979	0.29334047	0.09549494	0.386911966
Desc-Vasa-Recta	Gm21988	1.6656781	2.913415	0.095777546	0.387868884
Desc-Vasa-Recta	Ttl	1.6653641	2.2071998	0.095840123	0.388028257
Desc-Vasa-Recta	Lrrc49	1.6649772	2.7550833	0.095917302	0.388246658
Desc-Vasa-Recta	Lyn	1.6639794	0.5853906	0.096116533	0.388958866
Desc-Vasa-Recta	Hist1h1e	1.6629134	2.2596338	0.096329766	0.389538736
Desc-Vasa-Recta	Phf3	1.6625824	0.6656387	0.096396051	0.389712465
Desc-Vasa-Recta	Pacs2	1.6618626	0.5666364	0.096540333	0.390201361
Desc-Vasa-Recta	Hspa13	1.661284	1.4689487	0.096656416	0.390503176
Desc-Vasa-Recta	Smad1	1.6612575	1.008519	0.096661747	0.390503176
Desc-Vasa-Recta	4930523C07Rik	1.6608562	0.9027837	0.096742314	0.390734183
Desc-Vasa-Recta	Mtif2	1.6595541	0.41976643	0.09700419	0.3916972
Desc-Vasa-Recta	Stip1	1.6586161	0.4107907	0.097193176	0.392190653
Desc-Vasa-Recta	Ric3	1.6585981	4.037405	0.09719681	0.392190653
Desc-Vasa-Recta	Dennd6a	1.6582121	0.5435144	0.09727467	0.39241006
Desc-Vasa-Recta	Tbkbp1	1.6568729	2.3891559	0.097545178	0.393311384
Desc-Vasa-Recta	Ccdc9	1.65619	1.9450103	0.097683345	0.393745041
Desc-Vasa-Recta	Lsm6	1.6561085	0.10376866	0.097699859	0.393745041
Desc-Vasa-Recta	Agpat2	1.6554399	1.7526426	0.097835317	0.394100847
Desc-Vasa-Recta	St6galnac4	1.6547295	2.8389165	0.097979394	0.394397817
Desc-Vasa-Recta	Tspan6	1.6546507	2.387886	0.09799537	0.394397817
Desc-Vasa-Recta	Lbx2	1.6546109	3.9077544	0.098003455	0.394397817
Desc-Vasa-Recta	Stambp	1.6536947	1.5285932	0.098189561	0.394847815
Desc-Vasa-Recta	Nsd3	1.6533656	0.13565293	0.098256481	0.394847815
Desc-Vasa-Recta	Rpf1	1.6533628	0.93264526	0.09825706	0.394847815
Desc-Vasa-Recta	Clstn1	1.652328	0.5115569	0.098467702	0.395519571
Desc-Vasa-Recta	Cdk17	1.6523091	1.0477796	0.098471567	0.395519571
Desc-Vasa-Recta	Wdr83	1.6519173	1.1606281	0.098551403	0.395664101
Desc-Vasa-Recta	Ppp2r3d	1.6516755	1.146841	0.098600722	0.395664101
Desc-Vasa-Recta	Rnf115	1.6512791	0.44498485	0.098681609	0.395887395
Desc-Vasa-Recta	Lbr	1.6508191	1.2254676	0.098775527	0.396169056
Desc-Vasa-Recta	Myof	1.6504719	1.1965113	0.098846449	0.396358368
Desc-Vasa-Recta	Olfr344	1.6499807	2.1310985	0.098946894	0.396665945
Desc-Vasa-Recta	Madd	1.648724	1.5090355	0.099204196	0.397455778
Desc-Vasa-Recta	Zmym5	1.64867	0.2907441	0.099215276	0.397455778
Desc-Vasa-Recta	Slc37a1	1.6482204	2.362387	0.09930746	0.397729709
Desc-Vasa-Recta	Faf2	1.6479254	0.6110447	0.09936798	0.397876728
Desc-Vasa-Recta	5830416I19Rik	1.6470709	1.557244	0.099543481	0.398483953
Desc-Vasa-Recta	9330160F10Rik	1.6463766	1.6925998	0.099686245	0.398959871
Desc-Vasa-Recta	Tram2	1.6457839	1.6986299	0.099808269	0.39927338
Desc-Vasa-Recta	Tpp1	1.6452651	0.3424622	0.099915163	0.399493289
Desc-Vasa-Recta	Cdv3	1.6442426	0.23281209	0.100126091	0.400057697
Desc-Vasa-Recta	Lage3	1.6441004	0.41086328	0.100155469	0.400057697
Desc-Vasa-Recta	Katna1	1.6440008	1.3693439	0.100176037	0.400057697
Desc-Vasa-Recta	Ube2e3	1.6425534	0.40084004	0.100475349	0.400965514
Desc-Vasa-Recta	Nap1l1	1.642269	0.4479205	0.100534275	0.401104872
Desc-Vasa-Recta	Ttc19	1.6419864	0.7163662	0.100592836	0.401242706
Desc-Vasa-Recta	Irak1	1.6415956	0.9757468	0.100673844	0.401469989
Desc-Vasa-Recta	Leo1	1.6409943	1.4905256	0.100798603	0.401773279
Desc-Vasa-Recta	Harbi1	1.6408814	1.5915251	0.100822034	0.401773279
Desc-Vasa-Recta	Mrpl32	1.6392643	0.2741719	0.101158219	0.402836549
Desc-Vasa-Recta	Fam76b	1.6392502	1.3291603	0.10116118	0.402836549
Desc-Vasa-Recta	Rpl12	1.6379489	1.4245563	0.10143236	0.403820181
Desc-Vasa-Recta	Tecr	1.6370289	0.058064625	0.101624432	0.404441041
Desc-Vasa-Recta	Grpel1	1.63697	0.103508726	0.101636719	0.404441041
Desc-Vasa-Recta	Vta1	1.6337701	0.58895373	0.102307134	0.406841134
Desc-Vasa-Recta	Zcchc8	1.6337426	0.62627995	0.102312912	0.406841134
Desc-Vasa-Recta	Mpp1	1.6335946	0.26774815	0.102343996	0.406867909
Desc-Vasa-Recta	Zfp36l2	1.6323532	0.8433119	0.102605115	0.407645187
Desc-Vasa-Recta	Efemp2	1.6323171	2.4926991	0.102612703	0.407645187
Desc-Vasa-Recta	Tmem258	1.6312492	0.07130988	0.102837755	0.40844213
Desc-Vasa-Recta	Ppp1r15b	1.6307455	0.7770103	0.102944021	0.408639587
Desc-Vasa-Recta	Blcap	1.6306707	1.2338594	0.102959838	0.408639587
Desc-Vasa-Recta	Adrm1	1.6306659	0.93442494	0.102960839	0.408639587
Desc-Vasa-Recta	Rnf170	1.6295571	1.6980385	0.103195123	0.40947217
Desc-Vasa-Recta	Gm43908	1.6274678	3.995767	0.103637786	0.410890247
Desc-Vasa-Recta	5730480H06Rik	1.6274061	1.7682092	0.10365087	0.410890247
Desc-Vasa-Recta	Trim30d	1.6272032	3.3983014	0.103693955	0.410963543
Desc-Vasa-Recta	Xkr8	1.6264843	2.532323	0.103846679	0.411471228
Desc-Vasa-Recta	Slc30a5	1.6257426	0.54678655	0.104004427	0.411940887
Desc-Vasa-Recta	Phkg1	1.6256951	1.8550136	0.104014519	0.411940887
Desc-Vasa-Recta	Cmtm7	1.6243854	1.2873495	0.104293585	0.412931276
Desc-Vasa-Recta	Taf9b	1.6229874	2.3268394	0.104592099	0.413884925
Desc-Vasa-Recta	Wsb1	1.6229296	0.53422344	0.104604467	0.413884925
Desc-Vasa-Recta	Tardbp	1.6219517	0.5301046	0.104813687	0.41461456
Desc-Vasa-Recta	Naa16	1.6214339	0.3642147	0.104924621	0.414811844
Desc-Vasa-Recta	Supt7l	1.6213713	1.4603689	0.104938037	0.414811844
Desc-Vasa-Recta	Prpf4	1.6206884	1.2984496	0.105084481	0.415292478
Desc-Vasa-Recta	St6gal1	1.6200757	1.2765843	0.105216012	0.415713962
Desc-Vasa-Recta	Eef2k	1.6197125	2.5396788	0.105294056	0.415923966
Desc-Vasa-Recta	Pld3	1.6190505	0.72577286	0.105436405	0.416316827
Desc-Vasa-Recta	Fnbp4	1.6190182	0.35023913	0.105443342	0.416316827
Desc-Vasa-Recta	Maged1	1.6188731	0.52954525	0.105474567	0.416321499
Desc-Vasa-Recta	Rimbp2	1.61869	1.8087804	0.105513965	0.416321499
Desc-Vasa-Recta	Cnpy4	1.6186655	2.3736978	0.105519274	0.416321499
Desc-Vasa-Recta	Rps6ka5	1.6169364	0.8791017	0.105892006	0.417594885
Desc-Vasa-Recta	Crebbp	1.61665	-0.016368622	0.105953854	0.417740194
Desc-Vasa-Recta	Cwc25	1.616521	1.5965599	0.105981715	0.417751469
Desc-Vasa-Recta	Gm53	1.6150557	1.0746388	0.106298637	0.418848377
Desc-Vasa-Recta	Yipf4	1.614995	0.3899055	0.106311781	0.418848377
Desc-Vasa-Recta	Ctdsp2	1.6129141	0.5187507	0.106763165	0.420425195
Desc-Vasa-Recta	Med23	1.6124835	1.0827167	0.106856758	0.420506258
Desc-Vasa-Recta	Cdk9	1.6123024	0.9510874	0.106896153	0.420562236
Desc-Vasa-Recta	Trmt1	1.6121782	0.85933894	0.106923179	0.420569537
Desc-Vasa-Recta	Abcb9	1.610764	1.956312	0.107231161	0.421659724
Desc-Vasa-Recta	Coa7	1.610653	1.1809446	0.107255359	0.421659724
Desc-Vasa-Recta	Rbmxl1	1.6104975	1.7004809	0.107289284	0.421659724
Desc-Vasa-Recta	Fermt3	1.6104425	1.9419096	0.107301284	0.421659724
Desc-Vasa-Recta	Bdp1	1.6097037	0.2370498	0.107462557	0.422194186
Desc-Vasa-Recta	Dcaf13	1.6091479	1.493469	0.107584002	0.422571952
Desc-Vasa-Recta	Arsa	1.6085807	2.208448	0.107708045	0.422959746
Desc-Vasa-Recta	Smarcb1	1.6084081	0.5967897	0.107745819	0.423008669
Desc-Vasa-Recta	Tpra1	1.6067826	1.1955999	0.108102081	0.42430765
Desc-Vasa-Recta	Endod1	1.6057943	1.1600223	0.10831912	0.425059693
Desc-Vasa-Recta	Nbeal1	1.6053039	0.030321974	0.108426934	0.425255201
Desc-Vasa-Recta	Tmtc1	1.6052204	0.29275152	0.108445294	0.425255201
Desc-Vasa-Recta	Tmem60	1.6046922	1.078188	0.10856156	0.42561124
Desc-Vasa-Recta	Cox16	1.6034839	1.0590576	0.108827861	0.426455144
Desc-Vasa-Recta	Tmem167	1.6022699	0.40109056	0.109095937	0.427398821
Desc-Vasa-Recta	Ilkap	1.6021618	0.5638162	0.109119838	0.427398821
Desc-Vasa-Recta	Nolc1	1.6003608	1.2415287	0.109518584	0.428860093
Desc-Vasa-Recta	Resf1	1.5993061	0.16242418	0.109752612	0.429393788
Desc-Vasa-Recta	Vmn2r107	1.5992833	3.2418122	0.109757668	0.429393788
Desc-Vasa-Recta	Dnajc30	1.5990719	0.8582014	0.109804649	0.429477031
Desc-Vasa-Recta	Gstm7	1.5976473	3.3436577	0.110121502	0.430615532
Desc-Vasa-Recta	Vmn2r53	1.5967965	1.7775239	0.110311071	0.431155016
Desc-Vasa-Recta	Nvl	1.596271	0.8074275	0.110428281	0.431509713
Desc-Vasa-Recta	Uba3	1.5961583	0.9422621	0.110453471	0.431509713
Desc-Vasa-Recta	Slco4a1	1.5958006	1.3403403	0.110533303	0.431720656
Desc-Vasa-Recta	Twistnb	1.5955626	1.4324344	0.11058648	0.43182741
Desc-Vasa-Recta	Ttbk2	1.5953454	2.2719288	0.110635013	0.431915988
Desc-Vasa-Recta	Smdt1	1.5952003	-0.014762054	0.110667448	0.431941694
Desc-Vasa-Recta	Vapb	1.594377	0.3246126	0.110851603	0.43255942
Desc-Vasa-Recta	Rps6kb2	1.5938754	1.0209949	0.110963954	0.432896734
Desc-Vasa-Recta	Ccdc25	1.5934969	0.83510935	0.111048755	0.433126435
Desc-Vasa-Recta	Ssr3	1.5929716	0.34582782	0.111166583	0.433484816
Desc-Vasa-Recta	Txnrd1	1.592244	0.6493834	0.111329876	0.434020277
Desc-Vasa-Recta	Crebrf	1.5910064	0.335654	0.111608144	0.434800765
Desc-Vasa-Recta	Necap1	1.5896056	1.0575253	0.11192375	0.435871214
Desc-Vasa-Recta	Gsto1	1.5895553	1.1203263	0.111935088	0.435871214
Desc-Vasa-Recta	Srp9	1.5888478	0.04971148	0.112094773	0.436380543
Desc-Vasa-Recta	Gm21926	1.5887444	1.8313632	0.11211812	0.436380543
Desc-Vasa-Recta	Zhx3	1.5882729	0.058726344	0.112224623	0.436690922
Desc-Vasa-Recta	Appbp2	1.5881602	0.17036495	0.112250135	0.436690922
Desc-Vasa-Recta	Ncoa7	1.5877305	-0.06383297	0.112347296	0.436967172
Desc-Vasa-Recta	Ap3m2	1.5863278	2.8676121	0.112664978	0.437896982
Desc-Vasa-Recta	Gm49066	1.5859408	2.3704958	0.112752739	0.438136168
Desc-Vasa-Recta	Setd1b	1.5842052	1.0509616	0.113147036	0.43936108
Desc-Vasa-Recta	Lamtor2	1.5841208	0.030329125	0.11316624	0.43936108
Desc-Vasa-Recta	Ttc32	1.5840905	0.9055879	0.113173145	0.43936108
Desc-Vasa-Recta	Dgcr2	1.5837831	1.4159675	0.113243081	0.439530463
Desc-Vasa-Recta	Anp32e	1.5829484	0.78376365	0.113433202	0.440166133
Desc-Vasa-Recta	Rrnad1	1.5825588	0.9840939	0.113522083	0.440408749
Desc-Vasa-Recta	Ganc	1.5819707	0.7700868	0.113656265	0.440749004
Desc-Vasa-Recta	Mettl6	1.5819432	1.5476928	0.113662545	0.440749004
Desc-Vasa-Recta	Ampd3	1.581579	1.2252036	0.113745717	0.440969185
Desc-Vasa-Recta	Mrpl58	1.5801014	0.42513618	0.114083665	0.442176747
Desc-Vasa-Recta	Atp2b4	1.5787963	1.1249979	0.114382792	0.443233318
Desc-Vasa-Recta	Cebpg	1.5785345	0.701783	0.114442865	0.443363282
Desc-Vasa-Recta	Supt6	1.5781068	0.44287547	0.114541082	0.443640924
Desc-Vasa-Recta	Was	1.5776325	3.0371394	0.114650048	0.443960058
Desc-Vasa-Recta	Nat9	1.5772437	0.9813363	0.114739461	0.444203347
Desc-Vasa-Recta	Mrps26	1.5755839	0.239632	0.115121717	0.445492023
Desc-Vasa-Recta	Med29	1.5755669	0.69711107	0.115125654	0.445492023
Desc-Vasa-Recta	Tk2	1.5749959	1.4669377	0.115257385	0.445723584
Desc-Vasa-Recta	Gjc3	1.5749342	2.4874406	0.115271616	0.445723584
Desc-Vasa-Recta	Tnfrsf10b	1.5748451	1.4935868	0.115292198	0.445723584
Desc-Vasa-Recta	Rbmx	1.5733589	0.7040407	0.11563573	0.446844914
Desc-Vasa-Recta	Gnai3	1.572604	0.43917194	0.115810544	0.447416967
Desc-Vasa-Recta	Tcerg1	1.5716318	0.73412544	0.116035956	0.447977078
Desc-Vasa-Recta	Zbp1	1.5699749	2.6563888	0.116420941	0.449010681
Desc-Vasa-Recta	1810026B05Rik	1.5696752	2.5244226	0.116490685	0.449010681
Desc-Vasa-Recta	Hmbox1	1.5696704	0.5348844	0.116491789	0.449010681
Desc-Vasa-Recta	Mark4	1.5695007	0.78716695	0.116531311	0.449059425
Desc-Vasa-Recta	Pdlim7	1.5693252	1.7390414	0.116572168	0.449113293
Desc-Vasa-Recta	Rnf31	1.5677462	1.634133	0.116940391	0.450248639
Desc-Vasa-Recta	Fam114a1	1.5677148	2.7785487	0.116947698	0.450248639
Desc-Vasa-Recta	Vps37a	1.5669855	0.8299916	0.117118083	0.450800748
Desc-Vasa-Recta	Dxo	1.5663652	1.463621	0.117263141	0.451188803
Desc-Vasa-Recta	Nif3l1	1.5663235	1.6697447	0.117272905	0.451188803
Desc-Vasa-Recta	Atp5h	1.56615	-0.059565183	0.117313523	0.451241171
Desc-Vasa-Recta	Eftud2	1.5639951	1.1595699	0.117818721	0.45291787
Desc-Vasa-Recta	Commd2	1.5639875	1.2455324	0.117820503	0.45291787
Desc-Vasa-Recta	Zfp865	1.5639439	2.0308614	0.117830749	0.45291787
Desc-Vasa-Recta	Ruvbl2	1.5637068	1.8319081	0.117886447	0.453027747
Desc-Vasa-Recta	Stk16	1.5627906	0.13650636	0.118101859	0.45354948
Desc-Vasa-Recta	Frrs1l	1.562783	2.9628894	0.118103644	0.45354948
Desc-Vasa-Recta	Srp54a	1.5622405	1.438677	0.118231343	0.45393555
Desc-Vasa-Recta	Rala	1.5616562	0.18956506	0.118368987	0.454150952
Desc-Vasa-Recta	Ppip5k1	1.5608662	0.90092343	0.118555318	0.454569896
Desc-Vasa-Recta	Tmc6	1.5608473	1.1386452	0.118559794	0.454569896
Desc-Vasa-Recta	Cerk	1.5606804	1.6972582	0.118599194	0.45461664
Desc-Vasa-Recta	Kin	1.559234	1.5084422	0.118941012	0.455451397
Desc-Vasa-Recta	Ube2d-ps	1.5591894	1.3921493	0.118951559	0.455451397
Desc-Vasa-Recta	Ppil2	1.5590689	0.5999389	0.118980061	0.455451397
Desc-Vasa-Recta	Prpf39	1.5588812	0.68136996	0.11902451	0.455515468
Desc-Vasa-Recta	Commd3	1.5577877	0.2764713	0.119283601	0.456402493
Desc-Vasa-Recta	Cul5	1.5570157	0.4415598	0.119466781	0.456998729
Desc-Vasa-Recta	Coro1c	1.5545373	0.5482663	0.120056293	0.459148685
Desc-Vasa-Recta	Hectd1	1.5540404	0.12246484	0.120174785	0.459496679
Desc-Vasa-Recta	Wrn	1.5529621	0.8567647	0.12043221	0.460195361
Desc-Vasa-Recta	Scnm1	1.5529288	0.9677728	0.120440141	0.460195361
Desc-Vasa-Recta	Fcgrt	1.55252	0.23046376	0.12053784	0.460463367
Desc-Vasa-Recta	Thap11	1.5522383	1.4877806	0.1206052	0.46061538
Desc-Vasa-Recta	Usp25	1.5517082	0.18588395	0.120732062	0.460994521
Desc-Vasa-Recta	Srp68	1.5511827	1.0674738	0.120857892	0.46136955
Desc-Vasa-Recta	Senp7	1.5501271	0.47974733	0.121110998	0.462230168
Desc-Vasa-Recta	Ddx3x	1.5493513	0.27361175	0.121297283	0.462835421
Desc-Vasa-Recta	Ocel1	1.5480984	1.2186321	0.121598591	0.46387919
Desc-Vasa-Recta	Gon4l	1.547097	1.8821478	0.121839875	0.464481512
Desc-Vasa-Recta	Polr1d	1.5467232	-0.10549306	0.121929995	0.464663633
Desc-Vasa-Recta	Ppp3r1	1.5455425	0.7461646	0.122215109	0.465526466
Desc-Vasa-Recta	Ldb2	1.5454998	-0.25125584	0.122225424	0.465526466
Desc-Vasa-Recta	Las1l	1.5446281	0.75171095	0.122436229	0.466161442
Desc-Vasa-Recta	Vmn2r60	1.5437974	3.2834973	0.122637436	0.466629993
Desc-Vasa-Recta	Thoc1	1.5436295	0.7207926	0.122678122	0.466629993
Desc-Vasa-Recta	Scamp3	1.5436105	0.8271414	0.12268272	0.466629993
Desc-Vasa-Recta	Sbno2	1.5434265	1.0522095	0.122727327	0.466693423
Desc-Vasa-Recta	Hace1	1.5428593	0.7686889	0.122864907	0.467004033
Desc-Vasa-Recta	Tlr3	1.5422295	2.2306862	0.123017812	0.467359108
Desc-Vasa-Recta	Appl1	1.5422096	0.600449	0.123022651	0.467359108
Desc-Vasa-Recta	Rnf14	1.542129	0.80191797	0.123042236	0.467359108
Desc-Vasa-Recta	Pigq	1.5419488	0.9629186	0.123086023	0.467419173
Desc-Vasa-Recta	Ncaph2	1.5414405	0.68614703	0.123209615	0.467675932
Desc-Vasa-Recta	Bbc3	1.5390903	2.5775127	0.123782256	0.469557662
Desc-Vasa-Recta	Carhsp1	1.53906	1.0565902	0.123789664	0.469557662
Desc-Vasa-Recta	Sin3a	1.5382718	1.1582756	0.123982174	0.470181148
Desc-Vasa-Recta	Plekhg5	1.5370284	1.1322234	0.124286354	0.471227751
Desc-Vasa-Recta	Mid1ip1	1.5366235	1.1628587	0.124385553	0.471496872
Desc-Vasa-Recta	Mia3	1.5352008	0.37365487	0.124734517	0.472712418
Desc-Vasa-Recta	Polr1c	1.5346754	0.89488333	0.124863594	0.473094284
Desc-Vasa-Recta	Dcaf11	1.5341129	0.51741755	0.125001873	0.473403512
Desc-Vasa-Recta	Myh10	1.5332518	0.78098965	0.125213837	0.47399139
Desc-Vasa-Recta	Smc2	1.5319382	1.8748218	0.12553769	0.475002099
Desc-Vasa-Recta	Slc25a27	1.531609	1.4872667	0.125618931	0.475201885
Desc-Vasa-Recta	Jmjd6	1.5310495	0.9503077	0.125757159	0.475617104
Desc-Vasa-Recta	Dmac1	1.5299218	0.6152751	0.126036082	0.476402512
Desc-Vasa-Recta	Kdm7a	1.5298165	0.38069227	0.126062145	0.476402512
Desc-Vasa-Recta	2410004B18Rik	1.5295482	1.0373449	0.126128615	0.476402512
Desc-Vasa-Recta	Ing4	1.5295235	2.5452435	0.126134723	0.476402512
Desc-Vasa-Recta	Ccdc36	1.5295187	2.7208488	0.126135897	0.476402512
Desc-Vasa-Recta	Luc7l	1.5292598	0.39481342	0.126200047	0.476537081
Desc-Vasa-Recta	Vamp7	1.5276864	0.8654939	0.126590425	0.477903167
Desc-Vasa-Recta	Flt4	1.5270774	1.7758585	0.126741746	0.478258318
Desc-Vasa-Recta	Mrpl43	1.5262779	0.36022592	0.126940656	0.478900752
Desc-Vasa-Recta	Kat7	1.5260209	1.3295141	0.127004652	0.479034025
Desc-Vasa-Recta	Nfu1	1.524954	0.5509795	0.127270585	0.479820442
Desc-Vasa-Recta	Prr14	1.5241288	0.38969275	0.127476536	0.480380118
Desc-Vasa-Recta	Chmp4b	1.523721	0.07655923	0.127578424	0.480550958
Desc-Vasa-Recta	Dcps	1.523684	0.9637661	0.127587668	0.480550958
Desc-Vasa-Recta	Cops5	1.5234137	0.70545954	0.127655237	0.480550958
Desc-Vasa-Recta	Stau1	1.5214618	0.6563963	0.128143983	0.48224275
Desc-Vasa-Recta	Sec23b	1.5210407	0.42222962	0.128249617	0.482531604
Desc-Vasa-Recta	Derl1	1.5207913	0.3134238	0.128312221	0.482548674
Desc-Vasa-Recta	Ostm1	1.5206774	1.2572589	0.128340793	0.482548674
Desc-Vasa-Recta	Scd2	1.5201843	0.45539695	0.128464663	0.482905749
Desc-Vasa-Recta	Ranbp3	1.5198419	1.1104414	0.128550712	0.483120524
Desc-Vasa-Recta	Rassf1	1.5194701	2.0296261	0.128644201	0.483363157
Desc-Vasa-Recta	Mospd1	1.5189779	1.2868401	0.12876806	0.48365139
Desc-Vasa-Recta	Atp6v0e2	1.5189352	1.1708496	0.128778804	0.48365139
Desc-Vasa-Recta	Elk4	1.5162863	0.67189837	0.129446987	0.485942417
Desc-Vasa-Recta	Zbtb1	1.5161695	1.0641011	0.129476474	0.485943676
Desc-Vasa-Recta	Oasl1	1.5160549	3.7364066	0.129505487	0.485943676
Desc-Vasa-Recta	Tmem33	1.5155123	0.27831432	0.129642709	0.486240187
Desc-Vasa-Recta	Fam217b	1.5141182	3.6335099	0.129995878	0.487346001
Desc-Vasa-Recta	Gm6225	1.5139039	2.5223773	0.130050241	0.487440439
Desc-Vasa-Recta	Rtp3	1.512908	2.5314538	0.130303043	0.488168957
Desc-Vasa-Recta	Mpp3	1.5118989	1.8135929	0.130559605	0.488666394
Desc-Vasa-Recta	Cant1	1.5118941	1.3530568	0.130560812	0.488666394
Desc-Vasa-Recta	Naga	1.5118419	0.79640514	0.130574084	0.488666394
Desc-Vasa-Recta	Jagn1	1.5112909	0.5629263	0.130714358	0.488952452
Desc-Vasa-Recta	Gtf3a	1.5112804	0.9546713	0.130717015	0.488952452
Desc-Vasa-Recta	Stt3a	1.510829	0.5680511	0.130832027	0.489273128
Desc-Vasa-Recta	Mrpl10	1.5104535	0.9754296	0.130927769	0.489521613
Desc-Vasa-Recta	Samd15	1.5096387	2.2889652	0.131135638	0.490189123
Desc-Vasa-Recta	Tspyl1	1.5094832	0.6973113	0.131175354	0.490227909
Desc-Vasa-Recta	Sgsm3	1.5091625	1.2472154	0.131257236	0.490424228
Desc-Vasa-Recta	Tmem263	1.5087463	1.7375315	0.131363644	0.490602399
Desc-Vasa-Recta	Ep400	1.5079458	0.36381453	0.131568409	0.491241828
Desc-Vasa-Recta	Slc7a2	1.5078471	1.8975701	0.131593657	0.491241828
Desc-Vasa-Recta	Usp7	1.5073919	0.78530365	0.131710239	0.491567205
Desc-Vasa-Recta	Gadd45g	1.5054021	0.091695294	0.132220736	0.493142025
Desc-Vasa-Recta	Arhgap1	1.5043597	1.2135727	0.132488761	0.493871954
Desc-Vasa-Recta	2700097O09Rik	1.5037025	1.0565262	0.132657988	0.494331471
Desc-Vasa-Recta	Shld1	1.5030215	1.0211574	0.132833495	0.494761963
Desc-Vasa-Recta	Gse1	1.502903	2.4311504	0.132864068	0.494761963
Desc-Vasa-Recta	Irgm2	1.5027949	1.7760929	0.132891956	0.494761963
Desc-Vasa-Recta	4933434E20Rik	1.5024127	0.67403406	0.132990577	0.494910419
Desc-Vasa-Recta	Smarca5	1.502296	0.68323123	0.133020689	0.494910419
Desc-Vasa-Recta	Acox3	1.5020066	0.458345	0.133095379	0.495011604
Desc-Vasa-Recta	Sh3tc1	1.5011845	0.5708677	0.133307871	0.495427316
Desc-Vasa-Recta	Inpp5d	1.5001915	0.7062575	0.133564829	0.496271898
Desc-Vasa-Recta	Etl4	1.4987195	0.001858896	0.133946431	0.497390884
Desc-Vasa-Recta	Pop4	1.4986852	1.5447953	0.133955292	0.497390884
Desc-Vasa-Recta	Zc3h18	1.4978526	1.0312743	0.134171557	0.497972577
Desc-Vasa-Recta	Paqr4	1.4967372	3.2157772	0.134461646	0.498906475
Desc-Vasa-Recta	Fam118a	1.4965627	1.8183855	0.134507078	0.498906475
Desc-Vasa-Recta	Pgr	1.4965409	2.4027889	0.134512758	0.498906475
Desc-Vasa-Recta	Car5b	1.4963455	0.88628215	0.134563638	0.498984425
Desc-Vasa-Recta	Rbm17	1.4962043	0.5646767	0.134600448	0.499010182
Desc-Vasa-Recta	Tbce	1.494977	0.6681027	0.13492046	0.4999421
Desc-Vasa-Recta	Kansl3	1.4947588	0.2720318	0.134977402	0.4999421
Desc-Vasa-Recta	2510046G10Rik	1.4947047	2.008025	0.134991516	0.4999421
Desc-Vasa-Recta	Farsa	1.4946668	0.88317716	0.135001422	0.4999421
Desc-Vasa-Recta	Gm43379	1.4939375	1.5765446	0.135191966	0.50049015
Desc-Vasa-Recta	Srprb	1.4938711	1.044325	0.135209321	0.50049015
Desc-Vasa-Recta	Med9	1.4928069	1.2166815	0.135487732	0.501298606
Desc-Vasa-Recta	Pkn2	1.4913577	0.22244418	0.135867598	0.50237037
Desc-Vasa-Recta	Isg20	1.4901903	3.1902688	0.136174228	0.503281391
Desc-Vasa-Recta	Slc27a3	1.4898868	3.4454691	0.136254024	0.503464945
Desc-Vasa-Recta	Casp7	1.488596	0.6234321	0.13659381	0.50449734
Desc-Vasa-Recta	Sinhcaf	1.4881909	1.2534629	0.136700549	0.504691746
Desc-Vasa-Recta	Vps9d1	1.4865302	1.6557943	0.137138927	0.505872171
Desc-Vasa-Recta	Dnm1l	1.4851114	0.73121727	0.137514322	0.50700062
Desc-Vasa-Recta	Jmjd4	1.4846951	1.8669215	0.137624632	0.507295384
Desc-Vasa-Recta	Trmt2a	1.4838196	2.1064396	0.137856781	0.508039029
Desc-Vasa-Recta	Casp4	1.4833672	2.8714058	0.137976872	0.508274098
Desc-Vasa-Recta	Ica1	1.4833502	0.33748022	0.137981406	0.508274098
Desc-Vasa-Recta	Tfpi	1.4829755	1.4081488	0.138080916	0.508528549
Desc-Vasa-Recta	1700062C10Rik	1.48225	3.457885	0.138273796	0.509126675
Desc-Vasa-Recta	Zfas1	1.4820632	0.44236672	0.138323499	0.509197476
Desc-Vasa-Recta	Grk1	1.4815993	3.3839128	0.138446933	0.509452484
Desc-Vasa-Recta	Vma21	1.4815737	0.6903028	0.138453751	0.509452484
Desc-Vasa-Recta	Trappc11	1.4798135	1.1531976	0.138923038	0.510729381
Desc-Vasa-Recta	Ap1s1	1.4796048	0.4435912	0.138978745	0.51082179
Desc-Vasa-Recta	Lzic	1.4794351	1.6916847	0.139024084	0.510876054
Desc-Vasa-Recta	G2e3	1.4789305	1.2314012	0.1391589	0.511259029
Desc-Vasa-Recta	Exoc6b	1.4786593	-0.065238796	0.139231418	0.511300608
Desc-Vasa-Recta	Anapc4	1.4770042	0.9025803	0.13967451	0.512679381
Desc-Vasa-Recta	Nfkb1	1.4769132	0.65483314	0.139698918	0.512679381
Desc-Vasa-Recta	Hjurp	1.4767292	0.99925935	0.139748252	0.512747815
Desc-Vasa-Recta	Fut11	1.4755588	1.8044608	0.140062373	0.513674755
Desc-Vasa-Recta	Srfbp1	1.4726557	1.5990062	0.140843909	0.516153819
Desc-Vasa-Recta	Mif4gd	1.4724745	0.40058598	0.140892786	0.516153819
Desc-Vasa-Recta	Mthfsd	1.4719462	1.5361052	0.141035398	0.516563013
Desc-Vasa-Recta	Rap1b	1.4715507	0.1509636	0.141142237	0.516841035
Desc-Vasa-Recta	Pde6d	1.4687406	0.27098316	0.141903177	0.519183663
Desc-Vasa-Recta	Prpsap1	1.4674582	0.7718793	0.142251435	0.520218697
Desc-Vasa-Recta	Nudt16l1	1.4669176	0.99638426	0.142398456	0.520642408
Desc-Vasa-Recta	Mrpl35	1.4656458	0.31345704	0.142744803	0.521680427
Desc-Vasa-Recta	1500011B03Rik	1.4652674	1.3739522	0.142847979	0.521829228
Desc-Vasa-Recta	Herc2	1.4649174	0.17628919	0.142943449	0.522063845
Desc-Vasa-Recta	Med30	1.463583	0.9663204	0.143307925	0.523122999
Desc-Vasa-Recta	Elmsan1	1.4635118	0.9959495	0.143327374	0.523122999
Desc-Vasa-Recta	Itga9	1.4621736	1.1025516	0.14369364	0.524345279
Desc-Vasa-Recta	Zfp106	1.4619839	0.12902279	0.143745614	0.524420407
Desc-Vasa-Recta	Camkk2	1.4599154	0.69934726	0.144313325	0.526127404
Desc-Vasa-Recta	Kctd3	1.4597788	1.3848393	0.144350868	0.526127404
Desc-Vasa-Recta	Top2a	1.4597058	1.9529307	0.144370947	0.526127404
Desc-Vasa-Recta	D6Wsu163e	1.4595009	1.3827096	0.144427282	0.526168783
Desc-Vasa-Recta	Tmem70	1.4594355	0.47261313	0.144445281	0.526168783
Desc-Vasa-Recta	Ube2c	1.458728	2.0763118	0.144639994	0.526650954
Desc-Vasa-Recta	Nudt16	1.4587195	2.370417	0.144642345	0.526650954
Desc-Vasa-Recta	Sptlc1	1.458598	0.5416253	0.144675774	0.526650954
Desc-Vasa-Recta	Hdac2	1.4584966	0.6337228	0.144703724	0.526650954
Desc-Vasa-Recta	Cdkn1c	1.4575093	1.6951146	0.144975863	0.527526501
Desc-Vasa-Recta	Itsn1	1.4572996	2.4405537	0.145033687	0.527622007
Desc-Vasa-Recta	Gm26532	1.4570265	1.321312	0.145109068	0.527781329
Desc-Vasa-Recta	Lama5	1.4568017	0.66548723	0.145171123	0.527892122
Desc-Vasa-Recta	Phf7	1.4563825	1.7044044	0.145286909	0.528198208
Desc-Vasa-Recta	Trappc1	1.455472	0.34006563	0.145538633	0.528933751
Desc-Vasa-Recta	Lysmd3	1.4554218	1.1006866	0.14555254	0.528933751
Desc-Vasa-Recta	Kat6a	1.455306	0.6127458	0.145584556	0.52893506
Desc-Vasa-Recta	Gm11808	1.4548916	2.1991134	0.145699281	0.529236801
Desc-Vasa-Recta	Ctsl	1.4533153	-0.20702058	0.146136235	0.530708619
Desc-Vasa-Recta	4930533N22Rik	1.4527662	2.5637991	0.146288695	0.53114685
Desc-Vasa-Recta	Nde1	1.4516792	1.191149	0.146590813	0.532128155
Desc-Vasa-Recta	Triap1	1.4514555	1.1004277	0.146653089	0.532238588
Desc-Vasa-Recta	Gm38099	1.4509964	1.920306	0.14678087	0.53252468
Desc-Vasa-Recta	Ube2d1	1.4507896	0.75814617	0.146838452	0.532564291
Desc-Vasa-Recta	Capn7	1.4505013	1.2965732	0.146918778	0.53267652
Desc-Vasa-Recta	Cd99l2	1.4504093	1.2012212	0.146944416	0.53267652
Desc-Vasa-Recta	Nrip2	1.4503353	3.5099816	0.146965034	0.53267652
Desc-Vasa-Recta	1700012D14Rik	1.4497274	0.5778332	0.147134558	0.533081747
Desc-Vasa-Recta	Ankrd10	1.4476029	0.46381798	0.147728141	0.534815601
Desc-Vasa-Recta	Icam1	1.4475346	1.7860969	0.147747251	0.534815601
Desc-Vasa-Recta	Rassf3	1.4463291	0.583577	0.148084902	0.535921731
Desc-Vasa-Recta	Fat4	1.4452821	2.5430944	0.148378667	0.53686859
Desc-Vasa-Recta	Gm9443	1.4450241	2.2545903	0.148451112	0.537014426
Desc-Vasa-Recta	Cnot2	1.44473	0.69486743	0.148533711	0.537196922
Desc-Vasa-Recta	Tbxas1	1.4443649	0.6156744	0.148636343	0.537451774
Desc-Vasa-Recta	Gpr108	1.4433966	0.18949802	0.148908778	0.537854902
Desc-Vasa-Recta	Phospho2	1.4415311	1.4537387	0.149434712	0.53928825
Desc-Vasa-Recta	Map1lc3a	1.4395877	0.079303406	0.149984076	0.541037118
Desc-Vasa-Recta	Hist1h4d	1.439452	2.8171844	0.150022474	0.541058821
Desc-Vasa-Recta	Srebf2	1.4387788	0.42513552	0.150213231	0.541498921
Desc-Vasa-Recta	Tor4a	1.4386781	2.8879862	0.150241726	0.541498921
Desc-Vasa-Recta	Gm11225	1.438295	0.21336667	0.150350367	0.541773623
Desc-Vasa-Recta	Pex19	1.438166	0.4395442	0.150386953	0.541788616
Desc-Vasa-Recta	1600029O15Rik	1.4374537	2.8164637	0.150589105	0.54213666
Desc-Vasa-Recta	Emilin1	1.436881	1.7544197	0.150751838	0.542496521
Desc-Vasa-Recta	Ergic2	1.436788	0.41474944	0.150778254	0.542496521
Desc-Vasa-Recta	Hnrnpab	1.4366314	0.37077084	0.150822738	0.542539749
Desc-Vasa-Recta	Gtf2f1	1.43642	1.2794605	0.150882876	0.542639253
Desc-Vasa-Recta	Nme3	1.4354099	2.7859015	0.15117033	0.543462428
Desc-Vasa-Recta	Arid5a	1.4353871	2.8117378	0.151176813	0.543462428
Desc-Vasa-Recta	Ddhd2	1.4346492	0.62933356	0.151387074	0.544051265
Desc-Vasa-Recta	Stoml2	1.4345838	0.39734098	0.151405732	0.544051265
Desc-Vasa-Recta	Vps26a	1.4341855	0.22434002	0.151519344	0.544225433
Desc-Vasa-Recta	Zfp820	1.4340338	2.6437373	0.151562642	0.544263954
Desc-Vasa-Recta	Gpaa1	1.4322867	0.8986836	0.152061785	0.545704547
Desc-Vasa-Recta	Abcf3	1.4317727	1.1238948	0.152208894	0.546115183
Desc-Vasa-Recta	Tarbp2	1.4313031	1.2816381	0.152343341	0.546276858
Desc-Vasa-Recta	9430038I01Rik	1.4312729	1.4453348	0.152352035	0.546276858
Desc-Vasa-Recta	Megf9	1.4309835	1.0848627	0.152434925	0.546456803
Desc-Vasa-Recta	D030040B21Rik	1.430645	2.838461	0.15253199	0.546687477
Desc-Vasa-Recta	Slk	1.4300267	0.20515832	0.152709384	0.547205898
Desc-Vasa-Recta	Rbis	1.4294642	0.5132558	0.152870862	0.547667075
Desc-Vasa-Recta	Slc35a2	1.4293362	1.5590737	0.152907642	0.547681412
Desc-Vasa-Recta	Msl3	1.428991	0.7775088	0.153006844	0.547919279
Desc-Vasa-Recta	Ptpn18	1.4287453	0.709561	0.15307746	0.548054699
Desc-Vasa-Recta	Mindy1	1.4283214	0.369009	0.153199392	0.548373746
Desc-Vasa-Recta	Phb2	1.4279656	0.0724639	0.153301741	0.548622574
Desc-Vasa-Recta	Gm29562	1.4273558	2.2881184	0.153477357	0.549133439
Desc-Vasa-Recta	Sox11	1.4267261	4.6100264	0.153658869	0.549665176
Desc-Vasa-Recta	Psmd5	1.4262044	0.5892898	0.153809341	0.550085675
Desc-Vasa-Recta	Zfp87	1.4233904	1.5561781	0.154623002	0.552759036
Desc-Vasa-Recta	Tle1	1.4231012	1.6136066	0.154706829	0.552940408
Desc-Vasa-Recta	Nrcam	1.4216481	2.7457201	0.155128411	0.55432862
Desc-Vasa-Recta	Vmn1r55	1.4211038	1.8860409	0.155286592	0.554660557
Desc-Vasa-Recta	9330136K24Rik	1.4211	1.4273139	0.155287694	0.554660557
Desc-Vasa-Recta	Gm47283	1.4209387	0.09662798	0.155334566	0.554709396
Desc-Vasa-Recta	Tbc1d22a	1.4206551	0.9092429	0.155417031	0.554885292
Desc-Vasa-Recta	Lrch3	1.4186635	0.17821111	0.155997152	0.556837516
Desc-Vasa-Recta	Eif4b	1.4184197	0.32241195	0.156068261	0.556972355
Desc-Vasa-Recta	Gm26850	1.4182642	1.4077325	0.15611365	0.55701537
Desc-Vasa-Recta	Snrpa1	1.4181095	0.95017004	0.156158773	0.557057415
Desc-Vasa-Recta	Crtc3	1.4176468	0.70795125	0.156293923	0.557420524
Desc-Vasa-Recta	Sema6b	1.4174087	2.9529567	0.156363471	0.55754956
Desc-Vasa-Recta	Ifi204	1.4168321	2.052681	0.156532036	0.558031532
Desc-Vasa-Recta	Usp54	1.4167012	0.78889793	0.156570315	0.558048932
Desc-Vasa-Recta	Lrp5	1.4163588	0.39448768	0.156670484	0.558167829
Desc-Vasa-Recta	Als2cl	1.4160202	1.1019605	0.156769591	0.558401854
Desc-Vasa-Recta	Vcpkmt	1.415491	2.2885914	0.156924593	0.558834831
Desc-Vasa-Recta	Exoc8	1.4145093	1.6668833	0.157212404	0.559396459
Desc-Vasa-Recta	Emsy	1.4143927	0.57557905	0.157246634	0.559396459
Desc-Vasa-Recta	Lsm10	1.4143822	1.3694563	0.157249696	0.559396459
Desc-Vasa-Recta	Ak3	1.4141423	0.20810018	0.157320123	0.559527871
Desc-Vasa-Recta	Map3k20	1.4138578	1.0207485	0.157403665	0.559586774
Desc-Vasa-Recta	Rom1	1.4135618	2.6056573	0.157490584	0.559776679
Desc-Vasa-Recta	Elovl5	1.4118898	0.5310009	0.157982415	0.561286025
Desc-Vasa-Recta	Akap11	1.4106501	0.5355446	0.158347785	0.562464527
Desc-Vasa-Recta	Hap1	1.4096259	4.219145	0.158650179	0.563418883
Desc-Vasa-Recta	Stxbp3	1.4088491	0.6467382	0.158879786	0.564114396
Desc-Vasa-Recta	Fubp3	1.4084888	0.7801147	0.158986405	0.564373027
Desc-Vasa-Recta	Rapgef6	1.4075905	0.41007772	0.159252345	0.565196991
Desc-Vasa-Recta	Ifi203-ps	1.407068	1.6688578	0.159407234	0.56550647
Desc-Vasa-Recta	Cabin1	1.4061139	0.43881384	0.15969032	0.566270278
Desc-Vasa-Recta	Cdc42ep4	1.4059479	1.4800658	0.159739603	0.566324851
Desc-Vasa-Recta	Abcf2	1.4057202	1.0229188	0.15980721	0.566444351
Desc-Vasa-Recta	Irf2bp1	1.4048401	1.659522	0.160068828	0.567091766
Desc-Vasa-Recta	Zmynd11	1.4047633	0.435065	0.160091679	0.567091766
Desc-Vasa-Recta	Rnpc3	1.4039012	0.7032781	0.160348282	0.567760001
Desc-Vasa-Recta	Chmp7	1.4035019	0.9719428	0.160467232	0.568060802
Desc-Vasa-Recta	Dele1	1.4016496	0.76518273	0.161019909	0.569655232
Desc-Vasa-Recta	Oip5os1	1.4003977	0.122656934	0.161394268	0.570685127
Desc-Vasa-Recta	Tmem11	1.4002193	0.49245834	0.161447639	0.570685127
Desc-Vasa-Recta	Cdc42ep5	1.3993838	1.8285177	0.161697923	0.571328101
Desc-Vasa-Recta	Crem	1.3987247	0.6425743	0.161895572	0.571905231
Desc-Vasa-Recta	Tox	1.3986108	0.84117115	0.161929717	0.571905231
Desc-Vasa-Recta	Rnf34	1.3978255	0.8344371	0.162165466	0.572495833
Desc-Vasa-Recta	Lsm14a	1.3975202	0.4008399	0.162257216	0.572698738
Desc-Vasa-Recta	mt-Atp6	1.3972479	-0.54489166	0.162339026	0.572866482
Desc-Vasa-Recta	Ei24	1.396917	0.27375412	0.162438552	0.572991559
Desc-Vasa-Recta	Map2k2	1.396788	-0.02223445	0.162477348	0.572991559
Desc-Vasa-Recta	Ppp3cb	1.395445	0.55226105	0.162881698	0.574054059
Desc-Vasa-Recta	Olfr714	1.3951528	3.6256697	0.16296975	0.574243264
Desc-Vasa-Recta	Naip5	1.3943391	3.6254935	0.163215228	0.574674927
Desc-Vasa-Recta	Itprid2	1.3942907	0.42490873	0.163229828	0.574674927
Desc-Vasa-Recta	Fam57b	1.3937018	3.597544	0.163407685	0.575179906
Desc-Vasa-Recta	Gtpbp6	1.3935415	2.0002673	0.163456113	0.575229189
Desc-Vasa-Recta	Gm17018	1.3925892	0.9478949	0.163744036	0.576121097
Desc-Vasa-Recta	Il15ra	1.3908944	0.7433569	0.164257449	0.577684217
Desc-Vasa-Recta	Cecr2	1.3903006	0.45830148	0.164437588	0.578196057
Desc-Vasa-Recta	Trnt1	1.3895893	1.2378527	0.164653606	0.578833811
Desc-Vasa-Recta	Rprd2	1.3889568	0.40044945	0.164845897	0.579387904
Desc-Vasa-Recta	Igf2bp3	1.3882512	0.39786437	0.165060586	0.579898515
Desc-Vasa-Recta	Fer	1.388052	0.5782457	0.165121222	0.579989595
Desc-Vasa-Recta	Apbb1	1.3878822	2.489442	0.16517292	0.580049249
Desc-Vasa-Recta	Mfsd11	1.3876224	0.50186765	0.165252079	0.580205294
Desc-Vasa-Recta	Pck2	1.3872439	1.7716956	0.165367402	0.58048822
Desc-Vasa-Recta	Zfp780b	1.3871055	0.8607172	0.165409616	0.580514445
Desc-Vasa-Recta	Il4ra	1.3861978	1.9315302	0.165686518	0.581120072
Desc-Vasa-Recta	Bckdk	1.3857814	0.5371575	0.165813656	0.581321943
Desc-Vasa-Recta	Gapvd1	1.3854969	0.0856493	0.165900581	0.581502472
Desc-Vasa-Recta	Maged2	1.3853793	1.5901446	0.16593652	0.581502472
Desc-Vasa-Recta	Zcwpw1	1.3851792	2.207459	0.165997688	0.581502472
Desc-Vasa-Recta	Arf2	1.3836266	1.6489127	0.166472821	0.582899072
Desc-Vasa-Recta	Plekho2	1.3821898	2.64142	0.166913455	0.5842297
Desc-Vasa-Recta	Ric1	1.3821594	0.40530908	0.166922772	0.5842297
Desc-Vasa-Recta	Zfp740	1.3819706	0.54676425	0.166980718	0.584310118
Desc-Vasa-Recta	Rusc2	1.3814034	0.8670205	0.167154938	0.584552504
Desc-Vasa-Recta	Txndc11	1.3812488	0.5036175	0.16720245	0.584596304
Desc-Vasa-Recta	Zfyve26	1.3810431	0.7991281	0.167265718	0.584678861
Desc-Vasa-Recta	2810454H06Rik	1.3809445	1.8867222	0.167296046	0.584678861
Desc-Vasa-Recta	Tnfrsf14	1.3802634	2.1023338	0.16750554	0.585288598
Desc-Vasa-Recta	Spata7	1.3801107	0.8539317	0.167552543	0.58533043
Desc-Vasa-Recta	Pias3	1.3796072	1.6227208	0.167707635	0.585749765
Desc-Vasa-Recta	Krr1	1.3791566	1.449789	0.167846462	0.586112128
Desc-Vasa-Recta	Sun2	1.3785051	1.7195423	0.168047402	0.586691192
Desc-Vasa-Recta	Cnih1	1.3775879	0.43773264	0.168330546	0.587409708
Desc-Vasa-Recta	Zfp579	1.3774968	1.8023273	0.168358674	0.587409708
Desc-Vasa-Recta	Tfam	1.3769174	0.915747	0.168537786	0.587911871
Desc-Vasa-Recta	Pigv	1.3763939	1.2309701	0.168699725	0.588233202
Desc-Vasa-Recta	Setd7	1.3760087	0.8127274	0.168818906	0.588523911
Desc-Vasa-Recta	Hoxb8	1.3748584	0.8315352	0.16917536	0.589565694
Desc-Vasa-Recta	Pole4	1.3747028	0.63037086	0.169223596	0.589565694
Desc-Vasa-Recta	Washc3	1.3745407	0.6101378	0.169273903	0.58961802
Desc-Vasa-Recta	Ripk1	1.3740265	0.8799956	0.169433427	0.590050675
Desc-Vasa-Recta	Adgra2	1.3731512	1.9366205	0.16970535	0.590751394
Desc-Vasa-Recta	1700037H04Rik	1.3729928	1.3270462	0.169754584	0.590799697
Desc-Vasa-Recta	Tmem196	1.3714819	3.286106	0.170224765	0.592112438
Desc-Vasa-Recta	Zfp12	1.3714042	1.3619648	0.170248994	0.592112438
Desc-Vasa-Recta	Utp14a	1.3713255	0.97796637	0.170273521	0.592112438
Desc-Vasa-Recta	Rrp36	1.3711424	1.0953176	0.170330564	0.592187557
Desc-Vasa-Recta	Tmem63b	1.3708503	0.48236948	0.170421627	0.592197575
Desc-Vasa-Recta	Ankrd13a	1.3707271	0.58503217	0.170460073	0.592197575
Desc-Vasa-Recta	Tomm6	1.3706217	1.2118427	0.170492906	0.592197575
Desc-Vasa-Recta	Mrgpre	1.3705648	3.4272692	0.170510655	0.592197575
Desc-Vasa-Recta	Washc2	1.3701266	0.6524128	0.17064737	0.592549233
Desc-Vasa-Recta	Man2b1	1.3690815	0.5047298	0.170973807	0.593559388
Desc-Vasa-Recta	Terf2ip	1.3688406	1.010824	0.171049113	0.593697473
Desc-Vasa-Recta	Fndc3a	1.3681995	-0.014492432	0.171249657	0.594270096
Desc-Vasa-Recta	2510009E07Rik	1.3677907	0.6297059	0.17137761	0.594590631
Desc-Vasa-Recta	Abcg1	1.3675829	0.50205725	0.171442653	0.594692814
Desc-Vasa-Recta	Mettl16	1.3667322	0.6817126	0.171709255	0.595493967
Desc-Vasa-Recta	Rnf13	1.3665055	0.20567942	0.171780341	0.595616875
Desc-Vasa-Recta	Cfap97	1.3663784	0.99619406	0.171820207	0.595631502
Desc-Vasa-Recta	Uggt1	1.365522	0.5514635	0.172089035	0.59631826
Desc-Vasa-Recta	Nelfa	1.3655144	0.4841205	0.172091419	0.59631826
Desc-Vasa-Recta	Rpa3	1.3654063	1.0524554	0.17212538	0.59631826
Desc-Vasa-Recta	Prkd3	1.364309	0.57660705	0.17247034	0.597389491
Desc-Vasa-Recta	Ipo7	1.3639761	1.0687177	0.172575093	0.59756145
Desc-Vasa-Recta	Ddx27	1.3639239	1.1853776	0.172591511	0.59756145
Desc-Vasa-Recta	Tyk2	1.3636944	1.8957303	0.172663767	0.597687773
Desc-Vasa-Recta	Cpsf7	1.3628124	0.95325685	0.172941654	0.59840176
Desc-Vasa-Recta	Thumpd3	1.3622253	0.9933376	0.173126799	0.59891836
Desc-Vasa-Recta	Ski	1.3618668	0.4188688	0.173239932	0.599185682
Desc-Vasa-Recta	E2f4	1.3613281	0.924044	0.173410036	0.599631475
Desc-Vasa-Recta	Tcta	1.3607249	1.0463009	0.173600652	0.600060674
Desc-Vasa-Recta	Tm9sf2	1.3605531	0.088995494	0.173654929	0.600124137
Desc-Vasa-Recta	Ubr1	1.3589921	0.50259846	0.174149096	0.601583055
Desc-Vasa-Recta	Crtap	1.358626	1.108886	0.174265134	0.60185947
Desc-Vasa-Recta	Tcirg1	1.358093	1.408277	0.174434183	0.602318819
Desc-Vasa-Recta	Araf	1.3578198	0.44476825	0.174520861	0.602493609
Desc-Vasa-Recta	2810002D19Rik	1.3550172	2.0158489	0.17541207	0.605101518
Desc-Vasa-Recta	Fnbp1l	1.3541855	0.13307665	0.17567722	0.60564838
Desc-Vasa-Recta	Impact	1.3541504	0.33279178	0.175688413	0.60564838
Desc-Vasa-Recta	Rbm14	1.3534485	1.6672091	0.175912386	0.606295391
Desc-Vasa-Recta	Chrnb1	1.3530947	2.8361316	0.176025361	0.606559653
Desc-Vasa-Recta	Gm29325	1.3513886	1.816797	0.176571006	0.60831442
Desc-Vasa-Recta	Nsmce1	1.3508214	0.80529904	0.176752661	0.608570096
Desc-Vasa-Recta	Jmjd1c	1.3508157	-0.10861626	0.176754484	0.608570096
Desc-Vasa-Recta	Mrpl21	1.3506953	0.31753293	0.176793081	0.608577584
Desc-Vasa-Recta	Hbp1	1.349927	0.7852838	0.1770394	0.609299965
Desc-Vasa-Recta	Dapk2	1.3497335	1.321666	0.177101476	0.609388088
Desc-Vasa-Recta	Bscl2	1.3492119	0.80329055	0.177268918	0.609803632
Desc-Vasa-Recta	Zdhhc4	1.3488657	0.82509965	0.177380104	0.609803632
Desc-Vasa-Recta	Piezo1	1.3485879	2.263463	0.177469395	0.609803632
Desc-Vasa-Recta	Alkbh1	1.3485072	0.8528849	0.177495305	0.609803632
Desc-Vasa-Recta	Zc3h15	1.3482995	0.03019811	0.177562074	0.609831501
Desc-Vasa-Recta	Lman2l	1.3479884	0.7607195	0.17766211	0.60985316
Desc-Vasa-Recta	Ptrh2	1.3479495	1.1792904	0.177674617	0.60985316
Desc-Vasa-Recta	Ppp2r2a	1.3473008	0.011888674	0.177883374	0.610274731
Desc-Vasa-Recta	Trp53rka	1.347114	1.8629706	0.177943533	0.610274731
Desc-Vasa-Recta	Cep295	1.3466275	1.1029488	0.17810026	0.610686896
Desc-Vasa-Recta	Cap1	1.3463808	0.6799135	0.178179732	0.610768476
Desc-Vasa-Recta	E4f1	1.3463267	1.0732391	0.178197158	0.610768476
Desc-Vasa-Recta	Slc7a11	1.3460888	2.120115	0.17827391	0.610849075
Desc-Vasa-Recta	Sdhaf4	1.346027	0.22880766	0.17829379	0.610849075
Desc-Vasa-Recta	Cfap97d1	1.3452322	2.9952729	0.178550236	0.611575494
Desc-Vasa-Recta	Cops9	1.3451431	-0.1557386	0.178579019	0.611575494
Desc-Vasa-Recta	Mpv17l2	1.3443133	0.6677333	0.178847113	0.612242659
Desc-Vasa-Recta	Ddb1	1.3434777	0.28054667	0.179117348	0.612620042
Desc-Vasa-Recta	D130017N08Rik	1.3434255	2.4774432	0.179134229	0.612620042
Desc-Vasa-Recta	Srebf1	1.3434056	1.4515144	0.179140674	0.612620042
Desc-Vasa-Recta	Map2k7	1.3431334	1.4155043	0.179228782	0.612795931
Desc-Vasa-Recta	Btbd3	1.3414764	1.2439969	0.179765796	0.614380586
Desc-Vasa-Recta	Pip4k2b	1.3412783	1.3373047	0.179830121	0.614408
Desc-Vasa-Recta	Sfpq	1.3412251	0.27152994	0.179847359	0.614408
Desc-Vasa-Recta	Rab1a	1.3407243	-0.055446796	0.180009952	0.614712098
Desc-Vasa-Recta	Tmx3	1.3405243	0.46645713	0.180074959	0.614745946
Desc-Vasa-Recta	Nradd	1.3404673	3.3294473	0.180093447	0.614745946
Desc-Vasa-Recta	Borcs6	1.3397437	1.578398	0.18032868	0.615157841
Desc-Vasa-Recta	Snx10	1.3396555	1.3024606	0.180357368	0.615157841
Desc-Vasa-Recta	Rab28	1.3391889	0.22181363	0.18050919	0.615410745
Desc-Vasa-Recta	Zfp639	1.3381883	1.0586474	0.180835065	0.616018981
Desc-Vasa-Recta	Sertad1	1.3379673	1.2770861	0.180907094	0.616138736
Desc-Vasa-Recta	Fmr1	1.3367827	0.47641757	0.181293572	0.617329181
Desc-Vasa-Recta	Parp2	1.3365096	1.2644064	0.181382774	0.617381295
Desc-Vasa-Recta	Wdr45	1.336373	1.1258814	0.181427388	0.617407377
Desc-Vasa-Recta	Slc12a5	1.3356276	3.080657	0.181671047	0.617860106
Desc-Vasa-Recta	Tspan9	1.3348356	-0.028836288	0.181930161	0.618362707
Desc-Vasa-Recta	A930006K02Rik	1.3339621	2.9563649	0.182216281	0.619194232
Desc-Vasa-Recta	Phkg2	1.3338625	1.5243204	0.182248922	0.619194232
Desc-Vasa-Recta	Ankrd23	1.3333294	2.8462827	0.182423701	0.619662049
Desc-Vasa-Recta	Mtap	1.3328828	1.2645565	0.182570275	0.620033888
Desc-Vasa-Recta	Mlkl	1.331942	2.6107635	0.18287927	0.620481285
Desc-Vasa-Recta	Mrpl44	1.3319163	0.7127461	0.182887685	0.620481285
Desc-Vasa-Recta	Eif4e	1.3315275	0.049127143	0.183015512	0.620788913
Desc-Vasa-Recta	Rprd1a	1.3299739	0.6420156	0.183526856	0.622397045
Desc-Vasa-Recta	Mrps7	1.3279064	0.115719855	0.184209041	0.624290859
Desc-Vasa-Recta	Cct4	1.3278286	0.32713592	0.184234737	0.624290859
Desc-Vasa-Recta	Ccdc90b	1.3249463	0.9398185	0.185188956	0.627261001
Desc-Vasa-Recta	Ythdf2	1.3246049	0.25299042	0.185302235	0.627399197
Desc-Vasa-Recta	Tbc1d15	1.3238386	0.70259476	0.185556668	0.627621346
Desc-Vasa-Recta	Gm36839	1.3234658	2.157414	0.185680515	0.627789503
Desc-Vasa-Recta	Xndc1	1.3233273	2.341065	0.18572654	0.627818076
Desc-Vasa-Recta	Cfap298	1.3225098	0.9350501	0.185998446	0.628351005
Desc-Vasa-Recta	Sec22b	1.3221684	0.750589	0.186112091	0.628351005
Desc-Vasa-Recta	Wls	1.3221143	-0.18383496	0.186130089	0.628351005
Desc-Vasa-Recta	Fam98b	1.3219492	1.2882448	0.18618504	0.628351005
Desc-Vasa-Recta	Tsc22d4	1.3216685	0.24275412	0.186278546	0.628539626
Desc-Vasa-Recta	Kdm5d	1.3212777	0.6091451	0.186408755	0.628851986
Desc-Vasa-Recta	Zfp655	1.3210226	0.55433273	0.186493806	0.62901191
Desc-Vasa-Recta	B3glct	1.3204271	1.0305399	0.186692476	0.62955491
Desc-Vasa-Recta	Dtymk	1.3200932	0.5437315	0.1868039	0.629803545
Desc-Vasa-Recta	Pigc	1.3198305	1.8340073	0.186891618	0.629877132
Desc-Vasa-Recta	Snx1	1.319802	0.21716866	0.18690112	0.629877132
Desc-Vasa-Recta	Atf5	1.3189977	1.9510442	0.187169857	0.630655606
Desc-Vasa-Recta	Amz2	1.3180445	0.8736481	0.187488718	0.631475306
Desc-Vasa-Recta	Ascc3	1.3178853	0.34760907	0.187542059	0.631527664
Desc-Vasa-Recta	Prkcsh	1.3169369	0.7113894	0.187859798	0.632342742
Desc-Vasa-Recta	Tm9sf1	1.3164703	2.146914	0.188016272	0.63274197
Desc-Vasa-Recta	Bmpr2	1.3153862	-0.011596846	0.188380157	0.633738097
Desc-Vasa-Recta	Capn1	1.3151993	1.3527423	0.188442926	0.633794858
Desc-Vasa-Recta	Dnajc18	1.3147858	0.5951785	0.188581902	0.634134636
Desc-Vasa-Recta	Plpp5	1.3143694	2.4826279	0.188721911	0.634350112
Desc-Vasa-Recta	9530026P05Rik	1.3141627	-0.15343957	0.188791465	0.634389808
Desc-Vasa-Recta	Ddx1	1.3137349	0.41764045	0.18893542	0.634684746
Desc-Vasa-Recta	St7l	1.3135111	0.37455946	0.18901078	0.634810278
Desc-Vasa-Recta	Sqor	1.3133081	0.6896464	0.189079135	0.634912234
Desc-Vasa-Recta	Tceal8	1.31285	0.30388975	0.18923348	0.635302837
Desc-Vasa-Recta	Mar/05	1.3127154	0.22166081	0.189278875	0.635327585
Desc-Vasa-Recta	Vps13d	1.3123407	0.12077108	0.18940519	0.635438413
Desc-Vasa-Recta	Atg9a	1.3122791	1.4378147	0.189425982	0.635438413
Desc-Vasa-Recta	Zfp800	1.3116949	1.3189526	0.18962311	0.635972008
Desc-Vasa-Recta	Plekhh2	1.3115156	2.4971552	0.189683623	0.636047291
Desc-Vasa-Recta	Itga3	1.3102049	0.7311892	0.190126534	0.637404547
Desc-Vasa-Recta	Katnbl1	1.309781	1.3627359	0.190269954	0.637757406
Desc-Vasa-Recta	Ophn1	1.3096567	0.48704833	0.190312001	0.637770402
Desc-Vasa-Recta	Zfp617	1.3092897	1.0721753	0.190436255	0.638058829
Desc-Vasa-Recta	Trpm4	1.3091617	1.7597967	0.190479613	0.638059067
Desc-Vasa-Recta	Nudcd2	1.3090639	0.632282	0.190512699	0.638059067
Desc-Vasa-Recta	Hcfc1	1.3079865	0.9017554	0.190877886	0.639154027
Desc-Vasa-Recta	Hirip3	1.3068199	2.2542877	0.191273872	0.640133009
Desc-Vasa-Recta	Glrx2	1.306689	0.27477083	0.191318337	0.640133009
Desc-Vasa-Recta	Fbxo22	1.3057833	0.6512854	0.191626259	0.640647985
Desc-Vasa-Recta	Ubfd1	1.30577	0.50383204	0.191630776	0.640647985
Desc-Vasa-Recta	Mlh3	1.3054987	1.2832934	0.191723063	0.640663681
Desc-Vasa-Recta	Spc24	1.3054181	1.7375118	0.191750498	0.640663681
Desc-Vasa-Recta	Fam104a	1.3052313	0.20118104	0.191814093	0.640736423
Desc-Vasa-Recta	Ripor2	1.3051289	1.1135128	0.191848963	0.640736423
Desc-Vasa-Recta	Rxylt1	1.3049582	0.57955164	0.191907091	0.640802475
Desc-Vasa-Recta	Alkbh5	1.3047789	0.06959021	0.19196814	0.640878251
Desc-Vasa-Recta	5031425E22Rik	1.3043531	0.11655511	0.192113227	0.640911207
Desc-Vasa-Recta	Poglut2	1.3043028	2.1320925	0.192130359	0.640911207
Desc-Vasa-Recta	Rin3	1.304187	0.83209866	0.192169798	0.640911207
Desc-Vasa-Recta	Mtch1	1.3038921	0.09981907	0.192270362	0.641118633
Desc-Vasa-Recta	Ptcd2	1.3037195	1.0588183	0.19232923	0.641186973
Desc-Vasa-Recta	Ggnbp1	1.3030386	0.45119146	0.192561601	0.64183359
Desc-Vasa-Recta	P3h4	1.3025985	2.6970127	0.192711877	0.642206373
Desc-Vasa-Recta	Nip7	1.3022447	0.9517366	0.192832744	0.642319699
Desc-Vasa-Recta	Map3k4	1.3018303	0.7820648	0.19297442	0.642319699
Desc-Vasa-Recta	6430590A07Rik	1.3017668	2.059119	0.192996148	0.642319699
Desc-Vasa-Recta	Slc35a1	1.3016918	0.6036752	0.19302177	0.642319699
Desc-Vasa-Recta	Ank	1.3014594	2.103945	0.193101247	0.642319699
Desc-Vasa-Recta	Myo1c	1.3014225	0.27129036	0.193113901	0.642319699
Desc-Vasa-Recta	Pxdn	1.3013115	1.4438922	0.193151866	0.642319699
Desc-Vasa-Recta	Gm49534	1.3012688	2.0555131	0.193166469	0.642319699
Desc-Vasa-Recta	Smad9	1.3011255	2.5303383	0.193215477	0.642347275
Desc-Vasa-Recta	Orc4	1.3001316	0.60935473	0.193555864	0.643181426
Desc-Vasa-Recta	Tmem199	1.3000557	1.1983523	0.193581866	0.643181426
Desc-Vasa-Recta	Vezt	1.2995692	0.87569064	0.193748663	0.643531127
Desc-Vasa-Recta	Gatad1	1.2994118	0.29256818	0.193802659	0.643531127
Desc-Vasa-Recta	Tomm70a	1.2990191	0.16261798	0.193937372	0.643796752
Desc-Vasa-Recta	Cep170	1.2988513	1.6066432	0.193994988	0.643796752
Desc-Vasa-Recta	Prrg1	1.296907	0.47739893	0.194663203	0.645800016
Desc-Vasa-Recta	Cdk2ap1	1.2958779	1.0985712	0.195017551	0.646794018
Desc-Vasa-Recta	Cd3d	1.2956133	1.2946514	0.195108746	0.646968055
Desc-Vasa-Recta	Tmem256	1.2952813	-0.1471961	0.195223191	0.647150343
Desc-Vasa-Recta	Zfp287	1.2952292	2.7027738	0.19524118	0.647150343
Desc-Vasa-Recta	Entr1	1.294994	0.6788297	0.195322309	0.647162493
Desc-Vasa-Recta	Retreg3	1.2942182	0.6143985	0.195590077	0.647810138
Desc-Vasa-Recta	Rap2b	1.2942029	1.8680322	0.195595317	0.647810138
Desc-Vasa-Recta	Chst15	1.2931635	1.9318331	0.195954515	0.648871184
Desc-Vasa-Recta	Tbc1d24	1.2926059	1.4483379	0.196147423	0.649299346
Desc-Vasa-Recta	Slc35d2	1.2907716	0.36333242	0.1967829	0.651067159
Desc-Vasa-Recta	Avl9	1.2906862	0.6295785	0.196812509	0.651067159
Desc-Vasa-Recta	Stard3	1.2900896	0.9785323	0.197019535	0.651243128
Desc-Vasa-Recta	Hlx	1.2900668	1.4451927	0.197027437	0.651243128
Desc-Vasa-Recta	Usp36	1.289935	1.0282032	0.19707321	0.651243128
Desc-Vasa-Recta	Erp44	1.2898592	0.108545795	0.197099557	0.651243128
Desc-Vasa-Recta	Hlcs	1.2896638	0.6750825	0.197167414	0.651291398
Desc-Vasa-Recta	2810414N06Rik	1.2893811	2.818125	0.197265605	0.651405335
Desc-Vasa-Recta	Olfr1124	1.2886214	1.8251685	0.197529713	0.652148584
Desc-Vasa-Recta	Otud7b	1.2879215	0.1473362	0.197773278	0.652823727
Desc-Vasa-Recta	Bmp1	1.2874056	2.6059494	0.197952957	0.653256881
Desc-Vasa-Recta	Gas7	1.2873203	0.9352711	0.197982695	0.653256881
Desc-Vasa-Recta	Zfpl1	1.2871941	1.4089494	0.198026647	0.65325732
Desc-Vasa-Recta	1810030O07Rik	1.2870954	1.3604281	0.19806102	0.65325732
Desc-Vasa-Recta	Rac1	1.2865814	0.31628704	0.198240229	0.653590367
Desc-Vasa-Recta	Kctd2	1.2863756	1.2706372	0.198312011	0.653631885
Desc-Vasa-Recta	Mtss1	1.2862779	-0.19381914	0.19834609	0.653631885
Desc-Vasa-Recta	Txndc5	1.2861186	0.5234178	0.198401684	0.653631885
Desc-Vasa-Recta	Tmub2	1.2858416	1.0312055	0.198498338	0.65379632
Desc-Vasa-Recta	Rhobtb2	1.285301	1.0249335	0.198687112	0.654160188
Desc-Vasa-Recta	Zswim8	1.2838888	0.72838396	0.199180862	0.655527481
Desc-Vasa-Recta	Nmb	1.283609	2.456935	0.19927879	0.655720617
Desc-Vasa-Recta	Tmem159	1.28326	1.0855545	0.199401	0.655888289
Desc-Vasa-Recta	Scaf11	1.2831585	0.14138165	0.199436544	0.655888289
Desc-Vasa-Recta	Vps4a	1.2831272	0.73401785	0.199447507	0.655888289
Desc-Vasa-Recta	Ntmt1	1.2829527	1.287233	0.199508643	0.655960235
Desc-Vasa-Recta	Washc1	1.2827592	0.89491534	0.19957644	0.656054051
Desc-Vasa-Recta	Elp5	1.2825686	0.53836036	0.199643257	0.656144606
Desc-Vasa-Recta	Tmem38b	1.2823504	0.71144325	0.199719734	0.65626687
Desc-Vasa-Recta	Rrn3	1.2819843	0.7774987	0.19984813	0.656559655
Desc-Vasa-Recta	Dffb	1.2815017	1.9233567	0.200017532	0.656876477
Desc-Vasa-Recta	D330023K18Rik	1.2814854	0.94462293	0.200023192	0.656876477
Desc-Vasa-Recta	Slc35c2	1.2813271	1.0055894	0.200078796	0.656929967
Desc-Vasa-Recta	Stoml1	1.2807695	1.1428614	0.200274665	0.65726327
Desc-Vasa-Recta	Gm20257	1.2806973	2.4912474	0.200299991	0.65726327
Desc-Vasa-Recta	Mycbp2	1.2805902	-0.010651897	0.200337652	0.65726327
Desc-Vasa-Recta	Gm16196	1.2797252	1.7678462	0.200641796	0.65796658
Desc-Vasa-Recta	Gm17276	1.2791637	1.7133558	0.200839402	0.658392303
Desc-Vasa-Recta	Unc13b	1.2785454	0.77963084	0.201057201	0.658847768
Desc-Vasa-Recta	Ube2v2	1.2782532	0.60638076	0.201160147	0.659055862
Desc-Vasa-Recta	Tubb4b	1.2770734	0.34468272	0.201576335	0.660289939
Desc-Vasa-Recta	G930009F23Rik	1.2765527	2.4209123	0.201760206	0.660762696
Desc-Vasa-Recta	Nek4	1.2744652	0.93717074	0.202498591	0.663050943
Desc-Vasa-Recta	Ltbp1	1.2714245	1.1691146	0.203577652	0.666323013
Desc-Vasa-Recta	Trmt10b	1.2708611	1.4821857	0.203778036	0.666848258
Desc-Vasa-Recta	Rpp14	1.2707369	1.1846466	0.203822248	0.666862334
Desc-Vasa-Recta	Polb	1.2704154	0.52718395	0.203936691	0.667106142
Desc-Vasa-Recta	Arhgdib	1.2702665	1.0187155	0.203989709	0.667148961
Desc-Vasa-Recta	Tmem222	1.2692366	1.2548394	0.204356716	0.668035287
Desc-Vasa-Recta	Pdzd2	1.2691076	-0.3166431	0.204402711	0.668035287
Desc-Vasa-Recta	Rexo4	1.2690573	0.91381365	0.204420637	0.668035287
Desc-Vasa-Recta	Tomm5	1.267942	-0.07207444	0.204818692	0.669074392
Desc-Vasa-Recta	Gm26774	1.2672865	4.397608	0.205052845	0.669708364
Desc-Vasa-Recta	Rabepk	1.2670798	1.1085213	0.205126757	0.669818837
Desc-Vasa-Recta	Atad1	1.2657728	0.4083083	0.205594413	0.67121474
Desc-Vasa-Recta	Brca2	1.2656164	1.7814775	0.205650461	0.671266566
Desc-Vasa-Recta	Ube4a	1.265274	0.236428	0.205773127	0.671404643
Desc-Vasa-Recta	Pctp	1.265107	1.1270105	0.20583295	0.671448526
Desc-Vasa-Recta	Rapgef3	1.2650123	0.36043662	0.205866946	0.671448526
Desc-Vasa-Recta	D430040D24Rik	1.2646925	3.8182814	0.205981542	0.671691177
Desc-Vasa-Recta	Rbm6	1.2645409	-0.13579714	0.206035966	0.671737554
Desc-Vasa-Recta	Cnot4	1.2639623	-0.1508796	0.206243554	0.672198646
Desc-Vasa-Recta	Icmt	1.2639225	1.1142106	0.206257853	0.672198646
Desc-Vasa-Recta	Gm31182	1.2635345	1.9833562	0.20639713	0.672521383
Desc-Vasa-Recta	Itpr3	1.2630186	2.2646418	0.206582486	0.672994104
Desc-Vasa-Recta	Mak16	1.2625245	1.3492446	0.206760118	0.673300734
Desc-Vasa-Recta	Pdhb	1.2623804	0.014227005	0.206811963	0.673300734
Desc-Vasa-Recta	Col26a1	1.2623054	1.1175582	0.206838912	0.673300734
Desc-Vasa-Recta	Abt1	1.2621773	1.6291112	0.20688497	0.673300734
Desc-Vasa-Recta	Cyth1	1.2620342	0.4656149	0.206936496	0.673300734
Desc-Vasa-Recta	Megf8	1.2619725	0.76020753	0.206958679	0.673300734
Desc-Vasa-Recta	Mdm2	1.2616928	0.2888293	0.207059377	0.673497202
Desc-Vasa-Recta	Pcna	1.2613987	0.8175032	0.207165233	0.673710371
Desc-Vasa-Recta	Ints10	1.2609482	1.0235052	0.207327509	0.674106806
Desc-Vasa-Recta	Daxx	1.2608135	1.8619856	0.207376039	0.674106806
Desc-Vasa-Recta	Mapk8	1.2607244	0.16783655	0.207408169	0.674106806
Desc-Vasa-Recta	Rpap3	1.2602208	0.7245853	0.207589736	0.674434552
Desc-Vasa-Recta	Eny2	1.2596394	-0.1314558	0.207799486	0.67492805
Desc-Vasa-Recta	Lzts1	1.2595758	2.5644445	0.20782242	0.67492805
Desc-Vasa-Recta	Bms1	1.2591832	1.0259526	0.207964176	0.675257175
Desc-Vasa-Recta	Pole	1.2587099	1.9754553	0.20813513	0.675680958
Desc-Vasa-Recta	Yars	1.2571592	0.66292185	0.208695983	0.677107026
Desc-Vasa-Recta	Gm48391	1.2565124	2.709829	0.208930253	0.677574982
Desc-Vasa-Recta	Becn1	1.2564251	1.0154688	0.20896187	0.677574982
Desc-Vasa-Recta	Casp3	1.2561207	1.0578133	0.209072212	0.677801241
Desc-Vasa-Recta	Mdm4	1.2559025	0.24055852	0.2091513	0.677926106
