## Supplementary Data 2 for "A comprehensive mouse kidney atlas enables rare cell population characterization and robust marker discovery" (part 12 of 36)

Cell Population	Gene symbol	Scores	Log2FC	p-value	Adjusted p-value
Desc-Vasa-Recta	Wdr59	1.2556987	0.71173716	0.20922525	0.67803427
Desc-Vasa-Recta	Gm37584	1.2555431	2.4951477	0.20928167	0.678085598
Desc-Vasa-Recta	Arl6ip6	1.2549996	0.6956919	0.209478885	0.678592999
Desc-Vasa-Recta	Ints11	1.2541708	0.5987213	0.209779957	0.679234653
Desc-Vasa-Recta	Cep250	1.2531768	1.0613048	0.21014138	0.680211609
Desc-Vasa-Recta	Mtfr1l	1.2521771	0.24818559	0.210505328	0.680993905
Desc-Vasa-Recta	Tm2d1	1.2518812	0.013013212	0.210613149	0.681210822
Desc-Vasa-Recta	Cbx5	1.2499465	-0.045174457	0.211319119	0.683361944
Desc-Vasa-Recta	Reep1	1.2496866	3.4752421	0.211414071	0.683413434
Desc-Vasa-Recta	Dcp2	1.2494893	0.8669046	0.211486172	0.683452703
Desc-Vasa-Recta	Gm15541	1.2493224	2.438141	0.211547194	0.683452703
Desc-Vasa-Recta	Gm40264	1.24931	2.315525	0.211551702	0.683452703
Desc-Vasa-Recta	Vopp1	1.2486945	1.7658625	0.211776834	0.684026518
Desc-Vasa-Recta	Pxdc1	1.2486006	1.8307239	0.211811192	0.684026518
Desc-Vasa-Recta	Ppp1r37	1.2477754	0.52755165	0.212113295	0.684737449
Desc-Vasa-Recta	Baz2a	1.2471068	0.35615048	0.21235833	0.68531455
Desc-Vasa-Recta	Mynn	1.2468886	0.5872423	0.212438315	0.68531455
Desc-Vasa-Recta	Mcm7	1.2467939	1.4471362	0.212473098	0.68531455
Desc-Vasa-Recta	Gm11373	1.2467133	2.0269473	0.212502667	0.68531455
Desc-Vasa-Recta	Gga1	1.2466165	0.69724035	0.212538153	0.68531455
Desc-Vasa-Recta	2410002F23Rik	1.2464808	1.668125	0.212587911	0.685342735
Desc-Vasa-Recta	Zfp459	1.24554	1.9355993	0.212933314	0.686059148
Desc-Vasa-Recta	Lratd1	1.2446419	1.0426981	0.213263427	0.686755819
Desc-Vasa-Recta	Usp5	1.2446163	0.7286263	0.213272844	0.686755819
Desc-Vasa-Recta	1700123O20Rik	1.2437077	0.6558635	0.213607177	0.687567391
Desc-Vasa-Recta	Hilpda	1.2432742	2.0042057	0.213766799	0.687948662
Desc-Vasa-Recta	Sppl3	1.2431623	0.21067826	0.213808029	0.687948845
Desc-Vasa-Recta	Sft2d2	1.2426928	0.80032367	0.213981045	0.688345517
Desc-Vasa-Recta	Rsl1d1	1.2425154	0.40055844	0.214046433	0.688345517
Desc-Vasa-Recta	Hddc2	1.2424272	1.0485722	0.214078957	0.688345517
Desc-Vasa-Recta	Ccdc34	1.2423809	0.69427013	0.214096095	0.688345517
Desc-Vasa-Recta	Dynlt1c	1.242268	1.0077623	0.21413772	0.688346895
Desc-Vasa-Recta	Sp140	1.2417985	3.0543628	0.214310928	0.688750064
Desc-Vasa-Recta	Tc2n	1.2417046	1.0090345	0.214345582	0.688750064
Desc-Vasa-Recta	1110059E24Rik	1.2410767	0.52604204	0.214577411	0.689362424
Desc-Vasa-Recta	Ubash3a	1.2403815	2.530791	0.214834315	0.68999285
Desc-Vasa-Recta	Agk	1.2403018	0.8939754	0.21486377	0.68999285
Desc-Vasa-Recta	Cgrrf1	1.2400988	0.515867	0.214938822	0.68999285
Desc-Vasa-Recta	Eloa	1.2394615	0.7543381	0.215174624	0.690617133
Desc-Vasa-Recta	Gm49797	1.2391676	-0.015876388	0.215283465	0.690650345
Desc-Vasa-Recta	Dsel	1.2391334	3.44749	0.215296107	0.690650345
Desc-Vasa-Recta	D630023O14Rik	1.2389058	1.8540629	0.215380401	0.690650345
Desc-Vasa-Recta	Nlrc3	1.2381423	1.6604809	0.215663312	0.691388772
Desc-Vasa-Recta	Bzw2	1.2373769	0.50308025	0.215947194	0.69216606
Desc-Vasa-Recta	Pick1	1.2355587	1.2712448	0.216622625	0.694064707
Desc-Vasa-Recta	Nop10	1.2342584	-0.19088267	0.217106612	0.695482051
Desc-Vasa-Recta	Lig1	1.2340792	2.5273306	0.217173393	0.695562627
Desc-Vasa-Recta	Rab31	1.2336515	0.8406774	0.217332809	0.695939805
Desc-Vasa-Recta	Isca1	1.2332038	0.8867418	0.217499738	0.696340892
Desc-Vasa-Recta	Hnrnpa0	1.2329534	0.3146478	0.217593145	0.696373081
Desc-Vasa-Recta	Tspan18	1.2326291	0.5598063	0.217714193	0.696493671
Desc-Vasa-Recta	Ino80c	1.232078	1.9373418	0.217919943	0.696958985
Desc-Vasa-Recta	Kctd12	1.2319993	0.90284586	0.217949347	0.696958985
Desc-Vasa-Recta	Miga1	1.2319045	1.0007461	0.217984778	0.696958985
Desc-Vasa-Recta	Isy1	1.2317688	1.7866199	0.218035451	0.696987632
Desc-Vasa-Recta	Apopt1	1.231324	0.20025744	0.218201704	0.697385668
Desc-Vasa-Recta	Vps25	1.2303927	2.073089	0.218550102	0.698365587
Desc-Vasa-Recta	Senp1	1.229816	0.61316985	0.218766011	0.698921851
Desc-Vasa-Recta	Gm49238	1.2293285	3.3694332	0.218948659	0.699164856
Desc-Vasa-Recta	Thap7	1.2292602	0.812192	0.218974253	0.699164856
Desc-Vasa-Recta	Zfp866	1.2291664	1.0065776	0.219009447	0.699164856
Desc-Vasa-Recta	Dnase1l1	1.2289975	1.2829638	0.219072737	0.699233308
Desc-Vasa-Recta	R3hdm4	1.2288239	0.30434898	0.219137818	0.69927946
Desc-Vasa-Recta	Mrps23	1.2287358	0.41118944	0.219170898	0.69927946
Desc-Vasa-Recta	Map1s	1.228365	1.8625499	0.219310013	0.699589729
Desc-Vasa-Recta	Eif1ad	1.228179	0.9214846	0.219379772	0.699678681
Desc-Vasa-Recta	Gdf11	1.2277627	2.9422657	0.219536076	0.700043568
Desc-Vasa-Recta	Armc8	1.2274657	0.6767012	0.219647567	0.700265446
Desc-Vasa-Recta	Pld2	1.2271044	2.081966	0.219783335	0.700436682
Desc-Vasa-Recta	Spty2d1	1.2270997	1.0705532	0.219785117	0.700436682
Desc-Vasa-Recta	Grb14	1.2265573	0.51711315	0.219989061	0.700952941
Desc-Vasa-Recta	Hip1r	1.2258459	0.8626247	0.220256676	0.701404383
Desc-Vasa-Recta	Acbd6	1.2254039	0.083794035	0.220423072	0.701800515
Desc-Vasa-Recta	Elof1	1.224923	0.13733259	0.220604209	0.702109664
Desc-Vasa-Recta	Zfhx3	1.2235991	-0.16247979	0.221103516	0.703296905
Desc-Vasa-Recta	Exosc4	1.222534	0.4074264	0.221505766	0.704308247
Desc-Vasa-Recta	Cdk19	1.2217553	0.523808	0.221800173	0.704955989
Desc-Vasa-Recta	Coq10b	1.2217107	0.31371906	0.221817036	0.704955989
Desc-Vasa-Recta	Dnajb5	1.2203925	3.1320953	0.222316151	0.706213034
Desc-Vasa-Recta	Cmtr1	1.2198584	3.018928	0.222518539	0.706498691
Desc-Vasa-Recta	Gm37065	1.2198404	2.2695718	0.222525371	0.706498691
Desc-Vasa-Recta	Wdcp	1.2198205	0.89052194	0.222532923	0.706498691
Desc-Vasa-Recta	Fkbp11	1.2185174	0.90588194	0.223027427	0.707799674
Desc-Vasa-Recta	Gm10134	1.2151742	2.9935045	0.224299674	0.711026988
Desc-Vasa-Recta	Rabep2	1.2146629	0.8189864	0.224494667	0.711375192
Desc-Vasa-Recta	Bbs1	1.214239	1.4217789	0.224656469	0.711752927
Desc-Vasa-Recta	Zfp248	1.2135713	1.7891304	0.224911467	0.712155714
Desc-Vasa-Recta	Ciao3	1.2132204	1.2493869	0.225045569	0.712219051
Desc-Vasa-Recta	Mrps24	1.2131844	-0.19793087	0.225059345	0.712219051
Desc-Vasa-Recta	Marveld1	1.2123345	1.8531559	0.225384339	0.712977456
Desc-Vasa-Recta	Zbtb26	1.210819	1.8343654	0.225964793	0.714677618
Desc-Vasa-Recta	Man1a2	1.2098715	0.3113701	0.226328209	0.715319541
Desc-Vasa-Recta	Gpx7	1.2098649	3.3624737	0.226330756	0.715319541
Desc-Vasa-Recta	Ddx56	1.209844	1.2979888	0.226338764	0.715319541
Desc-Vasa-Recta	Cdkl5	1.2094609	1.1063176	0.226485855	0.715555153
Desc-Vasa-Recta	Gcnt2	1.2094266	-0.31156623	0.226498965	0.715555153
Desc-Vasa-Recta	1500004A13Rik	1.2092986	1.4867554	0.226548134	0.715575192
Desc-Vasa-Recta	Gm26981	1.2082554	1.3465619	0.226949051	0.716570614
Desc-Vasa-Recta	Eif2ak1	1.2081065	0.8976869	0.227006314	0.716616002
Desc-Vasa-Recta	Gng2	1.2074463	1.7257229	0.227260292	0.717146784
Desc-Vasa-Recta	Dhx16	1.2061735	1.0257658	0.227750575	0.718151416
Desc-Vasa-Recta	Gm21781	1.2059042	1.7302222	0.227854427	0.718264304
Desc-Vasa-Recta	Olfr1062	1.205705	1.3145503	0.227931241	0.71831443
Desc-Vasa-Recta	2010007H06Rik	1.2052565	3.0079923	0.228104323	0.71845337
Desc-Vasa-Recta	Fam229b	1.205099	1.1783075	0.228165088	0.718509321
Desc-Vasa-Recta	Fam219a	1.2041601	0.87900954	0.228527724	0.719515686
Desc-Vasa-Recta	Gem	1.203831	2.242947	0.228654927	0.719780553
Desc-Vasa-Recta	Taf8	1.2034051	1.3468391	0.228819596	0.720068015
Desc-Vasa-Recta	Tubgcp5	1.2033719	0.94126356	0.228832435	0.720068015
Desc-Vasa-Recta	Abca3	1.2030561	0.32050335	0.228954621	0.720316844
Desc-Vasa-Recta	Mdn1	1.2023789	0.4667031	0.229216761	0.721005809
Desc-Vasa-Recta	Stat3	1.2019322	0.0556484	0.229389802	0.721138874
Desc-Vasa-Recta	1110012L19Rik	1.2018241	1.3465325	0.229431699	0.721138874
Desc-Vasa-Recta	Slc25a32	1.2011611	0.9672706	0.22968871	0.721810918
Desc-Vasa-Recta	Nfatc1	1.2006129	2.1808558	0.229901386	0.722186307
Desc-Vasa-Recta	Kank2	1.2005807	1.0951157	0.229913901	0.722186307
Desc-Vasa-Recta	Wrb	1.2005191	1.733685	0.229937827	0.722186307
Desc-Vasa-Recta	Zfp518a	1.1993705	1.2966831	0.230383921	0.72322587
Desc-Vasa-Recta	Stard5	1.199342	0.23937756	0.230394979	0.72322587
Desc-Vasa-Recta	Gm43513	1.1993326	1.8162993	0.230398666	0.72322587
Desc-Vasa-Recta	Mrps31	1.1991106	0.90136373	0.230484939	0.723360789
Desc-Vasa-Recta	Bloc1s5	1.1989977	1.8044063	0.230528821	0.723362643
Desc-Vasa-Recta	Dennd2a	1.1984695	1.7272756	0.230734301	0.723735579
Desc-Vasa-Recta	Parl	1.1979004	0.44844705	0.230955788	0.72425685
Desc-Vasa-Recta	Izumo4	1.1978198	1.6067141	0.230987178	0.72425685
Desc-Vasa-Recta	Zcchc24	1.1969179	2.326064	0.231338579	0.725222574
Desc-Vasa-Recta	Igbp1	1.1962577	0.2559949	0.231595997	0.725893361
Desc-Vasa-Recta	Pfkp	1.1957835	0.6704876	0.231781048	0.726337123
Desc-Vasa-Recta	Ifi213	1.1954715	2.5607202	0.23190287	0.726582608
Desc-Vasa-Recta	Ppp2r3c	1.1951301	1.2343454	0.232036222	0.726864123
Desc-Vasa-Recta	Rbak	1.194984	2.208794	0.232093284	0.726906593
Desc-Vasa-Recta	Tmem252	1.1946644	0.30359837	0.232218187	0.727161485
Desc-Vasa-Recta	Ankle2	1.1943647	0.7602774	0.23233535	0.72739205
Desc-Vasa-Recta	Mthfsl	1.1935775	0.5656999	0.23264329	0.727946953
Desc-Vasa-Recta	Ncln	1.1931535	0.5971337	0.232809252	0.728193521
Desc-Vasa-Recta	Vmn2r120	1.1929743	1.4695946	0.232879449	0.728276757
Desc-Vasa-Recta	Gm16833	1.1921691	2.664797	0.233194964	0.729126993
Desc-Vasa-Recta	Nipbl	1.1920344	-0.10033738	0.233247765	0.729155642
Desc-Vasa-Recta	Mxra7	1.1914179	1.4119229	0.233489569	0.729775011
Desc-Vasa-Recta	Arfrp1	1.1908934	0.21878745	0.233695428	0.730162723
Desc-Vasa-Recta	Extl3	1.1908792	0.58429575	0.233701014	0.730162723
Desc-Vasa-Recta	Ywhag	1.1904315	0.634278	0.233876825	0.73057541
Desc-Vasa-Recta	Ywhaz	1.1901176	-0.19384868	0.234000172	0.730824089
Desc-Vasa-Recta	Psmd6	1.1896158	0.39527062	0.2341974	0.731109305
Desc-Vasa-Recta	Smarcc2	1.1890771	0.1601053	0.234409299	0.731554907
Desc-Vasa-Recta	9530068E07Rik	1.1887633	0.08618825	0.234532845	0.731667158
Desc-Vasa-Recta	Irx3	1.1882037	0.33268538	0.234753177	0.732217814
Desc-Vasa-Recta	Ccnj	1.1879096	2.612627	0.234869003	0.732421045
Desc-Vasa-Recta	Rae1	1.1878158	0.58967084	0.234906002	0.732421045
Desc-Vasa-Recta	Eif2s1	1.1875635	0.7206392	0.235005432	0.732469357
Desc-Vasa-Recta	Ccdc88c	1.187554	0.62784034	0.23500917	0.732469357
Desc-Vasa-Recta	Mterf2	1.1868417	1.8249424	0.235290056	0.733208046
Desc-Vasa-Recta	Pde6h	1.1866151	2.9618886	0.235379495	0.733299549
Desc-Vasa-Recta	Kpnb1	1.1865449	0.88712025	0.235407193	0.733299549
Desc-Vasa-Recta	Ppp1r10	1.1864083	0.026365142	0.235461097	0.733330749
Desc-Vasa-Recta	Socs6	1.1862272	0.9006729	0.235532608	0.733373376
Desc-Vasa-Recta	B230307C23Rik	1.1861513	1.5769724	0.235562566	0.733373376
Desc-Vasa-Recta	Ccdc50	1.1857567	-0.055815276	0.235718386	0.733721778
Desc-Vasa-Recta	Zc3h7b	1.185218	0.5659541	0.235931258	0.734247604
Desc-Vasa-Recta	Mfsd6	1.1844649	1.3232473	0.236229057	0.735003118
Desc-Vasa-Recta	Clcn7	1.1843758	0.6113492	0.23626433	0.735003118
Desc-Vasa-Recta	Ythdc2	1.1840827	0.82053024	0.236380309	0.735097446
Desc-Vasa-Recta	Plp1	1.1837176	1.8876481	0.236524869	0.735192569
Desc-Vasa-Recta	Gm43363	1.1836721	2.9802475	0.236542896	0.735192569
Desc-Vasa-Recta	Zfp329	1.1834834	0.631403	0.236617645	0.735288122
Desc-Vasa-Recta	Foxp2	1.1823139	1.9755692	0.237081162	0.736373604
Desc-Vasa-Recta	Pkib	1.1821574	1.5860952	0.237143238	0.736373604
Desc-Vasa-Recta	Serpinb9	1.1820389	1.0031478	0.237190273	0.736382808
Desc-Vasa-Recta	Cops3	1.1818548	0.301967	0.237263285	0.736472641
Desc-Vasa-Recta	Sra1	1.1814774	0.27789074	0.237413121	0.736800863
Desc-Vasa-Recta	Trip6	1.1812024	0.9406758	0.237522341	0.737002933
Desc-Vasa-Recta	Sorbs1	1.1808419	-0.053485367	0.23766551	0.737179225
Desc-Vasa-Recta	Sgf29	1.1808373	0.7668882	0.237667394	0.737179225
Desc-Vasa-Recta	Jmjd8	1.1796441	1.2890438	0.238141796	0.738513599
Desc-Vasa-Recta	Trim34a	1.1791793	1.678082	0.23832676	0.738738942
Desc-Vasa-Recta	Hspa2	1.1790428	2.67091	0.238381136	0.738738942
Desc-Vasa-Recta	Gxylt2	1.1789774	2.1429904	0.238407194	0.738738942
Desc-Vasa-Recta	Gga2	1.1789062	0.93593657	0.238435521	0.738738942
Desc-Vasa-Recta	2900041M22Rik	1.1786151	5.0268207	0.238551495	0.73896124
Desc-Vasa-Recta	Gm49336	1.1780982	1.7264324	0.238757476	0.739325179
Desc-Vasa-Recta	1700094D03Rik	1.1769572	2.5925634	0.23921259	0.740460017
Desc-Vasa-Recta	Armt1	1.1765711	1.2829896	0.239366704	0.740743505
Desc-Vasa-Recta	Slc12a9	1.1765058	1.6143906	0.239392838	0.740743505
Desc-Vasa-Recta	Eif2b1	1.17562	1.1455492	0.239746795	0.741627367
Desc-Vasa-Recta	Mrpl13	1.1754577	0.365703	0.239811638	0.741627367
Desc-Vasa-Recta	Ptpra	1.1752357	0.22019851	0.239900392	0.741764553
Desc-Vasa-Recta	Wipf1	1.1744136	0.6391534	0.240229436	0.742644524
Desc-Vasa-Recta	Smpd4	1.1741726	1.0855473	0.240325895	0.742805286
Desc-Vasa-Recta	Inpp5k	1.1725014	0.527087	0.240995779	0.744462651
Desc-Vasa-Recta	Hist1h4h	1.1719589	1.1570266	0.241213527	0.744997565
Desc-Vasa-Recta	Dnajb14	1.1717455	0.24173063	0.241299218	0.745124493
Desc-Vasa-Recta	Armc10	1.1708151	1.2240409	0.241673079	0.745857131
Desc-Vasa-Recta	Xpnpep1	1.1707431	0.20764098	0.24170206	0.745857131
Desc-Vasa-Recta	Il13ra1	1.1707108	0.5910567	0.241715026	0.745857131
Desc-Vasa-Recta	Ddx54	1.1703627	1.9743732	0.241855012	0.746146534
Desc-Vasa-Recta	Plbd2	1.1702555	0.6341355	0.241898125	0.746146534
Desc-Vasa-Recta	Gm10399	1.1700991	2.753951	0.241961088	0.746202995
Desc-Vasa-Recta	Gm42503	1.1687865	2.5712256	0.242489669	0.747419274
Desc-Vasa-Recta	Crk	1.1683577	0.14179404	0.242662474	0.747676061
Desc-Vasa-Recta	Ctnnd1	1.1675792	0.5526117	0.242976573	0.748318478
Desc-Vasa-Recta	Bcl2l11	1.1673658	1.3288876	0.243062704	0.748318478
Desc-Vasa-Recta	Qars	1.1673098	0.7624594	0.243085293	0.748318478
Desc-Vasa-Recta	Elp2	1.1671637	0.777227	0.243144261	0.748318478
Desc-Vasa-Recta	Ndufs8	1.1670642	-0.16800478	0.243184472	0.748318478
Desc-Vasa-Recta	Tmem168	1.1669209	1.086618	0.243242307	0.748358629
Desc-Vasa-Recta	Brox	1.1667653	0.8600784	0.243305133	0.748414114
Desc-Vasa-Recta	Gin1	1.166405	1.1239948	0.243450749	0.748724197
Desc-Vasa-Recta	Ngly1	1.1660777	0.3932131	0.243583006	0.748993088
Desc-Vasa-Recta	Mvk	1.1649919	1.9607257	0.244022307	0.750205837
Desc-Vasa-Recta	2310009B15Rik	1.1647224	1.465611	0.244131355	0.750403018
Desc-Vasa-Recta	Zfp952	1.1645555	1.7211164	0.244198951	0.750472737
Desc-Vasa-Recta	Nab2	1.1636716	1.7848995	0.244557123	0.751435265
Desc-Vasa-Recta	Fra10ac1	1.1633055	0.6894916	0.244705573	0.751690661
Desc-Vasa-Recta	Utp4	1.1631699	0.8231162	0.244760584	0.751690661
Desc-Vasa-Recta	Pnpla6	1.1631339	0.83087724	0.244775204	0.751690661
Desc-Vasa-Recta	Zfp91-1	1.1628038	0.73243463	0.24490912	0.751815044
Desc-Vasa-Recta	Mrps16	1.1627753	-0.1306823	0.244920667	0.751815044
Desc-Vasa-Recta	Hspa14	1.1624026	0.8071413	0.245071967	0.752049128
Desc-Vasa-Recta	Apip	1.1605626	1.0880129	0.245819803	0.75419139
Desc-Vasa-Recta	Pet100	1.1603521	-0.16676177	0.245905482	0.75419139
Desc-Vasa-Recta	Fam189a2	1.1591486	1.8242798	0.246395643	0.755260416
Desc-Vasa-Recta	Rps19bp1	1.1590261	0.45559588	0.246445509	0.755260416
Desc-Vasa-Recta	Dohh	1.1587018	0.8857551	0.246577745	0.755260416
Desc-Vasa-Recta	Alkbh3	1.1586905	0.86124146	0.246582385	0.755260416
Desc-Vasa-Recta	Caml	1.1576471	0.42762843	0.247008049	0.756276233
Desc-Vasa-Recta	Anapc2	1.1575742	0.589911	0.247037864	0.756276233
Desc-Vasa-Recta	Trappc13	1.1569947	0.6031828	0.247274543	0.756862126
Desc-Vasa-Recta	Ndufs7	1.1568211	-0.13062721	0.247345462	0.756940534
Desc-Vasa-Recta	Psip1	1.1562208	0.5104432	0.247590879	0.757414134
Desc-Vasa-Recta	Slc30a1	1.1560547	0.95227724	0.247658758	0.757483101
Desc-Vasa-Recta	Rcc2	1.15583	1.2851429	0.247750705	0.757625647
Desc-Vasa-Recta	Per3	1.1556745	0.7683806	0.247814345	0.757663987
Desc-Vasa-Recta	Rapgef1	1.1555777	0.014094058	0.247853932	0.757663987
Desc-Vasa-Recta	5930430L01Rik	1.1554534	-0.43083125	0.247904781	0.757680809
Desc-Vasa-Recta	A330035P11Rik	1.1535281	2.742843	0.248693671	0.759813961
Desc-Vasa-Recta	Kdm3b	1.153201	0.1736892	0.248827918	0.759946204
Desc-Vasa-Recta	Slc4a1ap	1.1526082	0.46422213	0.249071248	0.760437538
Desc-Vasa-Recta	E330034L11Rik	1.1525873	1.6374476	0.249079816	0.760437538
Desc-Vasa-Recta	Cdkn2aipnl	1.1519206	1.5672371	0.249353719	0.761134689
Desc-Vasa-Recta	Tceal1	1.1511505	1.890226	0.249670352	0.76183356
Desc-Vasa-Recta	Tmem41b	1.1511419	1.0364124	0.249673863	0.76183356
Desc-Vasa-Recta	Cand2	1.1508052	2.5365803	0.249812382	0.761956691
Desc-Vasa-Recta	Bnip1	1.1507237	1.3177769	0.249845947	0.761956691
Desc-Vasa-Recta	Ro60	1.1502105	0.50645167	0.250057165	0.762251364
Desc-Vasa-Recta	Mus81	1.1501441	1.8744701	0.250084504	0.762251364
Desc-Vasa-Recta	Abcd4	1.1496254	0.51873285	0.250298208	0.7626245
Desc-Vasa-Recta	Usp21	1.149357	1.3716965	0.250408822	0.762716715
Desc-Vasa-Recta	Kazald1	1.1493304	4.1539674	0.250419768	0.762716715
Desc-Vasa-Recta	Klhl9	1.1491208	0.30427158	0.250506174	0.762840835
Desc-Vasa-Recta	Nkiras2	1.1488969	1.4214681	0.250598468	0.762943852
Desc-Vasa-Recta	Pced1b	1.1480101	0.51546174	0.250964359	0.763818483
Desc-Vasa-Recta	Eml3	1.1478205	1.0611621	0.251042673	0.763899978
Desc-Vasa-Recta	Dcst1	1.1475986	2.2882082	0.251134321	0.763899978
Desc-Vasa-Recta	Gm37086	1.1474913	2.092387	0.251178588	0.763899978
Desc-Vasa-Recta	Gatd1	1.1473918	1.2499132	0.251219725	0.763899978
Desc-Vasa-Recta	Zfp688	1.1468891	1.4632239	0.251427441	0.764392487
Desc-Vasa-Recta	Pde4a	1.1465828	1.0700513	0.251554089	0.764638397
Desc-Vasa-Recta	Olfr1372-ps1	1.145401	2.4405236	0.252043061	0.765985359
Desc-Vasa-Recta	Gm43597	1.1452873	2.7179704	0.252090188	0.765989261
Desc-Vasa-Recta	Ccdc114	1.1448215	0.984014	0.25228308	0.766435996
Desc-Vasa-Recta	Git1	1.1442155	0.7248456	0.252534268	0.767059642
Desc-Vasa-Recta	Ppp3ca	1.1437052	-0.09319958	0.252745889	0.767321016
Desc-Vasa-Recta	Gm10389	1.1433041	2.7240498	0.252912362	0.767649892
Desc-Vasa-Recta	Klhl23	1.1424458	3.8002548	0.253268783	0.7685921
Desc-Vasa-Recta	Stap2	1.1409396	1.0757077	0.25389504	0.770212822
Desc-Vasa-Recta	Rgs19	1.1396801	2.5693893	0.254419588	0.771523937
Desc-Vasa-Recta	Spata6	1.1391784	0.48342863	0.254628748	0.771878039
Desc-Vasa-Recta	Gm29013	1.1388446	2.438872	0.254767991	0.77209641
Desc-Vasa-Recta	Ccn1	1.13856	1.2201352	0.254886705	0.77209641
Desc-Vasa-Recta	Stox2	1.1384908	-0.42358547	0.254915598	0.77209641
Desc-Vasa-Recta	Gm11131	1.1379207	1.5881728	0.255153557	0.772487913
Desc-Vasa-Recta	Tbcc	1.1372986	0.88697	0.25541347	0.773134721
Desc-Vasa-Recta	Slc12a6	1.1357309	0.7333897	0.256069216	0.774838924
Desc-Vasa-Recta	Nol12	1.1355288	1.2416852	0.256153799	0.774954522
Desc-Vasa-Recta	Deup1	1.1348877	3.5649202	0.256422367	0.775626598
Desc-Vasa-Recta	Ccnyl1	1.1342087	1.3998481	0.25670704	0.776347137
Desc-Vasa-Recta	Lmf2	1.1335276	1.1822917	0.256992728	0.776929889
Desc-Vasa-Recta	Gm20631	1.1332593	3.959342	0.257105393	0.777090672
Desc-Vasa-Recta	Rbsn	1.1330687	0.9949458	0.257185434	0.777090672
Desc-Vasa-Recta	Pura	1.1328343	0.029826216	0.257283816	0.777247384
Desc-Vasa-Recta	Fadd	1.1325982	1.362664	0.257383021	0.777406526
Desc-Vasa-Recta	Olfr57	1.1324056	2.3132164	0.257463919	0.777510324
Desc-Vasa-Recta	Tbc1d23	1.1318887	0.42946905	0.257681195	0.777844178
Desc-Vasa-Recta	Gm30285	1.1315957	4.2864327	0.257804441	0.777844178
Desc-Vasa-Recta	Kctd20	1.1315919	0.44178137	0.257806036	0.777844178
Desc-Vasa-Recta	Ubxn6	1.131589	0.67624927	0.257807233	0.777844178
Desc-Vasa-Recta	Amdhd2	1.1310465	0.54085267	0.258035487	0.778392301
Desc-Vasa-Recta	Naa25	1.129772	1.1018536	0.258572356	0.779871029
Desc-Vasa-Recta	Eid2b	1.1295888	1.4052286	0.258649515	0.779962956
Desc-Vasa-Recta	Pgm2l1	1.1293395	2.3777251	0.258754684	0.780139302
Desc-Vasa-Recta	Peg12	1.128777	3.2715118	0.258991923	0.780572879
Desc-Vasa-Recta	Nid1	1.1284555	0.8931191	0.259127613	0.780733119
Desc-Vasa-Recta	Aldh1a3	1.1283947	1.4582443	0.259153236	0.780733119
Desc-Vasa-Recta	Ttc9c	1.1283189	0.5590331	0.259185266	0.780733119
Desc-Vasa-Recta	Rc3h2	1.1278286	0.5476593	0.25939233	0.781216014
Desc-Vasa-Recta	Usp37	1.1275213	0.03297326	0.259522154	0.781466152
Desc-Vasa-Recta	C630043F03Rik	1.1270167	3.5267437	0.259735419	0.78196741
Desc-Vasa-Recta	Thoc6	1.1265937	1.6260631	0.259914303	0.782364995
Desc-Vasa-Recta	Atxn10	1.1261764	0.2268377	0.260090863	0.782755446
Desc-Vasa-Recta	Rnpepl1	1.1259649	0.25125322	0.260180379	0.782883839
Desc-Vasa-Recta	Tubgcp6	1.1257383	1.347002	0.260276341	0.783031578
Desc-Vasa-Recta	Anxa4	1.1253446	0.21748818	0.260443028	0.783385118
Desc-Vasa-Recta	Ebpl	1.1252394	0.61011785	0.260487624	0.783385118
Desc-Vasa-Recta	Klhl6	1.1250478	1.5810847	0.260568795	0.783385562
Desc-Vasa-Recta	Thoc7	1.1249453	0.044462033	0.260612201	0.783385562
Desc-Vasa-Recta	Abhd10	1.1248059	0.93605906	0.260671288	0.783385562
Desc-Vasa-Recta	Pex11b	1.124455	1.1640959	0.260820053	0.783679602
Desc-Vasa-Recta	D030056L22Rik	1.1241249	1.127035	0.260960026	0.783959201
Desc-Vasa-Recta	Mospd3	1.1234876	0.9593964	0.261230466	0.784630568
Desc-Vasa-Recta	Gm41077	1.1232637	2.4022286	0.261325487	0.784774904
Desc-Vasa-Recta	Cd274	1.1225088	2.11689	0.261646161	0.785596711
Desc-Vasa-Recta	Zfp553	1.1218212	1.5742884	0.261938468	0.786333068
Desc-Vasa-Recta	Snrpa	1.1207058	0.69610476	0.26241309	0.786984434
Desc-Vasa-Recta	Gtf2h3	1.1205845	1.0432258	0.262464785	0.786984434
Desc-Vasa-Recta	Gal3st3	1.120503	3.5641608	0.262499522	0.786984434
Desc-Vasa-Recta	Polr2m	1.1204469	-0.13052978	0.262523355	0.786984434
Desc-Vasa-Recta	Phrf1	1.1204383	0.35395205	0.262526991	0.786984434
Desc-Vasa-Recta	Nxpe5	1.120426	3.4133158	0.262532242	0.786984434
Desc-Vasa-Recta	Jade1	1.1200012	0.55446357	0.262713263	0.78726035
Desc-Vasa-Recta	Dtx1	1.1199888	3.491436	0.262718518	0.78726035
Desc-Vasa-Recta	Sbf2	1.1194084	-0.081703745	0.262965948	0.787824663
Desc-Vasa-Recta	Vmn2r65	1.1186364	3.2834013	0.263295296	0.788564457
Desc-Vasa-Recta	Tmem26	1.1180322	0.9025088	0.263553228	0.7891955
Desc-Vasa-Recta	Nfkbil1	1.117852	1.4880788	0.263630196	0.789229235
Desc-Vasa-Recta	Pde2a	1.1177847	2.2535594	0.263658962	0.789229235
Desc-Vasa-Recta	Tfg	1.1163212	0.45255482	0.264284643	0.790637988
Desc-Vasa-Recta	Dock10	1.1160775	0.33551756	0.264388955	0.790637988
Desc-Vasa-Recta	Tmem216	1.1159987	1.6821998	0.264422649	0.790637988
Desc-Vasa-Recta	Vmn1r229	1.1159637	2.3160791	0.26443767	0.790637988
Desc-Vasa-Recta	Snrnp25	1.1157532	1.0930246	0.264527811	0.790674927
Desc-Vasa-Recta	Xylt2	1.1155691	1.6612072	0.264606599	0.790674927
Desc-Vasa-Recta	Wdr45b	1.1155492	0.3405116	0.264615129	0.790674927
Desc-Vasa-Recta	Birc2	1.1154193	0.7119789	0.264670779	0.790699813
Desc-Vasa-Recta	Topbp1	1.1145468	1.0302839	0.265044699	0.791536276
Desc-Vasa-Recta	4930430F08Rik	1.1145449	2.0188916	0.265045512	0.791536276
Desc-Vasa-Recta	Khnyn	1.1140004	1.2442188	0.26527899	0.791950447
Desc-Vasa-Recta	Donson	1.1131905	2.0256164	0.265626622	0.792344857
Desc-Vasa-Recta	Afdn	1.1131402	-0.11308724	0.265648207	0.792344857
Desc-Vasa-Recta	Copg1	1.1129249	0.64444405	0.265740668	0.792398496
Desc-Vasa-Recta	Clcf1	1.1128775	3.3712177	0.265761037	0.792398496
Desc-Vasa-Recta	Dap3	1.1124612	0.32074216	0.265939922	0.792790394
Desc-Vasa-Recta	Dbndd2	1.1120533	2.1251934	0.26611522	0.793171462
Desc-Vasa-Recta	Mttp	1.111489	1.0087076	0.266357915	0.793753238
Desc-Vasa-Recta	Sgk3	1.1111732	0.17076278	0.266493809	0.794016593
Desc-Vasa-Recta	Gm46440	1.1105131	2.0497458	0.266777994	0.794387988
Desc-Vasa-Recta	Ints3	1.1104704	0.92740065	0.266796375	0.794387988
Desc-Vasa-Recta	Asxl3	1.1104419	1.2072117	0.266808629	0.794387988
Desc-Vasa-Recta	Gm38300	1.1097999	3.3585818	0.267085278	0.794928377
Desc-Vasa-Recta	Med16	1.1095618	1.1126175	0.267187896	0.794950598
Desc-Vasa-Recta	Kat8	1.1086105	1.1650146	0.267598232	0.795504779
Desc-Vasa-Recta	Tfpt	1.1085659	1.4832048	0.267617471	0.795504779
Desc-Vasa-Recta	Asphd1	1.1083686	3.4964068	0.267702624	0.795504779
Desc-Vasa-Recta	Drg2	1.1082473	1.0970176	0.267755035	0.795504779
Desc-Vasa-Recta	Wiz	1.1081212	0.7499115	0.267809501	0.795525146
Desc-Vasa-Recta	Olfr18	1.1075132	3.2024016	0.268072108	0.796163678
Desc-Vasa-Recta	Zer1	1.1068901	0.83096355	0.268341454	0.796821993
Desc-Vasa-Recta	Papola	1.1061351	-0.10776925	0.268668034	0.79736664
Desc-Vasa-Recta	Atg4a	1.1058913	1.1831328	0.268773533	0.797538087
Desc-Vasa-Recta	Cyren	1.1054741	1.424591	0.268954221	0.797790888
Desc-Vasa-Recta	Snhg8	1.1045645	0.048961524	0.269348326	0.798534631
Desc-Vasa-Recta	Xrcc4	1.1042601	0.31755763	0.269480331	0.798784255
Desc-Vasa-Recta	Galnt10	1.1041045	1.2514619	0.26954779	0.7988425
Desc-Vasa-Recta	Commd6	1.1020455	-0.008874486	0.270441889	0.80091276
Desc-Vasa-Recta	Prkd2	1.101944	0.8068665	0.270486008	0.80091276
Desc-Vasa-Recta	Lbh	1.1010914	1.086449	0.270856886	0.801813529
Desc-Vasa-Recta	Mtf2	1.101024	0.5436009	0.270886191	0.801813529
Desc-Vasa-Recta	Pias1	1.1003933	0.015249589	0.271160778	0.802484138
Desc-Vasa-Recta	Pdik1l	1.1002643	1.2573986	0.271216958	0.802508261
Desc-Vasa-Recta	Kit	1.1000253	0.914589	0.271321076	0.802621334
Desc-Vasa-Recta	Stam2	1.0999562	0.39749315	0.271351243	0.802621334
Desc-Vasa-Recta	Prpf3	1.099462	0.97643346	0.271566607	0.803116184
Desc-Vasa-Recta	Sema6d	1.0987896	1.353047	0.271859872	0.803731439
Desc-Vasa-Recta	Blvrb	1.0981588	0.6046871	0.272135135	0.803941091
Desc-Vasa-Recta	4632404H12Rik	1.0980612	1.5234513	0.272177786	0.803941091
Desc-Vasa-Recta	Rin1	1.0978069	3.0591495	0.272288785	0.804113346
Desc-Vasa-Recta	Vps11	1.0958627	0.71667963	0.273138867	0.806294058
Desc-Vasa-Recta	Nudt3	1.0957422	0.5661897	0.27319159	0.806294058
Desc-Vasa-Recta	2610002M06Rik	1.0949408	1.2076375	0.273542564	0.807037452
Desc-Vasa-Recta	Fcho2	1.094881	-0.07533744	0.273568743	0.807037452
Desc-Vasa-Recta	Cnot3	1.0935457	0.3918882	0.274154283	0.808163123
Desc-Vasa-Recta	Htatsf1	1.0935191	0.5034022	0.274165936	0.808163123
Desc-Vasa-Recta	Cic	1.0934594	0.99695355	0.274192157	0.808163123
Desc-Vasa-Recta	Pogz	1.0928828	0.43520808	0.274445292	0.808492421
Desc-Vasa-Recta	Cops7b	1.0928742	0.65940547	0.27444904	0.808492421
Desc-Vasa-Recta	Endov	1.0925668	1.8175993	0.274584001	0.808747413
Desc-Vasa-Recta	AV356131	1.0924057	1.7472482	0.274654832	0.808813463
Desc-Vasa-Recta	Adamts9	1.0920984	0.3395898	0.274789862	0.809068512
Desc-Vasa-Recta	Snx32	1.0918717	1.8764559	0.274889497	0.809219274
Desc-Vasa-Recta	Golt1b	1.0915815	1.4165175	0.275017098	0.809452297
Desc-Vasa-Recta	Olfr718-ps1	1.090634	2.920223	0.275433961	0.810142824
Desc-Vasa-Recta	Fanca	1.0906283	2.256135	0.275436466	0.810142824
Desc-Vasa-Recta	Zdhhc17	1.0906074	0.47366104	0.275445651	0.810142824
Desc-Vasa-Recta	Tnfrsf22	1.0900517	2.8408644	0.275690385	0.810545198
Desc-Vasa-Recta	Ncoa6	1.0899663	0.30726907	0.275727985	0.810545198
Desc-Vasa-Recta	Timm44	1.0892569	0.2739679	0.27604062	0.810916791
Desc-Vasa-Recta	Zfyve16	1.0892199	0.15194564	0.276056927	0.810916791
Desc-Vasa-Recta	Stmn1	1.0891042	0.6390932	0.276107944	0.810916791
Desc-Vasa-Recta	Gm43437	1.0890862	3.048883	0.276115889	0.810916791
Desc-Vasa-Recta	Myg1	1.0882895	0.7525293	0.27646733	0.811586187
Desc-Vasa-Recta	Mroh1	1.0880733	0.31419352	0.276562774	0.811713928
Desc-Vasa-Recta	Topors	1.087379	0.5684995	0.276869351	0.812471019
Desc-Vasa-Recta	Nup54	1.0871258	1.1663017	0.276981233	0.812606153
Desc-Vasa-Recta	Gm45698	1.0870546	3.095116	0.277012667	0.812606153
Desc-Vasa-Recta	Zdhhc6	1.0864145	0.45464072	0.277295675	0.813150831
Desc-Vasa-Recta	Fuz	1.085761	2.1552608	0.277584757	0.813730155
Desc-Vasa-Recta	Rab4b	1.0853939	2.847431	0.277747219	0.814024179
Desc-Vasa-Recta	Tifa	1.085301	2.0351524	0.27778837	0.814024179
Desc-Vasa-Recta	Ubxn8	1.0847869	0.45325983	0.278016033	0.814548464
Desc-Vasa-Recta	Mmp11	1.083555	1.6992567	0.278562185	0.815894535
Desc-Vasa-Recta	Olfr1385	1.0831983	2.1252956	0.278720406	0.816182837
Desc-Vasa-Recta	Nol6	1.0822964	2.3650956	0.279120862	0.817069112
Desc-Vasa-Recta	Ugdh	1.0821086	0.36166874	0.279204287	0.817170159
Desc-Vasa-Recta	Chst2	1.0819008	1.4240242	0.27929658	0.81729712
Desc-Vasa-Recta	Rbm43	1.0813015	1.8965997	0.279563039	0.817933604
Desc-Vasa-Recta	Farsb	1.080226	0.7151222	0.28004158	0.818682416
Desc-Vasa-Recta	Ddx39	1.0801756	0.88690716	0.280063959	0.818682416
Desc-Vasa-Recta	Tmem267	1.0791969	1.5377737	0.280499964	0.819698557
Desc-Vasa-Recta	Nfkb2	1.0791751	2.0368237	0.280509686	0.819698557
Desc-Vasa-Recta	Lnpep	1.078589	0.18852139	0.280771009	0.820175313
Desc-Vasa-Recta	Mrpl15	1.0783348	0.48837557	0.280884385	0.820267897
Desc-Vasa-Recta	Gm21092	1.0782977	2.0738952	0.280900886	0.820267897
Desc-Vasa-Recta	Usp1	1.0780009	0.66951096	0.281033343	0.820511294
Desc-Vasa-Recta	Atxn7l1	1.0773095	0.42406633	0.281342011	0.82113542
Desc-Vasa-Recta	Tmem209	1.077302	1.3387638	0.281345399	0.82113542
Desc-Vasa-Recta	Caprin2	1.0763364	1.1398524	0.281776821	0.822250944
Desc-Vasa-Recta	Wipi2	1.0755094	0.04145346	0.282146726	0.822594783
Desc-Vasa-Recta	Rsbn1	1.0754174	0.3071338	0.282187894	0.822594783
Desc-Vasa-Recta	Mmp14	1.0753225	3.4368448	0.282230339	0.822594783
Desc-Vasa-Recta	Marcksl1	1.0751926	0.94067144	0.282288496	0.822594783
Desc-Vasa-Recta	Rint1	1.0739199	0.63043183	0.282858613	0.823825095
Desc-Vasa-Recta	D5Ertd615e	1.0736258	0.8529112	0.28299042	0.824065342
Desc-Vasa-Recta	Rrp9	1.0728377	1.6732864	0.283343954	0.824951058
Desc-Vasa-Recta	Grip2	1.072429	0.22653595	0.283527432	0.825197677
Desc-Vasa-Recta	Nudt21	1.072189	0.48318568	0.283635173	0.825367485
Desc-Vasa-Recta	Parp12	1.0718836	1.1180912	0.283772337	0.825622842
Desc-Vasa-Recta	2010001K21Rik	1.071416	1.7061758	0.283982431	0.825946464
Desc-Vasa-Recta	Snrnp200	1.0709323	0.2537264	0.28419988	0.826415249
Desc-Vasa-Recta	Ppp4r1l-ps	1.0705729	0.40175992	0.284361547	0.82661161
Desc-Vasa-Recta	Atp10d	1.0704259	0.77359223	0.284427683	0.82661161
Desc-Vasa-Recta	Noa1	1.0703452	0.685173	0.284463955	0.82661161
Desc-Vasa-Recta	Cpsf3	1.070203	0.41630715	0.284527972	0.82661161
Desc-Vasa-Recta	Dnajc2	1.0701375	0.21431646	0.284557423	0.82661161
Desc-Vasa-Recta	Smpd1	1.06998	0.5210888	0.284628285	0.826673739
Desc-Vasa-Recta	Tacc2	1.0694631	0.64408624	0.284861019	0.827062166
Desc-Vasa-Recta	Exd1	1.0684919	1.9267927	0.28529865	0.828045013
Desc-Vasa-Recta	Ypel2	1.0676394	0.32709682	0.285683233	0.829017219
Desc-Vasa-Recta	Banp	1.0674543	1.459055	0.285766699	0.829115432
Desc-Vasa-Recta	Cenpx	1.0668777	-0.10208898	0.286027045	0.829726719
Desc-Vasa-Recta	Wdr43	1.0660971	0.38852903	0.286379711	0.830605552
Desc-Vasa-Recta	Ppp1r15a	1.0656391	1.0499231	0.286586819	0.830773621
Desc-Vasa-Recta	Aptx	1.0654039	1.0900965	0.286693199	0.830793733
Desc-Vasa-Recta	Tkt	1.0649686	-0.048873235	0.286890159	0.831046539
Desc-Vasa-Recta	Csnk1d	1.0648813	0.19000496	0.286929648	0.831046539
Desc-Vasa-Recta	Zfp959	1.0647466	2.0316799	0.286990605	0.831079033
Desc-Vasa-Recta	Xdh	1.0641235	0.95588106	0.287272753	0.831463786
Desc-Vasa-Recta	Foxr1	1.0639234	2.922516	0.287363407	0.831582121
Desc-Vasa-Recta	Traf1	1.0627549	2.5312314	0.287893107	0.832221844
Desc-Vasa-Recta	Tmem241	1.0627284	0.83471847	0.287905153	0.832221844
Desc-Vasa-Recta	Atp13a2	1.0626668	1.5597824	0.287933119	0.832221844
Desc-Vasa-Recta	Nifk	1.0621744	0.74827117	0.288156481	0.83272339
Desc-Vasa-Recta	Taok1	1.0614319	0.032330807	0.288493683	0.833409568
Desc-Vasa-Recta	Il17rc	1.0609074	1.5342948	0.288731994	0.833953826
Desc-Vasa-Recta	Thsd4	1.0605499	0.2771973	0.288894535	0.834161069
Desc-Vasa-Recta	Trpc4ap	1.06053	0.21537054	0.288903591	0.834161069
Desc-Vasa-Recta	2310022B05Rik	1.058449	1.282972	0.289850766	0.836606745
Desc-Vasa-Recta	Impdh2	1.0579511	1.2600056	0.290077724	0.83703879
Desc-Vasa-Recta	Nova1	1.0579009	0.7604508	0.290100642	0.83703879
Desc-Vasa-Recta	Sec16a	1.0573394	0.52278787	0.290356722	0.837409256
Desc-Vasa-Recta	Strn	1.0571525	0.5990447	0.290441971	0.837409256
Desc-Vasa-Recta	Arhgap25	1.05707	2.2447832	0.290479625	0.837409256
Desc-Vasa-Recta	Ing5	1.0565143	1.5393698	0.29073333	0.837534256
Desc-Vasa-Recta	Igsf9b	1.0564802	1.3865874	0.290748921	0.837534256
Desc-Vasa-Recta	I830077J02Rik	1.0564735	2.7036355	0.290751953	0.837534256
Desc-Vasa-Recta	Zfp451	1.056426	0.91045535	0.290773608	0.837534256
Desc-Vasa-Recta	Myd88	1.0556891	1.7265157	0.291110268	0.837837154
Desc-Vasa-Recta	Tmem167b	1.0556692	2.9394917	0.29111937	0.837837154
Desc-Vasa-Recta	Dgka	1.0556237	1.1184223	0.291140177	0.837837154
Desc-Vasa-Recta	Babam1	1.0553999	0.2648132	0.29124249	0.837873754
Desc-Vasa-Recta	Ptar1	1.0546117	0.5117214	0.291602947	0.838607426
Desc-Vasa-Recta	Ube2q1	1.0545131	0.5082862	0.291648079	0.838607426
Desc-Vasa-Recta	A330076C08Rik	1.0542144	2.5814302	0.291784807	0.838856218
Desc-Vasa-Recta	Bud23	1.0535086	0.6498506	0.292107916	0.839259745
Desc-Vasa-Recta	Fyco1	1.0534489	0.38766605	0.292135287	0.839259745
Desc-Vasa-Recta	Csf2ra	1.0533863	1.6770508	0.292163963	0.839259745
Desc-Vasa-Recta	Tmem82	1.0532573	1.1121786	0.29222306	0.839259745
Desc-Vasa-Recta	Kctd18	1.0532497	2.1375208	0.292226536	0.839259745
Desc-Vasa-Recta	Zfp397	1.052676	0.4391216	0.292489528	0.839854969
Desc-Vasa-Recta	Gm20492	1.0525783	2.5396755	0.292534318	0.839854969
Desc-Vasa-Recta	Nek9	1.0521998	0.36075413	0.292707867	0.839990183
Desc-Vasa-Recta	Adprhl2	1.0521468	0.84280336	0.29273223	0.839990183
Desc-Vasa-Recta	Set	1.0518603	0.08922408	0.292863642	0.840222972
Desc-Vasa-Recta	Wdhd1	1.051645	2.2005305	0.292962444	0.840362141
Desc-Vasa-Recta	Cd300a	1.0507877	2.4297507	0.293356133	0.841347001
Desc-Vasa-Recta	Nek6	1.050063	1.7036663	0.29368913	0.841936026
Desc-Vasa-Recta	B330016D10Rik	1.0500119	1.8705934	0.293712676	0.841936026
Desc-Vasa-Recta	Setd5	1.04931	-0.15213226	0.29403547	0.842641006
Desc-Vasa-Recta	Gm42889	1.0492579	2.5442553	0.294059471	0.842641006
Desc-Vasa-Recta	Dhx29	1.0487115	0.8629187	0.294310906	0.843216895
Desc-Vasa-Recta	Smap2	1.0483795	0.6104667	0.294463758	0.843288614
Desc-Vasa-Recta	Spg20	1.0483284	1.4059477	0.294487346	0.843288614
Desc-Vasa-Recta	Frmd6	1.0474473	1.4395258	0.294893338	0.844078533
Desc-Vasa-Recta	Plcg2	1.0471817	0.7264962	0.295015778	0.844078533
Desc-Vasa-Recta	Map3k8	1.0467151	2.4822004	0.295231004	0.844549708
Desc-Vasa-Recta	Prickle2	1.0463082	0.6364255	0.295418756	0.844942143
Desc-Vasa-Recta	Gm4118	1.0460626	5.4895244	0.295532147	0.845113027
Desc-Vasa-Recta	Polr3h	1.0458766	1.7885271	0.295617975	0.845113027
Desc-Vasa-Recta	Gar1	1.0458502	0.8502038	0.295630238	0.845113027
Desc-Vasa-Recta	Slc17a8	1.0454518	2.5318034	0.295814217	0.845271651
Desc-Vasa-Recta	Trnau1ap	1.0452346	0.29331875	0.295914561	0.845271651
Desc-Vasa-Recta	Gamt	1.0451825	0.74113476	0.295938665	0.845271651
Desc-Vasa-Recta	Cep70	1.0445954	0.931256	0.296210031	0.84575759
Desc-Vasa-Recta	Pcnx3	1.0437608	0.6655522	0.296596105	0.846136985
Desc-Vasa-Recta	Scn1b	1.0433909	1.5615282	0.296767314	0.846480889
Desc-Vasa-Recta	Faap100	1.0429289	1.348066	0.296981198	0.846657368
Desc-Vasa-Recta	Acly	1.0426397	0.40650558	0.297115202	0.846894902
Desc-Vasa-Recta	Ripply3	1.0423106	1.1556362	0.297267709	0.847185084
Desc-Vasa-Recta	Usp8	1.042192	0.30131498	0.297322659	0.847197188
Desc-Vasa-Recta	Ecsit	1.041328	0.3989193	0.297723343	0.847688485
Desc-Vasa-Recta	Rab5b	1.0411886	0.27220973	0.297788031	0.847688485
Desc-Vasa-Recta	Thap1	1.0411639	1.6062636	0.297799474	0.847688485
Desc-Vasa-Recta	Cyba	1.0410045	-0.37304264	0.297873417	0.847754543
Desc-Vasa-Recta	Vax2os	1.0405418	2.6558955	0.298088274	0.848221554
Desc-Vasa-Recta	Dusp19	1.0399528	1.2733352	0.298361837	0.848683324
Desc-Vasa-Recta	Xab2	1.0397176	0.9850814	0.298471133	0.848683324
Desc-Vasa-Recta	Dus3l	1.0395449	1.0281633	0.29855136	0.848683324
Desc-Vasa-Recta	Nelfcd	1.0394018	0.9902268	0.298617932	0.848683324
Desc-Vasa-Recta	Sc5d	1.0394018	0.72308594	0.298617932	0.848683324
Desc-Vasa-Recta	Wdr82	1.0391011	0.5069114	0.298757722	0.848683324
Desc-Vasa-Recta	1700095J07Rik	1.0389949	2.4856322	0.298807122	0.848683324
Desc-Vasa-Recta	Haus8	1.0389835	1.9689467	0.298812415	0.848683324
Desc-Vasa-Recta	Rbm10	1.0388811	0.39039612	0.298860056	0.848683324
Desc-Vasa-Recta	H2-Ab1	1.0380417	0.37383616	0.299250642	0.849541337
Desc-Vasa-Recta	Asph	1.0380132	0.27293465	0.299263888	0.849541337
Desc-Vasa-Recta	Stx2	1.0371681	0.57542753	0.299657477	0.850369699
Desc-Vasa-Recta	Rinl	1.036657	1.3823385	0.299895742	0.850756868
Desc-Vasa-Recta	Cln3	1.036177	1.0104915	0.300119534	0.851247207
Desc-Vasa-Recta	2810402E24Rik	1.0356383	0.8898578	0.30037088	0.851634981
Desc-Vasa-Recta	Vamp1	1.0355275	1.5857213	0.300422671	0.851634981
Desc-Vasa-Recta	Ap4s1	1.0352998	0.25582764	0.300528928	0.851634981
Desc-Vasa-Recta	Cbx4	1.0351576	1.2180355	0.300595351	0.851634981
Desc-Vasa-Recta	Vmn2r102	1.0344405	2.7662537	0.300930273	0.852244734
Desc-Vasa-Recta	Msh5	1.0342262	2.3488147	0.301030443	0.85230353
Desc-Vasa-Recta	2610044O15Rik8	1.0341778	1.1349382	0.301053051	0.85230353
Desc-Vasa-Recta	Nol8	1.0337187	0.929763	0.301267661	0.852757748
Desc-Vasa-Recta	Atp6v0d1	1.0336163	0.15907106	0.301315563	0.852757748
Desc-Vasa-Recta	Zfp608	1.0334988	-0.043316454	0.301370568	0.852768979
Desc-Vasa-Recta	Irx5	1.0332018	2.4257417	0.301509441	0.853002368
Desc-Vasa-Recta	Gm26885	1.0331042	1.8070631	0.301555149	0.853002368
Desc-Vasa-Recta	Gas8	1.0328074	1.8800122	0.301694079	0.853250907
Desc-Vasa-Recta	Qsox2	1.0320201	1.2558243	0.302062692	0.854148843
Desc-Vasa-Recta	Ints2	1.0318645	1.1851016	0.302135561	0.854210338
Desc-Vasa-Recta	Ska2	1.0302248	1.1756105	0.302904517	0.855749728
Desc-Vasa-Recta	Unc45a	1.0301574	0.85163385	0.302936121	0.855749728
Desc-Vasa-Recta	C87436	1.0299848	0.9667989	0.303017145	0.85583392
Desc-Vasa-Recta	Pcbd2	1.0296737	-0.05803738	0.303163202	0.855926874
Desc-Vasa-Recta	Igf2bp2	1.0295874	0.6983795	0.303203733	0.855926874
Desc-Vasa-Recta	Noc3l	1.0291758	0.74033964	0.303397081	0.856208534
Desc-Vasa-Recta	Ttc12	1.0291568	1.7623463	0.303405993	0.856208534
Desc-Vasa-Recta	Cfap54	1.0288837	1.499541	0.303534345	0.856426101
Desc-Vasa-Recta	Sox5	1.0279837	-0.049886767	0.303957539	0.857330609
Desc-Vasa-Recta	Lipa	1.0276611	-0.10825045	0.304109253	0.857613758
Desc-Vasa-Recta	Nsun7	1.0271082	1.4249067	0.304369515	0.858202874
Desc-Vasa-Recta	Gabbr1	1.0269574	0.95788753	0.304440521	0.858258254
Desc-Vasa-Recta	Hus1	1.0267545	1.238572	0.304536107	0.858382896
Desc-Vasa-Recta	Gpn2	1.0261958	1.656161	0.304799293	0.858834972
Desc-Vasa-Recta	Abca7	1.0252588	1.4154778	0.305241105	0.859934855
Desc-Vasa-Recta	Nup155	1.0245333	0.98818284	0.305583488	0.860663398
Desc-Vasa-Recta	Mrpl49	1.0243834	0.46080434	0.305654235	0.860663398
Desc-Vasa-Recta	Bet1	1.0229692	0.40692118	0.30632238	0.862254153
Desc-Vasa-Recta	Lrrc57	1.0220095	1.277783	0.306776428	0.863286857
Desc-Vasa-Recta	Atxn2l	1.0216917	0.4020099	0.306926829	0.863439325
Desc-Vasa-Recta	C030006K11Rik	1.0216206	1.1889987	0.306960507	0.863439325
Desc-Vasa-Recta	Krba1	1.0214243	1.6768485	0.307053472	0.863439325
Desc-Vasa-Recta	Mei4	1.0201666	2.151674	0.307649431	0.864969601
Desc-Vasa-Recta	Gm21860	1.0197588	3.9216368	0.307842855	0.86504245
Desc-Vasa-Recta	Rpe	1.0197058	0.8277094	0.307868051	0.86504245
Desc-Vasa-Recta	Agtpbp1	1.0195663	0.41871998	0.307934197	0.86504245
Desc-Vasa-Recta	Fancb	1.0188797	3.706183	0.308260114	0.865666932
Desc-Vasa-Recta	Bcl7c	1.0185457	0.68584096	0.308418654	0.865821116
Desc-Vasa-Recta	Camk2g	1.0184244	0.28616783	0.308476318	0.865837526
Desc-Vasa-Recta	Ccny	1.0181446	0.044106793	0.308609243	0.865919704
Desc-Vasa-Recta	Sec24c	1.0166081	0.344539	0.309339878	0.867678366
Desc-Vasa-Recta	Lin37	1.016353	0.8871728	0.30946131	0.867873286
Desc-Vasa-Recta	Rbm34	1.0155156	0.19232656	0.309860136	0.86855444
Desc-Vasa-Recta	Psmd3	1.0152926	-0.018865028	0.309966336	0.868569567
Desc-Vasa-Recta	Mrrf	1.015177	0.5016397	0.310021479	0.868569567
Desc-Vasa-Recta	Fam49a	1.0146914	1.3732405	0.31025297	0.869010422
Desc-Vasa-Recta	Ikbip	1.0143641	1.4296877	0.310409019	0.869010422
Desc-Vasa-Recta	Ier5	1.0143025	0.7508979	0.310438425	0.869010422
Desc-Vasa-Recta	Lmf1	1.0143015	0.9399608	0.310438878	0.869010422
Desc-Vasa-Recta	Zfp703	1.0141033	2.3547301	0.310533443	0.869129532
Desc-Vasa-Recta	Zfp870	1.0136585	1.6764989	0.310745719	0.869422343
Desc-Vasa-Recta	Nt5c3b	1.0133996	1.589593	0.310869327	0.86948704
Desc-Vasa-Recta	Gm29680	1.0125725	2.4122107	0.311264364	0.870300578
Desc-Vasa-Recta	Zfp330	1.0122862	0.65905476	0.311401254	0.870537654
Desc-Vasa-Recta	Stambpl1	1.0114524	2.1090827	0.311799913	0.87121484
Desc-Vasa-Recta	Stat6	1.0113102	0.52924275	0.311867977	0.871259326
Desc-Vasa-Recta	Afap1	1.0109963	0.3039025	0.312018206	0.871301763
Desc-Vasa-Recta	Spats2l	1.0109072	0.6941902	0.312060879	0.871301763
Desc-Vasa-Recta	Paf1	1.0108427	0.5325571	0.31209175	0.871301763
Desc-Vasa-Recta	Llgl1	1.0102963	1.7812282	0.312353331	0.871595158
Desc-Vasa-Recta	G6pc3	1.0096865	0.4360702	0.312645509	0.871973595
Desc-Vasa-Recta	Rnf122	1.0094455	1.6290026	0.312760976	0.871987358
Desc-Vasa-Recta	Mtcp1	1.0092758	2.3803144	0.312842365	0.871987358
Desc-Vasa-Recta	Colca2	1.0092427	3.4673328	0.312858281	0.871987358
Desc-Vasa-Recta	Mapk8ip3	1.0092407	0.7138604	0.31285919	0.871987358
Desc-Vasa-Recta	Ston1	1.0091022	0.8510899	0.312925587	0.872026958
Desc-Vasa-Recta	Ado	1.0089856	1.0853094	0.312981532	0.872037421
Desc-Vasa-Recta	Eef1akmt1	1.0087248	0.8617528	0.313106635	0.87224054
Desc-Vasa-Recta	Zfp811	1.0085124	2.2478034	0.313208561	0.872379038
Desc-Vasa-Recta	Nol11	1.0078418	0.9340322	0.31353041	0.87283899
Desc-Vasa-Recta	Kdm5b	1.0077205	0.18645944	0.313588703	0.872855844
Desc-Vasa-Recta	Tmem246	1.0073164	0.7136141	0.31378276	0.873105101
Desc-Vasa-Recta	Gm22662	1.0069209	3.8130033	0.313972794	0.873488413
Desc-Vasa-Recta	Nxt1	1.0064058	1.2891599	0.314220362	0.873886155
Desc-Vasa-Recta	Pole3	1.0062655	0.3363825	0.314287861	0.873928419
Desc-Vasa-Recta	Ppp6r2	1.006091	0.20070523	0.314371792	0.873978741
Desc-Vasa-Recta	Olfr1023	1.0057021	4.0576844	0.314558866	0.874245525
Desc-Vasa-Recta	Zfp668	1.0054717	1.0213947	0.314669776	0.87440833
Desc-Vasa-Recta	Gm14849	1.0052365	3.832855	0.314782995	0.87448205
Desc-Vasa-Recta	Irak4	1.0045176	1.4234712	0.315129208	0.874540691
Desc-Vasa-Recta	Dop1b	1.0041373	1.0761379	0.315312464	0.874540691
Desc-Vasa-Recta	Shkbp1	1.0041344	1.0952785	0.315313836	0.874540691
Desc-Vasa-Recta	Tmem9	1.0040177	0.33154976	0.315370061	0.874540691
Desc-Vasa-Recta	Gm4419	1.0037977	1.8517066	0.315476129	0.874540691
Desc-Vasa-Recta	Ptp4a2	1.0033292	-0.25723138	0.315702059	0.874540691
Desc-Vasa-Recta	Sdc3	1.0032486	1.9034392	0.315740944	0.874540691
Desc-Vasa-Recta	D130040H23Rik	1.0031964	2.0013978	0.315766107	0.874540691
Desc-Vasa-Recta	Zfp84	1.0031726	1.4603449	0.315777545	0.874540691
Desc-Vasa-Recta	Vangl1	1.0031054	0.55617595	0.315810031	0.874540691
Desc-Vasa-Recta	Ss18	1.0030115	0.6014982	0.315855331	0.874540691
Desc-Vasa-Recta	Mrps5	1.0029602	0.27032197	0.315880043	0.874540691
Desc-Vasa-Recta	Rft1	1.0028739	1.0837046	0.315921688	0.874540691
Desc-Vasa-Recta	Heatr6	1.0026947	0.83122	0.316008195	0.874540691
Desc-Vasa-Recta	Rad17	1.0025495	0.40546617	0.316078235	0.874540691
Desc-Vasa-Recta	Edc3	1.0020489	0.6463007	0.316320022	0.875064775
Desc-Vasa-Recta	Cklf	1.0016183	1.5478768	0.316528019	0.875341933
Desc-Vasa-Recta	Asf1a	1.0014076	0.96898735	0.316629759	0.875341933
Desc-Vasa-Recta	A630072M18Rik	1.0009638	2.0667298	0.316844309	0.875645312
Desc-Vasa-Recta	Alg5	1.0002819	0.25305456	0.317174113	0.876411816
Desc-Vasa-Recta	Atg3	0.9998437	0.03216636	0.31738615	0.876707751
Desc-Vasa-Recta	P2ry1	0.99967206	1.6924866	0.317469247	0.876792338
Desc-Vasa-Recta	Sar1b	0.99932015	0.024822174	0.317639616	0.877050312
Desc-Vasa-Recta	Rab33b	0.9989901	1.2883081	0.317799477	0.877124457
Desc-Vasa-Recta	Bbs4	0.99879	1.2553264	0.31789643	0.877247143
Desc-Vasa-Recta	Ndufv1	0.9986733	-0.16216029	0.317952957	0.877258249
Desc-Vasa-Recta	Cnppd1	0.99817544	0.32024315	0.318194303	0.8777792
Desc-Vasa-Recta	Tsen15	0.9976993	0.5243528	0.318425189	0.878178188
Desc-Vasa-Recta	Snhg5	0.9976604	1.7360324	0.318444051	0.878178188
Desc-Vasa-Recta	Zbtb37	0.99736357	1.2320923	0.31858807	0.878285442
Desc-Vasa-Recta	Zfp872	0.9971151	3.4127343	0.318708656	0.878472935
Desc-Vasa-Recta	Slc7a6os	0.9969102	0.3818142	0.318808093	0.878602082
Desc-Vasa-Recta	B4galt3	0.99642843	1.1900295	0.319042033	0.879065996
Desc-Vasa-Recta	Dus4l	0.99612015	2.0968301	0.319191759	0.879224382
Desc-Vasa-Recta	Tfap4	0.9959466	1.5505352	0.319276086	0.879311707
Desc-Vasa-Recta	Med25	0.99544966	0.19954723	0.319517629	0.879722487
Desc-Vasa-Recta	Cchcr1	0.9954231	1.4982315	0.319530539	0.879722487
Desc-Vasa-Recta	Cdc123	0.9951746	-0.017430708	0.319651358	0.879765203
Desc-Vasa-Recta	Sesn1	0.9949697	-0.20310882	0.319750987	0.879894474
Desc-Vasa-Recta	Cd69	0.9937282	3.5425377	0.320355193	0.881266862
Desc-Vasa-Recta	Hist2h3c2	0.9934067	3.388483	0.320511789	0.881552509
Desc-Vasa-Recta	Fam111a	0.9932113	2.2410104	0.320606973	0.881669175
Desc-Vasa-Recta	Mr1	0.99248105	1.8872211	0.320962919	0.882432594
Desc-Vasa-Recta	Tnrc6b	0.9924251	-0.27706185	0.320990203	0.882432594
Desc-Vasa-Recta	Parp10	0.99216807	0.8438526	0.321115546	0.882626409
Desc-Vasa-Recta	Pcgf2	0.99195564	1.1443319	0.321219175	0.882626409
Desc-Vasa-Recta	2810405F17Rik	0.99152976	2.1854224	0.321426961	0.883052135
Desc-Vasa-Recta	Wdr47	0.99121207	1.1605566	0.321582047	0.883332965
Desc-Vasa-Recta	Rgcc	0.99051213	-0.61269164	0.321923873	0.884126559
Desc-Vasa-Recta	AI987944	0.99011284	0.832602	0.322118977	0.884347051
Desc-Vasa-Recta	5430416N02Rik	0.98995346	2.2892	0.322196855	0.884347051
Desc-Vasa-Recta	Tdrd7	0.9899146	0.77384853	0.322215863	0.884347051
Desc-Vasa-Recta	Dhps	0.98919475	0.496566	0.32256787	0.885045334
Desc-Vasa-Recta	Plrg1	0.9888182	1.6780368	0.32275209	0.88518477
Desc-Vasa-Recta	Lyrm2	0.9880367	0.4285148	0.32313467	0.885995602
Desc-Vasa-Recta	Vrk1	0.9877541	0.98943067	0.323273103	0.886084362
Desc-Vasa-Recta	Colec12	0.98703897	1.050571	0.323623538	0.88689941
Desc-Vasa-Recta	Smim20	0.9862072	0.22423781	0.324031452	0.887741405
Desc-Vasa-Recta	Map3k6	0.9861958	3.2577102	0.324037036	0.887741405
Desc-Vasa-Recta	Fbxl12	0.9860763	1.141938	0.324095669	0.887756482
Desc-Vasa-Recta	Ino80d	0.98554236	0.06464889	0.324357744	0.888183145
Desc-Vasa-Recta	Gm37494	0.98518574	0.2277728	0.324532848	0.888455609
Desc-Vasa-Recta	Ecd	0.98512316	0.53625846	0.324563591	0.888455609
Desc-Vasa-Recta	Gm39465	0.98488414	2.3009634	0.324680989	0.888631392
Desc-Vasa-Recta	Wdr5	0.98343116	0.42367414	0.325395292	0.890148974
Desc-Vasa-Recta	Zfp638	0.983029	-0.049391147	0.325593164	0.890265779
Desc-Vasa-Recta	Tctn2	0.9830271	1.5298743	0.325594098	0.890265779
Desc-Vasa-Recta	Nup88	0.98301953	0.55838114	0.325597832	0.890265779
Desc-Vasa-Recta	Polr2b	0.982036	0.49186316	0.326082114	0.891397842
Desc-Vasa-Recta	1600012H06Rik	0.981962	1.0890645	0.326118559	0.891397842
Desc-Vasa-Recta	Kcnn4	0.98120135	3.143763	0.326493444	0.892017801
Desc-Vasa-Recta	Gpatch2	0.9806968	0.4906156	0.326742275	0.89230743
Desc-Vasa-Recta	Selenos	0.9806371	0.12212207	0.32677175	0.89230743
Desc-Vasa-Recta	Parp6	0.98030037	0.7556463	0.326937871	0.892615178
Desc-Vasa-Recta	Spag4	0.9801003	3.0291886	0.327036634	0.892696341
Desc-Vasa-Recta	Pip5k1b	0.9799049	0.33528966	0.327133075	0.892696341
Desc-Vasa-Recta	Zfp398	0.9798072	0.583134	0.327181303	0.892696341
Desc-Vasa-Recta	Zmat5	0.97960705	0.5685203	0.327280114	0.89282015
Desc-Vasa-Recta	Cdr2l	0.9794819	2.180808	0.327341939	0.892843039
Desc-Vasa-Recta	Junb	0.97879994	0.50733846	0.327678831	0.893616058
Desc-Vasa-Recta	Acad9	0.9777548	1.0706464	0.328195617	0.894719103
Desc-Vasa-Recta	Npat	0.9776571	0.53839046	0.328243947	0.894719103
Desc-Vasa-Recta	Hspbp1	0.97701406	0.801694	0.32856219	0.89529446
Desc-Vasa-Recta	Trmt2b	0.9766584	0.41337743	0.328738295	0.895482258
Desc-Vasa-Recta	Igf1	0.97600305	0.23541054	0.329062959	0.8959499
Desc-Vasa-Recta	Dffa	0.9758892	0.84194756	0.329119361	0.8959499
Desc-Vasa-Recta	Aplp1	0.9756322	2.9745884	0.32924676	0.8959499
Desc-Vasa-Recta	Spry2	0.97562367	0.14451267	0.329250992	0.8959499
Desc-Vasa-Recta	Zbtb46	0.9755696	0.5070613	0.329277792	0.8959499
Desc-Vasa-Recta	Pdk1	0.97532207	0.5795299	0.329400528	0.896117458
Desc-Vasa-Recta	Fiz1	0.9747293	0.8951269	0.329694556	0.89670853
Desc-Vasa-Recta	Ldlrad3	0.974569	-0.020540057	0.32977409	0.89670853
Desc-Vasa-Recta	Tspyl2	0.9743006	1.3515108	0.329907303	0.896911996
Desc-Vasa-Recta	Rbm48	0.9738311	0.82723826	0.330140391	0.897120679
Desc-Vasa-Recta	2010315B03Rik	0.97355896	0.49979487	0.330275584	0.897120679
Desc-Vasa-Recta	Gpr68	0.97355515	3.3487687	0.330277468	0.897120679
Desc-Vasa-Recta	Med22	0.9735191	0.9996599	0.330295371	0.897120679
Desc-Vasa-Recta	D330041H03Rik	0.9733408	1.7535149	0.330383952	0.897186
Desc-Vasa-Recta	Man2a2	0.9714629	0.91872656	0.331317816	0.899429631
Desc-Vasa-Recta	Ciao2a	0.9707288	-0.040224344	0.331683335	0.899933279
Desc-Vasa-Recta	Vmn2r114	0.9707137	1.8560566	0.331690894	0.899933279
Desc-Vasa-Recta	Snx19	0.97068614	0.81344414	0.331704594	0.899933279
Desc-Vasa-Recta	E230032D23Rik	0.97056377	2.9802287	0.331765542	0.899933279
Desc-Vasa-Recta	Mrps11	0.97052586	0.4176428	0.331784442	0.899933279
Desc-Vasa-Recta	Hsd17b11	0.97025937	-0.10500248	0.331917234	0.89997694
Desc-Vasa-Recta	Cbx7	0.9699606	0.6634184	0.332066134	0.900144879
Desc-Vasa-Recta	Mon1b	0.9694627	2.4243364	0.332314397	0.900671737
Desc-Vasa-Recta	Znhit6	0.96889836	1.7332777	0.332595907	0.901142371
Desc-Vasa-Recta	Grb10	0.9686887	0.29876778	0.332700507	0.901279631
Desc-Vasa-Recta	Setd2	0.96718264	-0.081708305	0.333452736	0.902878264
Desc-Vasa-Recta	H2-DMb1	0.96692467	1.0584487	0.333581692	0.902959228
Desc-Vasa-Recta	Psmb11	0.96689147	1.7851316	0.333598287	0.902959228
Desc-Vasa-Recta	Jtb	0.966606	0.113889776	0.333741034	0.903015834
Desc-Vasa-Recta	Lnpk	0.9665406	1.0383513	0.333773762	0.903015834
Desc-Vasa-Recta	Flywch2	0.9661896	1.4470447	0.333949296	0.903243167
Desc-Vasa-Recta	Ftl1-ps1	0.9661564	0.20116585	0.333965904	0.903243167
Desc-Vasa-Recta	3000002C10Rik	0.96571827	2.0386937	0.334185175	0.903543702
Desc-Vasa-Recta	Gid8	0.9655172	0.5596113	0.334285823	0.903669604
Desc-Vasa-Recta	Scap	0.9651881	0.51911885	0.334450607	0.903788275
Desc-Vasa-Recta	AW011738	0.9649975	2.6112733	0.334546082	0.903788275
Desc-Vasa-Recta	Aldh16a1	0.9646579	0.5991197	0.334716175	0.904101612
Desc-Vasa-Recta	9130017K11Rik	0.9631072	2.0943012	0.335493707	0.905718014
Desc-Vasa-Recta	Ifrd1	0.96281606	0.39127976	0.335639831	0.905718014
Desc-Vasa-Recta	Ofd1	0.96255904	1.3062464	0.335768855	0.905919877
Desc-Vasa-Recta	Maip1	0.96190274	0.5392432	0.336098462	0.906090484
Desc-Vasa-Recta	Ago4	0.96189326	1.6839772	0.336103227	0.906090484
Desc-Vasa-Recta	Hipk1	0.96148354	0.6038588	0.336309101	0.906256956
Desc-Vasa-Recta	Fam162a	0.9614494	-0.08202147	0.336326261	0.906256956
Desc-Vasa-Recta	Tmem131l	0.9614465	1.1168656	0.336327691	0.906256956
Desc-Vasa-Recta	Pum2	0.96119523	-0.12870505	0.336454024	0.906451191
Desc-Vasa-Recta	Hadhb	0.960187	-0.13485716	0.336961093	0.907524646
Desc-Vasa-Recta	Vmn2r69	0.9597707	3.20644	0.337170647	0.907942681
Desc-Vasa-Recta	Gm9856	0.9596104	0.9509033	0.33725134	0.907971752
Desc-Vasa-Recta	Med18	0.95942545	2.0285246	0.337344463	0.907971752
Desc-Vasa-Recta	Gm41611	0.9592177	1.402744	0.337449067	0.908107017
Desc-Vasa-Recta	Zfp120	0.9583224	1.0731362	0.337900203	0.908950687
Desc-Vasa-Recta	A530083I20Rik	0.9580758	2.0746806	0.338024524	0.908950687
Desc-Vasa-Recta	Pcsk7	0.9580559	0.21333611	0.338034566	0.908950687
Desc-Vasa-Recta	Smad7	0.9576215	0.007321494	0.338253639	0.908970871
Desc-Vasa-Recta	Tmem191c	0.95761204	1.8426769	0.338258423	0.908970871
Desc-Vasa-Recta	Gpr182	0.9574347	1.425748	0.338347897	0.908970871
Desc-Vasa-Recta	1700082M22Rik	0.9574157	3.0271935	0.338357467	0.908970871
Desc-Vasa-Recta	Ddx41	0.95651853	0.5796156	0.338810339	0.909891427
Desc-Vasa-Recta	Tm9sf4	0.9563914	0.40586936	0.33887452	0.909891427
Desc-Vasa-Recta	Gtf2a1	0.9562719	-0.22450829	0.338934876	0.909907268
Desc-Vasa-Recta	Man1b1	0.9560955	0.5949945	0.339023985	0.909976282
Desc-Vasa-Recta	Iffo1	0.9560054	0.74378145	0.339069503	0.909976282
Desc-Vasa-Recta	Ftsj1	0.9557816	1.3764814	0.339182598	0.910133617
Desc-Vasa-Recta	Rnf168	0.9555217	0.78878814	0.339313934	0.910296571
Desc-Vasa-Recta	Gba	0.9554458	0.8417665	0.339352286	0.910296571
Desc-Vasa-Recta	Tmem127	0.9544727	0.4480047	0.3398444	0.911470317
Desc-Vasa-Recta	Tmem68	0.9536827	0.46481392	0.340244279	0.912188137
Desc-Vasa-Recta	Orai3	0.9536163	1.2451309	0.340277896	0.912188137
Desc-Vasa-Recta	Zbtb14	0.9534048	1.370493	0.340385004	0.912188137
Desc-Vasa-Recta	Ldb1	0.95280826	0.7007841	0.340687233	0.912705304
Desc-Vasa-Recta	Plce1	0.95239854	0.8797755	0.340894905	0.913115257
Desc-Vasa-Recta	Selenon	0.95205045	2.7924685	0.341071394	0.913441565
Desc-Vasa-Recta	Mfsd8	0.9515639	1.5036275	0.341318191	0.913956035
Desc-Vasa-Recta	Rbbp9	0.9503556	0.36196244	0.34193159	0.914905441
Desc-Vasa-Recta	Slfn9	0.9498776	2.732502	0.342174448	0.915075681
Desc-Vasa-Recta	Lin9	0.9496187	1.0496116	0.342306042	0.915171264
Desc-Vasa-Recta	Sugp1	0.94957125	0.37496895	0.342330147	0.915171264
Desc-Vasa-Recta	Boc	0.949484	0.62216026	0.342374503	0.915171264
Desc-Vasa-Recta	Nupr1l	0.94897187	2.0306005	0.342634928	0.915574445
Desc-Vasa-Recta	Wdr76	0.9482283	0.8770058	0.343013251	0.916438824
Desc-Vasa-Recta	Cdk10	0.9479409	1.4002193	0.343159536	0.916683084
Desc-Vasa-Recta	Snx11	0.94722295	3.147777	0.343525183	0.917121641
Desc-Vasa-Recta	Kdm6a	0.9472135	0.030139579	0.343530015	0.917121641
Desc-Vasa-Recta	Ap5m1	0.9470978	0.91674685	0.343588968	0.917121641
Desc-Vasa-Recta	Zmpste24	0.9470797	0.15286006	0.343598149	0.917121641
Desc-Vasa-Recta	Pofut1	0.9466653	1.0888766	0.343809371	0.917538857
Desc-Vasa-Recta	Gm47113	0.9457586	3.091925	0.344271739	0.918332772
Desc-Vasa-Recta	Rpa2	0.94529	1.9969946	0.344510816	0.918764962
Desc-Vasa-Recta	Ppp1cc	0.94522554	0.42779845	0.344543734	0.918764962
Desc-Vasa-Recta	Pms2	0.94443554	2.1268976	0.34494714	0.919482401
Desc-Vasa-Recta	Cul2	0.94432265	0.320035	0.345004793	0.919482401
Desc-Vasa-Recta	Cyb5d2	0.94426763	0.79023176	0.345032896	0.919482401
Desc-Vasa-Recta	Preb	0.94373465	-0.05443531	0.345305275	0.919914833
Desc-Vasa-Recta	Gm44777	0.9435601	1.9538155	0.345394482	0.920005802
Desc-Vasa-Recta	Exd2	0.94247985	0.5964798	0.34594702	0.921183867
Desc-Vasa-Recta	Mphosph10	0.94217825	1.0482304	0.346101385	0.921448064
Desc-Vasa-Recta	Tbp	0.9420701	0.5433673	0.346156734	0.921448602
Desc-Vasa-Recta	Cep162	0.9415466	0.46218827	0.34642482	0.922015343
Desc-Vasa-Recta	St6galnac6	0.9406475	2.2391574	0.346885537	0.923094512
Desc-Vasa-Recta	Akt1s1	0.9401154	0.5125169	0.34715836	0.923673413
Desc-Vasa-Recta	Cplx2	0.9399134	1.2602141	0.347261981	0.923802012
Desc-Vasa-Recta	Gm44950	0.93961656	1.0784829	0.347414286	0.924060061
Desc-Vasa-Recta	Il11ra1	0.9387658	0.12715392	0.347850999	0.924780006
Desc-Vasa-Recta	Frmd8	0.9382119	1.1209811	0.348135512	0.925389163
Desc-Vasa-Recta	Txk	0.93802506	1.4794028	0.34823152	0.925497133
Desc-Vasa-Recta	Gm43915	0.93716675	2.7985773	0.348672789	0.926227921
Desc-Vasa-Recta	Gpr157	0.93670106	2.559052	0.348912343	0.926716952
Desc-Vasa-Recta	Tnfrsf11a	0.9365882	1.7773364	0.348970418	0.92672389
Desc-Vasa-Recta	Gm42470	0.93594235	2.9314644	0.349302881	0.927312016
Desc-Vasa-Recta	Cep164	0.9358219	0.5523411	0.349364904	0.927329337
Desc-Vasa-Recta	Usp42	0.9348782	1.3461794	0.349851076	0.92836507
Desc-Vasa-Recta	Commd4	0.9348488	0.24061944	0.34986623	0.92836507
Desc-Vasa-Recta	Wwtr1	0.9340521	-0.28743142	0.350277013	0.929012936
Desc-Vasa-Recta	4932422M17Rik	0.93397814	1.4911885	0.350315172	0.929012936
Desc-Vasa-Recta	5830444B04Rik	0.933944	2.5304885	0.350332785	0.929012936
Desc-Vasa-Recta	Zcchc3	0.9337344	1.7020034	0.350440922	0.929152232
Desc-Vasa-Recta	Phykpl	0.9335646	0.49350646	0.350528523	0.929237045
Desc-Vasa-Recta	Zfp457	0.93323076	0.6986454	0.35070083	0.929546347
Desc-Vasa-Recta	Copa	0.93220454	-0.068581626	0.351230814	0.930803436
Desc-Vasa-Recta	Pcgf1	0.93204236	1.2959179	0.351314619	0.930877889
Desc-Vasa-Recta	Foxj2	0.9318925	1.1449735	0.351392064	0.930935469
Desc-Vasa-Recta	Lsm12	0.93142873	0.044141717	0.351631822	0.931275339
Desc-Vasa-Recta	Exosc3	0.93122107	0.89263	0.351739231	0.931412174
Desc-Vasa-Recta	Tmem185a	0.9307639	1.122538	0.351975704	0.931890672
Desc-Vasa-Recta	Gm10382	0.93060267	2.8456573	0.352059131	0.931963881
Desc-Vasa-Recta	AI506816	0.9300365	1.7977251	0.352352206	0.932374556
Desc-Vasa-Recta	Gm42630	0.92997956	2.6304066	0.35238167	0.932374556
Desc-Vasa-Recta	Cdc16	0.9289562	0.41681594	0.352911786	0.933629358
Desc-Vasa-Recta	Gm15645	0.9283625	2.3170521	0.353219572	0.933663402
Desc-Vasa-Recta	Zfp787	0.9281719	0.17837346	0.353318434	0.933663402
Desc-Vasa-Recta	Nagpa	0.9279897	1.1704239	0.353412886	0.933663402
Desc-Vasa-Recta	Nmd3	0.9279613	0.34886515	0.353427646	0.933663402
Desc-Vasa-Recta	Zfp276	0.9278067	2.416532	0.353507846	0.933663402
Desc-Vasa-Recta	Pyroxd1	0.92775357	1.6755767	0.353535402	0.933663402
Desc-Vasa-Recta	Arl5b	0.92761797	1.0486329	0.353605775	0.933663402
Desc-Vasa-Recta	Rnf25	0.92745864	0.9982624	0.353688461	0.933663402
Desc-Vasa-Recta	AC163616.1	0.92722154	1.9771324	0.35381153	0.933663402
Desc-Vasa-Recta	Ylpm1	0.9271779	0.38229316	0.353834178	0.933663402
Desc-Vasa-Recta	Smndc1	0.9271694	0.5701378	0.353838609	0.933663402
Desc-Vasa-Recta	Arl13b	0.9269939	1.1227202	0.353929701	0.933663402
Desc-Vasa-Recta	Mrps12	0.9269237	0.004523067	0.353966143	0.933663402
Desc-Vasa-Recta	Tial1	0.92664677	-0.054539368	0.354109961	0.933842066
Desc-Vasa-Recta	Sars	0.92627877	0.014742141	0.354301118	0.934038243
Desc-Vasa-Recta	Zcchc10	0.925852	0.9231236	0.354522904	0.934038243
Desc-Vasa-Recta	Usp22	0.92576283	0.78560615	0.354569243	0.934038243
Desc-Vasa-Recta	Mfsd10	0.9257505	1.5662487	0.354575652	0.934038243
Desc-Vasa-Recta	Tnfrsf23	0.92524785	2.412917	0.354837003	0.934579364
Desc-Vasa-Recta	Rangap1	0.92454696	0.4301018	0.355201618	0.93539225
Desc-Vasa-Recta	Taf3	0.92425865	-0.033807233	0.355351677	0.935639956
Desc-Vasa-Recta	B230354K17Rik	0.9241249	1.4296987	0.35542129	0.935675804
Desc-Vasa-Recta	Olfr1336	0.92376924	1.8686521	0.355606473	0.935978904
Desc-Vasa-Recta	Virma	0.9232125	0.3119254	0.35589647	0.936484112
Desc-Vasa-Recta	Plcg1	0.9229204	1.0159292	0.356048691	0.93673714
Desc-Vasa-Recta	Cnep1r1	0.9227544	0.12108802	0.356135198	0.936817227
Desc-Vasa-Recta	Rpl37rt	0.9220488	0.661853	0.356503127	0.937489888
Desc-Vasa-Recta	Psmd13	0.9210719	0.15511324	0.357012886	0.938534977
Desc-Vasa-Recta	Rabif	0.9206565	0.6672954	0.357229796	0.938809794
Desc-Vasa-Recta	Gm43660	0.920464	1.6753728	0.357330356	0.938926391
Desc-Vasa-Recta	Rnf5	0.9197147	0.33709612	0.357721866	0.939659592
Desc-Vasa-Recta	Rap1a	0.91911626	-0.09431464	0.358034773	0.940185921
Desc-Vasa-Recta	Mnat1	0.918789	-0.23999286	0.358205927	0.940487561
Desc-Vasa-Recta	Cacna1a	0.918661	1.5933145	0.358272915	0.940515654
Desc-Vasa-Recta	Usp50	0.9183679	0.51895165	0.358426272	0.940770433
Desc-Vasa-Recta	1700052K11Rik	0.91774005	1.5995775	0.358754962	0.941337414
Desc-Vasa-Recta	Cwf19l1	0.91729903	1.9851174	0.358985952	0.941636795
Desc-Vasa-Recta	Kctd13	0.9163639	1.2953618	0.359476061	0.942493398
Desc-Vasa-Recta	Dap	0.91636103	0.020637788	0.359477553	0.942493398
Desc-Vasa-Recta	Enkd1	0.9158119	1.1295822	0.359765551	0.942952564
Desc-Vasa-Recta	Armcx5	0.91530734	2.7315245	0.3600303	0.943350522
Desc-Vasa-Recta	Eef1e1	0.9143627	0.53875154	0.360526285	0.94402891
Desc-Vasa-Recta	Cwc27	0.9143115	0.23549439	0.360553188	0.94402891
Desc-Vasa-Recta	Nsun6	0.91404307	1.1572398	0.3606942	0.94402891
Desc-Vasa-Recta	1300002E11Rik	0.9139767	0.45921353	0.360729085	0.94402891
Desc-Vasa-Recta	Pcyox1l	0.91390556	1.7713861	0.360766464	0.94402891
Desc-Vasa-Recta	E2f7	0.9139046	2.4407976	0.360766962	0.94402891
Desc-Vasa-Recta	Gm28720	0.913603	2.4473104	0.360925476	0.944067591
Desc-Vasa-Recta	Sgcb	0.91286135	1.4014785	0.361315465	0.94477709
Desc-Vasa-Recta	Rnf144b	0.9128187	1.1624455	0.361337915	0.94477709
Desc-Vasa-Recta	Cep192	0.9127646	0.5748294	0.361366352	0.94477709
Desc-Vasa-Recta	Sbf1	0.9123815	0.5384825	0.361567952	0.945034521
Desc-Vasa-Recta	4933439C10Rik	0.91236246	1.1547164	0.361577934	0.945034521
Desc-Vasa-Recta	Smagp	0.9120903	-0.17102046	0.361721194	0.94512502
Desc-Vasa-Recta	Tgif1	0.9115971	1.1399192	0.361980851	0.945180523
Desc-Vasa-Recta	Usp47	0.91103566	0.2114621	0.362276602	0.945180523
Desc-Vasa-Recta	Gm4285	0.91098917	0.7645013	0.362301088	0.945180523
Desc-Vasa-Recta	Cdkl3	0.9109863	1.1424253	0.362302587	0.945180523
Desc-Vasa-Recta	Gm15760	0.9109066	2.4634864	0.362344566	0.945180523
Desc-Vasa-Recta	Tcof1	0.91087157	1.0026845	0.362363058	0.945180523
Desc-Vasa-Recta	Ldlrad2	0.9107805	2.1006625	0.362411039	0.945180523
Desc-Vasa-Recta	Pus1	0.91052157	0.6457526	0.362547507	0.945180523
Desc-Vasa-Recta	Gm43473	0.9105206	4.8802867	0.362548007	0.945180523
Desc-Vasa-Recta	Spindoc	0.9104125	1.0794902	0.362605003	0.945180523
Desc-Vasa-Recta	Sh3bp5l	0.90943563	0.902926	0.363120223	0.945865472
Desc-Vasa-Recta	Znhit3	0.9093958	1.4496406	0.363141241	0.945865472
Desc-Vasa-Recta	Phf11b	0.90883625	2.1522958	0.363436584	0.946339705
Desc-Vasa-Recta	Cherp	0.9083639	0.5488685	0.363685991	0.946841574
Desc-Vasa-Recta	Morc3	0.9079741	0.407559	0.363891907	0.947082534
Desc-Vasa-Recta	Skil	0.9076896	0.098234415	0.364042256	0.947245282
Desc-Vasa-Recta	Btnl9	0.9076412	0.008368971	0.36406782	0.947245282
Desc-Vasa-Recta	Ctdnep1	0.90733486	0.41144183	0.364229747	0.947519047
Desc-Vasa-Recta	Trim68	0.9068663	2.2476172	0.364477487	0.948007964
Desc-Vasa-Recta	Wdr74	0.90562487	0.9006	0.365134457	0.94915201
Desc-Vasa-Recta	AA465934	0.9054342	0.26223874	0.365235402	0.949248458
Desc-Vasa-Recta	Rtn2	0.90518004	2.4751167	0.365370022	0.949450654
Desc-Vasa-Recta	Gm13684	0.9037062	1.6570879	0.366151229	0.951332745
Desc-Vasa-Recta	Nubp2	0.9026041	1.0012354	0.366736055	0.952259943
Desc-Vasa-Recta	Tmem138	0.90220577	1.2427723	0.366947581	0.952661144
Desc-Vasa-Recta	Gtf2h4	0.9020284	1.1839255	0.367041785	0.952757679
Desc-Vasa-Recta	Lars	0.9016149	0.48052615	0.367261484	0.952792153
Desc-Vasa-Recta	Tubgcp2	0.9015741	1.0181828	0.367283156	0.952792153
Desc-Vasa-Recta	Ddx20	0.90111506	1.3505675	0.367527148	0.953030924
Desc-Vasa-Recta	Slc4a2	0.901079	0.6611005	0.367546309	0.953030924
Desc-Vasa-Recta	Timm21	0.9005792	0.86569494	0.367812101	0.953363915
Desc-Vasa-Recta	Cdk5	0.90053463	0.7737246	0.367835811	0.953363915
Desc-Vasa-Recta	Atn1	0.9002055	1.0464891	0.368010893	0.953643612
Desc-Vasa-Recta	Nsg1	0.9000073	2.529411	0.36811637	0.953769024
Desc-Vasa-Recta	Acap3	0.89982045	2.1736748	0.368215809	0.953821109
Desc-Vasa-Recta	Gm13270	0.899755	2.690431	0.368250642	0.953821109
Desc-Vasa-Recta	A830008E24Rik	0.89942116	1.6402601	0.368428371	0.953928089
Desc-Vasa-Recta	Birc3	0.8994041	1.391911	0.368437461	0.953928089
Desc-Vasa-Recta	Mad2l1bp	0.8993557	1.5196321	0.368463217	0.953928089
Desc-Vasa-Recta	Glyr1	0.89887583	-0.08331071	0.368718811	0.954146294
Desc-Vasa-Recta	Sf3a1	0.8987563	0.52861106	0.368782475	0.954163265
Desc-Vasa-Recta	Msrb2	0.8975755	0.7264903	0.369411896	0.95534799
Desc-Vasa-Recta	Zbtb48	0.89741147	1.8096329	0.36949941	0.955426438
Desc-Vasa-Recta	2900052L18Rik	0.89558095	0.69821113	0.370476602	0.957656799
Desc-Vasa-Recta	Surf2	0.8954728	0.7441296	0.370534373	0.957657978
Desc-Vasa-Recta	Strn4	0.89530593	0.3362184	0.370623573	0.957740377
Desc-Vasa-Recta	Tmem218	0.8943641	1.0133102	0.371127094	0.958596788
Desc-Vasa-Recta	Ift172	0.893595	0.47883037	0.371538644	0.959363189
Desc-Vasa-Recta	Abi2	0.89254695	0.04983859	0.372099841	0.96051541
Desc-Vasa-Recta	Elp6	0.8921135	1.0027565	0.372332092	0.960793901
Desc-Vasa-Recta	Mcoln1	0.89190865	0.8942312	0.372441896	0.960793901
Desc-Vasa-Recta	Map3k12	0.8918546	0.92883146	0.372470876	0.960793901
Desc-Vasa-Recta	Hmg20a	0.89177495	-0.2160212	0.372513585	0.960793901
Desc-Vasa-Recta	Fam13b	0.8914866	0.15100145	0.372668176	0.960943295
Desc-Vasa-Recta	Tmem35b	0.89130926	1.1454524	0.37276329	0.961040242
Desc-Vasa-Recta	Ccndbp1	0.89013606	0.5861569	0.373392844	0.962069549
Desc-Vasa-Recta	Emp1	0.88993305	1.0398202	0.373501823	0.962128226
Desc-Vasa-Recta	Sec14l2	0.88985056	3.8109274	0.373546133	0.962128226
Desc-Vasa-Recta	1810013D15Rik	0.8896855	1.1999614	0.373634763	0.962128226
Desc-Vasa-Recta	Tepsin	0.8894418	1.1283329	0.373765695	0.962128226
Desc-Vasa-Recta	Cbwd1	0.8894361	0.5550666	0.373768752	0.962128226
Desc-Vasa-Recta	Fam92a	0.88934314	0.57809025	0.373818687	0.962128226
Desc-Vasa-Recta	Ralgapb	0.8886385	0.016647782	0.37419741	0.962954646
Desc-Vasa-Recta	Parn	0.8884279	0.19616504	0.374310614	0.963097636
Desc-Vasa-Recta	Ssbp1	0.8869408	0.1968757	0.375110785	0.964710805
Desc-Vasa-Recta	Zfp1	0.8859269	0.30252537	0.375656915	0.965610234
Desc-Vasa-Recta	Rdh11	0.8856481	1.6078842	0.375807199	0.965758611
Desc-Vasa-Recta	Prelid3b	0.88533986	0.5974804	0.375973373	0.966037074
Desc-Vasa-Recta	Arpin	0.88487226	1.1740557	0.376225533	0.966536352
Desc-Vasa-Recta	Cdk2	0.88431364	1.5364124	0.376526932	0.967086912
Desc-Vasa-Recta	Ccdc84	0.88426054	0.5340235	0.376555596	0.967086912
Desc-Vasa-Recta	Gm16754	0.88343066	2.174466	0.37700364	0.967791339
Desc-Vasa-Recta	Axin2	0.8832637	3.577171	0.377093801	0.96787409
Desc-Vasa-Recta	Cog6	0.8827089	0.67375064	0.377393578	0.968374957
Desc-Vasa-Recta	Ankrd29	0.88268805	0.4203273	0.377404855	0.968374957
Desc-Vasa-Recta	Zbtb24	0.88255906	0.8403717	0.377474569	0.968405125
Desc-Vasa-Recta	Parp3	0.88121796	1.2064831	0.378199862	0.969819135
Desc-Vasa-Recta	Arsk	0.88074756	0.78819895	0.378454481	0.970174276
Desc-Vasa-Recta	Dusp11	0.87986267	-0.056402665	0.378933719	0.971104834
Desc-Vasa-Recta	Slc10a3	0.8791618	2.0303519	0.379313574	0.971624525
Desc-Vasa-Recta	Olfr95	0.87911814	2.120718	0.379337226	0.971624525
Desc-Vasa-Recta	Lamc1	0.8790593	0.45670402	0.379369106	0.971624525
Desc-Vasa-Recta	Ptpn23	0.87877005	0.67559034	0.379525962	0.971728364
Desc-Vasa-Recta	Castor2	0.8784248	-0.03314733	0.379713213	0.971919156
Desc-Vasa-Recta	Fasn	0.87828636	1.0049837	0.379788335	0.97192694
Desc-Vasa-Recta	Hs3st1	0.87819815	1.9386463	0.379836191	0.97192694
Desc-Vasa-Recta	Atp9a	0.87792784	0.31664008	0.379982871	0.97215339
Desc-Vasa-Recta	Zfp143	0.8775162	2.0990405	0.380206303	0.972362785
Desc-Vasa-Recta	Rest	0.8772507	0.11089194	0.380350496	0.972362785
Desc-Vasa-Recta	Znrd1as	0.8771302	1.2592163	0.380415908	0.972362785
Desc-Vasa-Recta	Nup133	0.87704676	2.2107944	0.380461238	0.972362785
Desc-Vasa-Recta	Sgsh	0.87692916	1.8766909	0.380525117	0.972362785
Desc-Vasa-Recta	Tmem243	0.8769197	0.2626829	0.380530268	0.972362785
Desc-Vasa-Recta	Pibf1	0.8763829	0.14931694	0.38082193	0.972822605
Desc-Vasa-Recta	Zfand5	0.876215	0.0267358	0.380913167	0.972822605
Desc-Vasa-Recta	Chtf18	0.8761325	3.8625772	0.380958018	0.972822605
Desc-Vasa-Recta	Vmn2r23	0.8760841	2.3312402	0.380984311	0.972822605
Desc-Vasa-Recta	Gm13840	0.8760528	3.4198852	0.381001324	0.972822605
Desc-Vasa-Recta	Sh3d21	0.8757379	0.38277695	0.381172519	0.972982107
Desc-Vasa-Recta	Rbmx2	0.8757237	2.18701	0.381180255	0.972982107
Desc-Vasa-Recta	Npc1	0.8752248	0.88106436	0.381451584	0.973525969
Desc-Vasa-Recta	Ghitm	0.87509775	-0.30701175	0.381520725	0.973553726
Desc-Vasa-Recta	Tfip11	0.8747554	1.4993913	0.381707031	0.973606781
Desc-Vasa-Recta	5430431A17Rik	0.8747506	1.4835403	0.381709612	0.973606781
Desc-Vasa-Recta	Cyth4	0.8747383	2.0362377	0.381716322	0.973606781
Desc-Vasa-Recta	Ppp4r3b	0.874431	-0.067699626	0.381883583	0.973783513
Desc-Vasa-Recta	Fktn	0.87439686	0.5605301	0.38190217	0.973783513
Desc-Vasa-Recta	4930572G02Rik	0.87375385	2.227286	0.382252335	0.974206855
Desc-Vasa-Recta	Atat1	0.873695	0.94731456	0.382284366	0.974206855
Desc-Vasa-Recta	Chfr	0.8736637	0.45897102	0.382301415	0.974206855
Desc-Vasa-Recta	Dnlz	0.8734494	0.29101694	0.38241819	0.97435583
Desc-Vasa-Recta	Snip1	0.87242603	1.8103961	0.382976012	0.975200728
Desc-Vasa-Recta	Gm17259	0.87241465	2.14731	0.382982219	0.975200728
Desc-Vasa-Recta	AI597479	0.87241274	1.3689212	0.382983253	0.975200728
Desc-Vasa-Recta	Gm36660	0.871857	3.2268875	0.383286416	0.975675309
Desc-Vasa-Recta	Them6	0.871121	1.5623838	0.383688101	0.976400316
Desc-Vasa-Recta	Dr1	0.8696993	0.5089723	0.384464764	0.978227767
Desc-Vasa-Recta	Prdx3	0.8689813	-0.18110834	0.384857347	0.97907756
Desc-Vasa-Recta	Fancg	0.86821496	1.6444466	0.385276649	0.979813011
Desc-Vasa-Recta	Stim2	0.8681078	0.17582896	0.385335311	0.979813011
Desc-Vasa-Recta	Eif4e2	0.86802435	0.25778913	0.385380999	0.979813011
Desc-Vasa-Recta	Zmym3	0.8677152	1.0089697	0.38555028	0.979848933
Desc-Vasa-Recta	Endou	0.8669763	1.2316624	0.385954972	0.98067543
Desc-Vasa-Recta	Mfsd14b	0.86681604	0.44952506	0.386042802	0.980749458
Desc-Vasa-Recta	Pld1	0.8664775	0.2834915	0.386228377	0.981071747
Desc-Vasa-Recta	Emc9	0.8662669	0.37309214	0.386343804	0.981215781
Desc-Vasa-Recta	Gm43756	0.8660924	2.0807877	0.386439489	0.981309639
Desc-Vasa-Recta	Fam8a1	0.86564285	0.4691017	0.386686049	0.981535929
Desc-Vasa-Recta	Mrpl51	0.8656362	-0.14178404	0.386689691	0.981535929
Desc-Vasa-Recta	Gm9926	0.865511	0.8672942	0.386758371	0.981535929
Desc-Vasa-Recta	Mis12	0.8655015	1.6756411	0.386763574	0.981535929
Desc-Vasa-Recta	Zfp574	0.8653109	0.95075256	0.38686817	0.981598292
Desc-Vasa-Recta	Gm21056	0.8652426	2.5339196	0.386905641	0.981598292
Desc-Vasa-Recta	Zfp160	0.8650956	0.54315704	0.386986316	0.981653917
Desc-Vasa-Recta	Tcp11l2	0.86311907	0.5269017	0.388071998	0.983661259
Desc-Vasa-Recta	Akap12	0.862735	0.8105674	0.388283203	0.983896189
Desc-Vasa-Recta	Tra2b	0.86232996	-0.088075124	0.388505956	0.983896189
Desc-Vasa-Recta	Abhd12	0.86210144	0.22289672	0.388631713	0.983896189
Desc-Vasa-Recta	Vmn1r230	0.8618472	3.5379126	0.388771587	0.983896189
Desc-Vasa-Recta	Stk38l	0.8618112	0.9524536	0.388791423	0.983896189
Desc-Vasa-Recta	Tmem120b	0.8617363	1.6269351	0.388832662	0.983896189
Desc-Vasa-Recta	Rbbp8	0.8617031	0.18111663	0.388850933	0.983896189
Desc-Vasa-Recta	Spa17	0.8616661	0.70667505	0.388871293	0.983896189
Desc-Vasa-Recta	Stxbp6	0.8610581	-0.062257458	0.389206021	0.984444959
Desc-Vasa-Recta	Ubr4	0.8607433	0.117387004	0.389379459	0.98458556
Desc-Vasa-Recta	Eif2b4	0.86047673	0.31341624	0.389526291	0.984807807
Desc-Vasa-Recta	Calm3	0.8598916	-0.21084186	0.389848813	0.985272474
Desc-Vasa-Recta	Nsun2	0.8596061	0.41373643	0.390006213	0.98542474
Desc-Vasa-Recta	Gas2l1	0.85931206	1.4473077	0.390168359	0.98562887
Desc-Vasa-Recta	Gm17354	0.8592457	0.6488557	0.390204978	0.98562887
Desc-Vasa-Recta	B230217C12Rik	0.85893273	2.9667253	0.39037764	0.985836751
Desc-Vasa-Recta	Metap1d	0.85878474	0.3271936	0.390459278	0.985836751
Desc-Vasa-Recta	Slc25a43	0.85868895	1.7449112	0.390512139	0.985836751
Desc-Vasa-Recta	Mettl17	0.8583618	1.2452627	0.390692737	0.985950656
Desc-Vasa-Recta	Hmces	0.8580981	0.75153637	0.390838299	0.985950656
Desc-Vasa-Recta	Gm20628	0.8576988	3.3574562	0.391058799	0.98614571
Desc-Vasa-Recta	Rbl2	0.85751194	0.5375385	0.391162005	0.98625712
Desc-Vasa-Recta	Mtmr9	0.8573052	0.7639776	0.391276231	0.98639628
Desc-Vasa-Recta	Abca12	0.85591483	3.1160626	0.392044902	0.988184985
Desc-Vasa-Recta	Patl1	0.8554093	0.6416752	0.392324598	0.988591722
Desc-Vasa-Recta	Pik3r4	0.85437644	0.94833446	0.392896435	0.989435801
Desc-Vasa-Recta	Mgme1	0.85383964	0.70693	0.393193843	0.989665752
Desc-Vasa-Recta	Asb6	0.8538112	1.2923307	0.393209611	0.989665752
Desc-Vasa-Recta	Sltm	0.853686	0.05454865	0.393278992	0.989665752
Desc-Vasa-Recta	Gnl3	0.85365283	0.4780181	0.39329739	0.989665752
Desc-Vasa-Recta	Ptpn11	0.8535703	0.35631755	0.393343124	0.989665752
Desc-Vasa-Recta	Rilpl2	0.852785	0.34033036	0.393778547	0.99010717
Desc-Vasa-Recta	Mapk7	0.8527224	2.0070539	0.393813267	0.99010717
Desc-Vasa-Recta	Bambi	0.85271955	1.6297879	0.393814845	0.99010717
Desc-Vasa-Recta	Strip1	0.85260004	0.8191829	0.393881135	0.990109199
Desc-Vasa-Recta	Abcd1	0.85249573	1.5380706	0.393939012	0.990109199
Desc-Vasa-Recta	Bud13	0.85229087	1.388608	0.394052676	0.990109199
Desc-Vasa-Recta	Hsdl2	0.85191905	0.13387431	0.394259007	0.990478688
Desc-Vasa-Recta	Gm14636	0.85015786	1.3933395	0.395237335	0.9921906
Desc-Vasa-Recta	Mrpl46	0.8499976	0.08498253	0.395326443	0.992246394
Desc-Vasa-Recta	Ythdc1	0.84983635	0.056733664	0.39541609	0.992246394
Desc-Vasa-Recta	Tmem43	0.8493327	1.4958225	0.395696184	0.992745876
Desc-Vasa-Recta	Gm48541	0.8488424	3.4641953	0.395969008	0.992983065
Desc-Vasa-Recta	Chic2	0.84851897	0.11454428	0.396149019	0.993285407
Desc-Vasa-Recta	Fam126a	0.84839755	0.77477103	0.396216601	0.993305805
Desc-Vasa-Recta	Pam	0.8482553	-0.37761915	0.396295808	0.993355335
Desc-Vasa-Recta	Cysltr2	0.84808934	2.5836637	0.396388229	0.993437966
Desc-Vasa-Recta	Lama4	0.84792995	0.6382942	0.396476965	0.993511338
Desc-Vasa-Recta	Hist2h4	0.8476606	2.5694518	0.396626998	0.993738268
Desc-Vasa-Recta	Ifi211	0.8475231	2.4773226	0.396703613	0.993781209
Desc-Vasa-Recta	Atl1	0.8473344	1.6084887	0.396808774	0.993869766
Desc-Vasa-Recta	Zfp318	0.84671885	0.3829066	0.397151855	0.994307813
Desc-Vasa-Recta	Srsf10	0.84596956	-0.13158222	0.397569714	0.994906748
Desc-Vasa-Recta	Sdf2l1	0.84546787	0.5506004	0.397849669	0.995309196
Desc-Vasa-Recta	Etf1	0.8448836	0.014351654	0.398175816	0.995671279
Desc-Vasa-Recta	Atg4b	0.84477836	0.32100874	0.398234603	0.995671279
Desc-Vasa-Recta	Alms1	0.84455454	0.49532366	0.398359609	0.995671279
Desc-Vasa-Recta	Ccdc91	0.8445052	0.35352993	0.398387156	0.995671279
Desc-Vasa-Recta	Patz1	0.84446156	0.86640877	0.398411525	0.995671279
Desc-Vasa-Recta	Zfp563	0.844215	1.429606	0.398549282	0.995717695
Desc-Vasa-Recta	Olfr1116	0.8435625	2.0251358	0.398913945	0.99647976
Desc-Vasa-Recta	Serinc5	0.8425192	1.243311	0.3994974	0.997638927
Desc-Vasa-Recta	Tbx3os1	0.8419511	1.4331745	0.399815334	0.997836357
Desc-Vasa-Recta	Ldlrap1	0.8417443	1.2341651	0.39993108	0.997976168
Desc-Vasa-Recta	Gm42669	0.8415328	1.8755698	0.400049502	0.998122612
Desc-Vasa-Recta	B630019A10Rik	0.8408727	3.1448724	0.400419242	0.998889994
Desc-Vasa-Recta	Mindy2	0.8407703	-0.061480258	0.400476634	0.998889994
Desc-Vasa-Recta	Wdr73	0.84040326	0.6323774	0.400682328	0.998919448
Desc-Vasa-Recta	Mettl1	0.84016806	0.30303064	0.400814176	0.998919448
Desc-Vasa-Recta	Hyou1	0.8401092	0.67769426	0.400847142	0.998919448
Desc-Vasa-Recta	Gm31805	0.8397953	1.5582801	0.401023166	0.999191281
Desc-Vasa-Recta	Olfr393	0.8397014	3.1098874	0.401075823	0.999191281
Desc-Vasa-Recta	Ddhd1	0.8395933	0.28251433	0.401136463	0.999193374
Desc-Vasa-Recta	Itm2a	0.83943206	3.1803071	0.401226901	0.999269681
Desc-Vasa-Recta	Ercc8	0.83910483	1.286745	0.401410475	0.99930604
Desc-Vasa-Recta	Arhgef5	0.83904886	0.32201993	0.401441874	0.99930604
Desc-Vasa-Recta	Impa1	0.8387786	0.11934953	0.401593568	0.999438028
Desc-Vasa-Recta	Kpna6	0.8382494	0.3369483	0.401890667	0.999619486
Desc-Vasa-Recta	Pcgf3	0.83823323	0.19653457	0.401899721	0.999619486
Desc-Vasa-Recta	Sort1	0.8380768	0.21628179	0.401987599	0.999619486
Desc-Vasa-Recta	Sult5a1	0.8379013	2.9534833	0.402086143	0.999619486
Desc-Vasa-Recta	Apol6	0.8377875	2.5841267	0.402150071	0.999619486
Desc-Vasa-Recta	Nt5c3	0.83766985	0.096067205	0.402216137	0.999619486
Desc-Vasa-Recta	Zc3hav1l	0.83733696	1.9255184	0.40240318	0.999619486
Desc-Vasa-Recta	Gm42785	0.8371407	2.8589015	0.402513512	0.999619486
Desc-Vasa-Recta	Mpdz	0.8370942	0.8144431	0.402539632	0.999619486
Desc-Vasa-Recta	Magohb	0.83691114	1.0729117	0.402642523	0.999619486
Desc-Vasa-Recta	Men1	0.83597696	1.2460396	0.403167882	0.999619486
Desc-Vasa-Recta	Hmgcr	0.8358669	0.6576581	0.403229779	0.999619486
Desc-Vasa-Recta	Cntln	0.8354183	0.44039792	0.403482227	0.999619486
Desc-Vasa-Recta	Kmt2b	0.8353301	0.83750534	0.403531874	0.999619486
Desc-Vasa-Recta	Gm19705	0.8352969	0.9124197	0.40355056	0.999619486
Desc-Vasa-Recta	Tcea2	0.834247	1.6573337	0.404141815	0.999619486
Desc-Vasa-Recta	Rprd1b	0.8337377	0.3667003	0.404428816	0.999619486
Desc-Vasa-Recta	Oscp1	0.8328651	0.79073656	0.404920796	0.999619486
Desc-Vasa-Recta	Zfp939	0.8324953	1.7536013	0.405129461	0.999619486
Desc-Vasa-Recta	Eml1	0.83236814	1.1164768	0.405201171	0.999619486
Desc-Vasa-Recta	Ufsp2	0.8318579	0.23854026	0.405489157	0.999619486
Desc-Vasa-Recta	Med7	0.8316663	0.6920206	0.405597318	0.999619486
Desc-Vasa-Recta	Abcb1a	0.8313865	2.767	0.405755306	0.999619486
Desc-Vasa-Recta	Hoxa9	0.83135146	0.17427015	0.405775124	0.999619486
Desc-Vasa-Recta	Polr3k	0.829852	0.3601239	0.406622482	0.999619486
Desc-Vasa-Recta	Hdac3	0.8298349	0.42464966	0.406632135	0.999619486
Desc-Vasa-Recta	Trip4	0.8297097	-0.003449659	0.406702931	0.999619486
Desc-Vasa-Recta	Dpysl3	0.8296471	1.4529034	0.406738332	0.999619486
Desc-Vasa-Recta	Hvcn1	0.8292023	2.608086	0.406989945	0.999619486
Desc-Vasa-Recta	Traf2	0.82897466	0.6576265	0.407118738	0.999619486
Desc-Vasa-Recta	Bst1	0.82837814	1.3383974	0.407456398	0.999619486
Desc-Vasa-Recta	Auts2	0.82821685	-0.40175253	0.407547686	0.999619486
Desc-Vasa-Recta	Rpain	0.8280718	0.24769898	0.407629856	0.999619486
Desc-Vasa-Recta	Ugcg	0.82733107	0.66078895	0.408049451	0.999619486
Desc-Vasa-Recta	Gxylt1	0.8256419	0.9393174	0.409007263	0.999619486
Desc-Vasa-Recta	Wac	0.82549393	-0.08005216	0.409091222	0.999619486
Desc-Vasa-Recta	Tnks1bp1	0.8254769	0.8281193	0.40910091	0.999619486
Desc-Vasa-Recta	Gm47678	0.82525116	2.9867866	0.409229024	0.999619486
Desc-Vasa-Recta	Crtc2	0.825015	1.1897929	0.409363085	0.999619486
Desc-Vasa-Recta	Six4	0.8238778	1.9180008	0.410008987	0.999619486
Desc-Vasa-Recta	Helq	0.8236445	1.2139554	0.410141582	0.999619486
Desc-Vasa-Recta	Synpo2l	0.8234984	2.806764	0.410224602	0.999619486
Desc-Vasa-Recta	Rbm4	0.82295597	2.7413034	0.410533048	0.999619486
Desc-Vasa-Recta	Btg3	0.8220976	0.6586471	0.411021343	0.999619486
Desc-Vasa-Recta	Rmc1	0.8218558	1.1398507	0.411158992	0.999619486
Desc-Vasa-Recta	Armc9	0.8217268	0.39988318	0.411232415	0.999619486
Desc-Vasa-Recta	Hoxb3	0.82155323	1.3860755	0.411331225	0.999619486
Desc-Vasa-Recta	Rcor3	0.8214593	0.57557136	0.411384686	0.999619486
Desc-Vasa-Recta	Dmap1	0.8210173	0.9701763	0.411636384	0.999619486
Desc-Vasa-Recta	2610035D17Rik	0.82074136	0.3887111	0.411793607	0.999619486
Desc-Vasa-Recta	Bmi1	0.82051563	0.9554239	0.411922221	0.999619486
Desc-Vasa-Recta	Dnajb12	0.820417	0.2883971	0.411978429	0.999619486
Desc-Vasa-Recta	Nectin2	0.8203525	0.52015907	0.412015183	0.999619486
Desc-Vasa-Recta	Gm13056	0.81969714	2.5600858	0.412388781	0.999619486
Desc-Vasa-Recta	Pgp	0.81957763	-0.13595828	0.412456926	0.999619486
Desc-Vasa-Recta	Tmem237	0.8195388	0.6907802	0.412479102	0.999619486
Desc-Vasa-Recta	Fzr1	0.8194401	0.97546977	0.412535356	0.999619486
Desc-Vasa-Recta	Fbxl5	0.81933486	0.34510383	0.412595401	0.999619486
Desc-Vasa-Recta	Smn1	0.8190873	0.7102229	0.412736608	0.999619486
Desc-Vasa-Recta	Mapk1	0.8184452	0.08966433	0.413103014	0.999619486
Desc-Vasa-Recta	Snhg6	0.8180668	0.17334627	0.413319051	0.999619486
Desc-Vasa-Recta	Myo1g	0.81792074	2.4444509	0.413402452	0.999619486
Desc-Vasa-Recta	Col22a1	0.81692964	3.058954	0.413968648	0.999619486
Desc-Vasa-Recta	Wipi1	0.8168566	0.20568608	0.414010386	0.999619486
Desc-Vasa-Recta	5730455P16Rik	0.81653035	0.49788263	0.414196882	0.999619486
Desc-Vasa-Recta	Man1c1	0.816224	1.1305805	0.414372038	0.999619486
Desc-Vasa-Recta	Lca5	0.81569284	2.426452	0.414675818	0.999619486
Desc-Vasa-Recta	Gmeb1	0.8152168	0.37742147	0.414948247	0.999619486
Desc-Vasa-Recta	Npm3	0.81518453	0.13050835	0.414966702	0.999619486
Desc-Vasa-Recta	Zfp300	0.8142323	3.0038908	0.415511891	0.999619486
Desc-Vasa-Recta	Phlda3	0.8138643	1.3803011	0.415722695	0.999619486
Desc-Vasa-Recta	Sec31a	0.81322694	0.008031403	0.416087948	0.999619486
Desc-Vasa-Recta	Phf23	0.8130828	0.8233416	0.416170591	0.999619486
Desc-Vasa-Recta	Fign	0.81278217	0.007360651	0.416342977	0.999619486
Desc-Vasa-Recta	Kctd11	0.81267405	2.4502695	0.416404981	0.999619486
Desc-Vasa-Recta	Vps39	0.8124179	0.73192304	0.416551853	0.999619486
Desc-Vasa-Recta	Tnpo3	0.81185836	0.036267605	0.416872904	0.999619486
Desc-Vasa-Recta	1110032A03Rik	0.81175023	0.06983507	0.416934954	0.999619486
Desc-Vasa-Recta	Gadd45a	0.8115786	0.636094	0.417033484	0.999619486
Desc-Vasa-Recta	Rmnd5b	0.81147045	0.7603317	0.417095549	0.999619486
Desc-Vasa-Recta	Luc7l3	0.8113254	-0.14748259	0.417178854	0.999619486
Desc-Vasa-Recta	Tfcp2	0.8107468	0.085551046	0.417511085	0.999619486
Desc-Vasa-Recta	Zadh2	0.8107373	0.21156104	0.417516533	0.999619486
Desc-Vasa-Recta	Tal1	0.81071836	2.1308944	0.417527428	0.999619486
Desc-Vasa-Recta	Mtx2	0.81051916	-0.15028432	0.417641841	0.999619486
Desc-Vasa-Recta	Layn	0.8100279	2.2902608	0.41792414	0.999619486
Desc-Vasa-Recta	Mindy4	0.80995584	0.36375394	0.417965567	0.999619486
Desc-Vasa-Recta	Cenpc1	0.8097832	0.48871517	0.418064786	0.999619486
Desc-Vasa-Recta	Cisd2	0.80977374	0.19344234	0.418070238	0.999619486
Desc-Vasa-Recta	Gm15441	0.80915153	0.85220224	0.418427978	0.999619486
Desc-Vasa-Recta	Hif1an	0.8090833	0.9815442	0.418467253	0.999619486
Desc-Vasa-Recta	Dusp12	0.8088234	0.8914552	0.418616736	0.999619486
Desc-Vasa-Recta	Thumpd1	0.8087418	1.0105677	0.418663661	0.999619486
Desc-Vasa-Recta	Gm43075	0.80858725	2.2017903	0.418752608	0.999619486
Desc-Vasa-Recta	Gm7285	0.80854833	1.5304124	0.418774983	0.999619486
Desc-Vasa-Recta	Odf2l	0.80819744	0.30453116	0.418976935	0.999619486
Desc-Vasa-Recta	AU020206	0.8079878	0.8791981	0.419097588	0.999619486
Desc-Vasa-Recta	Hmbs	0.8078769	0.1019781	0.419161471	0.999619486
Desc-Vasa-Recta	Brf2	0.8078465	1.8144736	0.419178944	0.999619486
Desc-Vasa-Recta	Nav2	0.80763406	-0.20988038	0.41930127	0.999619486
Desc-Vasa-Recta	Rad21	0.8072585	-0.097443566	0.419517575	0.999619486
Desc-Vasa-Recta	Lrrc59	0.80626833	0.788289	0.420088148	0.999619486
Desc-Vasa-Recta	Slc2a1	0.8062323	0.83427614	0.420108925	0.999619486
Desc-Vasa-Recta	Mad2l1	0.8062162	1.4076307	0.42011822	0.999619486
Desc-Vasa-Recta	C730034F03Rik	0.8060682	1.653317	0.420203521	0.999619486
Desc-Vasa-Recta	Abtb1	0.80585384	0.58211076	0.420327116	0.999619486
Desc-Vasa-Recta	Sumf2	0.8056964	0.94925475	0.420417911	0.999619486
Desc-Vasa-Recta	Qpctl	0.8053939	1.7839785	0.420592425	0.999619486
Desc-Vasa-Recta	Adck2	0.8049168	1.2081405	0.420867684	0.999619486
Desc-Vasa-Recta	Trim62	0.80464745	2.024768	0.421023145	0.999619486
Desc-Vasa-Recta	Timm22	0.8045213	0.23510823	0.421095961	0.999619486
Desc-Vasa-Recta	Twf1	0.80420077	-0.051955637	0.421281045	0.999619486
Desc-Vasa-Recta	Olfr1307	0.8038878	1.5285971	0.421461794	0.999619486
Desc-Vasa-Recta	Cdkn2aip	0.8037569	1.1206222	0.421537393	0.999619486
Desc-Vasa-Recta	Sdad1	0.80361557	1.2471188	0.421619028	0.999619486
Desc-Vasa-Recta	Egln3	0.8035065	1.0446844	0.42168204	0.999619486
Desc-Vasa-Recta	Nop9	0.8033652	0.98150986	0.421763691	0.999619486
Desc-Vasa-Recta	Ggcx	0.80296874	0.95508766	0.421992802	0.999619486
Desc-Vasa-Recta	Fam120b	0.8027677	0.3746819	0.422109029	0.999619486
Desc-Vasa-Recta	Cd2bp2	0.8023333	0.70426893	0.422360188	0.999619486
Desc-Vasa-Recta	Mettl2	0.801823	0.93238926	0.422655329	0.999619486
Desc-Vasa-Recta	Abca1	0.8012597	0.622505	0.422981332	0.999619486
Desc-Vasa-Recta	Fgfr1	0.8012113	0.1695673	0.423009329	0.999619486
Desc-Vasa-Recta	Gm4673	0.8009979	1.1567947	0.423132858	0.999619486
Desc-Vasa-Recta	Pex3	0.8009154	0.66870064	0.423180628	0.999619486
Desc-Vasa-Recta	Hltf	0.8008338	0.4523384	0.423227853	0.999619486
Desc-Vasa-Recta	Zfp9	0.8004848	2.4807296	0.423429963	0.999619486
Desc-Vasa-Recta	C230037L18Rik	0.8003397	2.376349	0.42351401	0.999619486
Desc-Vasa-Recta	Trappc12	0.8001576	0.35931224	0.423619494	0.999619486
Desc-Vasa-Recta	Olfr1322	0.7988573	2.6135323	0.42437316	0.999619486
Desc-Vasa-Recta	Fbf1	0.79833376	0.8823088	0.424676827	0.999619486
Desc-Vasa-Recta	D16Ertd472e	0.7979629	2.0471444	0.424892001	0.999619486
Desc-Vasa-Recta	Zfp334	0.7970486	2.159653	0.425422779	0.999619486
Desc-Vasa-Recta	Gm44369	0.7968314	2.6695511	0.425548924	0.999619486
Desc-Vasa-Recta	Mcmdc2	0.7966503	1.4331034	0.425654152	0.999619486
Desc-Vasa-Recta	Ly6g6d	0.7960528	2.1955574	0.426001349	0.999619486
Desc-Vasa-Recta	Gm14667	0.79589915	2.39188	0.426090655	0.999619486
Desc-Vasa-Recta	Isyna1	0.79586595	0.25782758	0.426109951	0.999619486
Desc-Vasa-Recta	Psmg4	0.79573315	0.07904661	0.42618714	0.999619486
Desc-Vasa-Recta	Dcaf7	0.79541355	0.46891847	0.426372978	0.999619486
Desc-Vasa-Recta	Snapc2	0.79533106	1.2921276	0.426420962	0.999619486
Desc-Vasa-Recta	Zc3h4	0.79516035	0.6663163	0.426520248	0.999619486
Desc-Vasa-Recta	Gm49756	0.79511386	2.4438772	0.426547279	0.999619486
Desc-Vasa-Recta	Neurl3	0.7946605	1.3525245	0.426811015	0.999619486
Desc-Vasa-Recta	Meox1	0.7943997	0.5471138	0.426962789	0.999619486
Desc-Vasa-Recta	Polr2h	0.7942328	0.65420365	0.427059941	0.999619486
Desc-Vasa-Recta	Zfp213	0.79279494	2.5801594	0.427897305	0.999619486
Desc-Vasa-Recta	Dnal4	0.7922705	0.75131047	0.428202993	0.999619486
Desc-Vasa-Recta	Cenpa	0.79195654	1.5666418	0.428386024	0.999619486
Desc-Vasa-Recta	Det1	0.7918408	1.4568775	0.428453497	0.999619486
Desc-Vasa-Recta	Pde6a	0.79160184	0.9196843	0.428592887	0.999619486
Desc-Vasa-Recta	Slc35e4	0.79133344	1.8696536	0.428749456	0.999619486
Desc-Vasa-Recta	Cnga3	0.7912945	2.3372886	0.428772142	0.999619486
Desc-Vasa-Recta	Ubl3	0.79118925	-0.056196753	0.428833564	0.999619486
Desc-Vasa-Recta	5530601H04Rik	0.7906695	0.8334889	0.429136873	0.999619486
Desc-Vasa-Recta	Olfr338	0.7904656	1.5602193	0.429255906	0.999619486
Desc-Vasa-Recta	Nr1h3	0.79040205	0.46490264	0.429293003	0.999619486
Desc-Vasa-Recta	Rfc5	0.7902038	0.9772997	0.429408739	0.999619486
Desc-Vasa-Recta	Prickle3	0.78962815	1.6808602	0.429744972	0.999619486
Desc-Vasa-Recta	Rasa4	0.78928953	1.2072532	0.429942795	0.999619486
Desc-Vasa-Recta	Kcnk6	0.7890259	2.3123195	0.430096879	0.999619486
Desc-Vasa-Recta	Serpini1	0.7888087	2.0109491	0.430223829	0.999619486
Desc-Vasa-Recta	Rcan1	0.7887508	0.06987246	0.430257648	0.999619486
Desc-Vasa-Recta	Olfr63	0.78870344	1.7802242	0.430285371	0.999619486
Desc-Vasa-Recta	Ube2g1	0.78857064	-0.24359909	0.430362999	0.999619486
Desc-Vasa-Recta	Cep41	0.78812015	2.2070553	0.43062644	0.999619486
Desc-Vasa-Recta	Rb1cc1	0.78803	-0.061001554	0.43067914	0.999619486
Desc-Vasa-Recta	Tmem203	0.7872248	0.481559	0.431150273	0.999619486
Desc-Vasa-Recta	Ppih	0.7871831	1.2239456	0.431174698	0.999619486
Desc-Vasa-Recta	Ly96	0.7871281	0.7355707	0.431206896	0.999619486
Desc-Vasa-Recta	Sep/02	0.7868151	2.2577133	0.431390117	0.999619486
Desc-Vasa-Recta	Rtn4	0.78661215	-0.017201353	0.431508956	0.999619486
Desc-Vasa-Recta	Zfp157	0.78645754	0.35053876	0.431599487	0.999619486
Desc-Vasa-Recta	Eif2d	0.7864291	0.64408284	0.431616151	0.999619486
Desc-Vasa-Recta	Rbm15	0.78634375	0.0661465	0.431666143	0.999619486
Desc-Vasa-Recta	A430005L14Rik	0.7862878	0.39802006	0.431698918	0.999619486
Desc-Vasa-Recta	Edc4	0.7862688	1.891435	0.431710028	0.999619486
Desc-Vasa-Recta	Pot1a	0.78610283	0.86902845	0.431807251	0.999619486
Desc-Vasa-Recta	Olfr323	0.7860943	2.2612252	0.431812251	0.999619486
Desc-Vasa-Recta	Pde12	0.78609335	1.2762035	0.431812806	0.999619486
Desc-Vasa-Recta	Ttc4	0.7860412	0.62449914	0.431843365	0.999619486
Desc-Vasa-Recta	Nrde2	0.7855319	1.0999434	0.432141793	0.999619486
Desc-Vasa-Recta	Thap12	0.7855148	0.46057767	0.432151798	0.999619486
Desc-Vasa-Recta	P2rx7	0.78538865	1.8144325	0.43222573	0.999619486
Desc-Vasa-Recta	Gm14324	0.78520274	2.1744647	0.432334695	0.999619486
Desc-Vasa-Recta	Glmn	0.7848784	1.6366192	0.432524867	0.999619486
Desc-Vasa-Recta	E2f6	0.7848291	1.2422115	0.432553786	0.999619486
Desc-Vasa-Recta	Atic	0.7846906	1.2708529	0.432634989	0.999619486
Desc-Vasa-Recta	Smarcad1	0.7840618	0.15962662	0.433003847	0.999619486
Desc-Vasa-Recta	Zfp267	0.78337985	1.3725203	0.433404066	0.999619486
Desc-Vasa-Recta	Hinfp	0.7830062	1.2734784	0.43362347	0.999619486
Desc-Vasa-Recta	Rrm2b	0.7825595	0.069413565	0.433885837	0.999619486
Desc-Vasa-Recta	Pcyox1	0.7819572	0.23453438	0.434239705	0.999619486
Desc-Vasa-Recta	Gtpbp3	0.7812649	0.88441634	0.434646719	0.999619486
Desc-Vasa-Recta	Fpgt	0.7798574	1.1481421	0.435474806	0.999619486
Desc-Vasa-Recta	Ufm1	0.77960515	-0.19215618	0.435623333	0.999619486
Desc-Vasa-Recta	Dnajc11	0.7790702	0.060321566	0.435938352	0.999619486
Desc-Vasa-Recta	Gm21691	0.77865386	1.6048979	0.436183643	0.999619486
Desc-Vasa-Recta	Diaph1	0.778154	-0.04412943	0.43647821	0.999619486
Desc-Vasa-Recta	Fam45a	0.77809143	0.29526982	0.436515109	0.999619486
Desc-Vasa-Recta	Psmd10	0.77802694	0.3173551	0.436553127	0.999619486
Desc-Vasa-Recta	Pes1	0.77769595	1.099062	0.436748283	0.999619486
Desc-Vasa-Recta	Ncapg2	0.777345	2.3570082	0.436955237	0.999619486
Desc-Vasa-Recta	Olfr1420	0.776646	2.2201164	0.437367634	0.999619486
Desc-Vasa-Recta	Cldn34c1	0.77536756	0.9033116	0.438122503	0.999619486
Desc-Vasa-Recta	2210016F16Rik	0.7750868	0.20894141	0.438288361	0.999619486
Desc-Vasa-Recta	Slc39a9	0.7744049	0.21948788	0.43869139	0.999619486
Desc-Vasa-Recta	Epm2aip1	0.77430624	0.7632137	0.438749703	0.999619486
Desc-Vasa-Recta	Limd2	0.77416307	0.24611042	0.438834378	0.999619486
Desc-Vasa-Recta	Gtf2e2	0.7732611	0.35561365	0.439367879	0.999619486
Desc-Vasa-Recta	Zfp280c	0.7732535	0.43016738	0.439372368	0.999619486
Desc-Vasa-Recta	P4ha1	0.772987	0.14491636	0.439530078	0.999619486
Desc-Vasa-Recta	Zfyve19	0.77255166	0.6402751	0.43978776	0.999619486
Desc-Vasa-Recta	Thoc5	0.7723089	0.9355257	0.439931515	0.999619486
Desc-Vasa-Recta	Exoc3l2	0.77225196	-0.12569968	0.439965212	0.999619486
Desc-Vasa-Recta	Arl16	0.772214	0.98750734	0.439987677	0.999619486
Desc-Vasa-Recta	Ipo5	0.7714202	0.41920182	0.440457913	0.999619486
Desc-Vasa-Recta	Pbdc1	0.7712381	0.18069702	0.440565821	0.999619486
Desc-Vasa-Recta	Snapc1	0.7703978	1.1054097	0.441063969	0.999619486
Desc-Vasa-Recta	Sirt1	0.7701559	0.35199514	0.441207401	0.999619486
Desc-Vasa-Recta	Fhod1	0.77010566	1.4341494	0.441237216	0.999619486
Desc-Vasa-Recta	Rpia	0.7700108	0.6150096	0.441293473	0.999619486
Desc-Vasa-Recta	Arid1a	0.76983345	-0.07566942	0.441398685	0.999619486
Desc-Vasa-Recta	Msh2	0.7693308	0.681567	0.441696958	0.999619486
Desc-Vasa-Recta	Zfp146	0.7686119	2.0269048	0.442123746	0.999619486
Desc-Vasa-Recta	Coa5	0.76844025	0.23134801	0.442225691	0.999619486
Desc-Vasa-Recta	Golga2	0.76840705	0.36719498	0.442245406	0.999619486
Desc-Vasa-Recta	Chmp6	0.76839375	-0.12566657	0.442253292	0.999619486
Desc-Vasa-Recta	Zfp825	0.76763594	0.6135652	0.442703495	0.999619486
Desc-Vasa-Recta	Zfp868	0.7669806	1.1196148	0.443093056	0.999619486
Desc-Vasa-Recta	Tnfrsf11b	0.7668924	3.786348	0.443145501	0.999619486
Desc-Vasa-Recta	Sharpin	0.7668241	0.31445006	0.443186106	0.999619486
Desc-Vasa-Recta	Lrrc45	0.7661061	0.2397103	0.443613151	0.999619486
Desc-Vasa-Recta	1600002K03Rik	0.7655655	1.0555186	0.443934859	0.999619486
Desc-Vasa-Recta	Pcmt1	0.7651871	0.019433653	0.444160134	0.999619486
Desc-Vasa-Recta	Mcf2l	0.76489407	0.27333224	0.44433464	0.999619486
Desc-Vasa-Recta	Ubn1	0.76458675	0.11939834	0.444517659	0.999619486
Desc-Vasa-Recta	Dgkz	0.76417136	0.34284163	0.444765142	0.999619486
Desc-Vasa-Recta	Ncoa4	0.763883	0.05903681	0.444936957	0.999619486
Desc-Vasa-Recta	Coro1b	0.7636298	1.8924195	0.445087892	0.999619486
Desc-Vasa-Recta	Wdr12	0.7635226	0.33441883	0.445151779	0.999619486
Desc-Vasa-Recta	Nqo2	0.76277524	0.73607045	0.445597441	0.999619486
Desc-Vasa-Recta	Setx	0.76247746	0.21908082	0.445775098	0.999619486
Desc-Vasa-Recta	Ciao1	0.7613232	0.2623331	0.446464041	0.999619486
Desc-Vasa-Recta	Card10	0.76105577	0.02090878	0.446623768	0.999619486
Desc-Vasa-Recta	Dop1a	0.7610178	0.043633875	0.446646427	0.999619486
Desc-Vasa-Recta	Utp18	0.76069725	0.10699117	0.44683792	0.999619486
Desc-Vasa-Recta	Arl5c	0.76063657	2.0903854	0.446874185	0.999619486
Desc-Vasa-Recta	Rbm28	0.7604184	0.15605205	0.447004524	0.999619486
Desc-Vasa-Recta	Gm4681	0.7604165	3.6554754	0.447005657	0.999619486
Desc-Vasa-Recta	Dnase2a	0.76028466	0.8413743	0.447084438	0.999619486
Desc-Vasa-Recta	Pradc1	0.75969285	0.80573195	0.447438198	0.999619486
Desc-Vasa-Recta	Hist2h2be	0.75963974	2.2060814	0.447469954	0.999619486
Desc-Vasa-Recta	Cyp26b1	0.7596331	0.65289754	0.447473923	0.999619486
Desc-Vasa-Recta	Gm15482	0.7588118	3.7786567	0.447965165	0.999619486
Desc-Vasa-Recta	Amer1	0.7584836	0.8005963	0.44816152	0.999619486
Desc-Vasa-Recta	Adcy7	0.75811654	1.8008405	0.448381201	0.999619486
Desc-Vasa-Recta	Glt8d1	0.7576784	0.61476356	0.448643536	0.999619486
Desc-Vasa-Recta	B3gat3	0.75755984	0.11719021	0.448714529	0.999619486
Desc-Vasa-Recta	Chaf1b	0.7572051	1.9547082	0.448926978	0.999619486
Desc-Vasa-Recta	Galnt7	0.756986	0.48860443	0.449058225	0.999619486
Desc-Vasa-Recta	Txnl4b	0.75694144	1.0647429	0.449084931	0.999619486
Desc-Vasa-Recta	Cmc4	0.7562965	0.67195994	0.449471426	0.999619486
Desc-Vasa-Recta	Stx1b	0.75572085	3.8036027	0.449816588	0.999619486
Desc-Vasa-Recta	Ccdc43	0.755479	0.81176865	0.449961635	0.999619486
Desc-Vasa-Recta	A430103D13Rik	0.75519353	1.3716801	0.450132882	0.999619486
Desc-Vasa-Recta	Jrkl	0.75446796	1.2046738	0.450568276	0.999619486
Desc-Vasa-Recta	Gnat1	0.7543921	2.091641	0.450613821	0.999619486
Desc-Vasa-Recta	Asnsd1	0.7541351	0.8205252	0.450768125	0.999619486
Desc-Vasa-Recta	Trmt61b	0.7528746	1.9927135	0.451525272	0.999619486
Desc-Vasa-Recta	Iars	0.7528281	0.5338989	0.451553202	0.999619486
Desc-Vasa-Recta	Caprin1	0.75265646	-0.21371393	0.451656379	0.999619486
Desc-Vasa-Recta	Zfp74	0.7524431	1.0271438	0.451784657	0.999619486
Desc-Vasa-Recta	S100pbp	0.75211585	0.041907467	0.451981389	0.999619486
Desc-Vasa-Recta	Gm26555	0.7520191	2.0046341	0.452039562	0.999619486
Desc-Vasa-Recta	Emp2	0.75172323	1.1705701	0.452217531	0.999619486
Desc-Vasa-Recta	Sap30bp	0.75149274	0.37835237	0.452356169	0.999619486
Desc-Vasa-Recta	Iqck	0.7512699	1.9001491	0.452490265	0.999619486
Desc-Vasa-Recta	St3gal2	0.75088006	0.34439176	0.452724845	0.999619486
Desc-Vasa-Recta	Pqlc3	0.75074065	1.5363442	0.452808763	0.999619486
Desc-Vasa-Recta	Aen	0.75042576	1.1117533	0.452998323	0.999619486
Desc-Vasa-Recta	Has3	0.7503053	3.8843427	0.453070848	0.999619486
Desc-Vasa-Recta	Dyrk1b	0.7502541	1.470538	0.453101687	0.999619486
Desc-Vasa-Recta	Gm49668	0.75019526	3.2977989	0.453137096	0.999619486
Desc-Vasa-Recta	Ago1	0.7500786	0.68549037	0.453207349	0.999619486
Desc-Vasa-Recta	Trim3	0.7498946	1.1858019	0.453318166	0.999619486
Desc-Vasa-Recta	Herpud2	0.7497922	0.15280792	0.453379864	0.999619486
Desc-Vasa-Recta	Toe1	0.7496556	1.8612659	0.453462136	0.999619486
Desc-Vasa-Recta	Akip1	0.7492734	0.6646573	0.453692428	0.999619486
Desc-Vasa-Recta	Tmem101	0.7486598	1.4687946	0.454062291	0.999619486
Desc-Vasa-Recta	Zfp521	0.74852985	0.5226921	0.45414063	0.999619486
Desc-Vasa-Recta	Cep44	0.74826616	0.8099602	0.454299618	0.999619486
Desc-Vasa-Recta	Ip6k3	0.74789536	3.555396	0.454523285	0.999619486
Desc-Vasa-Recta	Fam160b1	0.74786687	0.97633666	0.454540448	0.999619486
Desc-Vasa-Recta	Gm50166	0.7476108	2.0057845	0.454694938	0.999619486
Desc-Vasa-Recta	Psmg1	0.7472163	0.33064657	0.454933024	0.999619486
Desc-Vasa-Recta	Paip2b	0.74718875	1.1426394	0.454949624	0.999619486
Desc-Vasa-Recta	Ermap	0.74709773	3.7992473	0.455004578	0.999619486
Desc-Vasa-Recta	Bcs1l	0.74627256	1.0105298	0.455502769	0.999619486
Desc-Vasa-Recta	Taf13	0.7459928	0.3770978	0.455671766	0.999619486
Desc-Vasa-Recta	Zfp770	0.74549866	1.701215	0.455970317	0.999619486
Desc-Vasa-Recta	Ptn	0.74413484	1.0544403	0.456794913	0.999619486
Desc-Vasa-Recta	Xpo1	0.74363595	-0.059463672	0.457096748	0.999619486
Desc-Vasa-Recta	Ndufaf1	0.74355626	0.39262334	0.45714496	0.999619486
Desc-Vasa-Recta	Elk1	0.74351645	1.6880394	0.457169067	0.999619486
Desc-Vasa-Recta	Slc30a4	0.743304	0.884345	0.45729765	0.999619486
Desc-Vasa-Recta	Gm38309	0.74318165	1.9623574	0.45737171	0.999619486
Desc-Vasa-Recta	Ajuba	0.7423954	1.1182985	0.457847803	0.999619486
Desc-Vasa-Recta	Tnpo2	0.7423375	0.9791149	0.457882846	0.999619486
Desc-Vasa-Recta	Gm48701	0.74182063	1.885646	0.458196003	0.999619486
Desc-Vasa-Recta	Sox4	0.7417277	0.44576105	0.458252327	0.999619486
Desc-Vasa-Recta	Atp6v1g2	0.7416547	2.1258302	0.458296584	0.999619486
Desc-Vasa-Recta	Uxt	0.7413815	0.23057975	0.458462138	0.999619486
Desc-Vasa-Recta	Dnajc1	0.74115676	-0.35475802	0.4585984	0.999619486
Desc-Vasa-Recta	Nipal1	0.741134	1.5259302	0.4586122	0.999619486
Desc-Vasa-Recta	Zfp467	0.74090636	0.16889663	0.458750212	0.999619486
Desc-Vasa-Recta	Btbd10	0.74060005	0.50127375	0.458935991	0.999619486
Desc-Vasa-Recta	Acsl4	0.7403525	0.11327559	0.45908614	0.999619486
Desc-Vasa-Recta	Med24	0.7401249	1.0968894	0.459224232	0.999619486
Desc-Vasa-Recta	Iqcb1	0.74011445	1.021919	0.459230562	0.999619486
Desc-Vasa-Recta	Xxylt1	0.7400091	1.4215505	0.459294438	0.999619486
Desc-Vasa-Recta	Bag3	0.73956436	0.6545982	0.459564384	0.999619486
Desc-Vasa-Recta	Rad1	0.73916125	1.3215537	0.459809081	0.999619486
Desc-Vasa-Recta	Taf6	0.7389953	1.242275	0.45990986	0.999619486
Desc-Vasa-Recta	Blm	0.73869556	2.2071228	0.460091869	0.999619486
Desc-Vasa-Recta	Ppp3cc	0.7378629	1.2595949	0.460597789	0.999619486
Desc-Vasa-Recta	Urm1	0.73727673	0.40791476	0.460954079	0.999619486
Desc-Vasa-Recta	Ap2a1	0.73708135	0.6852238	0.461072877	0.999619486
Desc-Vasa-Recta	Man2b2	0.7366214	0.91941285	0.461352637	0.999619486
Desc-Vasa-Recta	Gm4430-1	0.7365863	3.082234	0.461373984	0.999619486
Desc-Vasa-Recta	Gab3	0.73645633	1.6152835	0.461453028	0.999619486
Desc-Vasa-Recta	Naglu	0.7360229	0.92648625	0.461716757	0.999619486
Desc-Vasa-Recta	Xrcc1	0.73594135	0.768379	0.461766396	0.999619486
Desc-Vasa-Recta	Magef1	0.7355563	1.308602	0.462000777	0.999619486
Desc-Vasa-Recta	Zdhhc24	0.7350935	1.2036164	0.462282585	0.999619486
Desc-Vasa-Recta	Ibtk	0.73470366	0.478974	0.462520001	0.999619486
Desc-Vasa-Recta	Pitpnm1	0.7345898	1.2871209	0.462589333	0.999619486
Desc-Vasa-Recta	Olfr635	0.7345585	1.1899211	0.4626084	0.999619486
Desc-Vasa-Recta	Arf6	0.7342465	0.097048424	0.462798518	0.999619486
Desc-Vasa-Recta	Ten1	0.73401886	0.39425018	0.462937233	0.999619486
Desc-Vasa-Recta	Szrd1	0.7337761	-0.077792734	0.463085222	0.999619486
Desc-Vasa-Recta	Tet3	0.73343086	-0.16708718	0.463295689	0.999619486
Desc-Vasa-Recta	Galk2	0.7333398	0.118995376	0.463351205	0.999619486
Desc-Vasa-Recta	Fkbp10	0.7331169	3.4405806	0.463487121	0.999619486
Desc-Vasa-Recta	Mbip	0.7330999	0.73795766	0.463497532	0.999619486
Desc-Vasa-Recta	Kat2a	0.7329908	0.8042292	0.463564053	0.999619486
Desc-Vasa-Recta	Bsdc1	0.732417	0.2420159	0.463914098	0.999619486
Desc-Vasa-Recta	Smarcal1	0.73237526	1.3250355	0.463939562	0.999619486
Desc-Vasa-Recta	Efna5	0.73164403	-0.43892154	0.464385879	0.999619486
Desc-Vasa-Recta	Saal1	0.7312855	1.165669	0.464604783	0.999619486
Desc-Vasa-Recta	Hist1h4i	0.7312267	1.0093095	0.464640694	0.999619486
Desc-Vasa-Recta	Pdxdc1	0.7311556	-0.08590169	0.464684136	0.999619486
Desc-Vasa-Recta	Ssh1	0.7310218	0.10459504	0.464765813	0.999619486
Desc-Vasa-Recta	Ctns	0.7305562	0.49519697	0.465050297	0.999619486
Desc-Vasa-Recta	Ppil3	0.73046416	0.90790623	0.46510651	0.999619486
Desc-Vasa-Recta	C130013H08Rik	0.7300933	1.7226186	0.46533314	0.999619486
Desc-Vasa-Recta	Dhodh	0.72977847	0.99073315	0.46552562	0.999619486
Desc-Vasa-Recta	Ube2a	0.7297775	0.029978089	0.465526199	0.999619486
Desc-Vasa-Recta	Xrcc6	0.7297443	0.40305343	0.465546494	0.999619486
Desc-Vasa-Recta	Vmn1r81	0.7295964	1.4119289	0.465636954	0.999619486
Desc-Vasa-Recta	Mtx1	0.72927576	0.14601162	0.465832984	0.999619486
Desc-Vasa-Recta	Pfkfb2	0.72909844	1.9136133	0.465941458	0.999619486
Desc-Vasa-Recta	Tle3	0.7290415	0.4833938	0.465976265	0.999619486
Desc-Vasa-Recta	Tti2	0.72899127	1.337589	0.466007013	0.999619486
Desc-Vasa-Recta	Sox7	0.7288869	1.5960937	0.466070833	0.999619486
Desc-Vasa-Recta	Rnf216	0.7285948	-0.007307905	0.466249555	0.999619486
Desc-Vasa-Recta	Csgalnact1	0.7283558	-0.29595697	0.46639581	0.999619486
Desc-Vasa-Recta	Olfr1183	0.72789675	1.9530373	0.466676783	0.999619486
Desc-Vasa-Recta	Acadsb	0.7276189	0.13683899	0.466846923	0.999619486
Desc-Vasa-Recta	Olfr279	0.72757334	3.4355106	0.466874799	0.999619486
Desc-Vasa-Recta	Lurap1l	0.7275193	0.4631675	0.466907903	0.999619486
Desc-Vasa-Recta	Cenpf	0.7270337	0.8965671	0.467205315	0.999619486
Desc-Vasa-Recta	Npepl1	0.726514	0.22927395	0.467523756	0.999619486
Desc-Vasa-Recta	Hectd2	0.7264277	1.7790265	0.467576647	0.999619486
Desc-Vasa-Recta	Cdk2ap2	0.72480106	-0.062307533	0.468574066	0.999619486
Desc-Vasa-Recta	Gm15567	0.7245099	3.1683166	0.468752737	0.999619486
Desc-Vasa-Recta	Gm36041	0.7244322	3.2766955	0.468800466	0.999619486
Desc-Vasa-Recta	Rmi2	0.7240632	1.9844369	0.469026927	0.999619486
Desc-Vasa-Recta	Wdsub1	0.7239333	0.5466754	0.469106698	0.999619486
Desc-Vasa-Recta	5033430I15Rik	0.7238925	1.9371759	0.469131737	0.999619486
Desc-Vasa-Recta	Asrgl1	0.7238157	1.2237353	0.469178905	0.999619486
Desc-Vasa-Recta	Zpr1	0.723663	0.880747	0.469272668	0.999619486
Desc-Vasa-Recta	Plaur	0.7236355	0.6230145	0.469289558	0.999619486
Desc-Vasa-Recta	Ppp2ca	0.7236184	-0.14095715	0.469300042	0.999619486
Desc-Vasa-Recta	Pcmtd2	0.72335476	0.059504073	0.469461972	0.999619486
Desc-Vasa-Recta	Pald1	0.72269934	1.2417198	0.469864601	0.999619486
Desc-Vasa-Recta	Olfr920	0.72254	3.097145	0.46996252	0.999619486
Desc-Vasa-Recta	Znhit2	0.7214522	1.0382578	0.470631347	0.999619486
Desc-Vasa-Recta	Rgs9	0.7202448	2.7281506	0.471374262	0.999619486
Desc-Vasa-Recta	9330175E14Rik	0.72007793	3.202361	0.471477025	0.999619486
Desc-Vasa-Recta	Myl6b	0.7198816	1.04059	0.471597905	0.999619486
Desc-Vasa-Recta	Cdkn2c	0.7195288	0.7297383	0.47181518	0.999619486
Desc-Vasa-Recta	Aggf1	0.7189701	0.27941033	0.472159313	0.999619486
Desc-Vasa-Recta	Qrsl1	0.71826357	0.50648916	0.472594789	0.999619486
Desc-Vasa-Recta	Snhg9	0.7177144	0.42205828	0.472933385	0.999619486
Desc-Vasa-Recta	Casc3	0.71752286	0.06394879	0.473051545	0.999619486
Desc-Vasa-Recta	Ccdc9b	0.7173085	1.5129133	0.473183764	0.999619486
Desc-Vasa-Recta	Mboat7	0.71718997	0.58673334	0.473256902	0.999619486
Desc-Vasa-Recta	Samd4b	0.71699077	0.2647255	0.473379788	0.999619486
Desc-Vasa-Recta	Ift57	0.7165175	0.33162057	0.47367186	0.999619486
Desc-Vasa-Recta	1700030K09Rik	0.7162093	0.7920793	0.47386214	0.999619486
Desc-Vasa-Recta	Tab2	0.7157066	0.026089758	0.474172533	0.999619486
Desc-Vasa-Recta	Nufip1	0.71533483	0.8247851	0.474402179	0.999619486
Desc-Vasa-Recta	Dnah14	0.71507496	2.766543	0.474562732	0.999619486
Desc-Vasa-Recta	Gm16897	0.7150721	2.39491	0.47456449	0.999619486
Desc-Vasa-Recta	Ube2z	0.7150645	0.57866275	0.474569179	0.999619486
Desc-Vasa-Recta	Dcaf4	0.71500474	1.5337261	0.474606099	0.999619486
Desc-Vasa-Recta	Tnks	0.71494883	0.045722686	0.474640676	0.999619486
Desc-Vasa-Recta	Ednrb	0.7148995	0.13706239	0.474671152	0.999619486
Desc-Vasa-Recta	Elac1	0.7148502	1.7088399	0.47470163	0.999619486
Desc-Vasa-Recta	Ptges3l	0.7148075	1.6422893	0.474728005	0.999619486
Desc-Vasa-Recta	Tbc1d2	0.71476954	0.53519416	0.474751451	0.999619486
Desc-Vasa-Recta	Rnf187	0.71469367	-0.094833426	0.474798344	0.999619486
Desc-Vasa-Recta	Mettl5	0.71353847	0.18248168	0.475512602	0.999619486
Desc-Vasa-Recta	Vps45	0.71322364	0.645506	0.475707396	0.999619486
Desc-Vasa-Recta	Svil	0.71317524	-0.20878236	0.475737323	0.999619486
Desc-Vasa-Recta	Dhrs7b	0.7131041	0.30277586	0.475781335	0.999619486
Desc-Vasa-Recta	Gm48327	0.7131032	2.8649352	0.475781922	0.999619486
Desc-Vasa-Recta	Abitram	0.71292865	1.8042939	0.475889907	0.999619486
Desc-Vasa-Recta	Rfc3	0.7126176	1.4755452	0.476082437	0.999619486
Desc-Vasa-Recta	Adgrv1	0.7126147	1.7754979	0.476084199	0.999619486
Desc-Vasa-Recta	Gm11549	0.71238804	2.8844514	0.476224514	0.999619486
Desc-Vasa-Recta	Borcs7	0.7123691	0.41600788	0.476236257	0.999619486
Desc-Vasa-Recta	H2-Aa	0.7122752	0.058645	0.476294387	0.999619486
Desc-Vasa-Recta	Smc5	0.71215945	0.42977917	0.476366027	0.999619486
Desc-Vasa-Recta	Eif2b2	0.7118797	0.49327692	0.47653928	0.999619486
Desc-Vasa-Recta	Nsmf	0.7117109	0.63878554	0.476643835	0.999619486
Desc-Vasa-Recta	6720427I07Rik	0.7116189	0.32253227	0.476700817	0.999619486
Desc-Vasa-Recta	Olfr839-ps1	0.71134955	2.726353	0.476867673	0.999619486
Desc-Vasa-Recta	Nfkbib	0.71098626	0.388995	0.477092744	0.999619486
Desc-Vasa-Recta	Prdm10	0.71053386	0.48545277	0.477373136	0.999619486
Desc-Vasa-Recta	Prr15	0.7104874	0.39339772	0.477401944	0.999619486
Desc-Vasa-Recta	Trim6	0.70975804	1.4346756	0.477854185	0.999619486
Desc-Vasa-Recta	Slc9a8	0.70942706	-0.33650497	0.478059505	0.999619486
Desc-Vasa-Recta	Zdhhc3	0.7094043	0.51863354	0.478073626	0.999619486
Desc-Vasa-Recta	Prdx1	0.7090638	-0.09011762	0.478284884	0.999619486
Desc-Vasa-Recta	Zdhhc7	0.7088836	0.8642821	0.478396712	0.999619486
Desc-Vasa-Recta	Smug1	0.70856684	0.8104298	0.478593328	0.999619486
Desc-Vasa-Recta	Drap1	0.7080082	-0.27455342	0.478940164	0.999619486
Desc-Vasa-Recta	Mrpl47	0.70723426	0.64421725	0.479420897	0.999619486
Desc-Vasa-Recta	Zfp783	0.70689946	2.788022	0.479628942	0.999619486
Desc-Vasa-Recta	Hmgxb3	0.7067667	0.97780204	0.479711467	0.999619486
Desc-Vasa-Recta	Hibch	0.706688	0.07756777	0.479760396	0.999619486
Desc-Vasa-Recta	Bgn	0.70657325	0.5911126	0.479831731	0.999619486
Desc-Vasa-Recta	Morn4	0.70655423	1.2315564	0.479843522	0.999619486
Desc-Vasa-Recta	Nfatc2ip	0.7063731	1.6250358	0.479956139	0.999619486
Desc-Vasa-Recta	Cox10	0.70621186	0.15369599	0.480056386	0.999619486
Desc-Vasa-Recta	Eri1	0.70601743	0.8096165	0.480177287	0.999619486
Desc-Vasa-Recta	Ormdl2	0.7058913	2.340047	0.480255734	0.999619486
Desc-Vasa-Recta	Hoxd9	0.7058012	0.041441843	0.480311772	0.999619486
Desc-Vasa-Recta	Poll	0.7053678	1.9794434	0.480581393	0.999619486
Desc-Vasa-Recta	Zfp646	0.70502067	1.2162592	0.480797386	0.999619486
Desc-Vasa-Recta	Ndc80	0.7049021	2.6141202	0.480871166	0.999619486
Desc-Vasa-Recta	Rnf2	0.702991	0.60549384	0.482061352	0.999619486
Desc-Vasa-Recta	Prps1	0.70277005	0.8401927	0.482199079	0.999619486
Desc-Vasa-Recta	Rbm45	0.7026714	0.4629498	0.482260561	0.999619486
Desc-Vasa-Recta	Pigm	0.70261544	0.8716961	0.482295442	0.999619486
Desc-Vasa-Recta	B4galt7	0.7023973	1.1563962	0.482431433	0.999619486
Desc-Vasa-Recta	Gm12319	0.702384	2.680256	0.482439711	0.999619486
Desc-Vasa-Recta	Bora	0.7020739	1.2400551	0.482633091	0.999619486
Desc-Vasa-Recta	Ebp	0.7016338	0.128213	0.482907562	0.999619486
Desc-Vasa-Recta	Pdzd8	0.70163	-0.057151634	0.482909929	0.999619486
Desc-Vasa-Recta	Plcb3	0.7015873	0.90863067	0.482936552	0.999619486
Desc-Vasa-Recta	Dnajb1	0.7012222	0.3025158	0.483164364	0.999619486
Desc-Vasa-Recta	Vmac	0.7010913	1.4535527	0.483246035	0.999619486
Desc-Vasa-Recta	Gm14204	0.7010619	2.4622762	0.483264383	0.999619486
Desc-Vasa-Recta	Nubp1	0.70082957	0.48786652	0.483409401	0.999619486
Desc-Vasa-Recta	Dhx38	0.70081055	1.3381765	0.48342124	0.999619486
Desc-Vasa-Recta	Gstk1	0.7007565	0.20487468	0.483454982	0.999619486
Desc-Vasa-Recta	Cdk5rap3	0.700324	0.44079623	0.48372497	0.999619486
Desc-Vasa-Recta	Vwa5a	0.70008975	0.69256455	0.483871247	0.999619486
Desc-Vasa-Recta	Zfp51	0.69956815	1.60302	0.484197052	0.999619486
Desc-Vasa-Recta	Scmh1	0.69941163	-0.15437622	0.484294817	0.999619486
Desc-Vasa-Recta	Crnde	0.6989308	2.4798105	0.484595288	0.999619486
Desc-Vasa-Recta	Nfatc4	0.6983693	2.7299562	0.484946261	0.999619486
Desc-Vasa-Recta	Prps1l3	0.698155	2.7822132	0.485080284	0.999619486
Desc-Vasa-Recta	Lrrc20	0.69747496	1.3812512	0.485505614	0.999619486
Desc-Vasa-Recta	Rap2a	0.6973507	0.8138027	0.485583346	0.999619486
Desc-Vasa-Recta	Rexo5	0.69704247	1.1668082	0.485776221	0.999619486
Desc-Vasa-Recta	Zdhhc12	0.6969467	0.8987344	0.485836169	0.999619486
Desc-Vasa-Recta	Mrps28	0.6966982	-0.045310553	0.485991697	0.999619486
Desc-Vasa-Recta	Prim2	0.6966754	0.6804822	0.486005945	0.999619486
Desc-Vasa-Recta	Vmn1r179	0.69657207	2.8201563	0.486070658	0.999619486
Desc-Vasa-Recta	Wdr44	0.69650185	0.7045933	0.486114595	0.999619486
Desc-Vasa-Recta	Kcnj2	0.6962363	2.5444798	0.48628086	0.999619486
Desc-Vasa-Recta	4921531C22Rik	0.6960324	1.742172	0.486408549	0.999619486
Desc-Vasa-Recta	Snrpn	0.6959622	1.0389551	0.486452502	0.999619486
Desc-Vasa-Recta	Zfp788	0.69581425	1.0933439	0.486545167	0.999619486
Desc-Vasa-Recta	Urod	0.6956976	0.35736954	0.486618236	0.999619486
Desc-Vasa-Recta	Tsen2	0.69558376	0.9636999	0.486689529	0.999619486
Desc-Vasa-Recta	Lmbr1	0.69535804	0.12341527	0.486830943	0.999619486
Desc-Vasa-Recta	Olfr656	0.69524425	1.9373432	0.486902252	0.999619486
Desc-Vasa-Recta	Slc15a3	0.69506025	2.3682902	0.487017548	0.999619486
Desc-Vasa-Recta	Gnao1	0.6948459	2.3187847	0.48715188	0.999619486
Desc-Vasa-Recta	Maff	0.6946875	2.7407942	0.487251156	0.999619486
Desc-Vasa-Recta	Synpo	0.6943622	0.6787803	0.487455093	0.999619486
Desc-Vasa-Recta	Kpna2	0.6931065	1.5482146	0.488242731	0.999619486
Desc-Vasa-Recta	Cybc1	0.6930477	1.068905	0.488279632	0.999619486
Desc-Vasa-Recta	Papolg	0.6924824	0.6658416	0.488634426	0.999619486
Desc-Vasa-Recta	Tchp	0.6922301	0.9041473	0.488792819	0.999619486
Desc-Vasa-Recta	Arid3b	0.6920499	2.664772	0.488905974	0.999619486
Desc-Vasa-Recta	Ccl27a	0.69201577	0.27554274	0.488927415	0.999619486
Desc-Vasa-Recta	Fastk	0.6911072	-0.17205466	0.489498182	0.999619486
Desc-Vasa-Recta	Uckl1	0.69108635	0.29111266	0.489511293	0.999619486
Desc-Vasa-Recta	Pign	0.6910389	0.24365766	0.489541093	0.999619486
Desc-Vasa-Recta	Helb	0.6909441	0.92243266	0.489600695	0.999619486
Desc-Vasa-Recta	Zfand2a	0.69078755	1.3973627	0.489699048	0.999619486
Desc-Vasa-Recta	Sp2	0.6905514	0.86028343	0.489847491	0.999619486
Desc-Vasa-Recta	Gm28417	0.6904869	1.3029647	0.489888034	0.999619486
Desc-Vasa-Recta	Fam207a	0.6903162	0.22536074	0.489995362	0.999619486
Desc-Vasa-Recta	Khdc4	0.6902451	-0.0908597	0.490040086	0.999619486
Desc-Vasa-Recta	Prrc2b	0.69020426	0.13036814	0.490065728	0.999619486
Desc-Vasa-Recta	Icosl	0.68984675	2.3624609	0.490290579	0.999619486
Desc-Vasa-Recta	Mpdu1	0.6894892	0.35001263	0.490515486	0.999619486
Desc-Vasa-Recta	Ankrd16	0.68929094	0.4415822	0.490640193	0.999619486
Desc-Vasa-Recta	Gm2694	0.68915343	2.4392023	0.490726722	0.999619486
Desc-Vasa-Recta	Usp10	0.6890899	0.24311799	0.490766707	0.999619486
Desc-Vasa-Recta	Rep15	0.68899506	2.6466079	0.49082639	0.999619486
Desc-Vasa-Recta	Gmcl1	0.68822396	0.30756187	0.491311754	0.999619486
Desc-Vasa-Recta	Ccdc126	0.68817747	1.7177802	0.491341016	0.999619486
Desc-Vasa-Recta	Cars2	0.6881121	0.34721467	0.491382222	0.999619486
Desc-Vasa-Recta	Slc38a9	0.68805987	0.17782001	0.491415069	0.999619486
Desc-Vasa-Recta	Sac3d1	0.6872452	0.7797432	0.491928234	0.999619486
Desc-Vasa-Recta	Crybb3	0.6870233	2.2751367	0.492068075	0.999619486
Desc-Vasa-Recta	Gm20644	0.6870052	1.4363872	0.49207943	0.999619486
Desc-Vasa-Recta	Psmf1	0.68699765	1.0194738	0.492084212	0.999619486
Desc-Vasa-Recta	Arrdc2	0.686788	1.3010272	0.492216305	0.999619486
Desc-Vasa-Recta	Zfp212	0.68670267	0.88998795	0.492270105	0.999619486
Desc-Vasa-Recta	Clcc1	0.6865718	0.26789367	0.492352603	0.999619486
Desc-Vasa-Recta	1700055D18Rik	0.68654996	2.3264825	0.492366354	0.999619486
Desc-Vasa-Recta	Gm9530	0.6859705	2.3574202	0.492731713	0.999619486
Desc-Vasa-Recta	Acap1	0.68593633	2.1627553	0.492753244	0.999619486
Desc-Vasa-Recta	Gm37372	0.68496704	2.259342	0.493364708	0.999619486
Desc-Vasa-Recta	Ddit3	0.6845573	0.6189419	0.493623296	0.999619486
Desc-Vasa-Recta	Dnajc4	0.6845109	0.5106103	0.493652631	0.999619486
Desc-Vasa-Recta	Zfp760	0.68377775	1.1477257	0.494115532	0.999619486
Desc-Vasa-Recta	Zfp113	0.6837284	0.8650222	0.49414668	0.999619486
Desc-Vasa-Recta	Gm12992	0.6837265	1.2305156	0.494147878	0.999619486
Desc-Vasa-Recta	Ggnbp2	0.6834003	-0.17821848	0.49435396	0.999619486
Desc-Vasa-Recta	Lrrk1	0.6830541	0.17196223	0.494572672	0.999619486
Desc-Vasa-Recta	Gprasp1	0.68302846	0.25744566	0.494588853	0.999619486
Desc-Vasa-Recta	Clasp1	0.6828521	-0.19013482	0.494700328	0.999619486
Desc-Vasa-Recta	Cd74	0.6826311	-0.006150418	0.494839991	0.999619486
Desc-Vasa-Recta	Zscan20	0.682247	2.242027	0.495082803	0.999619486
Desc-Vasa-Recta	Heatr5b	0.6818951	0.3987035	0.495305286	0.999619486
Desc-Vasa-Recta	Rpusd4	0.681695	1.5586132	0.495431844	0.999619486
Desc-Vasa-Recta	Cd200r3	0.6810548	2.0314872	0.495836824	0.999619486
Desc-Vasa-Recta	Gm11739	0.680333	2.0940037	0.496293613	0.999619486
Desc-Vasa-Recta	Gm35439	0.6784286	2.3937593	0.497499989	0.999619486
Desc-Vasa-Recta	Vmn1r86	0.67828536	2.541129	0.49759077	0.999619486
Desc-Vasa-Recta	Srsf6	0.6781725	-0.09933095	0.497662319	0.999619486
Desc-Vasa-Recta	Plk4	0.6781431	0.6895857	0.497680959	0.999619486
Desc-Vasa-Recta	1700028E10Rik	0.67812604	2.2707126	0.497691783	0.999619486
Desc-Vasa-Recta	Vps41	0.6776215	0.093699664	0.498011727	0.999619486
Desc-Vasa-Recta	Vmn2r73	0.67754275	2.2914765	0.498061653	0.999619486
Desc-Vasa-Recta	AC113595.1	0.6770287	2.4351132	0.498387742	0.999619486
Desc-Vasa-Recta	Cluap1	0.67595226	0.53356075	0.49907097	0.999619486
Desc-Vasa-Recta	Sccpdh	0.67571324	0.5851127	0.499222732	0.999619486
Desc-Vasa-Recta	Gm42595	0.67520106	2.248093	0.499548019	0.999619486
Desc-Vasa-Recta	Rabl3	0.67509484	1.106415	0.4996155	0.999619486
Desc-Vasa-Recta	Chic1	0.6744499	0.3790312	0.500025311	0.999619486
Desc-Vasa-Recta	Me2	0.67381066	0.84061277	0.500431681	0.999619486
Desc-Vasa-Recta	1700018L02Rik	0.67320085	2.673624	0.500819524	0.999619486
Desc-Vasa-Recta	H2-T10	0.67303014	1.897891	0.500928124	0.999619486
Desc-Vasa-Recta	Cep120	0.67245823	1.103092	0.501292027	0.999619486
Desc-Vasa-Recta	Celsr1	0.6721111	0.12255647	0.501512971	0.999619486
Desc-Vasa-Recta	Etohd2	0.6717915	2.2497914	0.501716454	0.999619486
Desc-Vasa-Recta	Zfp942	0.6715658	0.34817195	0.501860187	0.999619486
Desc-Vasa-Recta	Rian	0.6702598	2.4808023	0.502692211	0.999619486
Desc-Vasa-Recta	Gm37401	0.6698434	2.0916066	0.502957621	0.999619486
Desc-Vasa-Recta	Ykt6	0.6692724	0.4423959	0.503321697	0.999619486
Desc-Vasa-Recta	Gm9922	0.66909033	1.1855179	0.503437844	0.999619486
Desc-Vasa-Recta	Fxr2	0.6669156	-0.08428318	0.504826044	0.999619486
Desc-Vasa-Recta	Mtg1	0.66621	0.66437596	0.5052769	0.999619486
Desc-Vasa-Recta	Gdf15	0.66557264	1.8241416	0.505684307	0.999619486
Desc-Vasa-Recta	Ints8	0.6654541	0.034466825	0.505760109	0.999619486
Desc-Vasa-Recta	Gabpa	0.6652606	0.30340984	0.50588383	0.999619486
Desc-Vasa-Recta	Ndufaf5	0.66510314	0.7236144	0.505984517	0.999619486
Desc-Vasa-Recta	Nipa1	0.66495234	1.456675	0.506080968	0.999619486
Desc-Vasa-Recta	Klhl31	0.66450185	1.3314986	0.506369165	0.999619486
Desc-Vasa-Recta	4933407K13Rik	0.66415095	1.6456143	0.506593715	0.999619486
Desc-Vasa-Recta	Aar2	0.6640087	0.59155375	0.506684764	0.999619486
Desc-Vasa-Recta	Lhfpl4	0.6639907	1.3397381	0.506696297	0.999619486
Desc-Vasa-Recta	Gm10388	0.6639347	2.0175333	0.506732112	0.999619486
Desc-Vasa-Recta	Fam98c	0.6637801	1.2773869	0.506831067	0.999619486
Desc-Vasa-Recta	Tsta3	0.6629189	0.49783847	0.507382482	0.999619486
Desc-Vasa-Recta	Pigh	0.6625272	2.2187262	0.507633396	0.999619486
Desc-Vasa-Recta	Ints13	0.6624855	0.4180836	0.507660131	0.999619486
Desc-Vasa-Recta	Prr12	0.66212225	0.83892375	0.507892883	0.999619486
Desc-Vasa-Recta	Tmem115	0.66180265	0.5202116	0.508097726	0.999619486
Desc-Vasa-Recta	Timm50	0.6614432	0.21020335	0.508328151	0.999619486
Desc-Vasa-Recta	Zfp111	0.66141564	1.6915148	0.508345785	0.999619486
Desc-Vasa-Recta	G6pdx	0.6613493	1.4976068	0.50838835	0.999619486
Desc-Vasa-Recta	Pml	0.6610145	0.24166925	0.50860303	0.999619486
Desc-Vasa-Recta	1810059H22Rik	0.66045207	-0.023646433	0.508963775	0.999619486
Desc-Vasa-Recta	Btbd19	0.66007835	2.2321713	0.509203535	0.999619486
Desc-Vasa-Recta	Capn10	0.65986496	1.3002266	0.50934048	0.999619486
Desc-Vasa-Recta	Trim39	0.65985173	0.88392025	0.509349001	0.999619486
Desc-Vasa-Recta	Zfp764	0.659258	2.3057873	0.509730118	0.999619486
Desc-Vasa-Recta	Spef1	0.6591413	2.2130675	0.509805019	0.999619486
Desc-Vasa-Recta	Dhx57	0.6586434	0.52650326	0.510124785	0.999619486
Desc-Vasa-Recta	Lrwd1	0.6584604	1.4551537	0.510242363	0.999619486
Desc-Vasa-Recta	Mta3	0.6583845	0.016367935	0.510291105	0.999619486
Desc-Vasa-Recta	Cyb561d2	0.6582896	0.6026017	0.510352035	0.999619486
Desc-Vasa-Recta	Plp2	0.6577794	1.3455361	0.510679904	0.999619486
Desc-Vasa-Recta	Coq5	0.6577746	-0.05803625	0.510682952	0.999619486
Desc-Vasa-Recta	Agpat5	0.6577414	0.49079362	0.510704285	0.999619486
Desc-Vasa-Recta	AU041133	0.65772724	1.3560508	0.510713428	0.999619486
Desc-Vasa-Recta	Etv3	0.6576115	1.0455116	0.510787796	0.999619486
Desc-Vasa-Recta	Shtn1	0.6575205	0.2700197	0.510846318	0.999619486
Desc-Vasa-Recta	Akt1	0.6574218	0.16999584	0.510909722	0.999619486
Desc-Vasa-Recta	A530064D06Rik	0.65729	2.0728343	0.510994469	0.999619486
Desc-Vasa-Recta	Pcolce	0.65727955	-0.11993248	0.511001176	0.999619486
Desc-Vasa-Recta	Arfip1	0.65678066	0.49207863	0.511321944	0.999619486
Desc-Vasa-Recta	Ctbp1	0.65647626	-0.09922317	0.511517749	0.999619486
Desc-Vasa-Recta	Prr3	0.6563975	0.72066146	0.511568385	0.999619486
Desc-Vasa-Recta	Mbd1	0.6560978	0.3516556	0.511761188	0.999619486
Desc-Vasa-Recta	Relb	0.65535235	1.0169133	0.512240921	0.999619486
Desc-Vasa-Recta	Jpt2	0.6550982	0.79130536	0.512404548	0.999619486
Desc-Vasa-Recta	Gm48107	0.6549872	1.8887007	0.512475991	0.999619486
Desc-Vasa-Recta	Rbfa	0.65417343	1.4909252	0.513000061	0.999619486
Desc-Vasa-Recta	Rel	0.65414596	1.1521164	0.51301778	0.999619486
Desc-Vasa-Recta	Pclaf	0.6539278	1.6550269	0.513158315	0.999619486
Desc-Vasa-Recta	Col5a2	0.653464	0.8067494	0.513457172	0.999619486
Desc-Vasa-Recta	Casd1	0.65337014	0.42041236	0.513517687	0.999619486
Desc-Vasa-Recta	Arhgef26	0.65323734	0.61997974	0.513603271	0.999619486
Desc-Vasa-Recta	Gm36602	0.6532155	2.1093593	0.513617332	0.999619486
Desc-Vasa-Recta	Wdr31	0.6528466	0.65668947	0.513855176	0.999619486
Desc-Vasa-Recta	Polr3c	0.6526778	0.19215885	0.513964029	0.999619486
Desc-Vasa-Recta	Uchl5	0.65252036	0.08211462	0.514065554	0.999619486
Desc-Vasa-Recta	Hars2	0.65246725	0.42482075	0.514099806	0.999619486
Desc-Vasa-Recta	Npr3	0.6522775	0.34027606	0.514222143	0.999619486
Desc-Vasa-Recta	Usp15	0.6517398	-0.1569249	0.514569052	0.999619486
Desc-Vasa-Recta	Dpy19l4	0.65173316	0.027616516	0.514573336	0.999619486
Desc-Vasa-Recta	Cc2d1b	0.65151215	0.8151649	0.514715929	0.999619486
Desc-Vasa-Recta	Gm16287	0.65139455	2.069928	0.514791823	0.999619486
Desc-Vasa-Recta	Abhd2	0.65092605	-0.20059818	0.515094236	0.999619486
Desc-Vasa-Recta	Snai2	0.6505818	1.8722926	0.515316512	0.999619486
Desc-Vasa-Recta	Lgalsl	0.6501929	1.3485371	0.515567629	0.999619486
Desc-Vasa-Recta	Zfp142	0.64973193	1.3251572	0.515865376	0.999619486
Desc-Vasa-Recta	Rnf207	0.6493858	1.2415812	0.516089051	0.999619486
Desc-Vasa-Recta	Zfp141	0.64931846	0.756265	0.516132566	0.999619486
Desc-Vasa-Recta	Rd3	0.6492359	4.69434	0.51618589	0.999619486
Desc-Vasa-Recta	Ap5s1	0.64920557	0.5699152	0.516205504	0.999619486
Desc-Vasa-Recta	Kyat3	0.6487921	-0.055774856	0.516472786	0.999619486
Desc-Vasa-Recta	Gm45871	0.64874464	0.86280537	0.516503442	0.999619486
Desc-Vasa-Recta	Gm15446	0.6482401	0.7666142	0.516829682	0.999619486
Desc-Vasa-Recta	Ccar2	0.6481206	0.58641374	0.516906965	0.999619486
Desc-Vasa-Recta	Ahnak2	0.64800864	4.423116	0.516979346	0.999619486
Desc-Vasa-Recta	Ippk	0.64780664	0.6783745	0.517110015	0.999619486
Desc-Vasa-Recta	Fhl3	0.64730495	1.1676859	0.517434612	0.999619486
Desc-Vasa-Recta	Mettl8	0.64721864	0.35616118	0.51749046	0.999619486
Desc-Vasa-Recta	Abl1	0.64709437	-0.3207137	0.517570863	0.999619486
Desc-Vasa-Recta	Smc4	0.64694357	0.31445402	0.517668461	0.999619486
Desc-Vasa-Recta	Slc1a3	0.64693695	1.1906339	0.517672758	0.999619486
Desc-Vasa-Recta	Pip4k2c	0.64603686	0.08444717	0.518255472	0.999619486
Desc-Vasa-Recta	Trib1	0.6459913	1.1956785	0.518284954	0.999619486
Desc-Vasa-Recta	Tgds	0.64445204	0.58400154	0.519282339	0.999619486
Desc-Vasa-Recta	Rxrb	0.64444065	0.42861965	0.519289717	0.999619486
Desc-Vasa-Recta	Meak7	0.6444284	1.402337	0.51929771	0.999619486
Desc-Vasa-Recta	Slc20a1	0.64423865	0.7520064	0.519420687	0.999619486
Desc-Vasa-Recta	Dubr	0.6442017	1.2343442	0.519444669	0.999619486
Desc-Vasa-Recta	A830018L16Rik	0.6437806	1.9048282	0.519717738	0.999619486
Desc-Vasa-Recta	Nudt18	0.6436516	0.93279725	0.519801395	0.999619486
Desc-Vasa-Recta	Paxip1	0.64326084	0.636752	0.52005487	0.999619486
Desc-Vasa-Recta	Nup188	0.64287955	1.5360258	0.520302255	0.999619486
Desc-Vasa-Recta	Vmn1r218	0.6428407	1.2565765	0.520327489	0.999619486
Desc-Vasa-Recta	Gm14565	0.642816	2.1145844	0.520343491	0.999619486
Desc-Vasa-Recta	Wdr36	0.64220995	0.7401206	0.520736862	0.999619486
Desc-Vasa-Recta	Sncaip	0.64216447	0.42827404	0.520766418	0.999619486
Desc-Vasa-Recta	Dcun1d2	0.6420184	0.51805204	0.520861246	0.999619486
Desc-Vasa-Recta	Pdgfa	0.6419359	0.37236893	0.520914822	0.999619486
Desc-Vasa-Recta	Tor1b	0.6410083	0.29035133	0.521517286	0.999619486
Desc-Vasa-Recta	B130024G19Rik	0.6407048	0.59488225	0.521714489	0.999619486
Desc-Vasa-Recta	Lsm11	0.64070195	2.0692916	0.521716338	0.999619486
Desc-Vasa-Recta	Hspb6	0.64067066	1.8591465	0.521736676	0.999619486
Desc-Vasa-Recta	Mark3	0.6406403	-0.26798835	0.521756399	0.999619486
Desc-Vasa-Recta	Cbx8	0.64058626	1.8983666	0.521791531	0.999619486
Desc-Vasa-Recta	Tmem129	0.6404478	0.786354	0.521881525	0.999619486
Desc-Vasa-Recta	Wdr37	0.6390669	-0.009835715	0.52277943	0.999619486
Desc-Vasa-Recta	Slc25a30	0.6390024	-0.10139066	0.522821384	0.999619486
Desc-Vasa-Recta	Rpgrip1	0.6388364	1.3245474	0.522929363	0.999619486
Desc-Vasa-Recta	Olfr729	0.6388203	1.7080564	0.522939853	0.999619486
Desc-Vasa-Recta	Tmem91	0.6386524	1.7078946	0.523049079	0.999619486
Desc-Vasa-Recta	Cmklr1	0.6380151	1.5759383	0.523463874	0.999619486
Desc-Vasa-Recta	Tmem170b	0.63779026	0.49751878	0.523610204	0.999619486
Desc-Vasa-Recta	Gm20036	0.63677925	3.93094	0.524268637	0.999619486
Desc-Vasa-Recta	Rttn	0.6366626	0.71854633	0.524344637	0.999619486
Desc-Vasa-Recta	Gatc	0.63652223	0.4232202	0.524436092	0.999619486
Desc-Vasa-Recta	Pold1	0.6359683	2.2271912	0.524797049	0.999619486
Desc-Vasa-Recta	Erc1	0.6359086	-0.34554088	0.524835995	0.999619486
Desc-Vasa-Recta	9430062P05Rik	0.6355577	1.7791553	0.525064758	0.999619486
Desc-Vasa-Recta	Ogfod3	0.63535285	0.7483235	0.52519833	0.999619486
Desc-Vasa-Recta	Acbd3	0.63519347	0.49115616	0.525302231	0.999619486
Desc-Vasa-Recta	Ccnc	0.63509107	0.10317768	0.52536903	0.999619486
Desc-Vasa-Recta	Cd320	0.6348274	0.26345176	0.525540995	0.999619486
Desc-Vasa-Recta	Olfml2a	0.63477236	3.76309	0.525576877	0.999619486
Desc-Vasa-Recta	Tut1	0.6345267	0.5399973	0.525737121	0.999619486
Desc-Vasa-Recta	Gm49708	0.6344556	0.6663871	0.525783528	0.999619486
Desc-Vasa-Recta	Ppil1	0.63410753	0.7382193	0.526010646	0.999619486
Desc-Vasa-Recta	0610012G03Rik	0.63349485	-0.44253615	0.526410543	0.999619486
Desc-Vasa-Recta	Ring1	0.6333829	0.22947976	0.526483606	0.999619486
Desc-Vasa-Recta	Gm47175	0.6333251	3.5332444	0.526521378	0.999619486
Desc-Vasa-Recta	C2cd5	0.63285655	0.15477352	0.52682732	0.999619486
Desc-Vasa-Recta	Tmem165	0.6327314	0.38998234	0.526909085	0.999619486
Desc-Vasa-Recta	Ppip5k2	0.63253695	0.88349485	0.527036081	0.999619486
Desc-Vasa-Recta	Fbxw5	0.6321595	0.08177287	0.527282684	0.999619486
Desc-Vasa-Recta	5730409E04Rik	0.6320722	1.8421042	0.527339696	0.999619486
Desc-Vasa-Recta	Gm12002	0.6320428	1.1473014	0.527358907	0.999619486
Desc-Vasa-Recta	Cep78	0.6316217	0.261373	0.527634102	0.999619486
Desc-Vasa-Recta	Gan	0.63150597	0.8878237	0.527709732	0.999619486
Desc-Vasa-Recta	Tnip1	0.63130206	0.38051987	0.527843026	0.999619486
Desc-Vasa-Recta	Mob3a	0.63117784	1.5234882	0.527924252	0.999619486
Desc-Vasa-Recta	Gm5113	0.6306325	0.9185663	0.52828085	0.999619486
Desc-Vasa-Recta	Gm30055	0.63027495	3.6578734	0.528514721	0.999619486
Desc-Vasa-Recta	Fbxo9	0.63027304	-0.1963046	0.528515962	0.999619486
Desc-Vasa-Recta	Atp11b	0.62994295	-0.2110711	0.52873189	0.999619486
Desc-Vasa-Recta	Ehd3	0.6299098	-0.6734038	0.528753609	0.999619486
Desc-Vasa-Recta	Bcdin3d	0.62965274	1.2549521	0.528921795	0.999619486
Desc-Vasa-Recta	Arhgef3	0.6294887	-0.38800374	0.529029175	0.999619486
Desc-Vasa-Recta	Mpzl2	0.6293938	2.3845394	0.529091249	0.999619486
Desc-Vasa-Recta	Ficd	0.62939197	1.8085129	0.52909249	0.999619486
Desc-Vasa-Recta	Ptpa	0.62932837	-0.16908948	0.529134082	0.999619486
Desc-Vasa-Recta	Zfp90	0.62932175	1.8723938	0.529138428	0.999619486
Desc-Vasa-Recta	Sdhaf1	0.6289414	0.058524583	0.529387395	0.999619486
Desc-Vasa-Recta	Galc	0.62884754	-0.118370704	0.529448869	0.999619486
Desc-Vasa-Recta	Evpl	0.62844634	1.2388468	0.529711575	0.999619486
Desc-Vasa-Recta	Ifi208	0.6282368	1.6138183	0.529848854	0.999619486
Desc-Vasa-Recta	Bnip3	0.6280395	0.32273898	0.529978075	0.999619486
Desc-Vasa-Recta	Orc1	0.62753683	3.632278	0.530307411	0.999619486
Desc-Vasa-Recta	Ap3m1	0.62738883	0.34526768	0.530404367	0.999619486
Desc-Vasa-Recta	Rnd1	0.62700856	1.7766982	0.530653636	0.999619486
Desc-Vasa-Recta	Pitpnm2	0.6266633	-0.12693332	0.530879957	0.999619486
Desc-Vasa-Recta	Nhlrc3	0.6265637	0.92621166	0.530945251	0.999619486
Desc-Vasa-Recta	Tnip2	0.62622607	0.8828825	0.531166659	0.999619486
Desc-Vasa-Recta	Arfgap1	0.62618625	0.391404	0.531192783	0.999619486
Desc-Vasa-Recta	Cptp	0.6257547	1.1250538	0.531475837	0.999619486
Desc-Vasa-Recta	Leng1	0.6256921	0.42284352	0.531516902	0.999619486
Desc-Vasa-Recta	Nudt7	0.6255157	0.18828209	0.531632638	0.999619486
Desc-Vasa-Recta	Pcdh12	0.6250083	0.7223933	0.531965608	0.999619486
Desc-Vasa-Recta	Atpsckmt	0.6247086	0.5434299	0.532162328	0.999619486
Desc-Vasa-Recta	Arhgap23	0.62457675	0.7212799	0.532248871	0.999619486
Desc-Vasa-Recta	Stag3	0.62445915	3.7647078	0.532326081	0.999619486
Desc-Vasa-Recta	Selplg	0.62442315	0.69732744	0.532349743	0.999619486
Desc-Vasa-Recta	1700096K18Rik	0.6244165	1.5426329	0.532354102	0.999619486
Desc-Vasa-Recta	Pex26	0.6239679	0.97277457	0.532648682	0.999619486
Desc-Vasa-Recta	Ticam2	0.6238332	3.5959942	0.532737134	0.999619486
Desc-Vasa-Recta	Exoc3	0.623597	-0.07490611	0.532892254	0.999619486
Desc-Vasa-Recta	Poc5	0.62331915	0.97815233	0.533074815	0.999619486
Desc-Vasa-Recta	Slc39a6	0.62318164	1.60489	0.533165173	0.999619486
Desc-Vasa-Recta	Scyl1	0.6229369	0.30678195	0.533325966	0.999619486
Desc-Vasa-Recta	Ahrr	0.6227444	3.1723251	0.533452499	0.999619486
Desc-Vasa-Recta	Gm29107	0.62237924	0.9276313	0.533692516	0.999619486
Desc-Vasa-Recta	Lbp	0.6222512	1.8487667	0.533776691	0.999619486
Desc-Vasa-Recta	Ccnt1	0.62184054	-0.15717617	0.53404672	0.999619486
Desc-Vasa-Recta	Leng9	0.6214659	1.0473393	0.534293111	0.999619486
Desc-Vasa-Recta	Gcc1	0.6213682	1.0954001	0.534357369	0.999619486
Desc-Vasa-Recta	Cyb561a3	0.62130183	0.71206874	0.534401042	0.999619486
Desc-Vasa-Recta	Arhgap33	0.6208703	3.1164587	0.53468496	0.999619486
Desc-Vasa-Recta	A230060F14Rik	0.62080014	3.3849883	0.534731142	0.999619486
Desc-Vasa-Recta	Gm12250	0.620214	3.6804159	0.53511691	0.999619486
Desc-Vasa-Recta	Eif2ak4	0.6195757	0.054342777	0.535537169	0.999619486
Desc-Vasa-Recta	Gm47167	0.61955386	3.5296698	0.535551534	0.999619486
Desc-Vasa-Recta	Ddx49	0.6192381	0.78728193	0.535759542	0.999619486
Desc-Vasa-Recta	Gpr137	0.619018	0.5601022	0.535904485	0.999619486
Desc-Vasa-Recta	Pagr1a	0.6185865	3.4590914	0.536188805	0.999619486
Desc-Vasa-Recta	Mrpl16	0.6184746	0.06428415	0.536262553	0.999619486
Desc-Vasa-Recta	BC026513	0.6180497	3.454896	0.536542592	0.999619486
Desc-Vasa-Recta	Slc52a3	0.61780876	1.4278818	0.536701397	0.999619486
Desc-Vasa-Recta	Ltv1	0.6174844	0.91723555	0.536915259	0.999619486
Desc-Vasa-Recta	Gm6342	0.61732316	3.7006018	0.53702158	0.999619486
Desc-Vasa-Recta	Homer3	0.6173137	1.3837432	0.537027834	0.999619486
Desc-Vasa-Recta	Slc2a3	0.61725867	1.5159528	0.537064111	0.999619486
Desc-Vasa-Recta	Limk2	0.6171515	0.048995387	0.537134792	0.999619486
Desc-Vasa-Recta	Gm37169	0.61691725	3.5214243	0.537289306	0.999619486
Desc-Vasa-Recta	Gm17382	0.6162951	3.3651688	0.537699783	0.999619486
Desc-Vasa-Recta	Foxj3	0.61609215	-0.24604964	0.537833723	0.999619486
Desc-Vasa-Recta	Cox18	0.61592233	1.1932884	0.537945769	0.999619486
Desc-Vasa-Recta	Brd1	0.6156255	-0.09657874	0.538141722	0.999619486
Desc-Vasa-Recta	Cby1	0.61560655	0.4133005	0.538154245	0.999619486
Desc-Vasa-Recta	2610005L07Rik	0.6152727	0.08343217	0.538374659	0.999619486
Desc-Vasa-Recta	Ppm1m	0.61520535	0.97924674	0.538419123	0.999619486
Desc-Vasa-Recta	Brat1	0.6147074	0.669398	0.538747964	0.999619486
Desc-Vasa-Recta	Traf5	0.614366	0.43681648	0.538973512	0.999619486
Desc-Vasa-Recta	Abcd2	0.6140928	3.1196458	0.539153986	0.999619486
Desc-Vasa-Recta	Abca5	0.6137808	0.56810194	0.539360188	0.999619486
Desc-Vasa-Recta	Zfp948	0.61371064	-0.12768489	0.539406574	0.999619486
Desc-Vasa-Recta	Zfp846	0.61368215	0.59604234	0.539425379	0.999619486
Desc-Vasa-Recta	Uba6	0.61360157	0.13498597	0.539478663	0.999619486
Desc-Vasa-Recta	Gvin1	0.6134384	2.9433634	0.539586492	0.999619486
Desc-Vasa-Recta	N6amt1	0.6133891	0.1786272	0.539619094	0.999619486
Desc-Vasa-Recta	Gm3734	0.61336446	3.0179026	0.539635395	0.999619486
Desc-Vasa-Recta	Atp6v0a2	0.6132193	0.3612967	0.539731327	0.999619486
Desc-Vasa-Recta	Skp1a	0.61320984	-0.2558104	0.539737597	0.999619486
Desc-Vasa-Recta	Fitm2	0.6131728	0.73047453	0.539762052	0.999619486
Desc-Vasa-Recta	Gm9967	0.6131691	2.9986727	0.53976456	0.999619486
Desc-Vasa-Recta	Rsad1	0.6131501	1.3173949	0.539777101	0.999619486
Desc-Vasa-Recta	Tent4a	0.61311597	0.679496	0.539799676	0.999619486
Desc-Vasa-Recta	Ly6m	0.612986	1.6502013	0.539885588	0.999619486
Desc-Vasa-Recta	Esyt2	0.6127489	-0.31005836	0.54004238	0.999619486
Desc-Vasa-Recta	Mrto4	0.6126351	0.5745571	0.540117648	0.999619486
Desc-Vasa-Recta	Hsf2	0.612361	0.030551942	0.54029894	0.999619486
Desc-Vasa-Recta	2900076A07Rik	0.61232877	1.0116496	0.54032027	0.999619486
Desc-Vasa-Recta	Igsf8	0.6121599	1.2805948	0.540431949	0.999619486
Desc-Vasa-Recta	Asna1	0.6120044	-0.036240406	0.540534854	0.999619486
Desc-Vasa-Recta	Gm13002	0.61168385	3.1305475	0.540746969	0.999619486
Desc-Vasa-Recta	Mrpl41	0.61164397	-0.1634443	0.540773329	0.999619486
Desc-Vasa-Recta	Tut4	0.6112855	-0.28534397	0.541010602	0.999619486
Desc-Vasa-Recta	Gtpbp8	0.61118114	0.77768326	0.54107966	0.999619486
Desc-Vasa-Recta	Cdc27	0.610872	0.2103969	0.541284346	0.999619486
Desc-Vasa-Recta	Grk5	0.6106851	-0.51530826	0.541408056	0.999619486
Desc-Vasa-Recta	Lama3	0.61016446	-0.09178147	0.541752886	0.999619486
Desc-Vasa-Recta	Rnf135	0.60994345	1.1175841	0.541899267	0.999619486
Desc-Vasa-Recta	Pik3cg	0.60950434	2.7381055	0.542190204	0.999619486
Desc-Vasa-Recta	Cars	0.60914487	0.59031445	0.542428415	0.999619486
Desc-Vasa-Recta	Prpf40b	0.60886985	0.5223422	0.542610723	0.999619486
Desc-Vasa-Recta	Anapc1	0.6087627	-0.037610337	0.542681769	0.999619486
Desc-Vasa-Recta	Utp23	0.60829794	1.068449	0.542989896	0.999619486
Desc-Vasa-Recta	Cog4	0.6082458	0.054471556	0.543024487	0.999619486
Desc-Vasa-Recta	Gm13479	0.60807407	2.207776	0.543138331	0.999619486
Desc-Vasa-Recta	Prelid3a	0.6072547	3.1521714	0.543681926	0.999619486
Desc-Vasa-Recta	Mtif3	0.6072518	0.34013844	0.543683814	0.999619486
Desc-Vasa-Recta	Alkbh4	0.60692936	1.9402637	0.543897804	0.999619486
Desc-Vasa-Recta	Gm17745	0.60688287	2.854681	0.543928647	0.999619486
Desc-Vasa-Recta	Siva1	0.6067833	0.39006513	0.543994742	0.999619486
Desc-Vasa-Recta	Lin7c	0.6066268	0.27270594	0.544098614	0.999619486
Desc-Vasa-Recta	Slc16a3	0.6062408	2.579505	0.544354874	0.999619486
Desc-Vasa-Recta	Smim26	0.6061592	-0.014697727	0.54440903	0.999619486
Desc-Vasa-Recta	Kdm3a	0.60615635	0.008671873	0.544410919	0.999619486
Desc-Vasa-Recta	Hmgn5	0.60609	0.51127946	0.544455002	0.999619486
Desc-Vasa-Recta	Ddx52	0.6060568	0.28398404	0.544477044	0.999619486
Desc-Vasa-Recta	Pip5k1c	0.6057334	0.27653664	0.544691818	0.999619486
Desc-Vasa-Recta	Tbc1d10b	0.60533315	0.20476615	0.544957668	0.999619486
Desc-Vasa-Recta	Csmd3	0.6050221	0.66334355	0.545164344	0.999619486
Desc-Vasa-Recta	Top1mt	0.60494524	1.1130378	0.545215389	0.999619486
Desc-Vasa-Recta	Slc30a6	0.6042235	0.60345614	0.545695076	0.999619486
Desc-Vasa-Recta	3110056K07Rik	0.6040518	0.2436794	0.545809198	0.999619486
Desc-Vasa-Recta	Mfsd2b	0.60354537	1.6454213	0.546145958	0.999619486
Desc-Vasa-Recta	Fam72a	0.6034069	2.8246088	0.546238048	0.999619486
Desc-Vasa-Recta	Srms	0.603405	2.7538815	0.54623931	0.999619486
Desc-Vasa-Recta	Cs	0.60290045	-0.23163043	0.546574939	0.999619486
Desc-Vasa-Recta	Mid1	0.6028416	-0.074787706	0.546614061	0.999619486
Desc-Vasa-Recta	Wdr77	0.6025893	0.85527146	0.54678192	0.999619486
Desc-Vasa-Recta	C530043A13Rik	0.602172	3.0905147	0.547059637	0.999619486
Desc-Vasa-Recta	Wdr75	0.6019747	0.7926084	0.547190946	0.999619486
Desc-Vasa-Recta	Rad50	0.60194916	0.3043001	0.547207992	0.999619486
Desc-Vasa-Recta	Cacng4	0.6008338	2.7588305	0.547950697	0.999619486
Desc-Vasa-Recta	Olfr147	0.60021544	3.0932996	0.548362683	0.999619486
Desc-Vasa-Recta	Trmt44	0.5998645	1.8737046	0.548596547	0.999619486
Desc-Vasa-Recta	Tmem104	0.59955055	0.97052515	0.548805803	0.999619486
Desc-Vasa-Recta	Rpap2	0.5992945	0.6089014	0.548976523	0.999619486
Desc-Vasa-Recta	Med11	0.5992888	0.67814255	0.548980317	0.999619486
Desc-Vasa-Recta	5033406O09Rik	0.59909624	2.8401222	0.549108692	0.999619486
Desc-Vasa-Recta	Brf1	0.5990906	0.39468297	0.549112486	0.999619486
Desc-Vasa-Recta	Khsrp	0.59899765	0.312214	0.549174466	0.999619486
Desc-Vasa-Recta	Pvr	0.5988753	-0.16268274	0.549256056	0.999619486
Desc-Vasa-Recta	Acsf3	0.59886956	0.6082771	0.549259851	0.999619486
Desc-Vasa-Recta	Zfp687	0.59870267	0.74470395	0.549371178	0.999619486
Desc-Vasa-Recta	Mri1	0.5985585	0.2191721	0.549467333	0.999619486
Desc-Vasa-Recta	Dusp28	0.59831	0.66011316	0.549633094	0.999619486
Desc-Vasa-Recta	Zfp386	0.59824646	0.08321501	0.549675487	0.999619486
Desc-Vasa-Recta	Vps52	0.5977836	0.50546443	0.549984309	0.999619486
Desc-Vasa-Recta	Metap1	0.5975114	-0.01146533	0.550165971	0.999619486
Desc-Vasa-Recta	Snap47	0.597299	0.2653201	0.550307777	0.999619486
Desc-Vasa-Recta	Seh1l	0.5972563	0.8844647	0.550336267	0.999619486
Desc-Vasa-Recta	Pex16	0.5969964	0.22239402	0.550509755	0.999619486
Desc-Vasa-Recta	AW554918	0.5964786	-0.110666096	0.550855545	0.999619486
Desc-Vasa-Recta	Vmn1r-ps140	0.5957995	3.022554	0.551309161	0.999619486
Desc-Vasa-Recta	Cfap45	0.5953784	2.8920102	0.551590545	0.999619486
Desc-Vasa-Recta	Pusl1	0.5952561	1.7880077	0.551672312	0.999619486
Desc-Vasa-Recta	Atp2c1	0.5948151	0.041617174	0.551967103	0.999619486
Desc-Vasa-Recta	Gm7160	0.5947942	1.5259969	0.551981052	0.999619486
Desc-Vasa-Recta	Cbfb	0.59455234	0.22375566	0.552142746	0.999619486
Desc-Vasa-Recta	Galt	0.594504	0.19700244	0.552175087	0.999619486
Desc-Vasa-Recta	Bank1	0.59438825	2.1411645	0.552252457	0.999619486
Desc-Vasa-Recta	Zw10	0.5943759	0.19116788	0.552260702	0.999619486
Desc-Vasa-Recta	Ccdc8	0.5943598	1.6384567	0.552271484	0.999619486
Desc-Vasa-Recta	Jrk	0.59434086	3.0103047	0.552284168	0.999619486
Desc-Vasa-Recta	Ccm2	0.5941094	0.106869586	0.552438928	0.999619486
Desc-Vasa-Recta	Nup214	0.5939918	0.08136643	0.552517585	0.999619486
Desc-Vasa-Recta	Grwd1	0.5937168	1.6370677	0.552701562	0.999619486
Desc-Vasa-Recta	Prox2	0.59369594	1.3110089	0.55271552	0.999619486
Desc-Vasa-Recta	Slc10a6	0.5933848	1.8827488	0.552923643	0.999619486
Desc-Vasa-Recta	Zbtb8a	0.59272474	0.6336822	0.553365397	0.999619486
Desc-Vasa-Recta	Zkscan8	0.5923093	0.8470419	0.553643486	0.999619486
Desc-Vasa-Recta	Fndc4	0.592241	2.6864276	0.553689206	0.999619486
Desc-Vasa-Recta	Gm12031	0.591947	2.4462628	0.553886076	0.999619486
Desc-Vasa-Recta	Ddx51	0.5918673	1.7550777	0.553939428	0.999619486
Desc-Vasa-Recta	Gm13563	0.5918237	2.6082613	0.553968645	0.999619486
Desc-Vasa-Recta	Gm43684	0.5917128	1.6967577	0.554042962	0.999619486
Desc-Vasa-Recta	Klf11	0.59166914	0.7072258	0.554072182	0.999619486
Desc-Vasa-Recta	AI480526	0.5915989	0.5370863	0.554119189	0.999619486
Desc-Vasa-Recta	A730063M14Rik	0.5915458	1.3249601	0.554154764	0.999619486
Desc-Vasa-Recta	D430041D05Rik	0.5914775	2.6437998	0.554200505	0.999619486
Desc-Vasa-Recta	Zfp597	0.5912556	1.6352782	0.554349174	0.999619486
Desc-Vasa-Recta	Mknk2	0.59116644	-0.024936175	0.554408901	0.999619486
Desc-Vasa-Recta	Olfr1195	0.59113705	2.7179987	0.554428599	0.999619486
Desc-Vasa-Recta	2410022M11Rik	0.59113514	1.2755548	0.55442987	0.999619486
Desc-Vasa-Recta	Fsd1l	0.5910441	0.8832156	0.554490873	0.999619486
Desc-Vasa-Recta	Haus7	0.5907681	1.2438684	0.554675807	0.999619486
Desc-Vasa-Recta	Fmo5	0.590439	-0.06442787	0.554896369	0.999619486
Desc-Vasa-Recta	Guf1	0.59003025	0.26387	0.555170383	0.999619486
Desc-Vasa-Recta	AU022252	0.58994204	0.10275998	0.555229518	0.999619486
Desc-Vasa-Recta	Tmcc1	0.58981305	-0.15865913	0.555316	0.999619486
Desc-Vasa-Recta	Mrpl38	0.5897609	-0.086739816	0.555350976	0.999619486
Desc-Vasa-Recta	Ddx10	0.58975136	0.26990095	0.555357336	0.999619486
Desc-Vasa-Recta	Gm49338	0.5894185	1.1689228	0.555580574	0.999619486
Desc-Vasa-Recta	Oma1	0.589335	0.1989032	0.55563655	0.999619486
Desc-Vasa-Recta	Snx14	0.5893094	0.19093655	0.555653725	0.999619486
Desc-Vasa-Recta	BC024978	0.5891937	0.63641053	0.555731333	0.999619486
Desc-Vasa-Recta	1700034H15Rik	0.5889471	0.7848389	0.555896745	0.999619486
Desc-Vasa-Recta	Htatip2	0.5889139	0.1817769	0.555919014	0.999619486
Desc-Vasa-Recta	Pnpt1	0.58868533	0.26711822	0.556072363	0.999619486
Desc-Vasa-Recta	A730091E23Rik	0.5886313	2.7133791	0.556108635	0.999619486
Desc-Vasa-Recta	Gnptg	0.5886256	0.016793387	0.556112453	0.999619486
Desc-Vasa-Recta	Ift52	0.58850324	0.09514889	0.556194548	0.999619486
Desc-Vasa-Recta	Gm33280	0.5883601	2.9785376	0.55629065	0.999619486
Desc-Vasa-Recta	Plod2	0.58808404	0.14479844	0.556475877	0.999619486
Desc-Vasa-Recta	Prdm11	0.58776253	1.1954765	0.556691695	0.999619486
Desc-Vasa-Recta	Tbl3	0.5877104	0.23189794	0.556726713	0.999619486
Desc-Vasa-Recta	Tmem18	0.58759654	0.92370313	0.556803121	0.999619486
Desc-Vasa-Recta	Irak3	0.5875729	2.2160084	0.55681904	0.999619486
Desc-Vasa-Recta	Zfp369	0.58734524	0.6208573	0.556971873	0.999619486
Desc-Vasa-Recta	Dpy19l3	0.5869545	1.1338055	0.557234284	0.999619486
Desc-Vasa-Recta	Foxn2	0.5866595	0.33977783	0.557432405	0.999619486
Desc-Vasa-Recta	Gm26703	0.5860876	3.071742	0.557816643	0.999619486
Desc-Vasa-Recta	Tefm	0.5855897	0.767747	0.558151283	0.999619486
Desc-Vasa-Recta	Zdhhc1	0.5855195	-0.006302232	0.558198459	0.999619486
Desc-Vasa-Recta	Arrdc1	0.5854218	0.22610742	0.558264126	0.999619486
Desc-Vasa-Recta	Spata2	0.5854019	1.426251	0.558277515	0.999619486
Desc-Vasa-Recta	Epha2	0.5851553	1.3891729	0.558443296	0.999619486
Desc-Vasa-Recta	Tmem229b	0.5847655	2.1656377	0.558705406	0.999619486
Desc-Vasa-Recta	Tinf2	0.5827074	1.7476456	0.560090286	0.999619486
Desc-Vasa-Recta	4933406B17Rik	0.58269036	2.3335145	0.560101781	0.999619486
Desc-Vasa-Recta	Aasdh	0.5820558	0.13580328	0.560529072	0.999619486
Desc-Vasa-Recta	C2cd3	0.58194584	0.5111853	0.560603177	0.999619486
Desc-Vasa-Recta	Pwwp2b	0.5818007	0.92458105	0.560700927	0.999619486
Desc-Vasa-Recta	Crkl	0.58145547	0.34902158	0.560933515	0.999619486
Desc-Vasa-Recta	Itga4	0.58135873	1.3125296	0.560998699	0.999619486
Desc-Vasa-Recta	Platr25	0.5813483	0.72700995	0.561005729	0.999619486
Desc-Vasa-Recta	1700029J07Rik	0.58133596	1.1983654	0.561014037	0.999619486
Desc-Vasa-Recta	Sep/09	0.58111596	0.1025735	0.561162315	0.999619486
Desc-Vasa-Recta	Alg6	0.5803325	0.9960372	0.561690388	0.999619486
Desc-Vasa-Recta	Bcl3	0.57983744	1.3205987	0.562024234	0.999619486
Desc-Vasa-Recta	Gm1673	0.57922286	2.2501357	0.562438796	0.999619486
Desc-Vasa-Recta	Tceanc2	0.5791432	0.28166482	0.562492547	0.999619486
Desc-Vasa-Recta	Riok2	0.5788739	0.6324841	0.562674293	0.999619486
Desc-Vasa-Recta	Zc4h2	0.57873917	2.1555443	0.562765176	0.999619486
Desc-Vasa-Recta	Tcte2	0.5785742	2.673886	0.56287655	0.999619486
Desc-Vasa-Recta	Dpp7	0.57854664	0.24915007	0.562895114	0.999619486
Desc-Vasa-Recta	Gpr160	0.57830477	0.31284177	0.563058356	0.999619486
Desc-Vasa-Recta	Anapc7	0.577694	0.0659202	0.563470725	0.999619486
Desc-Vasa-Recta	Mical2	0.57735825	0.8584703	0.563697461	0.999619486
Desc-Vasa-Recta	Wdr19	0.5773298	0.9463241	0.563716678	0.999619486
Desc-Vasa-Recta	Usp39	0.576958	0.49856558	0.563967809	0.999619486
Desc-Vasa-Recta	Lrrc2	0.5764212	2.3347714	0.564330507	0.999619486
Desc-Vasa-Recta	4931407E12Rik	0.57633585	2.4766622	0.56438819	0.999619486
Desc-Vasa-Recta	Gstt3	0.5761794	0.28717285	0.56449395	0.999619486
Desc-Vasa-Recta	Pole2	0.57616705	1.3599665	0.564502283	0.999619486
Desc-Vasa-Recta	Nsl1	0.57531536	3.0100656	0.565078043	0.999619486
Desc-Vasa-Recta	Antxr1	0.57464385	1.5021993	0.565532183	0.999619486
Desc-Vasa-Recta	Mrpl1	0.57460874	0.11515195	0.565555921	0.999619486
Desc-Vasa-Recta	Commd5	0.5743963	2.2372327	0.565699643	0.999619486
Desc-Vasa-Recta	Ppan	0.57394296	0.38212916	0.566006394	0.999619486
Desc-Vasa-Recta	Smad5	0.5737846	-0.007890068	0.566113583	0.999619486
Desc-Vasa-Recta	Loxl2	0.57343274	1.8423328	0.566351744	0.999619486
Desc-Vasa-Recta	Pard6a	0.57322973	1.4166054	0.566489142	0.999619486
Desc-Vasa-Recta	Il2ra	0.5731861	2.2902453	0.566518679	0.999619486
Desc-Vasa-Recta	Zfp358	0.5729111	1.3640715	0.566704902	0.999619486
Desc-Vasa-Recta	Rem1	0.57274985	1.9900786	0.566814082	0.999619486
Desc-Vasa-Recta	Nuf2	0.5726996	2.6849806	0.566848122	0.999619486
Desc-Vasa-Recta	Csgalnact2	0.57238567	0.6373993	0.567060736	0.999619486
Desc-Vasa-Recta	Chd7	0.572122	-0.004915702	0.567239335	0.999619486
Desc-Vasa-Recta	Slfn8	0.57207173	2.0571527	0.567273387	0.999619486
Desc-Vasa-Recta	Clk4	0.5717559	-0.10279625	0.567487363	0.999619486
Desc-Vasa-Recta	Gm12280	0.5715463	2.4289315	0.567629392	0.999619486
Desc-Vasa-Recta	Pmpca	0.57144195	0.22823162	0.567700091	0.999619486
Desc-Vasa-Recta	Gm20707	0.5712162	2.2196822	0.567853074	0.999619486
Desc-Vasa-Recta	Mrpl28	0.57087576	-0.20045389	0.56808387	0.999619486
Desc-Vasa-Recta	Clec1b	0.5701768	2.1621654	0.568557818	0.999619486
Desc-Vasa-Recta	9130401M01Rik	0.5701635	0.95899516	0.568566823	0.999619486
Desc-Vasa-Recta	B3galt4	0.5700601	1.9407951	0.568636935	0.999619486
Desc-Vasa-Recta	Gm49747	0.5700506	1.3946625	0.568643368	0.999619486
Desc-Vasa-Recta	Tent2	0.5695783	0.085154735	0.568963751	0.999619486
Desc-Vasa-Recta	Gtf3c1	0.56929284	0.003995025	0.569157437	0.999619486
Desc-Vasa-Recta	Alg10b	0.56904435	0.8615787	0.569326054	0.999619486
Desc-Vasa-Recta	Fcer2a	0.56883	2.33816	0.569471522	0.999619486
Desc-Vasa-Recta	Polh	0.56872284	0.8290226	0.569544262	0.999619486
Desc-Vasa-Recta	Slc52a2	0.5685578	0.34767076	0.569656278	0.999619486
Desc-Vasa-Recta	Lrmp	0.56830835	1.2019906	0.569825609	0.999619486
Desc-Vasa-Recta	2310040G24Rik	0.5671854	2.4574168	0.570588218	0.999619486
Desc-Vasa-Recta	Rab32	0.5671655	1.7781378	0.570601749	0.999619486
Desc-Vasa-Recta	Atp8a1	0.5670431	-0.015399659	0.570684867	0.999619486
Desc-Vasa-Recta	Bcl2l2	0.5668231	0.59201026	0.570834367	0.999619486
Desc-Vasa-Recta	Bbs10	0.56676054	2.704457	0.5708769	0.999619486
Desc-Vasa-Recta	Ptk6	0.5664798	2.1329832	0.571067674	0.999619486
Desc-Vasa-Recta	Eps8l1	0.56627774	1.4189944	0.571204973	0.999619486
Desc-Vasa-Recta	Olfr905	0.56609094	2.5300486	0.571331973	0.999619486
Desc-Vasa-Recta	Sirt6	0.56550765	0.45141453	0.571728529	0.999619486
Desc-Vasa-Recta	Tma16	0.5651994	0.7194914	0.571938144	0.999619486
Desc-Vasa-Recta	Tead4	0.5643136	0.90485966	0.572540749	0.999619486
Desc-Vasa-Recta	Shroom2	0.56374264	-0.003644428	0.572929312	0.999619486
Desc-Vasa-Recta	Crybg1	0.5636554	0.10874158	0.572988705	0.999619486
Desc-Vasa-Recta	Syde1	0.56360984	0.9675987	0.573019693	0.999619486
Desc-Vasa-Recta	Mib2	0.5635178	0.5013312	0.573082319	0.999619486
Desc-Vasa-Recta	Thop1	0.5631726	1.110967	0.573317354	0.999619486
Desc-Vasa-Recta	Fgd6	0.56285775	0.38906744	0.573531767	0.999619486
Desc-Vasa-Recta	Gm1976	0.5625884	0.37567338	0.57371521	0.999619486
Desc-Vasa-Recta	Fam210b	0.56208855	0.79759115	0.574055688	0.999619486
Desc-Vasa-Recta	Diaph2	0.5619662	-0.44997153	0.574139045	0.999619486
Desc-Vasa-Recta	Sec23ip	0.56187516	0.08528223	0.574201082	0.999619486
Desc-Vasa-Recta	Gdpgp1	0.5617993	1.1576328	0.574252782	0.999619486
Desc-Vasa-Recta	Kbtbd2	0.56166273	-0.08809978	0.574345847	0.999619486
Desc-Vasa-Recta	Esco2	0.5606896	1.5012591	0.575009145	0.999619486
Desc-Vasa-Recta	Satb1	0.5604326	1.1008507	0.575184404	0.999619486
Desc-Vasa-Recta	Zfp273	0.5598768	2.5519476	0.575563464	0.999619486
Desc-Vasa-Recta	Zfp277	0.5597592	0.045489084	0.57564369	0.999619486
Desc-Vasa-Recta	Olfr1423	0.5597061	2.3948827	0.575679922	0.999619486
Desc-Vasa-Recta	Cyhr1	0.55967575	-0.12091932	0.575700627	0.999619486
Desc-Vasa-Recta	Olfr678	0.55937034	2.6369865	0.57590899	0.999619486
Desc-Vasa-Recta	Hist4h4	0.5593457	2.1377058	0.575925816	0.999619486
Desc-Vasa-Recta	Nomo1	0.5590934	0.15802361	0.57609797	0.999619486
Desc-Vasa-Recta	4930519G04Rik	0.5588961	2.7959106	0.576232605	0.999619486
Desc-Vasa-Recta	0610040B10Rik	0.558697	1.6113567	0.576368548	0.999619486
Desc-Vasa-Recta	Oaz3	0.5582626	1.8543895	0.576665088	0.999619486
Desc-Vasa-Recta	Rad54l	0.55811656	2.1714125	0.576764814	0.999619486
Desc-Vasa-Recta	Mrpl36	0.557225	-0.03357064	0.577373706	0.999619486
Desc-Vasa-Recta	Wdr70	0.5571539	-0.17107747	0.577422301	0.999619486
Desc-Vasa-Recta	Cnot11	0.55670434	0.39819136	0.577729466	0.999619486
Desc-Vasa-Recta	Pknox1	0.5566569	0.26965484	0.577761871	0.999619486
Desc-Vasa-Recta	Zfp41	0.556379	1.9522109	0.577951787	0.999619486
Desc-Vasa-Recta	Cplane2	0.55632305	1.6067442	0.577990032	0.999619486
Desc-Vasa-Recta	Skida1	0.5562642	0.66482145	0.578030224	0.999619486
Desc-Vasa-Recta	Gm26631	0.5562538	0.4866279	0.578037355	0.999619486
Desc-Vasa-Recta	Tradd	0.55619025	0.7078958	0.57808079	0.999619486
Desc-Vasa-Recta	Gm4890	0.55605656	0.9390247	0.578172203	0.999619486
Desc-Vasa-Recta	Slc7a14	0.5557606	2.0919974	0.578374502	0.999619486
Desc-Vasa-Recta	Mocos	0.5555055	1.5198573	0.578548946	0.999619486
Desc-Vasa-Recta	Mtmr6	0.55542773	-0.047119796	0.578602128	0.999619486
Desc-Vasa-Recta	Adcy3	0.5552959	2.1203957	0.578692282	0.999619486
Desc-Vasa-Recta	Nfx1	0.5552333	0.08362251	0.578735091	0.999619486
Desc-Vasa-Recta	Trim41	0.55514985	0.4072134	0.578792173	0.999619486
Desc-Vasa-Recta	Zfp426	0.5550237	-0.011278385	0.578878448	0.999619486
Desc-Vasa-Recta	Cspg5	0.5549867	2.1332088	0.578903749	0.999619486
Desc-Vasa-Recta	Gm28875	0.55472493	0.5847389	0.57908281	0.999619486
Desc-Vasa-Recta	Gm10785	0.55379736	2.549986	0.57971752	0.999619486
Desc-Vasa-Recta	Psat1	0.5536883	0.5149143	0.579792175	0.999619486
Desc-Vasa-Recta	Ankrd50	0.5533687	1.4035008	0.580010972	0.999619486
Desc-Vasa-Recta	Dusp8	0.5533336	2.2618508	0.580034997	0.999619486
Desc-Vasa-Recta	Tprkb	0.55317426	-0.1521896	0.580144087	0.999619486
Desc-Vasa-Recta	Helz	0.5530453	-0.16882439	0.580232406	0.999619486
Desc-Vasa-Recta	Adgrl3	0.5530443	0.75435257	0.580233055	0.999619486
Desc-Vasa-Recta	Sh3glb2	0.553013	0.16629155	0.580254487	0.999619486
Desc-Vasa-Recta	Olfr720	0.552829	2.2798226	0.580380484	0.999619486
Desc-Vasa-Recta	9330020H09Rik	0.55226475	1.9486858	0.580766998	0.999619486
Desc-Vasa-Recta	Gm12940	0.5522438	-0.043229483	0.580781291	0.999619486
Desc-Vasa-Recta	Gm47578	0.5518237	2.0752044	0.581069147	0.999619486
Desc-Vasa-Recta	Akt3	0.5514984	0.26418155	0.58129207	0.999619486
Desc-Vasa-Recta	Hoxa10	0.551432	0.16770498	0.581337569	0.999619486
Desc-Vasa-Recta	Slc35b3	0.5503925	0.121407256	0.582050177	0.999619486
Desc-Vasa-Recta	Nfya	0.55038875	0.6883384	0.582052778	0.999619486
Desc-Vasa-Recta	Ncor2	0.5501336	0.08203001	0.582227742	0.999619486
Desc-Vasa-Recta	Armc5	0.5500274	0.7730067	0.582300597	0.999619486
Desc-Vasa-Recta	Pygo2	0.55000365	0.66349083	0.582316859	0.999619486
Desc-Vasa-Recta	Mthfs	0.5496414	-0.04455592	0.582565381	0.999619486
Desc-Vasa-Recta	Fbxo38	0.5495285	0.25567067	0.58264281	0.999619486
Desc-Vasa-Recta	Med12	0.54947823	2.2780802	0.582677297	0.999619486
Desc-Vasa-Recta	Adpgk	0.54932934	0.86179703	0.582779461	0.999619486
Desc-Vasa-Recta	Arrb2	0.5492487	0.9540712	0.582834777	0.999619486
Desc-Vasa-Recta	Ttf2	0.54914343	1.1596999	0.582907016	0.999619486
Desc-Vasa-Recta	Ccnb1	0.5487546	1.9837242	0.583173881	0.999619486
Desc-Vasa-Recta	Smpd5	0.54844636	2.1365151	0.583385462	0.999619486
Desc-Vasa-Recta	Dclre1b	0.54795694	1.276887	0.58372146	0.999619486
Desc-Vasa-Recta	Vmn1r80	0.547772	1.9556185	0.583848459	0.999619486
Desc-Vasa-Recta	Gm15728	0.5476146	1.4805275	0.583956582	0.999619486
Desc-Vasa-Recta	Zfp58	0.54757947	2.4882607	0.583980682	0.999619486
Desc-Vasa-Recta	Zfp235	0.5473547	1.437195	0.584135069	0.999619486
Desc-Vasa-Recta	Mier2	0.54715365	1.0127199	0.584273186	0.999619486
Desc-Vasa-Recta	Map2k3	0.5466092	-0.0996846	0.584647222	0.999619486
Desc-Vasa-Recta	Map4k5	0.5463057	0.3065962	0.584855792	0.999619486
Desc-Vasa-Recta	Nup50	0.5461417	0.46858498	0.584968564	0.999619486
Desc-Vasa-Recta	Ppp1r8	0.5449751	0.50548863	0.585770648	0.999619486
Desc-Vasa-Recta	Nanog	0.5449125	1.495262	0.585813701	0.999619486
Desc-Vasa-Recta	Alox5ap	0.54489636	1.3795586	0.585824791	0.999619486
Desc-Vasa-Recta	Gm9993	0.54430836	1.4793689	0.586229304	0.999619486
Desc-Vasa-Recta	Gm17690	0.54428273	2.4284751	0.586246923	0.999619486
Desc-Vasa-Recta	Gm49883	0.5441101	0.76890695	0.586365693	0.999619486
Desc-Vasa-Recta	Dvl2	0.5437175	1.5701594	0.586635905	0.999619486
Desc-Vasa-Recta	Rgp1	0.54358375	0.5249666	0.586727947	0.999619486
Desc-Vasa-Recta	Zfp445	0.5423167	-0.09197949	0.587600391	0.999619486
Desc-Vasa-Recta	Lipe	0.5412971	0.1931326	0.58830283	0.999619486
Desc-Vasa-Recta	4930520O04Rik	0.5406047	1.9793093	0.588780057	0.999619486
Desc-Vasa-Recta	Tmem98	0.5405763	1.8747194	0.588799672	0.999619486
Desc-Vasa-Recta	Ankrd39	0.54051745	0.91029894	0.588840213	0.999619486
Desc-Vasa-Recta	Celf3	0.54041505	1.7391174	0.588910835	0.999619486
Desc-Vasa-Recta	Lysmd4	0.5403828	1.4730439	0.588933068	0.999619486
Desc-Vasa-Recta	Csf1	0.54006886	0.33402526	0.589149539	0.999619486
Desc-Vasa-Recta	Gm26707	0.53970844	2.2553904	0.589398101	0.999619486
Desc-Vasa-Recta	Ccdc30	0.53954345	0.2939061	0.589511933	0.999619486
Desc-Vasa-Recta	Alyref2	0.53923804	1.3199488	0.589722613	0.999619486
Desc-Vasa-Recta	Gpatch4	0.5390417	0.54752743	0.589858068	0.999619486
Desc-Vasa-Recta	P3h1	0.53850967	1.2925642	0.590225245	0.999619486
Desc-Vasa-Recta	Nup85	0.5382896	0.7551649	0.59037712	0.999619486
Desc-Vasa-Recta	C030034I22Rik	0.5382498	2.0841794	0.590404617	0.999619486
Desc-Vasa-Recta	Cep97	0.5376826	0.44280064	0.59079618	0.999619486
Desc-Vasa-Recta	Uggt2	0.53752327	1.1780162	0.590906206	0.999619486
Desc-Vasa-Recta	Spred3	0.5371591	2.045962	0.591157729	0.999619486
Desc-Vasa-Recta	Plekha2	0.53681386	0.27333984	0.591396198	0.999619486
Desc-Vasa-Recta	Rnf146	0.5365597	0.96156394	0.591571802	0.999619486
Desc-Vasa-Recta	Serpinc1	0.5365113	0.9511528	0.591605222	0.999619486
Desc-Vasa-Recta	Kpna4	0.5361841	-0.21988358	0.59183132	0.999619486
Desc-Vasa-Recta	Tmem14a	0.53585213	1.1309171	0.592060736	0.999619486
Desc-Vasa-Recta	Haus5	0.53571177	2.46047	0.592157758	0.999619486
Desc-Vasa-Recta	Casp9	0.53556573	1.1983474	0.592258722	0.999619486
Desc-Vasa-Recta	2810408I11Rik	0.53556097	2.1069798	0.592262	0.999619486
Desc-Vasa-Recta	Gm37305	0.5355306	1.9637411	0.592282981	0.999619486
Desc-Vasa-Recta	Dctpp1	0.53549933	-0.023098042	0.592304617	0.999619486
Desc-Vasa-Recta	Picalm	0.53521955	-0.22451806	0.59249805	0.999619486
Desc-Vasa-Recta	Zfp937	0.53499573	1.2430222	0.592652817	0.999619486
Desc-Vasa-Recta	Spry1	0.5349777	1.184664	0.592665278	0.999619486
Desc-Vasa-Recta	Etfbkmt	0.53487813	0.36469257	0.592734143	0.999619486
Desc-Vasa-Recta	Zfp595	0.5347662	2.3496163	0.592811539	0.999619486
Desc-Vasa-Recta	Iqgap3	0.53466	2.1461432	0.592885003	0.999619486
Desc-Vasa-Recta	Cd2ap	0.53463244	-0.319518	0.592904026	0.999619486
Desc-Vasa-Recta	Gm48768	0.5344665	1.9016235	0.593018824	0.999619486
Desc-Vasa-Recta	Ankrd40	0.5336698	0.008247372	0.593569996	0.999619486
Desc-Vasa-Recta	Cacfd1	0.5334536	0.197339	0.593719641	0.999619486
Desc-Vasa-Recta	Erich5	0.5334384	2.0145886	0.593730143	0.999619486
Desc-Vasa-Recta	2900005J15Rik	0.53329045	0.5866474	0.593832542	0.999619486
Desc-Vasa-Recta	Gars	0.53320223	0.08867622	0.593893591	0.999619486
Desc-Vasa-Recta	Krt10	0.53304857	0.15052417	0.593999943	0.999619486
Desc-Vasa-Recta	Slc38a7	0.5329651	0.72822505	0.594057717	0.999619486
Desc-Vasa-Recta	Lpcat4	0.5329139	1.9387561	0.594093171	0.999619486
Desc-Vasa-Recta	Olfr1271	0.532508	2.0059495	0.59437421	0.999619486
Desc-Vasa-Recta	Zfp37	0.53238183	1.4971979	0.594461555	0.999619486
Desc-Vasa-Recta	Gm48604	0.5317018	1.9216987	0.594932528	0.999619486
Desc-Vasa-Recta	Tdg	0.53170085	0.7558683	0.594933185	0.999619486
Desc-Vasa-Recta	Gipc1	0.53122854	0.07837446	0.595260405	0.999619486
Desc-Vasa-Recta	Ctu1	0.53100854	1.8545344	0.595412873	0.999619486
Desc-Vasa-Recta	Plin1	0.53052765	1.618857	0.595746131	0.999619486
Desc-Vasa-Recta	Lcp1	0.5302185	-0.08479494	0.595960459	0.999619486
Desc-Vasa-Recta	A530053G22Rik	0.53004587	1.4492686	0.59608013	0.999619486
Desc-Vasa-Recta	Lynx1	0.52975756	1.2817544	0.596280045	0.999619486
Desc-Vasa-Recta	Zfpm1	0.5297329	1.8052634	0.596297144	0.999619486
Desc-Vasa-Recta	Olfr552	0.52944744	1.9950305	0.596495119	0.999619486
Desc-Vasa-Recta	Ntrk3	0.5293734	0.7711253	0.596546426	0.999619486
Desc-Vasa-Recta	Zc3h8	0.5291164	0.57258165	0.596724701	0.999619486
Desc-Vasa-Recta	Maml1	0.52891725	1.1947905	0.596862865	0.999619486
Desc-Vasa-Recta	Stap1	0.52779335	0.7837157	0.597642775	0.999619486
Desc-Vasa-Recta	Ftsj3	0.5277099	0.43161437	0.597700711	0.999619486
Desc-Vasa-Recta	Sep/01	0.5276255	0.10056023	0.597759308	0.999619486
Desc-Vasa-Recta	Gm34721	0.5275259	5.8589387	0.597828442	0.999619486
Desc-Vasa-Recta	Gfpt1	0.5272489	0.26267657	0.598020721	0.999619486
Desc-Vasa-Recta	Dus1l	0.5270166	0.108071335	0.598182072	0.999619486
Desc-Vasa-Recta	Acbd5	0.52677566	-0.1340742	0.598349372	0.999619486
Desc-Vasa-Recta	Vmn2r97	0.52675766	1.8200651	0.598361887	0.999619486
Desc-Vasa-Recta	Mief1	0.52668273	0.12507884	0.598413926	0.999619486
Desc-Vasa-Recta	Taf5l	0.5260425	1.3755829	0.598858646	0.999619486
Desc-Vasa-Recta	Bdnf	0.5258263	0.62670434	0.599008896	0.999619486
Desc-Vasa-Recta	Gnl2	0.52528	0.134571	0.599388552	0.999619486
Desc-Vasa-Recta	Ccdc63	0.52518994	1.8197391	0.59945118	0.999619486
Desc-Vasa-Recta	Nr2c2	0.5249955	-0.25132856	0.599586333	0.999619486
Desc-Vasa-Recta	Gm45184	0.5248447	1.0029182	0.599691169	0.999619486
Desc-Vasa-Recta	Sp1	0.5243088	0.03488375	0.600063765	0.999619486
Desc-Vasa-Recta	Rlim	0.52335566	0.10958578	0.600726784	0.999619486
Desc-Vasa-Recta	Zfp317	0.52306825	0.45984888	0.600926744	0.999619486
Desc-Vasa-Recta	Pdlim5	0.5227297	-0.3346118	0.601162379	0.999619486
Desc-Vasa-Recta	Ttll1	0.52270883	1.2073588	0.601176901	0.999619486
Desc-Vasa-Recta	Zfp24	0.5227003	0.39510027	0.601182842	0.999619486
Desc-Vasa-Recta	Paox	0.5225277	1.0965865	0.601302988	0.999619486
Desc-Vasa-Recta	Ncbp1	0.52189505	0.7021203	0.601743395	0.999619486
Desc-Vasa-Recta	Rhbdd2	0.52139336	0.19546449	0.602092786	0.999619486
Desc-Vasa-Recta	A130010J15Rik	0.5210813	1.3501047	0.602310129	0.999619486
Desc-Vasa-Recta	Jpx	0.52072567	0.1773575	0.602557902	0.999619486
Desc-Vasa-Recta	Zscan29	0.5207114	0.5140668	0.602567814	0.999619486
Desc-Vasa-Recta	Smyd4	0.520701	0.38153315	0.602575083	0.999619486
Desc-Vasa-Recta	Kantr	0.520646	0.34582037	0.60261341	0.999619486
Desc-Vasa-Recta	Tmem94	0.52055496	0.032532435	0.60267685	0.999619486
Desc-Vasa-Recta	Nup93	0.5203624	0.016782224	0.602811009	0.999619486
Desc-Vasa-Recta	Gm16070	0.52025616	1.608546	0.602885034	0.999619486
Desc-Vasa-Recta	Drosha	0.52017367	0.27371824	0.602942538	0.999619486
Desc-Vasa-Recta	Rnf141	0.5200551	0.91310054	0.603025164	0.999619486
Desc-Vasa-Recta	Adarb2	0.51952684	2.0198352	0.603393403	0.999619486
Desc-Vasa-Recta	Gmip	0.5194548	0.71643555	0.603443656	0.999619486
Desc-Vasa-Recta	Dbr1	0.5193419	0.75011694	0.603522344	0.999619486
Desc-Vasa-Recta	BC051077	0.51890564	1.3055491	0.603826562	0.999619486
Desc-Vasa-Recta	Stx18	0.518769	-0.15610458	0.603921809	0.999619486
Desc-Vasa-Recta	Fbxo4	0.51835835	0.19164726	0.604208253	0.999619486
Desc-Vasa-Recta	Cstf1	0.5177457	0.5101314	0.604635718	0.999619486
Desc-Vasa-Recta	Slc22a17	0.51772106	0.41056678	0.604652925	0.999619486
Desc-Vasa-Recta	Siglec1	0.51770395	1.982979	0.604664838	0.999619486
Desc-Vasa-Recta	Armcx2	0.51764894	1.9127462	0.604703225	0.999619486
Desc-Vasa-Recta	Cdon	0.51738906	0.5258424	0.604884583	0.999619486
Desc-Vasa-Recta	Slc25a40	0.5171956	0.5593076	0.605019625	0.999619486
Desc-Vasa-Recta	Polr1a	0.5166787	0.8465976	0.605380465	0.999619486
Desc-Vasa-Recta	Uchl1	0.5164966	0.80740553	0.60550761	0.999619486
Desc-Vasa-Recta	Kif11	0.5161789	1.7956917	0.605729479	0.999619486
Desc-Vasa-Recta	Mapk1ip1l	0.51584786	-0.09291081	0.605960659	0.999619486
Desc-Vasa-Recta	F630040K05Rik	0.5156345	1.398495	0.606109722	0.999619486
Desc-Vasa-Recta	Rasa3	0.51552445	1.394351	0.606186578	0.999619486
Desc-Vasa-Recta	Rbfox2	0.5154249	-0.56796354	0.60625615	0.999619486
Desc-Vasa-Recta	Klf16	0.51536894	1.7044357	0.606295245	0.999619486
Desc-Vasa-Recta	Zfp319	0.51521146	1.7169865	0.606405246	0.999619486
Desc-Vasa-Recta	Tnfsfm13	0.51483214	4.5098066	0.606670344	0.999619486
Desc-Vasa-Recta	Romo1	0.51447266	-0.2932907	0.606921573	0.999619486
Desc-Vasa-Recta	Dcbld2	0.51411223	0.8330535	0.607173511	0.999619486
Desc-Vasa-Recta	Wrap73	0.51294947	1.0635164	0.607986661	0.999619486
Desc-Vasa-Recta	Pi16	0.51293147	-0.7153912	0.607999267	0.999619486
Desc-Vasa-Recta	Gm29761	0.5128461	1.3346454	0.608058979	0.999619486
Desc-Vasa-Recta	Sh2d3c	0.5128186	0.243865	0.60807822	0.999619486
Desc-Vasa-Recta	Csdc2	0.51264787	1.7316825	0.608197655	0.999619486
Desc-Vasa-Recta	Gm10814	0.5125587	3.8139422	0.608260031	0.999619486
Desc-Vasa-Recta	Bysl	0.51232827	0.92819524	0.608421292	0.999619486
Desc-Vasa-Recta	Prkg2	0.5121462	1.4732919	0.608548721	0.999619486
Desc-Vasa-Recta	Gm31152	0.51197827	1.7821277	0.608666206	0.999619486
Desc-Vasa-Recta	Mcm3ap	0.5119574	-0.069712855	0.608680809	0.999619486
Desc-Vasa-Recta	Ogg1	0.5118844	1.459058	0.608731922	0.999619486
Desc-Vasa-Recta	Pofut2	0.51162356	0.41524574	0.608914483	0.999619486
Desc-Vasa-Recta	Cwc22	0.51155716	0.38243008	0.608960957	0.999619486
Desc-Vasa-Recta	Gm26670	0.5114225	1.8336015	0.609055238	0.999619486
Desc-Vasa-Recta	Gm45069	0.5110991	1.4739469	0.609281671	0.999619486
Desc-Vasa-Recta	Zkscan6	0.5109085	0.917555	0.609415158	0.999619486
Desc-Vasa-Recta	Xpo5	0.510733	0.49116516	0.60953803	0.999619486
Desc-Vasa-Recta	Wdr3	0.51057744	0.8883489	0.609646964	0.999619486
Desc-Vasa-Recta	Aarsd1	0.5103688	1.8702774	0.609793109	0.999619486
Desc-Vasa-Recta	Gabpb1	0.51033753	-0.17638634	0.609815032	0.999619486
Desc-Vasa-Recta	Htra2	0.51023126	1.6013817	0.60988944	0.999619486
Desc-Vasa-Recta	Slc35b2	0.5099809	0.36291665	0.610064846	0.999619486
Desc-Vasa-Recta	Mrpl22	0.50968117	0.2992753	0.610274832	0.999619486
Desc-Vasa-Recta	Haus2	0.50960153	0.80572695	0.610330656	0.999619486
Desc-Vasa-Recta	CAAA01147332.1	0.509225	3.600566	0.610594524	0.999619486
Desc-Vasa-Recta	Apobec1	0.50913775	0.70788676	0.610655679	0.999619486
Desc-Vasa-Recta	Immp1l	0.5079617	-0.120095946	0.611480211	0.999619486
Desc-Vasa-Recta	Gm47598	0.5075358	1.6274211	0.611778893	0.999619486
Desc-Vasa-Recta	Gm8444	0.50748366	3.8167243	0.611815484	0.999619486
Desc-Vasa-Recta	Mctp1	0.5072001	0.9974258	0.612014425	0.999619486
Desc-Vasa-Recta	Zyx	0.50717354	0.7351343	0.612033056	0.999619486
Desc-Vasa-Recta	Rnf227	0.5071527	1.6524922	0.612047695	0.999619486
Desc-Vasa-Recta	Dnajb4	0.50693643	0.14476335	0.612199418	0.999619486
Desc-Vasa-Recta	Vps50	0.5067496	0.28535458	0.612330526	0.999619486
Desc-Vasa-Recta	9230114K14Rik	0.5066377	0.29242322	0.612409064	0.999619486
Desc-Vasa-Recta	Parp4	0.50650203	-0.103449024	0.612504246	0.999619486
Desc-Vasa-Recta	Alg3	0.5063911	1.1708429	0.612582128	0.999619486
Desc-Vasa-Recta	Spin4	0.5060478	3.5972512	0.612823123	0.999619486
Desc-Vasa-Recta	Proser3	0.5057547	1.1011492	0.613028867	0.999619486
Desc-Vasa-Recta	Rmi1	0.5055584	0.6468283	0.613166713	0.999619486
Desc-Vasa-Recta	Arfip2	0.50515527	0.16583344	0.613449772	0.999619486
Desc-Vasa-Recta	H2-Q5	0.5051458	3.4938068	0.613456433	0.999619486
Desc-Vasa-Recta	Nod2	0.50504243	1.1673124	0.613529039	0.999619486
Desc-Vasa-Recta	Ltb4r2	0.50501114	4.048145	0.613551022	0.999619486
Desc-Vasa-Recta	Gm45518	0.5049836	2.2600927	0.61357034	0.999619486
Desc-Vasa-Recta	Trpc6	0.5047854	3.223177	0.613709572	0.999619486
Desc-Vasa-Recta	Hs1bp3	0.5047323	1.6621749	0.61374688	0.999619486
Desc-Vasa-Recta	4930426I24Rik	0.50401056	3.3630435	0.614253976	0.999619486
Desc-Vasa-Recta	Mx1	0.5040039	3.556409	0.614258641	0.999619486
Desc-Vasa-Recta	Ap3s1	0.50393087	0.090486936	0.614309961	0.999619486
Desc-Vasa-Recta	Tnfsf9	0.5037867	3.396459	0.614411273	0.999619486
Desc-Vasa-Recta	Serhl	0.5036862	0.96741444	0.614481929	0.999619486
Desc-Vasa-Recta	Cad	0.5031475	1.7637972	0.6148606	0.999619486
Desc-Vasa-Recta	Slc35a5	0.5028155	0.37602457	0.615093987	0.999619486
Desc-Vasa-Recta	B930059L03Rik	0.5028155	2.016592	0.615093987	0.999619486
Desc-Vasa-Recta	Klhdc4	0.5027605	0.9504256	0.615132666	0.999619486
Desc-Vasa-Recta	Gnb5	0.5026002	0.6337754	0.615245376	0.999619486
Desc-Vasa-Recta	Mtpap	0.50257933	0.49977693	0.615260049	0.999619486
Desc-Vasa-Recta	Nudt17	0.5019828	3.5161898	0.615679627	0.999619486
Desc-Vasa-Recta	Dhx15	0.5018984	-0.19688639	0.615739005	0.999619486
Desc-Vasa-Recta	Eif5a2	0.50179213	2.0527716	0.615813731	0.999619486
Desc-Vasa-Recta	Recql	0.5014915	1.0551287	0.616025256	0.999619486
Desc-Vasa-Recta	Fdft1	0.5012819	0.2054153	0.616172741	0.999619486
Desc-Vasa-Recta	Fbxo46	0.5011842	0.59630275	0.616241484	0.999619486
Desc-Vasa-Recta	Swsap1	0.5011501	1.2125977	0.616265511	0.999619486
Desc-Vasa-Recta	Zfp583	0.5011453	3.4085484	0.616268848	0.999619486
Desc-Vasa-Recta	Ube2j1	0.5010609	0.23182005	0.616328251	0.999619486
Desc-Vasa-Recta	Abcc10	0.50104386	0.061421797	0.616340266	0.999619486
Desc-Vasa-Recta	Ppp2r5c	0.5008722	-0.18303917	0.616461083	0.999619486
Desc-Vasa-Recta	Zfp69	0.50038564	1.6547229	0.616803566	0.999619486
Desc-Vasa-Recta	Btbd6	0.49979666	1.5242788	0.617218262	0.999619486
Desc-Vasa-Recta	Cxcr4	0.4997312	1.6299099	0.617264347	0.999619486
Desc-Vasa-Recta	Rasgrp2	0.4996326	0.5423968	0.617333811	0.999619486
Desc-Vasa-Recta	Gstp2	0.49951687	3.5691624	0.617415302	0.999619486
Desc-Vasa-Recta	Cdpf1	0.4993509	0.13278069	0.617532203	0.999619486
Desc-Vasa-Recta	Fbxl8	0.49926555	1.959863	0.617592328	0.999619486
Desc-Vasa-Recta	Nfrkb	0.49913466	0.08585711	0.617684524	0.999619486
Desc-Vasa-Recta	2900060N12Rik	0.4990692	3.7501895	0.617730624	0.999619486
Desc-Vasa-Recta	Gm45546	0.49887764	3.0575452	0.617865592	0.999619486
Desc-Vasa-Recta	Gm20655	0.49887478	3.3870816	0.617867597	0.999619486
Desc-Vasa-Recta	Olfr780	0.49883497	4.048973	0.617895661	0.999619486
Desc-Vasa-Recta	Colgalt2	0.49848497	-0.015813515	0.618142251	0.999619486
Desc-Vasa-Recta	Zfp768	0.4984736	0.34590355	0.618150271	0.999619486
Desc-Vasa-Recta	Eri2	0.49819288	0.8049161	0.61834811	0.999619486
Desc-Vasa-Recta	Ttpal	0.49789697	0.64146656	0.618556672	0.999619486
Desc-Vasa-Recta	Frat1	0.49785712	1.2550393	0.61858475	0.999619486
Desc-Vasa-Recta	Tsr2	0.49772435	0.6963865	0.618678348	0.999619486
Desc-Vasa-Recta	Tfb1m	0.49743888	1.2638099	0.618879604	0.999619486
Desc-Vasa-Recta	Vmn2r74	0.4971771	3.0900614	0.619064169	0.999619486
Desc-Vasa-Recta	C130036L24Rik	0.49691722	1.4248773	0.619247421	0.999619486
Desc-Vasa-Recta	Zfp275	0.49689448	1.5812284	0.619263473	0.999619486
Desc-Vasa-Recta	Bin3	0.49683568	0.2356801	0.619304943	0.999619486
Desc-Vasa-Recta	Cpne5	0.49658054	1.960922	0.619484881	0.999619486
Desc-Vasa-Recta	Tmem39a	0.49641645	0.6702282	0.619600615	0.999619486
Desc-Vasa-Recta	Ndufb7	0.49490654	-0.34814587	0.62066608	0.999619486
Desc-Vasa-Recta	Phf13	0.49482784	1.3089352	0.620721651	0.999619486
Desc-Vasa-Recta	Fbxl2	0.49458125	1.475544	0.620895742	0.999619486
Desc-Vasa-Recta	Gm17435	0.49441054	3.2251544	0.621016278	0.999619486
Desc-Vasa-Recta	9930012K11Rik	0.49371248	2.993048	0.621509246	0.999619486
Desc-Vasa-Recta	Nynrin	0.49367833	1.614243	0.621533362	0.999619486
Desc-Vasa-Recta	Gprc5a	0.4936366	3.508282	0.621562839	0.999619486
Desc-Vasa-Recta	Tmc7	0.4935579	2.8640146	0.621618445	0.999619486
Desc-Vasa-Recta	Coq6	0.49343935	0.6442188	0.621702192	0.999619486
Desc-Vasa-Recta	Mrpl39	0.49340236	0.005656702	0.621728322	0.999619486
Desc-Vasa-Recta	Uevld	0.4933521	0.13478063	0.621763833	0.999619486
Desc-Vasa-Recta	Kctd5	0.49269482	0.7401875	0.622228237	0.999619486
Desc-Vasa-Recta	Nr2f1	0.49266353	3.3411524	0.622250355	0.999619486
Desc-Vasa-Recta	Plagl2	0.49265024	1.0552073	0.622259739	0.999619486
Desc-Vasa-Recta	Gm10800	0.4925478	0.030015565	0.622332129	0.999619486
Desc-Vasa-Recta	Rab12	0.49245203	-0.08360121	0.62239983	0.999619486
Desc-Vasa-Recta	Reep4	0.49242926	0.77913064	0.622415918	0.999619486
Desc-Vasa-Recta	Gm3234	0.4920461	3.258608	0.622686757	0.999619486
Desc-Vasa-Recta	Gm13423	0.49199015	1.3132707	0.622726315	0.999619486
Desc-Vasa-Recta	Strip2	0.49179476	1.0607693	0.622864439	0.999619486
Desc-Vasa-Recta	Gm32004	0.4917701	3.097017	0.622881874	0.999619486
Desc-Vasa-Recta	Mypop	0.49137083	1.5850576	0.623164203	0.999619486
Desc-Vasa-Recta	Lig3	0.49136797	0.84087175	0.623166215	0.999619486
Desc-Vasa-Recta	Zfr2	0.49118114	0.96545535	0.623298345	0.999619486
Desc-Vasa-Recta	Ccdc77	0.4910967	0.4274267	0.623358042	0.999619486
Desc-Vasa-Recta	Gm13205	0.49063674	3.692651	0.623683403	0.999619486
Desc-Vasa-Recta	Npr2	0.49054378	0.5978494	0.623749155	0.999619486
Desc-Vasa-Recta	Fam20a	0.4901606	1.403694	0.624020246	0.999619486
Desc-Vasa-Recta	Gm26562	0.48932695	1.528835	0.624610245	0.999619486
Desc-Vasa-Recta	Gm36070	0.4892947	3.4285772	0.624633071	0.999619486
Desc-Vasa-Recta	Pcnx	0.4891439	0.022665	0.624739822	0.999619486
Desc-Vasa-Recta	Gstm2	0.48914012	-0.11962278	0.624742507	0.999619486
Desc-Vasa-Recta	Mtss2	0.48903292	0.8665598	0.624818379	0.999619486
Desc-Vasa-Recta	Stx11	0.48864028	1.5803672	0.625096386	0.999619486
Desc-Vasa-Recta	Borcs5	0.48854735	0.2306913	0.625162202	0.999619486
Desc-Vasa-Recta	Ncdn	0.48820117	0.9160603	0.62540736	0.999619486
Desc-Vasa-Recta	Rrp15	0.48789862	0.6042423	0.625621656	0.999619486
Desc-Vasa-Recta	Fam110a	0.48750028	0.11382387	0.625903848	0.999619486
Desc-Vasa-Recta	Rph3al	0.4874111	0.33337075	0.625967013	0.999619486
Desc-Vasa-Recta	Gm10125	0.4873912	1.7193171	0.625981125	0.999619486
Desc-Vasa-Recta	Zc3h14	0.4873182	0.050212678	0.626032869	0.999619486
Desc-Vasa-Recta	Meis1	0.48730776	0.042213153	0.626040261	0.999619486
Desc-Vasa-Recta	Gm15348	0.48729825	0.3458349	0.626046981	0.999619486
Desc-Vasa-Recta	Gm10687	0.48717496	1.3301388	0.626134346	0.999619486
Desc-Vasa-Recta	Nedd1	0.4871285	0.5552299	0.626167278	0.999619486
Desc-Vasa-Recta	Ssh3	0.48668748	0.92324615	0.626479826	0.999619486
Desc-Vasa-Recta	Tsr3	0.48638967	0.24143441	0.626690918	0.999619486
Desc-Vasa-Recta	Vmn2r124	0.48625025	1.8691591	0.626789752	0.999619486
Desc-Vasa-Recta	Gm28893	0.48614022	3.145085	0.626867748	0.999619486
Desc-Vasa-Recta	A230065N10Rik	0.48576087	3.5251853	0.627136731	0.999619486
Desc-Vasa-Recta	Arhgef6	0.48575136	0.8223898	0.627143457	0.999619486
Desc-Vasa-Recta	Trp53cor1	0.4857125	2.9399037	0.62717103	0.999619486
Desc-Vasa-Recta	Epc1	0.48563093	-0.34947476	0.62722887	0.999619486
Desc-Vasa-Recta	Morc4	0.48553038	0.45622006	0.627300163	0.999619486
Desc-Vasa-Recta	Aasdhppt	0.48531035	0.12191118	0.627456214	0.999619486
Desc-Vasa-Recta	Bahcc1	0.48526007	0.38188007	0.627491866	0.999619486
Desc-Vasa-Recta	Sh2b2	0.48517567	1.5650359	0.627551736	0.999619486
Desc-Vasa-Recta	Amd1	0.48489967	0.38178116	0.627747509	0.999619486
Desc-Vasa-Recta	Fam168a	0.48476973	-0.2564585	0.627839686	0.999619486
Desc-Vasa-Recta	Inafm1	0.4845184	0.36713433	0.628018	0.999619486
Desc-Vasa-Recta	Gbp6	0.48396263	2.8576887	0.628412389	0.999619486
Desc-Vasa-Recta	Dhx33	0.4838147	1.114028	0.628517397	0.999619486
Desc-Vasa-Recta	Apcdd1	0.48379	1.7018911	0.628534899	0.999619486
Desc-Vasa-Recta	Ppm1k	0.4835605	0.26466098	0.628697814	0.999619486
Desc-Vasa-Recta	Vmn1r234	0.48337746	2.9227045	0.628827755	0.999619486
Desc-Vasa-Recta	Gm46392	0.4832703	2.7426615	0.62890384	0.999619486
Desc-Vasa-Recta	Zfp707	0.4831868	0.5657514	0.628963094	0.999619486
Desc-Vasa-Recta	Fan1	0.48314983	0.9460108	0.628989356	0.999619486
Desc-Vasa-Recta	Slamf1	0.48310524	1.5283093	0.629021005	0.999619486
Desc-Vasa-Recta	Fkbp2	0.48305878	-0.39761204	0.629054001	0.999619486
Desc-Vasa-Recta	Gm20498	0.4827809	1.6093258	0.629251321	0.999619486
Desc-Vasa-Recta	Olfr1318	0.4823721	2.843785	0.629541625	0.999619486
Desc-Vasa-Recta	Ccn4	0.48229244	2.9000492	0.629598211	0.999619486
Desc-Vasa-Recta	Emid1	0.4822156	0.8235515	0.629652778	0.999619486
Desc-Vasa-Recta	Syn2	0.4821739	0.30425918	0.62968242	0.999619486
Desc-Vasa-Recta	C3ar1	0.4821644	2.6712666	0.629689157	0.999619486
Desc-Vasa-Recta	Aars	0.4817689	0.2370904	0.629970113	0.999619486
Desc-Vasa-Recta	Vwf	0.48167503	2.2340255	0.630036823	0.999619486
Desc-Vasa-Recta	Tmem245	0.48148724	-0.4012643	0.630170252	0.999619486
Desc-Vasa-Recta	Gm28187	0.48123306	3.4170291	0.630350872	0.999619486
Desc-Vasa-Recta	Foxd2os	0.48123115	1.3637278	0.63035222	0.999619486
Desc-Vasa-Recta	Gm30504	0.48048568	2.5003877	0.630882076	0.999619486
Desc-Vasa-Recta	Elp3	0.48031497	0.13614254	0.631003443	0.999619486
Desc-Vasa-Recta	Fam210a	0.4800352	0.09204281	0.631202373	0.999619486
Desc-Vasa-Recta	Cep57l1	0.47972694	0.20021054	0.631421564	0.999619486
Desc-Vasa-Recta	Fut10	0.4796634	2.4243076	0.631466755	0.999619486
Desc-Vasa-Recta	Zfp61	0.47922617	1.5408702	0.631777734	0.999619486
Desc-Vasa-Recta	Cdadc1	0.4791114	0.008665075	0.631859368	0.999619486
Desc-Vasa-Recta	1700120C14Rik	0.47888	1.9895208	0.632024	0.999619486
Desc-Vasa-Recta	Lpcat2	0.4787956	2.584315	0.632084054	0.999619486
Desc-Vasa-Recta	Gm10827	0.4784864	3.2357464	0.63230405	0.999619486
Desc-Vasa-Recta	Itfg1	0.47832328	-0.14388976	0.632420135	0.999619486
Desc-Vasa-Recta	4932702P03Rik	0.47797805	2.8991277	0.632665832	0.999619486
Desc-Vasa-Recta	Cep112	0.47787276	0.14681895	0.632740765	0.999619486
Desc-Vasa-Recta	Sez6	0.4777476	2.648954	0.632829878	0.999619486
Desc-Vasa-Recta	Ndufa12	0.47774568	-0.33755675	0.632831229	0.999619486
Desc-Vasa-Recta	Slc30a7	0.47762617	0.40067956	0.632916297	0.999619486
Desc-Vasa-Recta	Zfp955a	0.47756833	1.362904	0.632957482	0.999619486
Desc-Vasa-Recta	Sipa1l3	0.4774403	-0.12857427	0.633048634	0.999619486
Desc-Vasa-Recta	Apol10b	0.47657153	2.928807	0.633667266	0.999619486
Desc-Vasa-Recta	Pomgnt2	0.47654212	1.5167711	0.633688206	0.999619486
Desc-Vasa-Recta	Usp17la	0.47627467	3.0031939	0.633878713	0.999619486
Desc-Vasa-Recta	Gm35406	0.47595882	3.0078478	0.634103703	0.999619486
Desc-Vasa-Recta	Schip1	0.47595316	1.7018297	0.634107758	0.999619486
Desc-Vasa-Recta	Chd1l	0.4759503	0.5428677	0.634109785	0.999619486
Desc-Vasa-Recta	Zbtb33	0.47587538	2.525319	0.634163166	0.999619486
Desc-Vasa-Recta	Gaa	0.47580045	0.07440791	0.634216549	0.999619486
Desc-Vasa-Recta	Setd1a	0.47549316	0.65344036	0.634435508	0.999619486
Desc-Vasa-Recta	Tnfrsf12a	0.47533193	0.24363461	0.634550407	0.999619486
Desc-Vasa-Recta	Syn3	0.4752039	-0.18320319	0.634641656	0.999619486
Desc-Vasa-Recta	Gm30373	0.4750379	1.1966767	0.634759951	0.999619486
Desc-Vasa-Recta	Gm17249	0.47461587	1.7593482	0.635060799	0.999619486
Desc-Vasa-Recta	Psen2	0.47435978	0.38075957	0.635243365	0.999619486
Desc-Vasa-Recta	Gmppa	0.4742858	0.5121707	0.63529611	0.999619486
Desc-Vasa-Recta	Rnasel	0.47418052	1.3905602	0.635371174	0.999619486
Desc-Vasa-Recta	Zfp869	0.47416726	0.076783955	0.635380642	0.999619486
Desc-Vasa-Recta	Olfr1312	0.4741094	2.8741224	0.635421896	0.999619486
Desc-Vasa-Recta	Shroom1	0.47375184	3.2184825	0.63567688	0.999619486
Desc-Vasa-Recta	Hpgds	0.4735119	1.5239326	0.63584802	0.999619486
Desc-Vasa-Recta	Cmas	0.47323304	0.06554801	0.63604692	0.999619486
Desc-Vasa-Recta	D130007C19Rik	0.4730775	1.1168039	0.636157882	0.999619486
Desc-Vasa-Recta	Ctu2	0.47300258	0.7133812	0.636211336	0.999619486
Desc-Vasa-Recta	Klhl15	0.47278064	0.5695603	0.63636968	0.999619486
Desc-Vasa-Recta	Rgs5	0.47275504	2.2480023	0.636387951	0.999619486
Desc-Vasa-Recta	Apba3	0.47275126	0.42340323	0.636390658	0.999619486
Desc-Vasa-Recta	Mgst2	0.47270858	2.6922843	0.636421111	0.999619486
Desc-Vasa-Recta	Wdr54	0.47267538	2.642905	0.636444798	0.999619486
Desc-Vasa-Recta	Fbxl4	0.47263932	-0.026748938	0.636470514	0.999619486
Desc-Vasa-Recta	Pik3r2	0.47206932	0.5987037	0.636877304	0.999619486
Desc-Vasa-Recta	Inpp5e	0.47198492	0.28939235	0.636937553	0.999619486
Desc-Vasa-Recta	Srcap	0.47193843	0.11159625	0.636970725	0.999619486
Desc-Vasa-Recta	Naf1	0.47172883	0.41571674	0.637120347	0.999619486
Desc-Vasa-Recta	Gpn3	0.47170702	0.52183115	0.637135919	0.999619486
Desc-Vasa-Recta	Vps35l	0.47141775	-0.01031452	0.637342437	0.999619486
Desc-Vasa-Recta	Mpst	0.47101277	0.20654275	0.63763161	0.999619486
Desc-Vasa-Recta	Olfr1346	0.47069317	2.845206	0.637859871	0.999619486
Desc-Vasa-Recta	Gm16279	0.47062108	1.0834576	0.637911353	0.999619486
Desc-Vasa-Recta	E230029C05Rik	0.470457	1.2641822	0.638028549	0.999619486
Desc-Vasa-Recta	Zmiz2	0.4701829	-0.042849436	0.638224348	0.999619486
Desc-Vasa-Recta	Cept1	0.47014496	-0.39772803	0.63825145	0.999619486
Desc-Vasa-Recta	1700008J07Rik	0.4701241	1.2029703	0.638266357	0.999619486
Desc-Vasa-Recta	Stard13	0.4700672	0.6350609	0.638307011	0.999619486
Desc-Vasa-Recta	Ccr2	0.47006246	1.1774538	0.638310399	0.999619486
Desc-Vasa-Recta	Gm16973	0.46996003	1.7047899	0.63838358	0.999619486
Desc-Vasa-Recta	Zswim1	0.4697106	1.5499767	0.638561804	0.999619486
Desc-Vasa-Recta	Mapk9	0.46954936	-0.11990062	0.638677017	0.999619486
Desc-Vasa-Recta	Fbxo2	0.4690704	2.3829749	0.639019319	0.999619486
Desc-Vasa-Recta	Ddx19a	0.46889305	0.4191335	0.639146092	0.999619486
Desc-Vasa-Recta	Onecut3	0.46868438	2.712882	0.63929525	0.999619486
Desc-Vasa-Recta	Pcdh19	0.46855825	2.1125886	0.63938543	0.999619486
Desc-Vasa-Recta	Gm17657	0.46852505	2.9321387	0.639409163	0.999619486
Desc-Vasa-Recta	Slc35e1	0.46844444	0.1999534	0.6394668	0.999619486
Desc-Vasa-Recta	Acsl3	0.46841598	0.43703192	0.639487143	0.999619486
Desc-Vasa-Recta	Usp43	0.46775207	0.84117675	0.639961894	0.999619486
Desc-Vasa-Recta	Zfp281	0.46716973	0.32266045	0.640378439	0.999619486
Desc-Vasa-Recta	Ptcd3	0.46705782	0.15355921	0.640458505	0.999619486
Desc-Vasa-Recta	Zbtb49	0.46705687	1.4800998	0.640459184	0.999619486
Desc-Vasa-Recta	Gm26634	0.46703318	2.4331524	0.640476147	0.999619486
Desc-Vasa-Recta	Gm21269	0.46695065	2.2844567	0.640535182	0.999619486
Desc-Vasa-Recta	Ccr5	0.46645367	1.2958453	0.640890797	0.999619486
Desc-Vasa-Recta	Gm49588	0.46579358	1.4999996	0.641363267	0.999619486
Desc-Vasa-Recta	Thap8	0.46496844	2.7343764	0.641954059	0.999619486
Desc-Vasa-Recta	Dnm2	0.46487266	-0.4392003	0.64202266	0.999619486
Desc-Vasa-Recta	Rufy2	0.46461374	0.1022583	0.642208101	0.999619486
Desc-Vasa-Recta	Pam16	0.4643529	0.74875104	0.642394924	0.999619486
Desc-Vasa-Recta	Gm10941	0.46433964	1.3542591	0.642404435	0.999619486
Desc-Vasa-Recta	Gm43461	0.4639612	1.1785257	0.64267554	0.999619486
Desc-Vasa-Recta	Chp1	0.4637165	-0.17610645	0.642850866	0.999619486
Desc-Vasa-Recta	Zxdb	0.4630621	1.6105978	0.643319859	0.999619486
Desc-Vasa-Recta	Haus4	0.46290654	0.51381165	0.64343135	0.999619486
Desc-Vasa-Recta	Piezo2	0.46289137	0.23650847	0.643442228	0.999619486
Desc-Vasa-Recta	Cul9	0.46289042	0.11093838	0.643442908	0.999619486
Desc-Vasa-Recta	Spns1	0.46229103	0.052139748	0.643872637	0.999619486
Desc-Vasa-Recta	Pola1	0.46211177	0.03300757	0.644001171	0.999619486
Desc-Vasa-Recta	Chd1	0.4619439	-0.42446303	0.644121553	0.999619486
Desc-Vasa-Recta	Gm33432	0.46137577	2.5502677	0.644529019	0.999619486
Desc-Vasa-Recta	4632411P08Rik	0.46136346	2.5192907	0.644537864	0.999619486
Desc-Vasa-Recta	Zfp961	0.46114248	0.06029812	0.64469639	0.999619486
Desc-Vasa-Recta	Gm47230	0.46107894	1.1509519	0.644741978	0.999619486
Desc-Vasa-Recta	Pcid2	0.46106187	0.023658345	0.644754226	0.999619486
Desc-Vasa-Recta	Mest	0.4608551	2.4523509	0.644902567	0.999619486
Desc-Vasa-Recta	Gm48498	0.46069008	2.445452	0.645020978	0.999619486
Desc-Vasa-Recta	Klhl21	0.46059713	0.82067937	0.645087673	0.999619486
Desc-Vasa-Recta	1700123M08Rik	0.4603458	2.364268	0.645268036	0.999619486
Desc-Vasa-Recta	Gm45447	0.46028984	2.3280878	0.645308196	0.999619486
Desc-Vasa-Recta	Mmp17	0.45983174	2.3243103	0.645636995	0.999619486
Desc-Vasa-Recta	Tubg1	0.45958704	0.7085466	0.645812656	0.999619486
Desc-Vasa-Recta	Ctnnbl1	0.45927975	-0.07651508	0.646033281	0.999619486
Desc-Vasa-Recta	Zbtb11	0.45923707	-0.20922026	0.646063926	0.999619486
Desc-Vasa-Recta	Gm15892	0.4590436	0.76926756	0.646202857	0.999619486
Desc-Vasa-Recta	Clptm1l	0.45867276	0.015747758	0.646469175	0.999619486
Desc-Vasa-Recta	Arhgap19	0.45858932	2.4004238	0.64652912	0.999619486
Desc-Vasa-Recta	Gm49783	0.45858455	1.6697298	0.646532526	0.999619486
Desc-Vasa-Recta	Ntn4	0.45848498	-0.4693198	0.646604055	0.999619486
Desc-Vasa-Recta	Mtmr10	0.45836738	0.25593638	0.64668853	0.999619486
Desc-Vasa-Recta	Maco1	0.458135	-0.20035487	0.646855451	0.999619486
Desc-Vasa-Recta	Zfp39	0.45813122	1.8000954	0.646858177	0.999619486
Desc-Vasa-Recta	Ppard	0.4578097	-0.22971639	0.647089171	0.999619486
Desc-Vasa-Recta	Lmo1	0.45763424	2.528928	0.647215244	0.999619486
Desc-Vasa-Recta	Cep104	0.4575498	0.08204511	0.647275899	0.999619486
Desc-Vasa-Recta	P2ry2	0.45749196	2.069923	0.647317473	0.999619486
Desc-Vasa-Recta	Vav3	0.4573829	-0.44726503	0.647395853	0.999619486
Desc-Vasa-Recta	Atf3	0.45732978	2.3218522	0.647434022	0.999619486
Desc-Vasa-Recta	Gm10602	0.45725203	1.1889509	0.647489914	0.999619486
Desc-Vasa-Recta	Snx33	0.4571951	1.2610672	0.647530812	0.999619486
Desc-Vasa-Recta	Gm10563	0.45690584	1.9812512	0.647738726	0.999619486
Desc-Vasa-Recta	Galnt16	0.45665357	1.139574	0.647920077	0.999619486
Desc-Vasa-Recta	Vmn2r117	0.45629695	2.6429598	0.648176458	0.999619486
Desc-Vasa-Recta	Ift27	0.45615563	0.68029046	0.648278067	0.999619486
Desc-Vasa-Recta	Tmprss11d	0.45597732	2.0653868	0.648406282	0.999619486
Desc-Vasa-Recta	Cc2d1a	0.45544243	0.58572364	0.648790988	0.999619486
Desc-Vasa-Recta	Dnaja4	0.45542628	2.1458488	0.648802585	0.999619486
Desc-Vasa-Recta	E130307A14Rik	0.455229	-0.05299961	0.648944487	0.999619486
Desc-Vasa-Recta	6330549D23Rik	0.45484775	2.1349473	0.649218776	0.999619486
Desc-Vasa-Recta	Nudcd1	0.45476714	0.15679848	0.649276779	0.999619486
Desc-Vasa-Recta	Atm	0.4546571	0.24209176	0.649355938	0.999619486
Desc-Vasa-Recta	Rrp8	0.45448354	0.7009851	0.649480828	0.999619486
Desc-Vasa-Recta	Hsd17b12	0.454402	0.048592772	0.649539523	0.999619486
Desc-Vasa-Recta	Ccdc85a	0.45361668	0.550399	0.650104741	0.999619486
Desc-Vasa-Recta	Pde6g	0.4536129	2.1956952	0.650107472	0.999619486
Desc-Vasa-Recta	Kif1b	0.45337388	-0.29801184	0.650279535	0.999619486
Desc-Vasa-Recta	Lonp1	0.45326766	0.028047068	0.650356013	0.999619486
Desc-Vasa-Recta	1190007I07Rik	0.45326197	-0.018192794	0.65036011	0.999619486
Desc-Vasa-Recta	Slc37a3	0.4531937	0.28939706	0.650409277	0.999619486
Desc-Vasa-Recta	9330104G04Rik	0.4530571	1.9244138	0.650507616	0.999619486
Desc-Vasa-Recta	Gm26569	0.4529964	2.2296681	0.650551323	0.999619486
Desc-Vasa-Recta	4833408A19Rik	0.45260093	1.2777405	0.650836137	0.999619486
Desc-Vasa-Recta	Tmprss11a	0.45246625	2.433253	0.650933135	0.999619486
Desc-Vasa-Recta	Gm26682	0.45234957	2.615611	0.651017159	0.999619486
Desc-Vasa-Recta	Mrm2	0.45223388	0.8981413	0.651100505	0.999619486
Desc-Vasa-Recta	Nipa2	0.45193228	0.018045837	0.651317771	0.999619486
Desc-Vasa-Recta	Ccdc163	0.45161456	0.0736541	0.651546684	0.999619486
Desc-Vasa-Recta	Gm48707	0.45135278	2.414137	0.651735306	0.999619486
Desc-Vasa-Recta	Foxn3	0.45105308	-0.41187492	0.651951291	0.999619486
Desc-Vasa-Recta	Olfr1254	0.4507932	2.2382357	0.652138593	0.999619486
Desc-Vasa-Recta	Eya4	0.45079133	1.9651356	0.652139961	0.999619486
Desc-Vasa-Recta	Garnl3	0.4506889	0.86190355	0.652213794	0.999619486
Desc-Vasa-Recta	Tmem143	0.45030856	0.436105	0.652487963	0.999619486
Desc-Vasa-Recta	Slitrk2	0.45016062	1.5300984	0.652594636	0.999619486
Desc-Vasa-Recta	D3Ertd751e	0.44997093	0.3216073	0.652731405	0.999619486
Desc-Vasa-Recta	Atp8b2	0.44971865	1.5644027	0.652913327	0.999619486
Desc-Vasa-Recta	Accs	0.449528	1.0686502	0.653050808	0.999619486
Desc-Vasa-Recta	Il11	0.44942653	2.3449328	0.653123999	0.999619486
Desc-Vasa-Recta	Hoxb1	0.4491145	2.0694547	0.653349066	0.999619486
Desc-Vasa-Recta	Gm609	0.449068	2.5052195	0.653382589	0.999619486
Desc-Vasa-Recta	Optn	0.44905758	0.21052413	0.653390115	0.999619486
Desc-Vasa-Recta	Gm44226	0.44876072	1.8546678	0.653604271	0.999619486
Desc-Vasa-Recta	Tmem106c	0.44869813	0.79381233	0.653649432	0.999619486
Desc-Vasa-Recta	Brms1l	0.44867632	-0.1954325	0.65366517	0.999619486
Desc-Vasa-Recta	Pramef8	0.44855776	1.1815242	0.653750707	0.999619486
Desc-Vasa-Recta	Cdkn2b	0.44812053	1.5051363	0.654066206	0.999619486
Desc-Vasa-Recta	Tbl2	0.44801715	0.94329274	0.654140812	0.999619486
Desc-Vasa-Recta	Pde5a	0.44746137	1.1147819	0.654541966	0.999619486
Desc-Vasa-Recta	Mpi	0.44739783	0.34947342	0.654587838	0.999619486
Desc-Vasa-Recta	Prdm1	0.44733998	1.1684821	0.654629603	0.999619486
Desc-Vasa-Recta	Gm4841	0.44723472	2.3470936	0.654705605	0.999619486
Desc-Vasa-Recta	Zfp110	0.44700423	0.17933738	0.654872	0.999619486
Desc-Vasa-Recta	Mbd3	0.446328	-0.14974298	0.655360328	0.999619486
Desc-Vasa-Recta	Adarb1	0.44577602	0.182277	0.655759044	0.999619486
Desc-Vasa-Recta	Ddx17	0.44573808	-0.1995781	0.655786451	0.999619486
Desc-Vasa-Recta	Ect2l	0.44556737	2.050035	0.655909787	0.999619486
Desc-Vasa-Recta	Fam160a2	0.4454602	0.1681328	0.65598722	0.999619486
Desc-Vasa-Recta	Gm19236	0.44458005	2.1688433	0.656623266	0.999619486
Desc-Vasa-Recta	Mdga2	0.44452694	-0.12275583	0.656661656	0.999619486
Desc-Vasa-Recta	Gga3	0.4444558	0.6035982	0.656713072	0.999619486
Desc-Vasa-Recta	Lrrc56	0.44408688	0.98002076	0.65697978	0.999619486
Desc-Vasa-Recta	1700113A16Rik	0.4436288	1.1344281	0.657310996	0.999619486
Desc-Vasa-Recta	Fchsd1	0.44360128	2.2476492	0.657330885	0.999619486
Desc-Vasa-Recta	Fam227a	0.44356808	0.6468382	0.657354889	0.999619486
Desc-Vasa-Recta	Stx17	0.44345617	0.329033	0.65743582	0.999619486
Desc-Vasa-Recta	Cry1	0.44341728	1.2444421	0.657463941	0.999619486
Desc-Vasa-Recta	AW146154	0.44307396	0.9605327	0.657712249	0.999619486
Desc-Vasa-Recta	Rara	0.44248307	0.21060868	0.658139675	0.999619486
Desc-Vasa-Recta	Epha5	0.4423247	1.2497379	0.658254269	0.999619486
Desc-Vasa-Recta	Hdhd5	0.44197947	0.15327202	0.65850407	0.999619486
Desc-Vasa-Recta	Tmem260	0.44190833	-0.13649845	0.658555545	0.999619486
Desc-Vasa-Recta	Ncf2	0.44186753	0.7358446	0.658585058	0.999619486
Desc-Vasa-Recta	Gm9920	0.4418514	2.4045932	0.658596726	0.999619486
Desc-Vasa-Recta	Nap1l3	0.44178408	1.8261582	0.658645458	0.999619486
Desc-Vasa-Recta	Tmem200a	0.44175753	0.97960675	0.658664677	0.999619486
Desc-Vasa-Recta	Ier3	0.44175467	-0.520322	0.658666736	0.999619486
Desc-Vasa-Recta	9030607J07Rik	0.44174424	2.1656828	0.658674286	0.999619486
Desc-Vasa-Recta	Zfp867	0.44172907	0.80363065	0.658685268	0.999619486
Desc-Vasa-Recta	Smyd5	0.44161338	1.4264094	0.658769011	0.999619486
Desc-Vasa-Recta	Psrc1	0.44088686	2.0637107	0.659294901	0.999619486
Desc-Vasa-Recta	Nrf1	0.44084325	-0.17706631	0.659326487	0.999619486
Desc-Vasa-Recta	Slc12a8	0.44075978	2.0934896	0.659386914	0.999619486
Desc-Vasa-Recta	Gtf3c4	0.4404155	0.87086326	0.659636201	0.999619486
Desc-Vasa-Recta	Zfp647	0.4403624	1.8664776	0.659674662	0.999619486
Desc-Vasa-Recta	4833418N02Rik	0.44031876	1.2246473	0.659706256	0.999619486
Desc-Vasa-Recta	Serp2	0.44031307	2.0808294	0.659710377	0.999619486
Desc-Vasa-Recta	CAAA01118383.1	0.44012716	-0.11274192	0.659845	0.999619486
Desc-Vasa-Recta	Cercam	0.44000956	2.0641046	0.659930175	0.999619486
Desc-Vasa-Recta	Mocs1	0.43987963	0.6820881	0.660024285	0.999619486
Desc-Vasa-Recta	Gpr35	0.43978006	1.9812068	0.660096417	0.999619486
Desc-Vasa-Recta	Tulp1	0.43968427	2.0010016	0.660165804	0.999619486
Desc-Vasa-Recta	Nek2	0.43926886	2.0638564	0.660466744	0.999619486
Desc-Vasa-Recta	Gm46516	0.4392347	1.889622	0.660491481	0.999619486
Desc-Vasa-Recta	Cdc25b	0.4392091	1.2052653	0.660510034	0.999619486
Desc-Vasa-Recta	Rnf113a1	0.43909338	1.8236004	0.660593869	0.999619486
Desc-Vasa-Recta	Rasgrf2	0.43898907	0.12109141	0.660669462	0.999619486
Desc-Vasa-Recta	Tmem30c	0.438935	2.481847	0.660708635	0.999619486
Desc-Vasa-Recta	Gm47096	0.43891034	2.1772807	0.660726503	0.999619486
Desc-Vasa-Recta	Nupl2	0.43872824	0.6721938	0.66085846	0.999619486
Desc-Vasa-Recta	Ankmy2	0.43854046	0.20231283	0.660994551	0.999619486
Desc-Vasa-Recta	Vmn1r72	0.43836975	1.9014531	0.661118281	0.999619486
Desc-Vasa-Recta	D630036H23Rik	0.4381715	2.4254282	0.661261956	0.999619486
Desc-Vasa-Recta	B830012L14Rik	0.4378481	2.310726	0.6614964	0.999619486
Desc-Vasa-Recta	Mblac1	0.43774566	2.1399362	0.661570659	0.999619486
Desc-Vasa-Recta	Sned1	0.4374431	0.32011935	0.661790017	0.999619486
Desc-Vasa-Recta	Sox1ot	0.4374289	2.155613	0.661800333	0.999619486
Desc-Vasa-Recta	Abl2	0.43722403	-0.34567076	0.661948881	0.999619486
Desc-Vasa-Recta	Taf1b	0.43721265	0.27283746	0.661957134	0.999619486
Desc-Vasa-Recta	Mblac2	0.43716714	-0.014685072	0.661990147	0.999619486
Desc-Vasa-Recta	P4hb	0.43699452	-0.35587913	0.662115326	0.999619486
Desc-Vasa-Recta	Atg16l1	0.43675742	-0.16423357	0.662287291	0.999619486
Desc-Vasa-Recta	Gm28826	0.4365042	1.7663372	0.66247097	0.999619486
Desc-Vasa-Recta	Cybrd1	0.4364122	2.15849	0.662537704	0.999619486
Desc-Vasa-Recta	Snapc3	0.43615514	-0.06323331	0.662724163	0.999619486
Desc-Vasa-Recta	Sec23a	0.43592373	-0.022164477	0.662892062	0.999619486
Desc-Vasa-Recta	Vmn1r16	0.43582606	2.171885	0.662962942	0.999619486
Desc-Vasa-Recta	Foxo1	0.4356724	-0.35696813	0.66307443	0.999619486
Desc-Vasa-Recta	Svop	0.43557945	1.8081785	0.663141878	0.999619486
Desc-Vasa-Recta	Gm34121	0.43532526	1.2591178	0.663326339	0.999619486
Desc-Vasa-Recta	Tmem29	0.43529302	-0.041160546	0.663349742	0.999619486
Desc-Vasa-Recta	Akap6	0.4350967	1.7679083	0.663492233	0.999619486
Desc-Vasa-Recta	Rfx5	0.435073	2.4743009	0.663509443	0.999619486
Desc-Vasa-Recta	Nod1	0.43474862	0.866185	0.663744893	0.999619486
Desc-Vasa-Recta	Gm43857	0.43467087	2.1431968	0.663801351	0.999619486
Desc-Vasa-Recta	Mettl7a1	0.43447927	-0.29989284	0.663940438	0.999619486
Desc-Vasa-Recta	Hist1h2be	0.43443185	0.9435838	0.663974867	0.999619486
Desc-Vasa-Recta	Rab3a	0.43411413	0.4599186	0.664205562	0.999619486
Desc-Vasa-Recta	Acd	0.4341018	0.33287892	0.664214515	0.999619486
Desc-Vasa-Recta	Particl	0.43371105	1.8367733	0.66449828	0.999619486
Desc-Vasa-Recta	Plekhm3	0.43333927	0.014916026	0.664768315	0.999619486
Desc-Vasa-Recta	Mre11a	0.43322736	0.22803733	0.664849609	0.999619486
Desc-Vasa-Recta	Osbpl7	0.43316948	0.5422543	0.664891636	0.999619486
Desc-Vasa-Recta	Nsun3	0.4328328	0.25673768	0.665136238	0.999619486
Desc-Vasa-Recta	Got2	0.43275598	-0.3463711	0.665192054	0.999619486
Desc-Vasa-Recta	Cbll1	0.43237376	0.42027414	0.665469781	0.999619486
Desc-Vasa-Recta	Rgmb	0.43227798	0.48362425	0.665539393	0.999619486
Desc-Vasa-Recta	R3hcc1	0.432112	1.0076276	0.665660013	0.999619486
Desc-Vasa-Recta	Hoxb2	0.43208545	2.6265285	0.665679313	0.999619486
Desc-Vasa-Recta	Zan	0.43202758	0.684631	0.665721361	0.999619486
Desc-Vasa-Recta	Prmt5	0.43162262	0.26267886	0.666015722	0.999619486
Desc-Vasa-Recta	Dnajc5	0.43162262	-0.39980426	0.666015722	0.999619486
Desc-Vasa-Recta	Pkn3	0.43135327	1.4785546	0.666211532	0.999619486
Desc-Vasa-Recta	Fgfbp3	0.4312252	1.5617802	0.666304619	0.999619486
Desc-Vasa-Recta	Phlpp2	0.43118253	0.21400733	0.666335649	0.999619486
Desc-Vasa-Recta	Nr2c2ap	0.4309682	0.44622943	0.666491497	0.999619486
Desc-Vasa-Recta	Zswim4	0.43096346	0.75958914	0.666494945	0.999619486
Desc-Vasa-Recta	Gm38391	0.43083066	1.8188342	0.666591496	0.999619486
Desc-Vasa-Recta	Axl	0.43073013	1.6222016	0.666664602	0.999619486
Desc-Vasa-Recta	Opa3	0.4307197	-0.11684773	0.666672189	0.999619486
Desc-Vasa-Recta	Gm49539	0.43061537	2.0771594	0.666748057	0.999619486
Desc-Vasa-Recta	Mrpl18	0.4305471	-0.15903491	0.666797719	0.999619486
Desc-Vasa-Recta	Hscb	0.4305234	-0.14514716	0.666814962	0.999619486
Desc-Vasa-Recta	Hacl1	0.4304181	0.6897894	0.666891527	0.999619486
Desc-Vasa-Recta	Rbm19	0.43036404	0.253294	0.666930846	0.999619486
Desc-Vasa-Recta	Slc36a4	0.43023223	1.0230592	0.667026731	0.999619486
Desc-Vasa-Recta	Lrrc42	0.4301696	0.2614716	0.667072262	0.999619486
Desc-Vasa-Recta	Suco	0.43016678	0.06738078	0.667074331	0.999619486
Desc-Vasa-Recta	Gen1	0.4299458	1.292445	0.667235077	0.999619486
Desc-Vasa-Recta	Mlx	0.4298538	0.3740911	0.667302002	0.999619486
Desc-Vasa-Recta	Psme3	0.42941278	0.004039744	0.667622862	0.999619486
Desc-Vasa-Recta	Fbxw17	0.42931792	1.0482303	0.667691872	0.999619486
Desc-Vasa-Recta	Gal3st2c	0.4290666	1.1347193	0.667874763	0.999619486
Desc-Vasa-Recta	Orai2	0.42844728	2.0764053	0.668325517	0.999619486
Desc-Vasa-Recta	Mto1	0.42834863	0.13243636	0.668397317	0.999619486
Desc-Vasa-Recta	Lemd2	0.4279977	0.3164166	0.668652785	0.999619486
Desc-Vasa-Recta	Acrbp	0.42788202	1.005555	0.668737029	0.999619486
Desc-Vasa-Recta	Fto	0.4277957	-0.30570272	0.668799869	0.999619486
Desc-Vasa-Recta	Atf2	0.42758703	-0.244891	0.6689518	0.999619486
Desc-Vasa-Recta	B9d2	0.427478	0.33015716	0.669031224	0.999619486
Desc-Vasa-Recta	1810064F22Rik	0.4274334	2.1343615	0.669063686	0.999619486
Desc-Vasa-Recta	Lmnb1	0.4272883	0.25402305	0.669169362	0.999619486
Desc-Vasa-Recta	Wdyhv1	0.42728356	0.8794618	0.669172816	0.999619486
Desc-Vasa-Recta	Cntn3	0.4272181	0.56361896	0.669220476	0.999619486
Desc-Vasa-Recta	Gm31369	0.4270787	2.1787837	0.669322017	0.999619486
Desc-Vasa-Recta	Gm14496	0.4269004	2.3237476	0.669451888	0.999619486
Desc-Vasa-Recta	Trim46	0.42635408	1.437119	0.669849853	0.999619486
Desc-Vasa-Recta	Ppcdc	0.4261976	-0.0678206	0.66996387	0.999619486
Desc-Vasa-Recta	Mterf1a	0.42603257	1.0450424	0.670084115	0.999619486
Desc-Vasa-Recta	Ints14	0.42601928	0.2136152	0.67009379	0.999619486
Desc-Vasa-Recta	Cmss1	0.42569777	0.007786054	0.670328085	0.999619486
Desc-Vasa-Recta	Ckap5	0.42542556	0.022754924	0.670526467	0.999619486
Desc-Vasa-Recta	Faim2	0.42528614	2.1182535	0.670628086	0.999619486
Desc-Vasa-Recta	Coro2a	0.42493522	1.0826539	0.670883888	0.999619486
Desc-Vasa-Recta	Ppm1e	0.42430073	-0.2510472	0.671346503	0.999619486
Desc-Vasa-Recta	Coa6	0.42379522	-0.45755723	0.671715162	0.999619486
Desc-Vasa-Recta	Rasgrf1	0.42376202	1.9563274	0.671739373	0.999619486
Desc-Vasa-Recta	Gtf3c5	0.42358658	0.98248655	0.671867352	0.999619486
Desc-Vasa-Recta	Ccdc167	0.42347372	0.32220218	0.671949679	0.999619486
Desc-Vasa-Recta	Dis3l	0.42245698	-0.1080165	0.672691488	0.999619486
Desc-Vasa-Recta	2700049A03Rik	0.42159107	-0.06532573	0.673323523	0.999619486
Desc-Vasa-Recta	Snord104	0.421243	0.44522065	0.673577648	0.999619486
Desc-Vasa-Recta	Zfp11	0.42104384	1.2841623	0.673723077	0.999619486
Desc-Vasa-Recta	Enc1	0.42085224	2.2773113	0.673862977	0.999619486
Desc-Vasa-Recta	Cyp4f13	0.4207887	-0.17178564	0.673909382	0.999619486
Desc-Vasa-Recta	Rnaseh2a	0.42072517	0.5780925	0.673955789	0.999619486
Desc-Vasa-Recta	Phf6	0.4205734	0.03945873	0.674066615	0.999619486
Desc-Vasa-Recta	Gm44148	0.42054686	0.8545308	0.67408601	0.999619486
Desc-Vasa-Recta	Rcan3	0.420415	0.57529837	0.674182297	0.999619486
Desc-Vasa-Recta	Ccdc22	0.42007074	2.0674682	0.674433776	0.999619486
Desc-Vasa-Recta	Grk6	0.4200328	0.52957416	0.67446149	0.999619486
Desc-Vasa-Recta	Letmd1	0.4200053	0.23182909	0.674481582	0.999619486
Desc-Vasa-Recta	Acyp1	0.41995028	0.21894798	0.674521768	0.999619486
Desc-Vasa-Recta	Dimt1	0.4198583	0.8128944	0.674588977	0.999619486
Desc-Vasa-Recta	Mar/03	0.4192987	-0.14147824	0.674997832	0.999619486
Desc-Vasa-Recta	4921534A09Rik	0.41906542	1.7081959	0.675168332	0.999619486
Desc-Vasa-Recta	Gtf2i	0.41847265	-0.30020335	0.675601588	0.999619486
Desc-Vasa-Recta	Klc2	0.41826588	0.03358233	0.675752733	0.999619486
Desc-Vasa-Recta	Fance	0.4180762	0.40293342	0.67589141	0.999619486
Desc-Vasa-Recta	Anln	0.4172719	1.7978737	0.676479521	0.999619486
Desc-Vasa-Recta	Phc3	0.41687357	0.023474641	0.676770875	0.999619486
Desc-Vasa-Recta	Enoph1	0.41670665	0.9511133	0.676892981	0.999619486
Desc-Vasa-Recta	Naa35	0.4166488	0.13101205	0.676935303	0.999619486
Desc-Vasa-Recta	Junos	0.41651222	0.24230665	0.677035217	0.999619486
Desc-Vasa-Recta	Rab19	0.41650465	1.6935501	0.677040768	0.999619486
Desc-Vasa-Recta	Gm17529	0.41649422	1.696376	0.6770484	0.999619486
Desc-Vasa-Recta	Adamtsl4	0.4164136	1.2339687	0.67710738	0.999619486
Desc-Vasa-Recta	Cry2	0.41596878	0.6290969	0.677432845	0.999619486
Desc-Vasa-Recta	1110046J04Rik	0.41593748	1.5976268	0.677455748	0.999619486
Desc-Vasa-Recta	Ttc30a1	0.4158218	1.4750493	0.677540422	0.999619486
Desc-Vasa-Recta	Tmem161a	0.4156653	0.10547457	0.677654946	0.999619486
Desc-Vasa-Recta	Rnf41	0.41547465	0.14467905	0.677794467	0.999619486
Desc-Vasa-Recta	A430078I02Rik	0.4152366	1.8276261	0.677968711	0.999619486
Desc-Vasa-Recta	Clasrp	0.41493216	-0.09220251	0.678191573	0.999619486
Desc-Vasa-Recta	Clec9a	0.41482309	1.1286311	0.678271421	0.999619486
Desc-Vasa-Recta	Gpr137b-ps	0.4148041	-0.21652284	0.678285308	0.999619486
Desc-Vasa-Recta	Gm42727	0.41469693	1.6478795	0.678363772	0.999619486
Desc-Vasa-Recta	Vhl	0.41469693	0.37444407	0.678363772	0.999619486
Desc-Vasa-Recta	Gm4759	0.41466755	0.4946214	0.678385299	0.999619486
Desc-Vasa-Recta	Gm20337	0.41449493	1.7991018	0.678511683	0.999619486
Desc-Vasa-Recta	Lrrc3	0.41387844	1.0942041	0.67896313	0.999619486
Desc-Vasa-Recta	Rgs14	0.4137618	1.753097	0.67904857	0.999619486
Desc-Vasa-Recta	Gm43848	0.41363755	1.4405903	0.679139573	0.999619486
Desc-Vasa-Recta	Tmem42	0.41362333	0.22881469	0.679149993	0.999619486
Desc-Vasa-Recta	Irak2	0.41344407	-0.23691215	0.679281295	0.999619486
Desc-Vasa-Recta	Gm10603	0.41294804	1.6290011	0.679644685	0.999619486
Desc-Vasa-Recta	Ap1ar	0.41292623	0.3901023	0.679660668	0.999619486
Desc-Vasa-Recta	Tle5	0.41201383	-0.37554368	0.680329284	0.999619486
Desc-Vasa-Recta	Miip	0.41189718	-0.20431902	0.68041479	0.999619486
Desc-Vasa-Recta	Zkscan14	0.41173974	1.0979139	0.680530195	0.999619486
Desc-Vasa-Recta	Zfp420	0.41135278	0.71917075	0.680813874	0.999619486
Desc-Vasa-Recta	Ska3	0.41125792	1.7559906	0.68088341	0.999619486
Desc-Vasa-Recta	Gm10425	0.41107965	1.6415181	0.681014145	0.999619486
Desc-Vasa-Recta	4930578M01Rik	0.41048023	1.8447078	0.681453708	0.999619486
Desc-Vasa-Recta	Atg5	0.4100885	-0.11197116	0.681741012	0.999619486
Desc-Vasa-Recta	Olfr90	0.4100819	1.2340287	0.681745882	0.999619486
Desc-Vasa-Recta	Clp1	0.40945023	0.80755424	0.682209285	0.999619486
Desc-Vasa-Recta	Ccdc93	0.40937814	-0.03558858	0.682262173	0.999619486
Desc-Vasa-Recta	Washc4	0.40893617	-0.01802494	0.682586497	0.999619486
Desc-Vasa-Recta	Dok4	0.40886125	1.8980356	0.682641484	0.999619486
Desc-Vasa-Recta	Armcx1	0.4078967	0.96976566	0.683349514	0.999619486
Desc-Vasa-Recta	Hdac4	0.4077715	-0.093840234	0.683441432	0.999619486
Desc-Vasa-Recta	Gm49774	0.40754578	1.8001295	0.683607175	0.999619486
Desc-Vasa-Recta	Grb2	0.4073741	-0.14454517	0.683733234	0.999619486
Desc-Vasa-Recta	Unc5d	0.40722427	0.9194582	0.683843281	0.999619486
Desc-Vasa-Recta	Dmwd	0.4069056	0.45275888	0.684077328	0.999619486
Desc-Vasa-Recta	Otud1	0.40658504	0.96897286	0.684312798	0.999619486
Desc-Vasa-Recta	Mapre3	0.40635172	0.005907022	0.684484195	0.999619486
Desc-Vasa-Recta	Rpusd1	0.4063024	1.3774796	0.684520428	0.999619486
Desc-Vasa-Recta	4732496C06Rik	0.40621704	1.4319631	0.68458314	0.999619486
Desc-Vasa-Recta	Tppp3	0.40599132	1.4463202	0.684748987	0.999619486
Desc-Vasa-Recta	Parp16	0.40571436	0.21119434	0.684952485	0.999619486
Desc-Vasa-Recta	Grk4	0.4050116	0.28374362	0.685468999	0.999619486
Desc-Vasa-Recta	Gm37567	0.40489018	1.7495519	0.685558236	0.999619486
Desc-Vasa-Recta	Gm47905	0.4047754	1.5498631	0.685642597	0.999619486
Desc-Vasa-Recta	1600020E01Rik	0.40474033	-0.16306883	0.685668395	0.999619486
Desc-Vasa-Recta	Lpin3	0.4046986	0.91613346	0.685699073	0.999619486
Desc-Vasa-Recta	Camsap2	0.40419403	0.060203068	0.686070041	0.999619486
Desc-Vasa-Recta	Sphk2	0.4038782	0.17278755	0.686302283	0.999619486
Desc-Vasa-Recta	Heatr1	0.4034685	0.088749975	0.686603614	0.999619486
Desc-Vasa-Recta	Ankrd28	0.40345046	-0.2694053	0.686616868	0.999619486
Desc-Vasa-Recta	Tmco6	0.403367	0.7399509	0.686678257	0.999619486
Desc-Vasa-Recta	Ralgds	0.40256652	0.8194694	0.687267137	0.999619486
Desc-Vasa-Recta	Dtd2	0.4020411	0.035425976	0.68765378	0.999619486
Desc-Vasa-Recta	Gm48960	0.4018865	2.2477386	0.687767555	0.999619486
Desc-Vasa-Recta	A630001G21Rik	0.4015735	1.8782908	0.687997918	0.999619486
Desc-Vasa-Recta	1700108F19Rik	0.40115905	1.7498077	0.688303021	0.999619486
Desc-Vasa-Recta	Atr	0.4011325	-0.18039182	0.688322571	0.999619486
Desc-Vasa-Recta	Gpcpd1	0.40081573	-0.47050864	0.688555798	0.999619486
Desc-Vasa-Recta	Gm10616	0.4006545	1.9104342	0.688674518	0.999619486
Desc-Vasa-Recta	Cpt1c	0.4006099	1.5408597	0.688707341	0.999619486
Desc-Vasa-Recta	Hyls1	0.40046006	1.2783474	0.68881769	0.999619486
Desc-Vasa-Recta	Atp13a1	0.40034816	0.09680804	0.688900106	0.999619486
Desc-Vasa-Recta	Gm37926	0.39990145	1.7430822	0.68922911	0.999619486
Desc-Vasa-Recta	Arl8b	0.3996719	-0.32529426	0.689398175	0.999619486
Desc-Vasa-Recta	Parg	0.39957517	-0.05799529	0.689469438	0.999619486
Desc-Vasa-Recta	Gm16638	0.39951068	0.96497923	0.689516949	0.999619486
Desc-Vasa-Recta	Acvr2b	0.39909434	0.11906347	0.689823701	0.999619486
Desc-Vasa-Recta	Tubgcp3	0.3989549	0.14018513	0.689926428	0.999619486
Desc-Vasa-Recta	Plpp2	0.3987273	0.019443497	0.69009416	0.999619486
Desc-Vasa-Recta	Oxsm	0.39834413	0.17398748	0.690376541	0.999619486
Desc-Vasa-Recta	Hexb	0.3981307	-0.19241324	0.690533827	0.999619486
Desc-Vasa-Recta	Pelp1	0.39738336	0.39494178	0.691084782	0.999619486
Desc-Vasa-Recta	Tmem205	0.39733973	-0.39596817	0.69111695	0.999619486
Desc-Vasa-Recta	Rnf139	0.39702106	1.881161	0.691351929	0.999619486
Desc-Vasa-Recta	Cul4a	0.39660755	-0.29842174	0.691656886	0.999619486
Desc-Vasa-Recta	Btd	0.39644346	-0.008439229	0.691777904	0.999619486
Desc-Vasa-Recta	Haus1	0.39609256	0.35996103	0.692036754	0.999619486
Desc-Vasa-Recta	Mcm6	0.39581752	0.8252514	0.692239662	0.999619486
Desc-Vasa-Recta	H2-Q10	0.3954135	1.2431694	0.692537766	0.999619486
Desc-Vasa-Recta	Rsrc1	0.39514413	-0.39081085	0.692736529	0.999619486
Desc-Vasa-Recta	Trp53i13	0.39483207	0.44275445	0.692966812	0.999619486
Desc-Vasa-Recta	Opn3	0.39456937	1.4453489	0.69316072	0.999619486
Desc-Vasa-Recta	Rps6ka2	0.39412835	0.17913283	0.693486279	0.999619486
Desc-Vasa-Recta	Ttc37	0.39365983	-0.019856494	0.693832203	0.999619486
Desc-Vasa-Recta	Nprl2	0.39360386	0.31376424	0.693873522	0.999619486
Desc-Vasa-Recta	Iqcc	0.39358774	0.45008487	0.693885428	0.999619486
Desc-Vasa-Recta	Rfx1	0.39356118	0.79779804	0.693905038	0.999619486
Desc-Vasa-Recta	Tank	0.39351186	0.37688836	0.693941456	0.999619486
Desc-Vasa-Recta	Tnrc6a	0.39349574	-0.025178121	0.693953362	0.999619486
Desc-Vasa-Recta	Ptdss2	0.39337718	-0.21494618	0.694040909	0.999619486
Desc-Vasa-Recta	Sppl2b	0.3932226	0.25939405	0.694155077	0.999619486
Desc-Vasa-Recta	Vangl2	0.3928423	0.624565	0.694435973	0.999619486
Desc-Vasa-Recta	Gm11423	0.3925606	0.37306193	0.694644045	0.999619486
Desc-Vasa-Recta	Hars	0.39212528	0.03879128	0.694965657	0.999619486
Desc-Vasa-Recta	Adat1	0.39207122	0.6357166	0.695005599	0.999619486
Desc-Vasa-Recta	Ilvbl	0.39200482	0.07398084	0.695054653	0.999619486
Desc-Vasa-Recta	Gemin2	0.39164916	0.17332946	0.69531746	0.999619486
Desc-Vasa-Recta	Pigg	0.39163968	0.42796394	0.695324469	0.999619486
Desc-Vasa-Recta	Gm34455	0.39157233	0.1621715	0.695374232	0.999619486
Desc-Vasa-Recta	Fam168b	0.391505	0.09089705	0.695423995	0.999619486
Desc-Vasa-Recta	Chsy1	0.3911759	0.89083755	0.695667226	0.999619486
Desc-Vasa-Recta	Vps51	0.39116734	0.26803365	0.695673535	0.999619486
Desc-Vasa-Recta	Mif	0.39098147	-0.51655436	0.695810937	0.999619486
Desc-Vasa-Recta	Gm31763	0.39095017	1.3365577	0.695834072	0.999619486
Desc-Vasa-Recta	Gm48062	0.39091602	1.6251642	0.69585931	0.999619486
Desc-Vasa-Recta	Myef2	0.39076427	0.07423	0.695971485	0.999619486
Desc-Vasa-Recta	Gm42690	0.39035076	1.4528067	0.696277194	0.999619486
Desc-Vasa-Recta	Prmt6	0.39006433	0.9182595	0.696488976	0.999619486
Desc-Vasa-Recta	Azin2	0.390052	1.1163735	0.696498093	0.999619486
Desc-Vasa-Recta	Ppm1a	0.38973996	-0.12797567	0.696728837	0.999619486
Desc-Vasa-Recta	Tnnc1	0.38968498	0.8383537	0.696769518	0.999619486
Desc-Vasa-Recta	Gm26912	0.3882642	4.2839437	0.697820517	0.999619486
Desc-Vasa-Recta	Taf1a	0.38817886	0.23397674	0.697883679	0.999619486
Desc-Vasa-Recta	Chd4	0.3880935	-0.31085604	0.697946844	0.999619486
Desc-Vasa-Recta	B230208H11Rik	0.38740113	1.4840598	0.698459257	0.999619486
Desc-Vasa-Recta	Trerf1	0.3871242	-0.4074874	0.698664261	0.999619486
Desc-Vasa-Recta	Aste1	0.38680175	0.8528122	0.698902992	0.999619486
Desc-Vasa-Recta	F730016J06Rik	0.38653806	4.0038214	0.699098211	0.999619486
Desc-Vasa-Recta	Timm13	0.38643658	-0.42873353	0.699173355	0.999619486
Desc-Vasa-Recta	Slc41a3	0.38643563	1.191133	0.699174057	0.999619486
Desc-Vasa-Recta	4732465J04Rik	0.3859026	-0.10936603	0.699568786	0.999619486
Desc-Vasa-Recta	Gm47056	0.38574234	0.816882	0.699687502	0.999619486
Desc-Vasa-Recta	Mindy3	0.38547015	-0.007222511	0.699889124	0.999619486
Desc-Vasa-Recta	1110006O24Rik	0.38544643	1.5599077	0.699906688	0.999619486
Desc-Vasa-Recta	Vps33a	0.3850623	0.23132618	0.700191246	0.999619486
Desc-Vasa-Recta	Jakmip1	0.38460422	1.2870264	0.700530663	0.999619486
Desc-Vasa-Recta	Tmem176a	0.3845369	-0.36045614	0.700580562	0.999619486
Desc-Vasa-Recta	Arl4c	0.38385022	0.8869655	0.701089461	0.999619486
Desc-Vasa-Recta	Sart1	0.38348603	-0.12943678	0.701359428	0.999619486
Desc-Vasa-Recta	Gm19052	0.3832584	4.102392	0.701528177	0.999619486
Desc-Vasa-Recta	Gm11696	0.38324323	1.4040675	0.701539428	0.999619486
Desc-Vasa-Recta	Gm4924	0.38286197	0.39789695	0.701822117	0.999619486
Desc-Vasa-Recta	Clec12b	0.3827159	3.7728581	0.701930422	0.999619486
Desc-Vasa-Recta	Cplane1	0.38261348	-0.1408166	0.70200638	0.999619486
Desc-Vasa-Recta	E030044B06Rik	0.38159105	3.7209709	0.702764712	0.999619486
Desc-Vasa-Recta	Cpsf4	0.38153416	0.4648586	0.702806929	0.999619486
Desc-Vasa-Recta	Ly6c2	0.3815275	0.38771874	0.702811854	0.999619486
Desc-Vasa-Recta	6430562O15Rik	0.38148484	3.9354053	0.702843517	0.999619486
Desc-Vasa-Recta	Rmdn3	0.38137484	0.27148706	0.70292514	0.999619486
Desc-Vasa-Recta	Gm45441	0.3809651	4.070217	0.703229144	0.999619486
Desc-Vasa-Recta	Surf6	0.3809281	0.72793037	0.703256591	0.999619486
Desc-Vasa-Recta	Odf2	0.38088354	-0.07621928	0.703289669	0.999619486
Desc-Vasa-Recta	Dennd4b	0.38055822	1.3101789	0.703531084	0.999619486
Desc-Vasa-Recta	Dcp1b	0.38037518	0.30327654	0.703666937	0.999619486
Desc-Vasa-Recta	Zfp30	0.3803012	0.23718457	0.703721844	0.999619486
Desc-Vasa-Recta	Rab40b	0.3801096	1.2081375	0.703864046	0.999619486
Desc-Vasa-Recta	Klhdc8b	0.38009635	0.7377408	0.703873902	0.999619486
Desc-Vasa-Recta	Dis3	0.38000718	0.5675775	0.703940079	0.999619486
Desc-Vasa-Recta	Pgd	0.37995028	-0.008594441	0.703982321	0.999619486
Desc-Vasa-Recta	Casp2	0.379919	0.64844865	0.704005554	0.999619486
Desc-Vasa-Recta	Proser1	0.37976438	0.46757808	0.704120318	0.999619486
Desc-Vasa-Recta	Klhl20	0.37963447	0.016761672	0.70421678	0.999619486
Desc-Vasa-Recta	Olfr691	0.3795842	3.693292	0.704254099	0.999619486
Desc-Vasa-Recta	Xpr1	0.3794865	-0.23383796	0.704326627	0.999619486
Desc-Vasa-Recta	Ptrhd1	0.3792295	0.19282867	0.704517464	0.999619486
Desc-Vasa-Recta	Spag1	0.37905213	0.9467792	0.70464916	0.999619486
Desc-Vasa-Recta	Ccr6	0.37890607	3.7375116	0.704757622	0.999619486
Desc-Vasa-Recta	Dnaja3	0.37888044	-0.32265174	0.704776639	0.999619486
Desc-Vasa-Recta	Majin	0.3787192	3.5487976	0.704896378	0.999619486
Desc-Vasa-Recta	Gm32913	0.37855703	1.2469515	0.705016829	0.999619486
Desc-Vasa-Recta	Eaf1	0.37850678	-0.08196065	0.705054163	0.999619486
Desc-Vasa-Recta	Unk	0.37846124	-0.070311755	0.705087976	0.999619486
Desc-Vasa-Recta	Asb4	0.37805912	3.7484825	0.70538668	0.999619486
Desc-Vasa-Recta	Znf41-ps	0.3780572	3.368863	0.705388089	0.999619486
Desc-Vasa-Recta	Gm15533	0.37803066	4.1909685	0.705407816	0.999619486
Desc-Vasa-Recta	Zfp975	0.37760293	-0.039169468	0.705725595	0.999619486
Desc-Vasa-Recta	Sec11a	0.37750903	-0.20086786	0.705795358	0.999619486
Desc-Vasa-Recta	Polr3a	0.37743032	0.3114019	0.705853849	0.999619486
Desc-Vasa-Recta	Gm2628	0.3773696	1.0616088	0.705898951	0.999619486
Desc-Vasa-Recta	Fem1a	0.3772359	0.13458611	0.70599832	0.999619486
Desc-Vasa-Recta	Arhgap27os1	0.37695324	3.6243684	0.706208351	0.999619486
Desc-Vasa-Recta	Gdpd1	0.37681288	1.4774877	0.706312669	0.999619486
Desc-Vasa-Recta	Orc5	0.376792	0.28770256	0.706328177	0.999619486
Desc-Vasa-Recta	Zfp719	0.37664026	1.021154	0.706440961	0.999619486
Desc-Vasa-Recta	Mtm1	0.37642214	0.2363272	0.7066031	0.999619486
Desc-Vasa-Recta	Hmcn1	0.37624192	1.1457132	0.70673705	0.999619486
Desc-Vasa-Recta	Gm5953	0.3755951	3.0693874	0.707217938	0.999619486
Desc-Vasa-Recta	Gm32031	0.37557045	0.63929987	0.707236273	0.999619486
Desc-Vasa-Recta	Pold2	0.37544715	0.8073386	0.707327952	0.999619486
Desc-Vasa-Recta	CAAA01066123.1	0.3754149	3.472713	0.70735193	0.999619486
Desc-Vasa-Recta	Gm45807	0.3752309	3.3568761	0.707488753	0.999619486
Desc-Vasa-Recta	D430001F17Rik	0.37506303	1.0860307	0.707613594	0.999619486
Desc-Vasa-Recta	Ezh2	0.3748392	0.17736173	0.707780061	0.999619486
Desc-Vasa-Recta	Olfr912	0.37469882	3.8556428	0.707884463	0.999619486
Desc-Vasa-Recta	Vps37c	0.37458313	0.12412384	0.707970528	0.999619486
Desc-Vasa-Recta	Itpk1	0.37452433	0.25691327	0.708014267	0.999619486
Desc-Vasa-Recta	Rskr	0.37443706	1.5700591	0.708079173	0.999619486
Desc-Vasa-Recta	Gm28262	0.37442854	3.6500638	0.708085522	0.999619486
Desc-Vasa-Recta	Sco1	0.3740558	0.90964705	0.708362806	0.999619486
Desc-Vasa-Recta	Cyld	0.37404916	-0.13298261	0.708367746	0.999619486
Desc-Vasa-Recta	Ppp2r5b	0.373721	0.41884193	0.708611901	0.999619486
Desc-Vasa-Recta	Peli1	0.37355122	-0.39111438	0.708738224	0.999619486
Desc-Vasa-Recta	Gm26770	0.37316144	3.8341403	0.709028304	0.999619486
Desc-Vasa-Recta	Sep/06	0.37299925	0.68330777	0.709149007	0.999619486
Desc-Vasa-Recta	Gm11491	0.3727479	3.4621444	0.709336075	0.999619486
Desc-Vasa-Recta	Rab27b	0.37253073	0.7944537	0.709497744	0.999619486
Desc-Vasa-Recta	Antxr2	0.3725269	0.7515013	0.709500568	0.999619486
Desc-Vasa-Recta	Palb2	0.37233725	1.3637422	0.709641775	0.999619486
Desc-Vasa-Recta	B3galnt2	0.37225282	-0.08849355	0.709704615	0.999619486
Desc-Vasa-Recta	Olfr1123	0.37225094	3.6084867	0.709706027	0.999619486
Desc-Vasa-Recta	Slc39a8	0.3722424	0.7372494	0.709712382	0.999619486
Desc-Vasa-Recta	Olfr1467	0.3719228	3.2371862	0.709950346	0.999619486
Desc-Vasa-Recta	Gm35368	0.37188295	3.6011155	0.709980006	0.999619486
Desc-Vasa-Recta	Foxred1	0.37181085	0.48236695	0.710033676	0.999619486
Desc-Vasa-Recta	Gm5165	0.37177765	0.21105836	0.710058393	0.999619486
Desc-Vasa-Recta	Top3b	0.3715804	-0.024397828	0.710205289	0.999619486
Desc-Vasa-Recta	A630052C17Rik	0.37128353	1.4214402	0.71042636	0.999619486
Desc-Vasa-Recta	D830050J10Rik	0.37116688	1.0092394	0.710513241	0.999619486
Desc-Vasa-Recta	BC051226	0.37109765	0.84295416	0.710564806	0.999619486
Desc-Vasa-Recta	4933404O12Rik	0.37012833	1.0522764	0.711286861	0.999619486
Desc-Vasa-Recta	Epn1	0.36928993	-0.3385755	0.711911626	0.999619486
Desc-Vasa-Recta	Gm26947	0.36892384	3.1624558	0.712184491	0.999619486
Desc-Vasa-Recta	Bace2	0.3689058	0.87592345	0.712197923	0.999619486
Desc-Vasa-Recta	Cd46	0.3688309	0.17753835	0.712253773	0.999619486
Desc-Vasa-Recta	Pno1	0.36868864	0.2632582	0.712359823	0.999619486
Desc-Vasa-Recta	Kcnmb4	0.36866018	2.650078	0.712381033	0.999619486
Desc-Vasa-Recta	Slc25a23	0.3685824	0.006224268	0.71243901	0.999619486
Desc-Vasa-Recta	Nptxr	0.3685198	3.4105058	0.712485675	0.999619486
Desc-Vasa-Recta	Sec22c	0.36849704	1.7295871	0.712502645	0.999619486
Desc-Vasa-Recta	Nlrc5	0.36845154	0.20154385	0.712536584	0.999619486
Desc-Vasa-Recta	Phtf1	0.36822864	-0.0901645	0.712702753	0.999619486
Desc-Vasa-Recta	Ankrd27	0.36799723	0.49929872	0.712875301	0.999619486
Desc-Vasa-Recta	Olfr1380	0.3679147	3.2263057	0.712936828	0.999619486
Desc-Vasa-Recta	Dph7	0.36778668	0.70805395	0.713032305	0.999619486
Desc-Vasa-Recta	Cnnm4	0.3677184	0.053322237	0.713083227	0.999619486
Desc-Vasa-Recta	Gm17477	0.36763018	0.8918261	0.713149004	0.999619486
Desc-Vasa-Recta	D730002M21Rik	0.36722046	3.2658174	0.713454576	0.999619486
Desc-Vasa-Recta	Vmn1r46	0.36692172	1.1939437	0.713677418	0.999619486
Desc-Vasa-Recta	Col6a2	0.36689895	2.6427672	0.713694397	0.999619486
Desc-Vasa-Recta	Rcbtb1	0.36663243	-0.05790848	0.713893209	0.999619486
Desc-Vasa-Recta	Olfr165	0.3665964	3.621505	0.713920096	0.999619486
Desc-Vasa-Recta	Epb42	0.36658123	1.0875916	0.713931417	0.999619486
Desc-Vasa-Recta	Gtf3c3	0.36648637	-0.13346227	0.714002174	0.999619486
Desc-Vasa-Recta	Prdm15	0.3664693	0.2847754	0.714014911	0.999619486
Desc-Vasa-Recta	Usp40	0.3662474	0.054032624	0.714180494	0.999619486
Desc-Vasa-Recta	Gm41442	0.36616296	3.5771532	0.714243476	0.999619486
Desc-Vasa-Recta	Syvn1	0.36601216	0.2967006	0.714355998	0.999619486
Desc-Vasa-Recta	Oas1c	0.36600363	1.3186563	0.714362368	0.999619486
Desc-Vasa-Recta	Gtpbp10	0.3659211	0.29740894	0.714423939	0.999619486
Desc-Vasa-Recta	Zfp622	0.3657485	-0.0681015	0.714552751	0.999619486
Desc-Vasa-Recta	Ptch1	0.36513865	0.16823997	0.715007903	0.999619486
Desc-Vasa-Recta	Olfr177	0.36510167	3.2635837	0.715035512	0.999619486
Desc-Vasa-Recta	Cdc25a	0.36497554	0.6756623	0.715129671	0.999619486
Desc-Vasa-Recta	Gm9484	0.3649158	3.3669963	0.715174274	0.999619486
Desc-Vasa-Recta	Alkbh2	0.36484656	1.1960468	0.715225958	0.999619486
Desc-Vasa-Recta	Ooep	0.3646673	2.8733287	0.715359777	0.999619486
Desc-Vasa-Recta	Dennd5b	0.36455822	-0.4149504	0.715441205	0.999619486
Desc-Vasa-Recta	Mettl18	0.36452407	1.5451449	0.715466696	0.999619486
Desc-Vasa-Recta	Tubb6	0.3641627	1.2705209	0.715736498	0.999619486
Desc-Vasa-Recta	Pgam5	0.36415324	0.18212873	0.71574358	0.999619486
Desc-Vasa-Recta	Ttyh1	0.36364964	1.313629	0.716119663	0.999619486
Desc-Vasa-Recta	Lrrc14	0.36349884	-0.17191555	0.716232289	0.999619486
Desc-Vasa-Recta	Nyx	0.3634666	3.0047064	0.716256373	0.999619486
Desc-Vasa-Recta	Gla	0.36336225	1.2659109	0.716334295	0.999619486
Desc-Vasa-Recta	Tpcn2	0.36334044	1.0563757	0.716350588	0.999619486
Desc-Vasa-Recta	Zfp560	0.36309764	0.1702272	0.716531946	0.999619486
Desc-Vasa-Recta	Cdiptos	0.36270782	3.0282328	0.716823145	0.999619486
Desc-Vasa-Recta	Prim1	0.36252668	0.8875193	0.716958484	0.999619486
Desc-Vasa-Recta	Adprm	0.3624565	-0.025865264	0.717010922	0.999619486
Desc-Vasa-Recta	Vmn1r185	0.36185235	1.05347	0.717462367	0.999619486
Desc-Vasa-Recta	Vps26b	0.36177364	0.33067995	0.717521196	0.999619486
Desc-Vasa-Recta	Tom1	0.3615242	0.14865772	0.71770762	0.999619486
Desc-Vasa-Recta	Rubcn	0.36150903	0.18354611	0.717718962	0.999619486
Desc-Vasa-Recta	Gm49322	0.36149004	2.715599	0.717733139	0.999619486
Desc-Vasa-Recta	Zscan12	0.36147013	1.0394456	0.717748025	0.999619486
Desc-Vasa-Recta	Park7	0.36126053	-0.37484956	0.717904694	0.999619486
Desc-Vasa-Recta	Bmf	0.36111733	1.0723234	0.718011745	0.999619486
Desc-Vasa-Recta	Gm14508	0.3610443	2.8043482	0.718066337	0.999619486
Desc-Vasa-Recta	H2afx	0.3606393	0.42143843	0.718369097	0.999619486
Desc-Vasa-Recta	Chrnb3	0.36058336	3.2144125	0.718410934	0.999619486
Desc-Vasa-Recta	D630033A02Rik	0.36057293	0.90013844	0.718418734	0.999619486
Desc-Vasa-Recta	Aplf	0.36048377	0.7456701	0.718485391	0.999619486
Desc-Vasa-Recta	Fkbp1b	0.36029503	3.219613	0.718626513	0.999619486
Desc-Vasa-Recta	Aifm2	0.35993367	0.35682362	0.718896729	0.999619486
Desc-Vasa-Recta	Zswim9	0.35977057	1.3888701	0.719018727	0.999619486
Desc-Vasa-Recta	Tigar	0.35975632	0.9666582	0.719029367	0.999619486
Desc-Vasa-Recta	Rabl2	0.35943195	0.5965863	0.719271968	0.999619486
Desc-Vasa-Recta	A730071L15Rik	0.35938644	3.6767185	0.719306019	0.999619486
Desc-Vasa-Recta	Fdxacb1	0.3593409	1.4216955	0.719340071	0.999619486
Desc-Vasa-Recta	Mettl4	0.3592821	0.14112575	0.719384056	0.999619486
Desc-Vasa-Recta	Ndufb11	0.35912374	-0.34843627	0.719502536	0.999619486
Desc-Vasa-Recta	Gm16741	0.35902035	2.9895728	0.71957987	0.999619486
Desc-Vasa-Recta	Kdm1a	0.35899568	0.061727926	0.719598318	0.999619486
Desc-Vasa-Recta	Slc12a7	0.35884774	-0.28638604	0.719709004	0.999619486
Desc-Vasa-Recta	Gm10482	0.35884205	2.941032	0.719713262	0.999619486
Desc-Vasa-Recta	Gm26705	0.35851198	2.9601808	0.7199602	0.999619486
Desc-Vasa-Recta	Bloc1s4	0.35845888	0.14961348	0.71999994	0.999619486
Desc-Vasa-Recta	Gm38393	0.35838205	1.0934951	0.720057422	0.999619486
Desc-Vasa-Recta	Gm44697	0.3582066	3.7529097	0.720188715	0.999619486
Desc-Vasa-Recta	Zkscan7-1	0.3579619	2.8573427	0.720371829	0.999619486
Desc-Vasa-Recta	Hps4	0.35782722	0.06930759	0.720472619	0.999619486
Desc-Vasa-Recta	Cyp1a1	0.35744026	3.7059584	0.720762241	0.999619486
Desc-Vasa-Recta	Zfp324	0.35736722	1.2061774	0.720816905	0.999619486
Desc-Vasa-Recta	Pwp1	0.35725817	0.34251192	0.720898548	0.999619486
Desc-Vasa-Recta	Gm29340	0.35722402	2.3890386	0.720924106	0.999619486
Desc-Vasa-Recta	Tmed7	0.35715193	-0.14920856	0.720978064	0.999619486
Desc-Vasa-Recta	Mx2	0.35703245	2.6607807	0.721067524	0.999619486
Desc-Vasa-Recta	Brdt	0.3567479	0.7669934	0.721280538	0.999619486
Desc-Vasa-Recta	Eomes	0.35670617	2.814751	0.721311781	0.999619486
Desc-Vasa-Recta	3632454L22Rik	0.35652217	2.948172	0.721449544	0.999619486
Desc-Vasa-Recta	Usb1	0.3563837	1.2018987	0.721553227	0.999619486
Desc-Vasa-Recta	Wdr60	0.35636854	-0.21487333	0.72156459	0.999619486
Desc-Vasa-Recta	Slc10a1	0.35635337	0.33814102	0.721575953	0.999619486
Desc-Vasa-Recta	Tmtc3	0.3563107	0.37408707	0.721607911	0.999619486
Desc-Vasa-Recta	Tal2	0.356305	2.3812852	0.721612172	0.999619486
Desc-Vasa-Recta	Gm45644	0.35606694	3.009421	0.721790439	0.999619486
Desc-Vasa-Recta	Vmn1r73	0.35587156	2.7333221	0.721936756	0.999619486
Desc-Vasa-Recta	Fbxw19	0.35586682	3.145361	0.721940308	0.999619486
Desc-Vasa-Recta	Nr3c2	0.355845	-0.87049174	0.721956645	0.999619486
Desc-Vasa-Recta	Atp6v1c1	0.35582697	-0.1838821	0.721970141	0.999619486
Desc-Vasa-Recta	Zfp990	0.35577196	2.6893551	0.72201134	0.999619486
Desc-Vasa-Recta	Gdap1	0.3557312	2.3881242	0.722041884	0.999619486
Desc-Vasa-Recta	Ccdc80	0.35553107	0.13765794	0.722191771	0.999619486
Desc-Vasa-Recta	Agl	0.35549504	-0.06663785	0.722218766	0.999619486
Desc-Vasa-Recta	Fam189b	0.35533	1.1244369	0.722342379	0.999619486
Desc-Vasa-Recta	Zfp7	0.35522568	0.7069053	0.722420529	0.999619486
Desc-Vasa-Recta	Arhgap27	0.35499048	0.30502412	0.722596733	0.999619486
Desc-Vasa-Recta	Alg2	0.35491934	0.3777829	0.722650023	0.999619486
Desc-Vasa-Recta	Gm12359	0.35474482	2.6134381	0.722780767	0.999619486
Desc-Vasa-Recta	Ice1	0.35471544	0.111425176	0.722802796	0.999619486
Desc-Vasa-Recta	Ercc6	0.3545798	0.09336418	0.722904413	0.999619486
Desc-Vasa-Recta	Ceacam3	0.3543958	2.5925462	0.72304228	0.999619486
Desc-Vasa-Recta	Ubp1	0.35435313	0.002122092	0.723074261	0.999619486
Desc-Vasa-Recta	BC003965	0.35424784	-0.038599156	0.723153149	0.999619486
Desc-Vasa-Recta	Gm48306	0.3541587	3.0193176	0.723219957	0.999619486
Desc-Vasa-Recta	Mfsd3	0.3537006	1.0285854	0.72356327	0.999619486
Desc-Vasa-Recta	Htt	0.35369492	-0.06997948	0.723567535	0.999619486
Desc-Vasa-Recta	Gm31517	0.3536807	2.6292078	0.723578198	0.999619486
Desc-Vasa-Recta	Minpp1	0.3533753	0.08516333	0.723807106	0.999619486
Desc-Vasa-Recta	Snhg12	0.35334778	0.18164235	0.723827724	0.999619486
Desc-Vasa-Recta	Igdcc3	0.3531913	2.742886	0.723945032	0.999619486
Desc-Vasa-Recta	Gm12758	0.3531799	2.8592942	0.723953564	0.999619486
Desc-Vasa-Recta	Zdhhc21	0.35316378	0.2239373	0.723965651	0.999619486
Desc-Vasa-Recta	Etnk2	0.3531562	0.49298576	0.723971338	0.999619486
Desc-Vasa-Recta	Gzf1	0.35311162	0.19072625	0.724004755	0.999619486
Desc-Vasa-Recta	Gm10416	0.35310405	2.8722897	0.724010443	0.999619486
Desc-Vasa-Recta	Kif23	0.3530993	0.63754237	0.724013998	0.999619486
Desc-Vasa-Recta	Abhd6	0.3530073	-0.025248038	0.724082967	0.999619486
Desc-Vasa-Recta	Cdk20	0.35300446	1.0035276	0.7240851	0.999619486
Desc-Vasa-Recta	Bpifc	0.3527152	2.8096468	0.724301974	0.999619486
Desc-Vasa-Recta	Ckap4	0.3527133	0.7136459	0.724303396	0.999619486
Desc-Vasa-Recta	Tmem214	0.3525767	0.049779132	0.724405797	0.999619486
Desc-Vasa-Recta	Vmn2r59	0.3521945	1.1313169	0.724692403	0.999619486
Desc-Vasa-Recta	Rwdd2a	0.35196877	2.8114445	0.724861683	0.999619486
Desc-Vasa-Recta	Gm30938	0.35193747	2.512874	0.724885155	0.999619486
Desc-Vasa-Recta	Cep350	0.3518635	-0.2251864	0.724940637	0.999619486
Desc-Vasa-Recta	Acp6	0.3516501	-0.33095938	0.725100688	0.999619486
Desc-Vasa-Recta	Rab11fip1	0.3514756	0.50001115	0.725231583	0.999619486
Desc-Vasa-Recta	Gm13404	0.35121667	2.5023897	0.725425807	0.999619486
Desc-Vasa-Recta	Nxf1	0.35084963	-0.039566834	0.725701165	0.999619486
Desc-Vasa-Recta	Ptpn22	0.35080978	0.38606972	0.725731051	0.999619486
Desc-Vasa-Recta	Tyw5	0.3506941	0.1173652	0.725817865	0.999619486
Desc-Vasa-Recta	Gm20513	0.35061157	2.7588942	0.725879776	0.999619486
Desc-Vasa-Recta	Gm48914	0.35057363	2.5388894	0.725908241	0.999619486
Desc-Vasa-Recta	Sarm1	0.35033083	2.246964	0.726090427	0.999619486
Desc-Vasa-Recta	6330418K02Rik	0.350125	1.1267366	0.726244871	0.999619486
Desc-Vasa-Recta	Pus3	0.34984335	1.1735066	0.72645627	0.999619486
Desc-Vasa-Recta	Shank3	0.3496451	-0.269207	0.726605045	0.999619486
Desc-Vasa-Recta	Chrm1	0.34935015	2.6760337	0.726826447	0.999619486
Desc-Vasa-Recta	H2-Bl	0.3492515	2.3510902	0.72690049	0.999619486
Desc-Vasa-Recta	Hid1	0.3492259	2.6317265	0.726919713	0.999619486
Desc-Vasa-Recta	Cenpo	0.34912917	1.0958827	0.726992335	0.999619486
Desc-Vasa-Recta	Zdhhc19	0.34847286	2.264371	0.727485092	0.999619486
Desc-Vasa-Recta	Slc26a10	0.34840932	0.59633386	0.727532807	0.999619486
Desc-Vasa-Recta	Mylk4	0.34834483	2.5797086	0.727581235	0.999619486
Desc-Vasa-Recta	A230087F16Rik	0.34810773	2.5225985	0.72775929	0.999619486
Desc-Vasa-Recta	Arl15	0.34804416	-0.902703	0.727807011	0.999619486
Desc-Vasa-Recta	K230015D01Rik	0.3479958	2.9269817	0.727843337	0.999619486
Desc-Vasa-Recta	Hnrnpd	0.34762213	0.06800393	0.728123992	0.999619486
Desc-Vasa-Recta	C130073E24Rik	0.34713843	1.3392375	0.72848733	0.999619486
Desc-Vasa-Recta	Smg5	0.34668982	-0.2735414	0.728824364	0.999619486
Desc-Vasa-Recta	Pex2	0.3466661	-0.09906042	0.728842179	0.999619486
Desc-Vasa-Recta	Rnf6	0.34658265	-0.1634206	0.728904889	0.999619486
Desc-Vasa-Recta	Atoh8	0.3464584	2.477233	0.728998245	0.999619486
Desc-Vasa-Recta	Hand2os1	0.34637967	2.2658436	0.729057396	0.999619486
Desc-Vasa-Recta	9130023H24Rik	0.34627914	1.187251	0.729132941	0.999619486
Desc-Vasa-Recta	2310022A10Rik	0.3462194	0.5228272	0.729177842	0.999619486
Desc-Vasa-Recta	Malsu1	0.3460762	-0.11766286	0.729285464	0.999619486
Desc-Vasa-Recta	Gm38386	0.3455849	2.2701926	0.7296547	0.999619486
Desc-Vasa-Recta	Gm10548	0.3455185	2.295067	0.729704602	0.999619486
Desc-Vasa-Recta	Fkbp4	0.34549004	-0.24445762	0.729725989	0.999619486
Desc-Vasa-Recta	Gm12953	0.34511068	2.2493887	0.730011166	0.999619486
Desc-Vasa-Recta	Vmn1r203	0.34506896	2.4733248	0.730042537	0.999619486
Desc-Vasa-Recta	Hsdl1	0.3447844	0.4988118	0.730256447	0.999619486
Desc-Vasa-Recta	Zbed3	0.34445342	0.22131777	0.730505323	0.999619486
Desc-Vasa-Recta	Olfr1392	0.3442514	2.2795265	0.730657229	0.999619486
Desc-Vasa-Recta	Gpr37	0.34394127	0.94922006	0.730890458	0.999619486
Desc-Vasa-Recta	Gm15564	0.343707	2.5362344	0.731066644	0.999619486
Desc-Vasa-Recta	Etaa1	0.34344903	0.36148906	0.731260679	0.999619486
Desc-Vasa-Recta	Scube1	0.34343955	2.943258	0.731267813	0.999619486
Desc-Vasa-Recta	Gm43808	0.34317777	2.629966	0.73146472	0.999619486
Desc-Vasa-Recta	Golga5	0.34313416	0.22727478	0.731497539	0.999619486
Desc-Vasa-Recta	Yipf2	0.34311897	2.2965753	0.731508955	0.999619486
Desc-Vasa-Recta	4933436I20Rik	0.34305447	2.1472287	0.731557472	0.999619486
Desc-Vasa-Recta	Aplnr	0.34281263	0.5916425	0.73173942	0.999619486
Desc-Vasa-Recta	Gm50230	0.34276047	2.6972663	0.731778666	0.999619486
Desc-Vasa-Recta	Guca1b	0.342751	2.437125	0.731785802	0.999619486
Desc-Vasa-Recta	Tex10	0.34259638	0.27450898	0.731902116	0.999619486
Desc-Vasa-Recta	Capsl	0.34242284	1.79047	0.73203271	0.999619486
Desc-Vasa-Recta	Gm16892	0.34240955	2.1735551	0.732042701	0.999619486
Desc-Vasa-Recta	Gm3953	0.34230712	2.081105	0.732119777	0.999619486
Desc-Vasa-Recta	Smpdl3b	0.34211174	1.8914502	0.732266799	0.999619486
Desc-Vasa-Recta	Wdr92	0.34181774	0.73692036	0.732488064	0.999619486
Desc-Vasa-Recta	Armc6	0.34180444	0.9745076	0.732498057	0.999619486
Desc-Vasa-Recta	Ankub1	0.34177694	2.2928138	0.732518758	0.999619486
Desc-Vasa-Recta	4930533I22Rik	0.34175894	0.082071245	0.73253232	0.999619486
Desc-Vasa-Recta	Gm43606	0.34166408	3.0451791	0.732603702	0.999619486
Desc-Vasa-Recta	Mob3c	0.34144595	0.1263413	0.73276789	0.999619486
Desc-Vasa-Recta	Ift22	0.3413454	0.010633986	0.732843563	0.999619486
Desc-Vasa-Recta	Gm47904	0.34133023	2.4828277	0.732854986	0.999619486
Desc-Vasa-Recta	Gm49410	0.34131885	2.429674	0.732863553	0.999619486
Desc-Vasa-Recta	Sec24b	0.3412828	-0.34637207	0.732890682	0.999619486
Desc-Vasa-Recta	Zfp286	0.34091103	1.863577	0.733170558	0.999619486
Desc-Vasa-Recta	Gm28447	0.34082568	2.2488043	0.733234821	0.999619486
Desc-Vasa-Recta	Rab26os	0.3408143	0.5193141	0.733243389	0.999619486
Desc-Vasa-Recta	Pym1	0.34079343	-0.12745826	0.733259098	0.999619486
Desc-Vasa-Recta	Syncrip	0.34076214	-0.27786666	0.733282662	0.999619486
Desc-Vasa-Recta	Gm29292	0.34038085	2.073397	0.733569729	0.999619486
Desc-Vasa-Recta	Etfdh	0.3402775	-0.28529575	0.733647573	0.999619486
Desc-Vasa-Recta	Alg8	0.34025472	1.0343336	0.733664713	0.999619486
Desc-Vasa-Recta	Gm10856	0.34013617	2.6609392	0.733753986	0.999619486
Desc-Vasa-Recta	Scd3	0.33994934	2.6983538	0.733894689	0.999619486
Desc-Vasa-Recta	Ldah	0.33990854	-0.16765317	0.733925402	0.999619486
Desc-Vasa-Recta	Gm45133	0.3398526	2.1844523	0.733967544	0.999619486
Desc-Vasa-Recta	Rims1	0.3398099	2.160626	0.733999687	0.999619486
Desc-Vasa-Recta	Ublcp1	0.3397919	0.010158381	0.734013258	0.999619486
Desc-Vasa-Recta	Paqr8	0.3397729	1.6086637	0.734027544	0.999619486
Desc-Vasa-Recta	AW209491	0.3396354	0.7208495	0.734131119	0.999619486
Desc-Vasa-Recta	Zfp64	0.33951116	-0.10877304	0.734224697	0.999619486
Desc-Vasa-Recta	Hmox1	0.3394258	0.5158199	0.73428899	0.999619486
Desc-Vasa-Recta	Gm31024	0.33894208	2.7732713	0.734653353	0.999619486
Desc-Vasa-Recta	Sec22a	0.33893165	-0.062550806	0.734661212	0.999619486
Desc-Vasa-Recta	Olfr822	0.3386386	2.5490367	0.734882003	0.999619486
Desc-Vasa-Recta	Nubpl	0.3385058	-0.074692	0.734982044	0.999619486
Desc-Vasa-Recta	Shq1	0.33842614	0.31705517	0.735042072	0.999619486
Desc-Vasa-Recta	Gm37022	0.33832657	0.9322967	0.735117108	0.999619486
Desc-Vasa-Recta	Mllt11	0.3381587	0.29506585	0.735243603	0.999619486
Desc-Vasa-Recta	Mrps2	0.33814445	0.196628	0.735254324	0.999619486
Desc-Vasa-Recta	Gm20098	0.3379614	1.986863	0.735392262	0.999619486
Desc-Vasa-Recta	Trmt13	0.33762	0.20653039	0.735649581	0.999619486
Desc-Vasa-Recta	Gm36738	0.33751756	0.40892994	0.735726782	0.999619486
Desc-Vasa-Recta	Rilp	0.33737907	0.022853356	0.735831151	0.999619486
Desc-Vasa-Recta	Rad52	0.3373013	0.38922897	0.735889771	0.999619486
Desc-Vasa-Recta	Zfp628	0.3370756	0.9383171	0.736059922	0.999619486
Desc-Vasa-Recta	Snap29	0.33703196	-0.038840435	0.736092809	0.999619486
Desc-Vasa-Recta	Syt2	0.33701867	2.4980013	0.736102819	0.999619486
Desc-Vasa-Recta	Ddx59	0.33676925	1.1003166	0.736290861	0.999619486
Desc-Vasa-Recta	Gm28068	0.3367218	1.3976973	0.736326612	0.999619486
Desc-Vasa-Recta	Gm26520	0.3364648	2.062325	0.736520394	0.999619486
Desc-Vasa-Recta	Olfr318	0.3363453	2.015374	0.736610497	0.999619486
Desc-Vasa-Recta	Pced1a	0.33631116	0.2936903	0.736636242	0.999619486
Desc-Vasa-Recta	Ints5	0.33629787	0.92920333	0.736646253	0.999619486
Desc-Vasa-Recta	Cgas	0.3362865	1.9792702	0.736654835	0.999619486
Desc-Vasa-Recta	Fgf11	0.33628365	2.5273829	0.73665698	0.999619486
Desc-Vasa-Recta	Nsmaf	0.33576202	0.32168764	0.73705034	0.999619486
Desc-Vasa-Recta	Gm48069	0.33564916	1.9653276	0.737135457	0.999619486
Desc-Vasa-Recta	Ift122	0.3354936	-0.35420692	0.737252768	0.999619486
Desc-Vasa-Recta	Ahsa2	0.33508295	1.0228883	0.737562525	0.999619486
Desc-Vasa-Recta	2700081O15Rik	0.33503646	0.8724242	0.737597581	0.999619486
Desc-Vasa-Recta	Scd1	0.33496913	-0.30411142	0.737648378	0.999619486
Desc-Vasa-Recta	Ctdp1	0.33474433	0.57216334	0.737817946	0.999619486
Desc-Vasa-Recta	Aldh18a1	0.33472916	2.177008	0.737829394	0.999619486
Desc-Vasa-Recta	9430065F17Rik	0.3347197	0.9292037	0.737836549	0.999619486
Desc-Vasa-Recta	L3mbtl2	0.3346296	0.39439157	0.737904524	0.999619486
Desc-Vasa-Recta	Siglecg	0.33433843	2.1192806	0.738124203	0.999619486
Desc-Vasa-Recta	Syt7	0.33430237	1.3241012	0.738151396	0.999619486
Desc-Vasa-Recta	Sugp2	0.33415726	0.2841258	0.738260887	0.999619486
Desc-Vasa-Recta	Mapkapk5	0.33402827	1.118698	0.738358217	0.999619486
Desc-Vasa-Recta	Adat2	0.3339524	0.9307077	0.738415472	0.999619486
Desc-Vasa-Recta	Gm12018	0.33378455	2.230947	0.738542154	0.999619486
Desc-Vasa-Recta	Dennd3	0.33373997	-0.27050105	0.738575793	0.999619486
Desc-Vasa-Recta	Sfn	0.33366692	1.0163727	0.738630907	0.999619486
Desc-Vasa-Recta	Klhdc3	0.33352467	0.19195826	0.738738274	0.999619486
Desc-Vasa-Recta	Gm37744	0.33346018	2.2890816	0.738786948	0.999619486
Desc-Vasa-Recta	Klhl12	0.33345827	0.035394154	0.73878838	0.999619486
Desc-Vasa-Recta	Zfp758	0.33337766	0.23998721	0.738849225	0.999619486
Desc-Vasa-Recta	Zfp362	0.33276877	0.43119416	0.739308836	0.999619486
Desc-Vasa-Recta	H2-DMb2	0.33260658	2.1427479	0.739431271	0.999619486
Desc-Vasa-Recta	2810408A11Rik	0.3324909	1.8234159	0.739518627	0.999619486
Desc-Vasa-Recta	Ap4e1	0.33241215	0.018072613	0.739578059	0.999619486
Desc-Vasa-Recta	Klhl11	0.33237138	1.7460247	0.73960885	0.999619486
Desc-Vasa-Recta	Ccdc69	0.3323562	2.0634904	0.739620307	0.999619486
Desc-Vasa-Recta	Rundc1	0.33220825	0.12594447	0.739732018	0.999619486
Desc-Vasa-Recta	Trmt6	0.33189148	0.07352835	0.739971211	0.999619486
Desc-Vasa-Recta	Polr3d	0.33167145	0.39235222	0.740137372	0.999619486
Desc-Vasa-Recta	Stk10	0.33157754	-0.13314676	0.740208281	0.999619486
Desc-Vasa-Recta	Slc2a8	0.33153108	0.3173064	0.740243378	0.999619486
Desc-Vasa-Recta	Adi1	0.33102462	0.13491711	0.740625899	0.999619486
Desc-Vasa-Recta	Lcmt2	0.3309952	0.8336876	0.740648108	0.999619486
Desc-Vasa-Recta	Wdr11	0.33098382	0.19759677	0.740656704	0.999619486
Desc-Vasa-Recta	Gm13055	0.330889	2.0408983	0.740728346	0.999619486
Desc-Vasa-Recta	Gm26600	0.33082733	1.9979386	0.740774914	0.999619486
Desc-Vasa-Recta	Rab37	0.33079603	2.8323972	0.740798556	0.999619486
Desc-Vasa-Recta	4833417C18Rik	0.33070594	2.0408556	0.74086662	0.999619486
Desc-Vasa-Recta	Gm15690	0.33043846	1.6210938	0.741068672	0.999619486
Desc-Vasa-Recta	Ndufa8	0.3300648	-0.46075994	0.741351003	0.999619486
Desc-Vasa-Recta	Ccpg1os	0.32967973	-0.1170382	0.741641969	0.999619486
Desc-Vasa-Recta	E330032C10Rik	0.3289817	2.2002892	0.742169528	0.999619486
Desc-Vasa-Recta	Xrcc3	0.3287332	2.011181	0.742357357	0.999619486
Desc-Vasa-Recta	Fscn1	0.3286336	0.5725109	0.742432636	0.999619486
Desc-Vasa-Recta	Gm48551	0.32818502	2.366111	0.742771782	0.999619486
Desc-Vasa-Recta	Ncapd3	0.32811388	0.23989841	0.742825562	0.999619486
Desc-Vasa-Recta	Tnfrsf1b	0.32798773	1.6935587	0.742920936	0.999619486
Desc-Vasa-Recta	Samm50	0.32776675	-0.27525342	0.743088028	0.999619486
Desc-Vasa-Recta	Pou1f1	0.32752112	2.336997	0.743273781	0.999619486
Desc-Vasa-Recta	Gm43372	0.32720622	2.292735	0.743511909	0.999619486
Desc-Vasa-Recta	Ankrd13d	0.32694635	1.4174451	0.743708456	0.999619486
Desc-Vasa-Recta	Mxd1	0.32688472	0.7135641	0.743755085	0.999619486
Desc-Vasa-Recta	Ankrd49	0.3263697	0.070628196	0.744144648	0.999619486
Desc-Vasa-Recta	Rsph3a	0.3263261	0.537027	0.744177653	0.999619486
Desc-Vasa-Recta	1810021B22Rik	0.32619616	0.7500754	0.744275952	0.999619486
Desc-Vasa-Recta	Thy1	0.32617813	0.39701155	0.744289585	0.999619486
Desc-Vasa-Recta	Fbxo25	0.32591826	0.30878696	0.744486198	0.999619486
Desc-Vasa-Recta	Slc25a35	0.32584238	0.21104316	0.744543606	0.999619486
Desc-Vasa-Recta	Nfkbie	0.32562995	2.119513	0.744704357	0.999619486
Desc-Vasa-Recta	Invs	0.32559675	-0.10011431	0.744729475	0.999619486
Desc-Vasa-Recta	4930549P19Rik	0.32530558	1.8536838	0.74494981	0.999619486
Desc-Vasa-Recta	Gm45605	0.32484084	1.8366021	0.745301528	0.999619486
Desc-Vasa-Recta	P2ry10b	0.32464546	2.2942743	0.745449409	0.999619486
Desc-Vasa-Recta	Smtn	0.3245288	-0.14205846	0.745537712	0.999619486
Desc-Vasa-Recta	Dpp9	0.3243761	0.197778	0.745653299	0.999619486
Desc-Vasa-Recta	Gm37932	0.32430023	1.9936559	0.745710736	0.999619486
Desc-Vasa-Recta	Zfp964	0.32416368	1.0400417	0.745814127	0.999619486
Desc-Vasa-Recta	Phc1	0.32374448	0.23619343	0.746131506	0.999619486
Desc-Vasa-Recta	B530045E10Rik	0.3236572	1.1525863	0.746197572	0.999619486
Desc-Vasa-Recta	Nipal3	0.323201	-0.096365295	0.746543014	0.999619486
Desc-Vasa-Recta	2700099C18Rik	0.32313842	2.0323155	0.746590418	0.999619486
Desc-Vasa-Recta	Gm12439	0.32285485	2.3522823	0.746805182	0.999619486
Desc-Vasa-Recta	Gm37660	0.32272586	2.077822	0.746902874	0.999619486
Desc-Vasa-Recta	Qtrt1	0.32253805	0.4944341	0.747045109	0.999619486
Desc-Vasa-Recta	Ccdc130	0.32222223	0.4260924	0.747284342	0.999619486
Desc-Vasa-Recta	Gm44215	0.32211697	1.888951	0.747364092	0.999619486
Desc-Vasa-Recta	Usp45	0.3220942	-0.05094643	0.747381336	0.999619486
Desc-Vasa-Recta	Il27ra	0.32165888	1.4405235	0.747711143	0.999619486
Desc-Vasa-Recta	Gnl1	0.32162473	0.118186355	0.747737012	0.999619486
Desc-Vasa-Recta	Cenpj	0.32157826	0.87998945	0.747772223	0.999619486
Desc-Vasa-Recta	Kremen1	0.32152608	0.21949624	0.747811747	0.999619486
Desc-Vasa-Recta	Ganab	0.32151943	-0.054182168	0.747816777	0.999619486
Desc-Vasa-Recta	Gm32282	0.32151565	1.7883675	0.747819652	0.999619486
Desc-Vasa-Recta	Bhlhb9	0.32071707	1.3274683	0.748424806	0.999619486
Desc-Vasa-Recta	Gm46339	0.32059756	1.7745485	0.748515376	0.999619486
Desc-Vasa-Recta	Siae	0.32042497	0.5586169	0.748646207	0.999619486
Desc-Vasa-Recta	Gm47962	0.31936273	1.7512252	0.749451478	0.999619486
Desc-Vasa-Recta	2610507I01Rik	0.319063	1.1377022	0.749678729	0.999619486
Desc-Vasa-Recta	Tspan2	0.31903172	1.9299742	0.749702462	0.999619486
Desc-Vasa-Recta	Dhrs1	0.3188335	-0.23870645	0.749852777	0.999619486
Desc-Vasa-Recta	Ppp2r5d	0.318769	0.5677622	0.749901686	0.999619486
Desc-Vasa-Recta	Acad12	0.31850913	-0.050546624	0.750098768	0.999619486
Desc-Vasa-Recta	Cngb1	0.31832704	1.7683003	0.75023688	0.999619486
Desc-Vasa-Recta	Ero1l	0.31819046	-0.121613845	0.750340469	0.999619486
Desc-Vasa-Recta	Oas1b	0.31804344	1.808738	0.750451976	0.999619486
Desc-Vasa-Recta	Speer5-ps1	0.3179192	1.9251051	0.750546221	0.999619486
Desc-Vasa-Recta	Cep135	0.3178661	0.30284047	0.75058651	0.999619486
Desc-Vasa-Recta	C330024D21Rik	0.31782627	2.0954127	0.750616728	0.999619486
Desc-Vasa-Recta	Setd4	0.31773332	0.117198244	0.750687236	0.999619486
Desc-Vasa-Recta	Selenoo	0.31758535	0.56535685	0.750799479	0.999619486
Desc-Vasa-Recta	Ovgp1	0.31755787	0.8135716	0.750820345	0.999619486
Desc-Vasa-Recta	C1ra	0.3174355	1.6337942	0.750913166	0.999619486
Desc-Vasa-Recta	Brpf3	0.31740895	0.25313982	0.750933314	0.999619486
Desc-Vasa-Recta	Lbhd1	0.31731412	0.62956524	0.751005271	0.999619486
Desc-Vasa-Recta	Pigu	0.31721833	0.002545051	0.75107795	0.999619486
Desc-Vasa-Recta	Ocrl	0.31652975	-0.032545935	0.75160044	0.999619486
Desc-Vasa-Recta	Gm47687	0.31636378	1.4562625	0.751726402	0.999619486
Desc-Vasa-Recta	Ap3s2	0.31616557	-0.33192572	0.751876844	0.999619486
Desc-Vasa-Recta	Nt5dc3	0.31612477	1.0557872	0.751907798	0.999619486
Desc-Vasa-Recta	Cdc20	0.3160527	2.2104177	0.751962508	0.999619486
Desc-Vasa-Recta	Gm44616	0.31585354	1.5789591	0.752113685	0.999619486
Desc-Vasa-Recta	Cebpzos	0.31574824	-0.11684682	0.752193597	0.999619486
Desc-Vasa-Recta	Tbxa2r	0.31559935	-0.32096237	0.75230663	0.999619486
Desc-Vasa-Recta	Asns	0.3153186	2.0013404	0.752519752	0.999619486
Desc-Vasa-Recta	Mrps25	0.31518868	-0.26033556	0.752618399	0.999619486
Desc-Vasa-Recta	Evi5l	0.31512228	1.3134712	0.752668804	0.999619486
Desc-Vasa-Recta	Tmem220	0.31489277	0.4416623	0.75284307	0.999619486
Desc-Vasa-Recta	Urb1	0.31465566	1.0012072	0.75302311	0.999619486
Desc-Vasa-Recta	Gm4430	0.31456557	2.0082588	0.753091529	0.999619486
Desc-Vasa-Recta	Jak3	0.31456462	1.0099096	0.75309225	0.999619486
Desc-Vasa-Recta	Cmtr2	0.3143038	1.6573129	0.753290315	0.999619486
Desc-Vasa-Recta	Gm43859	0.3143038	2.5811698	0.753290315	0.999619486
Desc-Vasa-Recta	Gpr19	0.31416818	1.3320069	0.753393315	0.999619486
Desc-Vasa-Recta	Mtrex	0.31416437	-0.24632934	0.753396197	0.999619486
Desc-Vasa-Recta	Plcd4	0.31405342	0.85493577	0.753480473	0.999619486
Desc-Vasa-Recta	Tbc1d7	0.31401262	0.23428483	0.753511447	0.999619486
Desc-Vasa-Recta	Ptprs	0.31395286	0.17316657	0.753556829	0.999619486
Desc-Vasa-Recta	Gm12059	0.3139472	1.7319456	0.753561151	0.999619486
Desc-Vasa-Recta	Slc46a3	0.3138846	0.08051684	0.753608694	0.999619486
Desc-Vasa-Recta	Zbtb42	0.3138144	1.5746742	0.753662001	0.999619486
Desc-Vasa-Recta	Gm49085	0.31380397	0.82052934	0.753669926	0.999619486
Desc-Vasa-Recta	Phactr1	0.31365222	-1.2337035	0.753785189	0.999619486
Desc-Vasa-Recta	Zfp105	0.31364465	1.4069018	0.753790953	0.999619486
Desc-Vasa-Recta	Traf6	0.31348342	0.15721186	0.753913426	0.999619486
Desc-Vasa-Recta	Tsr1	0.31325388	-0.09990285	0.754087782	0.999619486
Desc-Vasa-Recta	Alyref	0.31315336	0.73008657	0.754164157	0.999619486
Desc-Vasa-Recta	Gm29681	0.31300065	1.9081945	0.754280165	0.999619486
Desc-Vasa-Recta	Gm47469	0.31295797	0.8848903	0.75431259	0.999619486
Desc-Vasa-Recta	Gm38224	0.31256628	1.9422137	0.754610204	0.999619486
Desc-Vasa-Recta	Trim32	0.31217077	0.8250695	0.754910738	0.999619486
Desc-Vasa-Recta	Gm46136	0.31214708	2.1843731	0.754928757	0.999619486
Desc-Vasa-Recta	S1pr2	0.31197825	1.4434115	0.755057055	0.999619486
Desc-Vasa-Recta	Zfp184	0.3119773	1.4569672	0.755057775	0.999619486
Desc-Vasa-Recta	Gm43814	0.31184167	1.7001839	0.755160851	0.999619486
Desc-Vasa-Recta	Sox9	0.31160647	1.7689918	0.755339621	0.999619486
Desc-Vasa-Recta	Zbtb2	0.3114272	0.16188915	0.755475871	0.999619486
Desc-Vasa-Recta	Gm20768	0.3113874	0.6039623	0.755506149	0.999619486
Desc-Vasa-Recta	Gm16091	0.31074908	0.48238203	0.75599138	0.999619486
Desc-Vasa-Recta	Skp2	0.31059733	0.9902412	0.756106754	0.999619486
Desc-Vasa-Recta	Platr1	0.3104911	1.6947516	0.756187518	0.999619486
Desc-Vasa-Recta	Zfp60	0.3104892	-0.19260281	0.756188961	0.999619486
Desc-Vasa-Recta	Zfp429	0.31034315	1.8158801	0.756300017	0.999619486
Desc-Vasa-Recta	Zmym1	0.3100444	0.5697609	0.756527192	0.999619486
Desc-Vasa-Recta	Oas3	0.30998653	2.1892445	0.756571187	0.999619486
Desc-Vasa-Recta	Gm37090	0.3097153	1.0146577	0.75677747	0.999619486
Desc-Vasa-Recta	B230369F24Rik	0.30969062	0.21461278	0.756796224	0.999619486
Desc-Vasa-Recta	Dclre1a	0.30965176	0.52575797	0.756825798	0.999619486
Desc-Vasa-Recta	Bcor	0.30964416	0.28597406	0.756831568	0.999619486
Desc-Vasa-Recta	Usp48	0.30961952	-0.17037621	0.756850323	0.999619486
Desc-Vasa-Recta	Gstm4	0.30934826	0.88527423	0.757056629	0.999619486
Desc-Vasa-Recta	Mlst8	0.30933213	0.70250636	0.757068892	0.999619486
Desc-Vasa-Recta	Gm3854	0.30916712	2.2467568	0.757194417	0.999619486
Desc-Vasa-Recta	Gm39556	0.30916426	1.6824745	0.757196581	0.999619486
Desc-Vasa-Recta	Cep85l	0.30906942	0.015053334	0.757268724	0.999619486
Desc-Vasa-Recta	F13a1	0.3090571	1.4435261	0.757278103	0.999619486
Desc-Vasa-Recta	Poc1a	0.30894613	0.80247414	0.757362514	0.999619486
Desc-Vasa-Recta	Snhg17	0.30888352	0.3974164	0.757410131	0.999619486
Desc-Vasa-Recta	Rcl1	0.3086322	0.28274944	0.757601332	0.999619486
Desc-Vasa-Recta	2010320M18Rik	0.3086246	0.23733148	0.757607104	0.999619486
Desc-Vasa-Recta	Gm42820	0.30763727	1.7896377	0.758358345	0.999619486
Desc-Vasa-Recta	Ipo9	0.30725223	-0.11311792	0.758651397	0.999619486
Desc-Vasa-Recta	Atad5	0.3071972	0.68179595	0.758693265	0.999619486
Desc-Vasa-Recta	Gm17167	0.307072	0.48372898	0.758788552	0.999619486
Desc-Vasa-Recta	Actr6	0.30692977	-0.16848968	0.758896838	0.999619486
Desc-Vasa-Recta	Zc3h12a	0.30681026	0.95311123	0.758987801	0.999619486
Desc-Vasa-Recta	Mknk1	0.3067581	0.046095744	0.759027508	0.999619486
Desc-Vasa-Recta	9230116N13Rik	0.3066718	1.8711622	0.759093207	0.999619486
Desc-Vasa-Recta	Gm9320	0.3064356	0.6352574	0.759272986	0.999619486
Desc-Vasa-Recta	Chst14	0.30618715	1.6083286	0.759462165	0.999619486
Desc-Vasa-Recta	Pi15	0.30597278	1.9854379	0.759625361	0.999619486
Desc-Vasa-Recta	Cr2	0.3059026	0.52249914	0.759678799	0.999619486
Desc-Vasa-Recta	C1galt1c1	0.30572146	0.19434652	0.759816733	0.999619486
Desc-Vasa-Recta	Olfr161	0.30566645	2.1628149	0.75985862	0.999619486
Desc-Vasa-Recta	Zfp606	0.3056655	0.32367823	0.759859342	0.999619486
Desc-Vasa-Recta	Gm49794	0.3054379	1.2739275	0.760032676	0.999619486
Desc-Vasa-Recta	Ifrd2	0.30475312	0.6315938	0.760554194	0.999619486
Desc-Vasa-Recta	Zfp593	0.3045985	0.72614706	0.760671948	0.999619486
Desc-Vasa-Recta	Aox1	0.30459094	1.8294994	0.760677728	0.999619486
Desc-Vasa-Recta	Gm19265	0.3044411	1.4438969	0.760791875	0.999619486
Desc-Vasa-Recta	Btc	0.3043396	0.18237263	0.76086918	0.999619486
Desc-Vasa-Recta	Ifi207	0.30431494	1.2638808	0.760887965	0.999619486
Desc-Vasa-Recta	Mtus2	0.3042476	1.5684961	0.760939263	0.999619486
Desc-Vasa-Recta	Gpank1	0.30402946	0.49284965	0.761105446	0.999619486
Desc-Vasa-Recta	Bclaf3	0.30395168	-0.11851244	0.761164696	0.999619486
Desc-Vasa-Recta	Uqcrc2	0.30376485	-0.4174666	0.761307048	0.999619486
Desc-Vasa-Recta	Ccdc125	0.30361596	-0.1486397	0.761420501	0.999619486
Desc-Vasa-Recta	Actn2	0.3035505	1.3217589	0.761470365	0.999619486
Desc-Vasa-Recta	Trim21	0.3034955	1.3680453	0.76151228	0.999619486
Desc-Vasa-Recta	Dcp1a	0.3034898	-0.23009138	0.761516616	0.999619486
Desc-Vasa-Recta	Myrf	0.3026827	1.042525	0.762131689	0.999619486
Desc-Vasa-Recta	BB187690	0.30265993	1.5431535	0.762149038	0.999619486
Desc-Vasa-Recta	Vac14	0.30249205	0.07279926	0.762276987	0.999619486
Desc-Vasa-Recta	Xpnpep2	0.30216295	0.7284551	0.762527845	0.999619486
Desc-Vasa-Recta	Fblim1	0.3020074	0.13874985	0.762646414	0.999619486
Desc-Vasa-Recta	Slc41a2	0.30199984	0.104750015	0.762652198	0.999619486
Desc-Vasa-Recta	Cdk14	0.3015332	-0.46086574	0.763007941	0.999619486
Desc-Vasa-Recta	Zfp512b	0.3013805	0.43778914	0.763124364	0.999619486
Desc-Vasa-Recta	Klhl41	0.3013255	1.6909722	0.763166306	0.999619486
Desc-Vasa-Recta	Gorab	0.30132455	0.4671831	0.763167029	0.999619486
Desc-Vasa-Recta	Csnk1g1	0.3010514	-0.53652126	0.763375305	0.999619486
Desc-Vasa-Recta	Cep72	0.30092052	1.5439438	0.76347511	0.999619486
Desc-Vasa-Recta	Gm46565	0.3008693	1.4313393	0.763514165	0.999619486
Desc-Vasa-Recta	Mier3	0.3006246	-0.051691588	0.763700771	0.999619486
Desc-Vasa-Recta	Vmn2r113	0.30059332	1.5181035	0.76372464	0.999619486
Desc-Vasa-Recta	Sdr42e1	0.3005307	2.1109812	0.763772379	0.999619486
Desc-Vasa-Recta	Zfp748	0.30052787	0.6154791	0.763774549	0.999619486
Desc-Vasa-Recta	Pim2	0.3005165	0.43003038	0.763783228	0.999619486
Desc-Vasa-Recta	Cracr2a	0.3003581	1.5158052	0.763904027	0.999619486
Desc-Vasa-Recta	Mnt	0.30031258	0.24139874	0.763938748	0.999619486
Desc-Vasa-Recta	Cpsf1	0.30009633	0.022382159	0.764103682	0.999619486
Desc-Vasa-Recta	Taf5	0.29992655	0.27236015	0.764233177	0.999619486
Desc-Vasa-Recta	Gm49417	0.29970178	0.9459355	0.764404642	0.999619486
Desc-Vasa-Recta	Socs1	0.29925317	1.4041852	0.764746882	0.999619486
Desc-Vasa-Recta	Rps6ka3	0.29924083	-0.30872253	0.764756289	0.999619486
Desc-Vasa-Recta	Cog7	0.2992247	-0.24745427	0.76476859	0.999619486
Desc-Vasa-Recta	Cep290	0.2991868	-0.10388569	0.764797535	0.999619486
Desc-Vasa-Recta	1700066B19Rik	0.29903597	1.7296926	0.764912592	0.999619486
Desc-Vasa-Recta	Zfp472	0.2988757	0.90002114	0.765034891	0.999619486
Desc-Vasa-Recta	Gm45629	0.29878938	1.8921119	0.765100747	0.999619486
Desc-Vasa-Recta	Ints7	0.2982545	-0.15957412	0.765508947	0.999619486
Desc-Vasa-Recta	Gm28153	0.29788268	2.2187274	0.765792699	0.999619486
Desc-Vasa-Recta	5730414N17Rik	0.2978495	1.488309	0.765818036	0.999619486
Desc-Vasa-Recta	Dph6	0.29781157	-0.274713	0.765846992	0.999619486
Desc-Vasa-Recta	Fam149b	0.2976911	0.055849638	0.765938931	0.999619486
Desc-Vasa-Recta	Bloc1s3	0.29755265	0.84415346	0.766044628	0.999619486
Desc-Vasa-Recta	Zfp292	0.29752135	-0.4595238	0.766068519	0.999619486
Desc-Vasa-Recta	Fkrp	0.2973971	0.094857946	0.766163361	0.999619486
Desc-Vasa-Recta	Psmd14	0.29729846	-0.29004598	0.766238658	0.999619486
Desc-Vasa-Recta	Hells	0.2969959	0.4788338	0.766469632	0.999619486
Desc-Vasa-Recta	1700007L15Rik	0.29695228	0.71013093	0.76650294	0.999619486
Desc-Vasa-Recta	Sms	0.29688305	-0.009010414	0.7665558	0.999619486
Desc-Vasa-Recta	Gm4189	0.29611862	1.2890617	0.767139501	0.999619486
Desc-Vasa-Recta	Fxyd6	0.29603422	0.35115984	0.767203962	0.999619486
Desc-Vasa-Recta	Cntnap1	0.29592702	1.4012086	0.767285808	0.999619486
Desc-Vasa-Recta	Baz2b	0.29561973	-0.46041265	0.767520498	0.999619486
Desc-Vasa-Recta	Zcwpw2	0.2955818	0.5160592	0.767549473	0.999619486
Desc-Vasa-Recta	Gtf2e1	0.2954623	0.066197835	0.767640748	0.999619486
Desc-Vasa-Recta	Naa10	0.29505163	0.08079373	0.76795444	0.999619486
Desc-Vasa-Recta	Tmem158	0.29487047	1.3309891	0.768092824	0.999619486
Desc-Vasa-Recta	Psmc3ip	0.29450437	0.3732142	0.768372513	0.999619486
Desc-Vasa-Recta	Nfkbiz	0.29430237	0.04301816	0.768526862	0.999619486
Desc-Vasa-Recta	Cyp4f16	0.29418856	0.33322182	0.768613823	0.999619486
Desc-Vasa-Recta	Mepce	0.29396757	0.17343777	0.768782681	0.999619486
Desc-Vasa-Recta	Arhgef9	0.29396093	0.8030591	0.768787754	0.999619486
Desc-Vasa-Recta	Fbh1	0.2938718	-0.1687907	0.76885588	0.999619486
Desc-Vasa-Recta	Zfp626	0.2937978	0.58631593	0.768912412	0.999619486
Desc-Vasa-Recta	Gm19605	0.29360813	1.8552195	0.76905737	0.999619486
Desc-Vasa-Recta	Gna15	0.2932942	1.2495273	0.769297294	0.999619486
Desc-Vasa-Recta	8030423F21Rik	0.29315382	2.1249812	0.769404579	0.999619486
Desc-Vasa-Recta	Rftn2	0.2928285	1.348543	0.769653235	0.999619486
Desc-Vasa-Recta	Adar	0.2926265	0.46447068	0.769807659	0.999619486
Desc-Vasa-Recta	Baz1a	0.29250604	-0.21269993	0.769899739	0.999619486
Desc-Vasa-Recta	Zwint	0.2924681	-0.21514258	0.769928741	0.999619486
Desc-Vasa-Recta	Ptprm	0.29243398	-0.66101134	0.769954843	0.999619486
Desc-Vasa-Recta	Prc1	0.29186302	1.694098	0.770391367	0.999619486
Desc-Vasa-Recta	Zfp78	0.29098096	1.2474705	0.771065873	0.999619486
Desc-Vasa-Recta	Wfikkn1	0.29077232	1.4933058	0.77122546	0.999619486
Desc-Vasa-Recta	Dtx2	0.29034647	0.47903606	0.77155119	0.999619486
Desc-Vasa-Recta	Zfp933	0.2901473	-0.16369857	0.77170355	0.999619486
Desc-Vasa-Recta	Tmem185b	0.29000598	0.015964478	0.771811659	0.999619486
Desc-Vasa-Recta	Gm16153	0.28978217	0.9265429	0.7719829	0.999619486
Desc-Vasa-Recta	Dusp10	0.2897281	1.0293072	0.772024261	0.999619486
Desc-Vasa-Recta	Elmod3	0.28960386	0.4202454	0.77211932	0.999619486
Desc-Vasa-Recta	Ttll12	0.2895697	0.42372334	0.772145444	0.999619486
Desc-Vasa-Recta	Xpot	0.2895621	0.07241159	0.77215125	0.999619486
Desc-Vasa-Recta	Spry4	0.28955358	-0.040427968	0.772157781	0.999619486
Desc-Vasa-Recta	Gm15614	0.28928232	1.3745785	0.77236533	0.999619486
Desc-Vasa-Recta	Lancl2	0.2890452	0.28398228	0.772546768	0.999619486
Desc-Vasa-Recta	Vwa3a	0.28890297	1.101454	0.772655637	0.999619486
Desc-Vasa-Recta	Tmem67	0.28881475	0.93590105	0.772723138	0.999619486
Desc-Vasa-Recta	Csnk1g2	0.28861463	-0.12570037	0.772876292	0.999619486
Desc-Vasa-Recta	Tgfa	0.2884003	1.2022461	0.773040343	0.999619486
Desc-Vasa-Recta	Zfp874b	0.2882789	0.38604194	0.773133261	0.999619486
Desc-Vasa-Recta	Cacna2d3	0.28807214	1.5114824	0.77329152	0.999619486
Desc-Vasa-Recta	Ift140	0.28793937	0.49387565	0.773393159	0.999619486
Desc-Vasa-Recta	Prickle1	0.28729346	-0.5315469	0.773887617	0.999619486
Desc-Vasa-Recta	Zc3h10	0.28720623	0.38738123	0.773954423	0.999619486
Desc-Vasa-Recta	Haus6	0.2869786	0.6496427	0.774128707	0.999619486
Desc-Vasa-Recta	Fbxo17	0.2868885	0.94893944	0.774197698	0.999619486
Desc-Vasa-Recta	Grik3	0.28686383	0.2598901	0.77421658	0.999619486
Desc-Vasa-Recta	Slc25a45	0.2866476	-0.11539438	0.774382166	0.999619486
Desc-Vasa-Recta	Espl1	0.28654706	1.1663163	0.774459153	0.999619486
Desc-Vasa-Recta	Vmn1r85	0.28652525	1.2934225	0.774475858	0.999619486
Desc-Vasa-Recta	Ncapd2	0.28649205	0.63888764	0.774501278	0.999619486
Desc-Vasa-Recta	B230206H07Rik	0.2864342	1.7065614	0.774545584	0.999619486
Desc-Vasa-Recta	Dclre1c	0.28642473	0.023479952	0.774552847	0.999619486
Desc-Vasa-Recta	Zfp729b	0.28638297	0.8367462	0.774584805	0.999619486
Desc-Vasa-Recta	Grin2a	0.28588507	1.0588893	0.774966157	0.999619486
Desc-Vasa-Recta	Fam161a	0.2855531	1.0677088	0.775220422	0.999619486
Desc-Vasa-Recta	Tcf15	0.28548577	0.9650822	0.775272004	0.999619486
Desc-Vasa-Recta	Abra	0.28498027	1.4291227	0.775659267	0.999619486
Desc-Vasa-Recta	Nemp2	0.28493473	1.187231	0.775694145	0.999619486
Desc-Vasa-Recta	Zfp931	0.2848598	0.10923172	0.77575155	0.999619486
Desc-Vasa-Recta	Dcaf1	0.28471375	-0.25077236	0.775863456	0.999619486
Desc-Vasa-Recta	Ppp1ccb	0.28462556	0.9663629	0.775931038	0.999619486
Desc-Vasa-Recta	Tcf19	0.28423858	1.571842	0.776227547	0.999619486
Desc-Vasa-Recta	Ercc3	0.2839901	0.06938232	0.776417969	0.999619486
Desc-Vasa-Recta	Zfp709	0.28391612	1.0692323	0.776474662	0.999619486
Desc-Vasa-Recta	Dtl	0.28386492	1.3415408	0.776513912	0.999619486
Desc-Vasa-Recta	Zmat3	0.28384972	0.046252605	0.776525542	0.999619486
Desc-Vasa-Recta	Samd9l	0.28380325	-0.3395136	0.776561158	0.999619486
Desc-Vasa-Recta	4930579K19Rik	0.2837454	1.2509265	0.776605498	0.999619486
Desc-Vasa-Recta	Klhl32	0.28357184	-0.19120823	0.77673852	0.999619486
Desc-Vasa-Recta	Bin1	0.28319153	0.15217447	0.777030028	0.999619486
Desc-Vasa-Recta	Tmem88b	0.28316498	0.8226675	0.777050384	0.999619486
Desc-Vasa-Recta	Mex3d	0.28280836	1.3778093	0.77732375	0.999619486
Desc-Vasa-Recta	Ccdc122	0.2827135	0.8024121	0.777396458	0.999619486
Desc-Vasa-Recta	Msh4	0.28237113	1.1802003	0.77765895	0.999619486
Desc-Vasa-Recta	Zbtb6	0.2823569	0.42663246	0.777669858	0.999619486
Desc-Vasa-Recta	Gm34653	0.28229716	1.6256871	0.77771567	0.999619486
Desc-Vasa-Recta	Poli	0.28217953	0.19570795	0.777805841	0.999619486
Desc-Vasa-Recta	Tubgcp4	0.28214255	0.03757881	0.777834202	0.999619486
Desc-Vasa-Recta	Atp2b2	0.28207237	0.57482845	0.777888016	0.999619486
Desc-Vasa-Recta	Stard6	0.28206193	1.4230615	0.777896016	0.999619486
Desc-Vasa-Recta	Sesn3	0.2819472	-0.16401365	0.777984011	0.999619486
Desc-Vasa-Recta	Pstk	0.28188458	0.15252514	0.77803201	0.999619486
Desc-Vasa-Recta	Poldip2	0.28174233	-0.24366051	0.778141102	0.999619486
Desc-Vasa-Recta	Ccnjl	0.28172904	0.84838843	0.778151284	0.999619486
Desc-Vasa-Recta	Gm34589	0.28172335	1.9161885	0.778155647	0.999619486
Desc-Vasa-Recta	Mtmr7	0.28140467	0.688715	0.77840003	0.999619486
Desc-Vasa-Recta	Cog2	0.28135157	0.27867207	0.778440762	0.999619486
Desc-Vasa-Recta	Gpr180	0.28129086	-0.23513685	0.778487314	0.999619486
Desc-Vasa-Recta	E530011L22Rik	0.28103194	0.6364028	0.778685897	0.999619486
Desc-Vasa-Recta	3110021N24Rik	0.28099495	0.49068153	0.778714267	0.999619486
Desc-Vasa-Recta	P3h3	0.2808375	1.1665878	0.778835026	0.999619486
Desc-Vasa-Recta	Cyp39a1	0.2808375	0.4811812	0.778835026	0.999619486
Desc-Vasa-Recta	Gm20604	0.280792	0.7102448	0.778869945	0.999619486
Desc-Vasa-Recta	Ppa1	0.2807607	-0.0825881	0.778893952	0.999619486
Desc-Vasa-Recta	4933439K11Rik	0.28073698	1.1206864	0.778912139	0.999619486
Desc-Vasa-Recta	Ctbs	0.28071517	-0.16310097	0.778928872	0.999619486
Desc-Vasa-Recta	Gemin8	0.28068292	0.22773263	0.778953607	0.999619486
Desc-Vasa-Recta	Peg3	0.28064877	0.1263042	0.778979797	0.999619486
Desc-Vasa-Recta	Vcpip1	0.2805748	-0.25047553	0.779036544	0.999619486
Desc-Vasa-Recta	BC065397	0.28048566	0.40974897	0.779104932	0.999619486
Desc-Vasa-Recta	Trim59	0.2803709	1.007521	0.779192967	0.999619486
Desc-Vasa-Recta	Lrrc47	0.28022674	1.1886646	0.77930356	0.999619486
Desc-Vasa-Recta	Pex11g	0.27973545	0.97422284	0.779680483	0.999619486
Desc-Vasa-Recta	Spout1	0.27971458	0.15189019	0.779696493	0.999619486
Desc-Vasa-Recta	Gm32624	0.27965957	1.123742	0.7797387	0.999619486
Desc-Vasa-Recta	Wfs1	0.27898428	-0.009847296	0.780256883	0.999619486
Desc-Vasa-Recta	Btbd8	0.27881548	-0.093329504	0.780386444	0.999619486
Desc-Vasa-Recta	Fbxw7	0.2787984	0.05219191	0.780399546	0.999619486
Desc-Vasa-Recta	Tdp1	0.2786808	0.4584649	0.780489806	0.999619486
Desc-Vasa-Recta	Gnpda2	0.27859637	0.7844533	0.780554591	0.999619486
Desc-Vasa-Recta	Fam135b	0.27841523	1.5308943	0.78069363	0.999619486
Desc-Vasa-Recta	Zfp513	0.27827582	0.4968688	0.780800643	0.999619486
Desc-Vasa-Recta	Stimate	0.27811554	0.4527102	0.780923677	0.999619486
Desc-Vasa-Recta	Pdcd7	0.2780558	0.09796073	0.780969544	0.999619486
Desc-Vasa-Recta	Zfp747	0.27785662	1.1895851	0.781122437	0.999619486
Desc-Vasa-Recta	Gm13977	0.27709693	1.0945302	0.781705692	0.999619486
Desc-Vasa-Recta	Dnajc16	0.2769945	0.3224697	0.781784343	0.999619486
Desc-Vasa-Recta	Ears2	0.27679625	0.20320609	0.781936552	0.999619486
Desc-Vasa-Recta	Cnot8	0.2766246	-0.23800704	0.782068377	0.999619486
Desc-Vasa-Recta	Noc4l	0.2757805	0.48643094	0.782716667	0.999619486
Desc-Vasa-Recta	Yipf6	0.27562684	0.003202503	0.782834687	0.999619486
Desc-Vasa-Recta	Srsf9	0.27559176	-0.019810097	0.782861642	0.999619486
Desc-Vasa-Recta	Cyb561d1	0.27543432	0.21978384	0.782982582	0.999619486
Desc-Vasa-Recta	Vmn2r56	0.27538785	1.0017288	0.783018283	0.999619486
Desc-Vasa-Recta	Tmem186	0.2753831	0.44795966	0.783021926	0.999619486
Desc-Vasa-Recta	Rmdn2	0.27522376	0.73227274	0.78314433	0.999619486
Desc-Vasa-Recta	Crybg2	0.27521142	1.5565677	0.783153802	0.999619486
Desc-Vasa-Recta	Wdr53	0.27519342	0.40592974	0.783167645	0.999619486
Desc-Vasa-Recta	Stk17b	0.27518582	0.547844	0.783173474	0.999619486
Desc-Vasa-Recta	Zfp772	0.2749734	0.94307494	0.78333669	0.999619486
Desc-Vasa-Recta	Tpp2	0.2748444	-0.16632284	0.78343579	0.999619486
Desc-Vasa-Recta	Rab34	0.27435312	-0.19736646	0.783813276	0.999619486
Desc-Vasa-Recta	Ccna2	0.27434552	1.0542474	0.783819106	0.999619486
Desc-Vasa-Recta	Mcm5	0.27400693	1.4569685	0.784079296	0.999619486
Desc-Vasa-Recta	Nckipsd	0.27392063	0.51784027	0.784145622	0.999619486
Desc-Vasa-Recta	Cybb	0.27387795	0.83030164	0.784178422	0.999619486
Desc-Vasa-Recta	Zfp943	0.2737831	-0.07180059	0.784251311	0.999619486
Desc-Vasa-Recta	Msantd3	0.2732368	0.9013121	0.784671189	0.999619486
Desc-Vasa-Recta	Ttc39b	0.27265638	-0.22191525	0.785117378	0.999619486
Desc-Vasa-Recta	Ubqln2	0.27263266	0.7917905	0.785135607	0.999619486
Desc-Vasa-Recta	Prpf31	0.27196023	0.30329916	0.785652607	0.999619486
Desc-Vasa-Recta	Usp6nl	0.27186918	-0.24514072	0.785722617	0.999619486
Desc-Vasa-Recta	Pgghg	0.2717876	-0.11317781	0.785785336	0.999619486
Desc-Vasa-Recta	Mbd6	0.27171743	0.08157203	0.785839304	0.999619486
Desc-Vasa-Recta	Pnrc1	0.27144712	0.010496572	0.786047166	0.999619486
Desc-Vasa-Recta	C5ar2	0.27141014	1.0376294	0.786075611	0.999619486
Desc-Vasa-Recta	Col15a1	0.27132097	-0.038233377	0.786144173	0.999619486
Desc-Vasa-Recta	Atl3	0.27126786	-0.17011558	0.786185019	0.999619486
Desc-Vasa-Recta	Gm16740	0.27126503	0.94406027	0.786187207	0.999619486
Desc-Vasa-Recta	Gm43027	0.27122423	0.89611363	0.786218572	0.999619486
Desc-Vasa-Recta	Cstf2	0.2705205	0.36702323	0.786759845	0.999619486
Desc-Vasa-Recta	Hsph1	0.27018854	-0.16739166	0.787015198	0.999619486
Desc-Vasa-Recta	Commd9	0.27015725	-0.28145358	0.787039275	0.999619486
Desc-Vasa-Recta	Zfp971	0.27003682	1.7916578	0.787131939	0.999619486
Desc-Vasa-Recta	Rapgefl1	0.26987082	0.8488466	0.787259629	0.999619486
Desc-Vasa-Recta	Gm46430	0.26986513	0.28577355	0.787264007	0.999619486
Desc-Vasa-Recta	C530005A16Rik	0.26985186	1.3354325	0.787274223	0.999619486
Desc-Vasa-Recta	Gm26648	0.26975417	1.3299423	0.787349381	0.999619486
Desc-Vasa-Recta	9330159F19Rik	0.26974848	1.2082884	0.787353759	0.999619486
Desc-Vasa-Recta	Rwdd4a	0.269684	-0.12855437	0.787403379	0.999619486
Desc-Vasa-Recta	Pask	0.26943928	1.5841794	0.787591651	0.999619486
Desc-Vasa-Recta	Klk8	0.26909217	0.24678354	0.787858756	0.999619486
Desc-Vasa-Recta	Nlrx1	0.2689499	0.7067972	0.787968233	0.999619486
Desc-Vasa-Recta	Nt5m	0.26879722	-0.18874075	0.788085742	0.999619486
Desc-Vasa-Recta	Nr2c1	0.26868245	-0.10606572	0.78817406	0.999619486
Desc-Vasa-Recta	Tmem17	0.26868054	1.5422634	0.78817552	0.999619486
Desc-Vasa-Recta	Fzd8	0.26860088	0.4023779	0.788236833	0.999619486
Desc-Vasa-Recta	Smim40	0.2682936	0.9775659	0.788473338	0.999619486
Desc-Vasa-Recta	Champ1	0.2681115	0.3656235	0.788613499	0.999619486
Desc-Vasa-Recta	Rpusd2	0.2678611	1.4541931	0.788806231	0.999619486
Desc-Vasa-Recta	Pip4k2a	0.26783645	-0.52325124	0.788825213	0.999619486
Desc-Vasa-Recta	Chrd	0.2678279	1.0079399	0.788831784	0.999619486
Desc-Vasa-Recta	Fn3krp	0.2676923	0.26459903	0.788936187	0.999619486
Desc-Vasa-Recta	Kctd17	0.2670834	-0.07546571	0.789404951	0.999619486
Desc-Vasa-Recta	Rnf44	0.2669383	-0.01607091	0.789516678	0.999619486
Desc-Vasa-Recta	Gm10912	0.26676092	0.8949713	0.789653238	0.999619486
Desc-Vasa-Recta	Txndc16	0.26661488	-0.07204274	0.789765704	0.999619486
Desc-Vasa-Recta	Sdk2	0.2663664	0.82102597	0.789957052	0.999619486
Desc-Vasa-Recta	Ilk	0.26631138	0.33655626	0.789999414	0.999619486
Desc-Vasa-Recta	Pan2	0.26621747	-0.09233459	0.790071721	0.999619486
Desc-Vasa-Recta	Traf3ip2	0.2660041	1.3028156	0.790236064	0.999619486
Desc-Vasa-Recta	Sumf1	0.2659206	-0.33128944	0.790300343	0.999619486
Desc-Vasa-Recta	Rgs12	0.26527473	0.92555	0.790797821	0.999619486
Desc-Vasa-Recta	Cbr4	0.26519507	-0.024113398	0.79085919	0.999619486
Desc-Vasa-Recta	Myl9	0.26517895	0.5680997	0.79087161	0.999619486
Desc-Vasa-Recta	Zdhhc8	0.26494944	0.41806036	0.791048419	0.999619486
Desc-Vasa-Recta	Gm31600	0.26482803	-0.017610699	0.791141942	0.999619486
Desc-Vasa-Recta	Napb	0.26458997	0.2823387	0.791325344	0.999619486
Desc-Vasa-Recta	Tm7sf2	0.26447237	0.730623	0.791415953	0.999619486
Desc-Vasa-Recta	Chm	0.26320526	-0.3101553	0.79239237	0.999619486
Desc-Vasa-Recta	Secisbp2	0.2631977	-0.16593856	0.792398218	0.999619486
Desc-Vasa-Recta	Atg2a	0.2630298	-0.22385603	0.792527604	0.999619486
Desc-Vasa-Recta	Gm50341	0.26299092	5.521313	0.792557575	0.999619486
Desc-Vasa-Recta	Zfp873	0.26291505	0.018580548	0.792616057	0.999619486
Desc-Vasa-Recta	Gm38218	0.26264948	1.076798	0.792820752	0.999619486
Desc-Vasa-Recta	Rhoq	0.26241332	-0.034358047	0.793002797	0.999619486
Desc-Vasa-Recta	Zfp449	0.2623071	1.0015101	0.793084684	0.999619486
Desc-Vasa-Recta	Fam122b	0.2622407	0.88498586	0.793135865	0.999619486
Desc-Vasa-Recta	Fbxl12os	0.26191825	0.74542093	0.793384469	0.999619486
Desc-Vasa-Recta	Mapk6	0.26180825	-0.14866461	0.793469292	0.999619486
Desc-Vasa-Recta	Scai	0.26175418	-0.4270386	0.793510973	0.999619486
Desc-Vasa-Recta	Mapk11	0.2616963	0.9599166	0.79355558	0.999619486
Desc-Vasa-Recta	Zfp710	0.26084083	-0.3799145	0.794215253	0.999619486
Desc-Vasa-Recta	Poc1b	0.26069477	0.677302	0.794327895	0.999619486
Desc-Vasa-Recta	Six5	0.2605013	1.0009115	0.794477115	0.999619486
Desc-Vasa-Recta	Dhx32	0.26045388	-0.35478488	0.79451369	0.999619486
Desc-Vasa-Recta	Decr1	0.26033533	-0.28576297	0.794605129	0.999619486
Desc-Vasa-Recta	Pacs1	0.26030022	-0.6768467	0.794632196	0.999619486
Desc-Vasa-Recta	Brms1	0.25998724	5.0502477	0.79487361	0.999619486
Desc-Vasa-Recta	Gm49786	0.25996828	4.78176	0.794888242	0.999619486
Desc-Vasa-Recta	Creb3l2	0.25962114	-0.34212443	0.795156017	0.999619486
Desc-Vasa-Recta	Vmn1r84	0.2594912	4.639829	0.795256256	0.999619486
Desc-Vasa-Recta	Lrrc39	0.25877988	1.3274375	0.795805069	0.999619486
Desc-Vasa-Recta	Acaca	0.25873533	-0.62419915	0.795839465	0.999619486
Desc-Vasa-Recta	Olfr981	0.25871256	1.4233286	0.795857029	0.999619486
Desc-Vasa-Recta	Vmn2r14	0.2585807	4.8173094	0.795958755	0.999619486
Desc-Vasa-Recta	Disc1	0.2585722	0.506391	0.795965342	0.999619486
Desc-Vasa-Recta	Gm13881	0.25849158	4.135414	0.796027551	0.999619486
Desc-Vasa-Recta	Mfsd12	0.2583588	0.6026448	0.796130015	0.999619486
Desc-Vasa-Recta	AA386476	0.25833318	1.3465415	0.796149776	0.999619486
Desc-Vasa-Recta	Hspb11	0.25830948	0.040483415	0.796168073	0.999619486
Desc-Vasa-Recta	Chpf2	0.2582573	1.0284109	0.796208329	0.999619486
Desc-Vasa-Recta	D430020J02Rik	0.2581672	3.8076982	0.796277862	0.999619486
Desc-Vasa-Recta	Cd1d1	0.2577812	0.6816074	0.796575774	0.999619486
Desc-Vasa-Recta	Dtwd1	0.25769395	-0.013385307	0.796643119	0.999619486
Desc-Vasa-Recta	Cog1	0.25739804	0.15564735	0.796871519	0.999619486
Desc-Vasa-Recta	Vmn1r184	0.25700918	0.72925943	0.797171687	0.999619486
Desc-Vasa-Recta	Gm26881	0.25664118	1.1891487	0.797455775	0.999619486
Desc-Vasa-Recta	Obox3	0.25649512	1.1006553	0.79756854	0.999619486
Desc-Vasa-Recta	Gm28041	0.25567475	3.923097	0.798202002	0.999619486
Desc-Vasa-Recta	Ndst4	0.255596	0.82461566	0.798262792	0.999619486
Desc-Vasa-Recta	Ncan	0.25543478	1.0389806	0.798387306	0.999619486
Desc-Vasa-Recta	Rnf157	0.25521854	0.32901555	0.798554308	0.999619486
Desc-Vasa-Recta	Zbtb17	0.25518915	0.39221415	0.798577016	0.999619486
Desc-Vasa-Recta	Rslcan18	0.25508955	1.5367013	0.798653929	0.999619486
Desc-Vasa-Recta	Msto1	0.25494257	0.46324295	0.79876747	0.999619486
Desc-Vasa-Recta	2310074N15Rik	0.2548809	3.81949	0.798815086	0.999619486
Desc-Vasa-Recta	Zfp169	0.25485057	-0.08614468	0.798838527	0.999619486
Desc-Vasa-Recta	Ssbp2	0.2548496	-0.4032391	0.79883926	0.999619486
Desc-Vasa-Recta	Gm45733	0.25468364	0.53046536	0.79896746	0.999619486
Desc-Vasa-Recta	Mink1	0.25463432	-0.32482538	0.799005555	0.999619486
Desc-Vasa-Recta	Wdr5b	0.25430235	0.8141279	0.799261975	0.999619486
Desc-Vasa-Recta	Gmppb	0.25421226	1.2328796	0.799331579	0.999619486
Desc-Vasa-Recta	Plekha5	0.2540463	-0.37672213	0.7994598	0.999619486
Desc-Vasa-Recta	Olfr56	0.25392583	0.57278216	0.799552855	0.999619486
Desc-Vasa-Recta	A430093F15Rik	0.25372475	3.4968235	0.799708197	0.999619486
Desc-Vasa-Recta	Gm37429	0.25347248	4.061147	0.79990312	0.999619486
Desc-Vasa-Recta	Gjc1	0.25328282	-0.011948811	0.800049686	0.999619486
Desc-Vasa-Recta	Mars2	0.25323823	1.287541	0.80008413	0.999619486
Desc-Vasa-Recta	Ces1g	0.25319934	0.33858967	0.800114177	0.999619486
Desc-Vasa-Recta	Nprl3	0.25305992	-0.073589414	0.80022191	0.999619486
Desc-Vasa-Recta	Ltbp3	0.25285032	0.036794763	0.800383884	0.999619486
Desc-Vasa-Recta	Flcn	0.25270426	-0.20559697	0.800496757	0.999619486
Desc-Vasa-Recta	Thap6	0.2525582	0.42955962	0.800609634	0.999619486
Desc-Vasa-Recta	Sp5	0.25251836	0.18960062	0.80064042	0.999619486
Desc-Vasa-Recta	Otud5	0.25219402	0.09452357	0.800891113	0.999619486
Desc-Vasa-Recta	Mfn2	0.25219306	-0.24929273	0.800891846	0.999619486
Desc-Vasa-Recta	Olr1	0.25180703	3.4954822	0.801190212	0.999619486
Desc-Vasa-Recta	Gm29676	0.2507742	3.7262826	0.801988686	0.999619486
Desc-Vasa-Recta	Trmt5	0.25057313	1.0561662	0.802144152	0.999619486
Desc-Vasa-Recta	Nr1h5	0.2498694	3.1185946	0.802688345	0.999619486
Desc-Vasa-Recta	Uprt	0.24979448	0.91647893	0.802746291	0.999619486
Desc-Vasa-Recta	Xpnpep3	0.24973188	-0.23816504	0.802794702	0.999619486
Desc-Vasa-Recta	Gm28793	0.24972714	3.1810718	0.802798369	0.999619486
Desc-Vasa-Recta	Gm16549	0.2497186	3.7957816	0.802804971	0.999619486
Desc-Vasa-Recta	Slc13a4	0.24971196	1.0953093	0.802810105	0.999619486
Desc-Vasa-Recta	Gm10640	0.24963704	3.4668493	0.802868053	0.999619486
Desc-Vasa-Recta	Knl1	0.24958582	1.1342655	0.802907663	0.999619486
Desc-Vasa-Recta	Tsfm	0.24945968	-0.5159976	0.803005224	0.999619486
Desc-Vasa-Recta	Gm50402	0.24935345	2.8304002	0.803087384	0.999619486
Desc-Vasa-Recta	Rad18	0.24919792	0.79175234	0.803207692	0.999619486
Desc-Vasa-Recta	Nol9	0.24907747	0.025303021	0.803300861	0.999619486
Desc-Vasa-Recta	Wipf3	0.24904047	0.40894997	0.803329472	0.999619486
Desc-Vasa-Recta	Tbpl1	0.24891813	-0.011917703	0.803424112	0.999619486
Desc-Vasa-Recta	5031434O11Rik	0.24883752	0.7728449	0.803486473	0.999619486
Desc-Vasa-Recta	Inpp4b	0.24873793	-0.75055623	0.803563509	0.999619486
Desc-Vasa-Recta	Rrh	0.2487237	0.92195195	0.803574514	0.999619486
Desc-Vasa-Recta	Slc25a22	0.24853022	0.72170514	0.80372419	0.999619486
Desc-Vasa-Recta	Gtf2h1	0.2484866	-0.2889437	0.803757942	0.999619486
Desc-Vasa-Recta	Pdhx	0.24847142	0.027322602	0.803769682	0.999619486
Desc-Vasa-Recta	Gm9903	0.24846193	3.1356971	0.803777019	0.999619486
Desc-Vasa-Recta	Gm43034	0.24828269	2.9552784	0.803915698	0.999619486
Desc-Vasa-Recta	Gm28874	0.24807782	1.2808092	0.804074196	0.999619486
Desc-Vasa-Recta	Bard1	0.24801049	0.9650218	0.804126297	0.999619486
Desc-Vasa-Recta	Fgd4	0.2478208	-0.46677545	0.804273064	0.999619486
Desc-Vasa-Recta	Vmn2r108	0.24781416	0.87406945	0.804278201	0.999619486
Desc-Vasa-Recta	Pou2f2	0.2476975	-0.011869996	0.804368466	0.999619486
Desc-Vasa-Recta	Gm20429	0.2476937	3.7909713	0.804371402	0.999619486
Desc-Vasa-Recta	Kcnk9	0.24741961	3.267035	0.804583499	0.999619486
Desc-Vasa-Recta	Exosc9	0.24736175	0.89042616	0.804628269	0.999619486
Desc-Vasa-Recta	Fkbpl	0.24735132	0.73134595	0.804636342	0.999619486
Desc-Vasa-Recta	Dok1	0.24733995	0.81694007	0.804645149	0.999619486
Desc-Vasa-Recta	Rasl11a	0.24717018	0.82022804	0.804776527	0.999619486
Desc-Vasa-Recta	Draxin	0.24697384	4.1400104	0.804928463	0.999619486
Desc-Vasa-Recta	Zfp442	0.24695583	0.53051984	0.804942409	0.999619486
Desc-Vasa-Recta	Haus3	0.24673389	1.6091127	0.805114172	0.999619486
Desc-Vasa-Recta	Gm46447	0.24662387	3.2151313	0.805199323	0.999619486
Desc-Vasa-Recta	Triml1	0.24611932	3.7197104	0.805589873	0.999619486
Desc-Vasa-Recta	Rbm41	0.24611552	0.18695831	0.805592809	0.999619486
Desc-Vasa-Recta	Ptpru	0.24600266	-0.24508707	0.805680176	0.999619486
Desc-Vasa-Recta	Dnajc27	0.2457921	1.1702683	0.805843168	0.999619486
Desc-Vasa-Recta	AI849053	0.24577883	3.1453466	0.805853448	0.999619486
Desc-Vasa-Recta	Csta2	0.2454279	2.893503	0.806125122	0.999619486
Desc-Vasa-Recta	Gm49024	0.24531505	3.054596	0.806212503	0.999619486
Desc-Vasa-Recta	Gba2	0.24526098	0.54555243	0.806254359	0.999619486
Desc-Vasa-Recta	Dars2	0.24517183	0.42695108	0.806323385	0.999619486
Desc-Vasa-Recta	Gm38152	0.24487023	3.1392882	0.806556911	0.999619486
Desc-Vasa-Recta	Gm20560	0.24478203	3.4732647	0.80662521	0.999619486
Desc-Vasa-Recta	Gm9817	0.24472892	3.2683837	0.806666337	0.999619486
Desc-Vasa-Recta	Amz1	0.24469288	0.34097695	0.806694245	0.999619486
Desc-Vasa-Recta	Iqch	0.24433248	1.5474172	0.806973336	0.999619486
Desc-Vasa-Recta	Socs3	0.24429454	0.61914027	0.807002715	0.999619486
Desc-Vasa-Recta	Gm10067	0.24428411	3.3085573	0.807010795	0.999619486
Desc-Vasa-Recta	Nup43	0.24427557	1.0393155	0.807017405	0.999619486
Desc-Vasa-Recta	Gm50340	0.24392085	0.8630104	0.807292117	0.999619486
Desc-Vasa-Recta	Gm47718	0.24370271	2.880762	0.80746107	0.999619486
Desc-Vasa-Recta	Cc2d2a	0.2436202	-0.27057013	0.80752498	0.999619486
Desc-Vasa-Recta	Cacna2d2	0.24351208	2.7405274	0.807608727	0.999619486
Desc-Vasa-Recta	Ifitm10	0.243348	0.5358724	0.807735821	0.999619486
Desc-Vasa-Recta	Cyp4x1	0.24331671	1.8553183	0.807760065	0.999619486
Desc-Vasa-Recta	9630001P10Rik	0.24328066	3.0749269	0.807787982	0.999619486
Desc-Vasa-Recta	Gm12946	0.24297053	2.4972703	0.808028228	0.999619486
Desc-Vasa-Recta	Gm33378	0.24288706	3.2185555	0.808092885	0.999619486
Desc-Vasa-Recta	Gm28154	0.2428349	3.6779895	0.808133296	0.999619486
Desc-Vasa-Recta	2810433D01Rik	0.24272014	2.667272	0.808222202	0.999619486
Desc-Vasa-Recta	Gm15232	0.24232654	3.0161474	0.808527147	0.999619486
Desc-Vasa-Recta	A430033K04Rik	0.24232654	0.5905975	0.808527147	0.999619486
Desc-Vasa-Recta	6030442K20Rik	0.24225731	0.4841056	0.808580791	0.999619486
Desc-Vasa-Recta	Dut	0.24215962	-0.06472578	0.808656482	0.999619486
Desc-Vasa-Recta	5730405O15Rik	0.24215204	0.8225935	0.808662361	0.999619486
Desc-Vasa-Recta	Ogdhl	0.24206668	0.429804	0.8087285	0.999619486
Desc-Vasa-Recta	Mss51	0.24197562	0.83957684	0.80879905	0.999619486
Desc-Vasa-Recta	Fkbp14	0.24161617	0.19122666	0.809077591	0.999619486
Desc-Vasa-Recta	Epop	0.24159247	2.3885674	0.809095965	0.999619486
Desc-Vasa-Recta	Gm10660	0.24158582	2.984406	0.80910111	0.999619486
Desc-Vasa-Recta	Pmf1	0.24157254	0.31359023	0.809111399	0.999619486
Desc-Vasa-Recta	Gm10419	0.2414189	2.5303254	0.809230467	0.999619486
Desc-Vasa-Recta	Zfp667	0.24100728	0.25372812	0.809549475	0.999619486
Desc-Vasa-Recta	4833419F23Rik	0.24082802	3.1878505	0.809688407	0.999619486
Desc-Vasa-Recta	N4bp2os	0.24077302	1.1316328	0.809731043	0.999619486
Desc-Vasa-Recta	Oip5	0.240626	0.77145606	0.809844989	0.999619486
Desc-Vasa-Recta	Myh7	0.24060325	2.9271731	0.809862632	0.999619486
Desc-Vasa-Recta	Zbtb3	0.24057575	3.639946	0.809883951	0.999619486
Desc-Vasa-Recta	Pih1d2	0.24053496	0.6447841	0.809915563	0.999619486
Desc-Vasa-Recta	Plaa	0.24048848	-0.003174307	0.809951586	0.999619486
Desc-Vasa-Recta	Sdcbp2	0.24038605	2.777507	0.810030985	0.999619486
Desc-Vasa-Recta	Tmem202	0.24013947	2.964477	0.810222139	0.999619486
Desc-Vasa-Recta	Zfp605	0.24012998	0.9885715	0.810229492	0.999619486
Desc-Vasa-Recta	Pld6	0.23983787	2.9889736	0.810455951	0.999619486
Desc-Vasa-Recta	Alox8	0.2397525	2.7711236	0.810522127	0.999619486
Desc-Vasa-Recta	Pex10	0.23963016	-0.03207132	0.810616982	0.999619486
Desc-Vasa-Recta	Cpne1	0.23948126	2.8374982	0.810732429	0.999619486
Desc-Vasa-Recta	Wdr13	0.23941487	-0.42543095	0.810783903	0.999619486
Desc-Vasa-Recta	Haglr	0.2390023	1.5789319	0.811103799	0.999619486
Desc-Vasa-Recta	Ppp1r3d	0.23846453	2.7020085	0.811520815	0.999619486
Desc-Vasa-Recta	P2ry4	0.23832892	2.713456	0.811625996	0.999619486
Desc-Vasa-Recta	Gm44065	0.23814872	1.9152346	0.811765754	0.999619486
Desc-Vasa-Recta	E330021D16Rik	0.23795523	2.5993795	0.811915815	0.999619486
Desc-Vasa-Recta	Rbp7	0.23784806	2.6391032	0.811998941	0.999619486
Desc-Vasa-Recta	Trim14	0.23782435	0.6319374	0.812017331	0.999619486
Desc-Vasa-Recta	Ccdc116	0.23781012	2.37927	0.812028366	0.999619486
Desc-Vasa-Recta	Gm17814	0.23769063	1.9900048	0.812121058	0.999619486
Desc-Vasa-Recta	Olfr734	0.23767544	3.054346	0.812132828	0.999619486
Desc-Vasa-Recta	Tmem231	0.23762234	-0.051802944	0.812174026	0.999619486
Desc-Vasa-Recta	A030001D20Rik	0.23762044	2.9103026	0.812175497	0.999619486
Desc-Vasa-Recta	Csnk2a2	0.23750758	-0.29501554	0.812263043	0.999619486
Desc-Vasa-Recta	Slf1	0.23747912	-0.15847579	0.812285114	0.999619486
Desc-Vasa-Recta	Scube3	0.23746204	1.054296	0.812298357	0.999619486
Desc-Vasa-Recta	Gm16211	0.23745257	2.8199513	0.812305714	0.999619486
Desc-Vasa-Recta	Arc	0.23742695	2.2501566	0.812325578	0.999619486
Desc-Vasa-Recta	Fam136a	0.23740609	0.11602381	0.812341763	0.999619486
Desc-Vasa-Recta	Mettl21a	0.2373947	1.1940205	0.812350592	0.999619486
Desc-Vasa-Recta	Crebl2	0.23738143	-0.37766826	0.812360892	0.999619486
Desc-Vasa-Recta	C2cd2	0.2373416	-0.24891935	0.812391792	0.999619486
Desc-Vasa-Recta	Smarca4	0.23702861	-0.3541554	0.812634589	0.999619486
Desc-Vasa-Recta	Gm28818	0.23692998	2.6965225	0.81271111	0.999619486
Desc-Vasa-Recta	Bop1	0.23692334	0.2673864	0.812716261	0.999619486
Desc-Vasa-Recta	Heph	0.23681806	0.2862974	0.812797935	0.999619486
Desc-Vasa-Recta	Serpinf1	0.23672228	2.544045	0.812872253	0.999619486
Desc-Vasa-Recta	Gm2788	0.2367128	2.5664027	0.812879611	0.999619486
Desc-Vasa-Recta	Trim43c	0.23669857	2.012216	0.812890648	0.999619486
Desc-Vasa-Recta	Gm50205	0.23659424	2.5656533	0.812971591	0.999619486
Desc-Vasa-Recta	Gm44756	0.23656578	2.679693	0.812993667	0.999619486
Desc-Vasa-Recta	Gm49188	0.23647948	0.7177602	0.81306063	0.999619486
Desc-Vasa-Recta	G630064G18Rik	0.23647948	2.7684407	0.81306063	0.999619486
Desc-Vasa-Recta	Gatd3a	0.23636661	-0.26938787	0.8131482	0.999619486
Desc-Vasa-Recta	2610507B11Rik	0.23629169	-0.17202076	0.813206336	0.999619486
Desc-Vasa-Recta	Pfkfb3	0.2362803	0.00764071	0.813215167	0.999619486
Desc-Vasa-Recta	6430550D23Rik	0.23590568	0.6151667	0.813505862	0.999619486
Desc-Vasa-Recta	Kpna3	0.23590568	-0.24086408	0.813505862	0.999619486
Desc-Vasa-Recta	Pex12	0.23580799	0.51441854	0.813581668	0.999619486
Desc-Vasa-Recta	Trim5	0.23580135	0.52167624	0.81358682	0.999619486
Desc-Vasa-Recta	B9d1	0.2357672	0.28421938	0.813613316	0.999619486
Desc-Vasa-Recta	B3gnt5	0.23561546	2.5709589	0.813731077	0.999619486
Desc-Vasa-Recta	Ropn1l	0.23561166	0.762394	0.813734021	0.999619486
Desc-Vasa-Recta	B4galt2	0.23539163	2.6645608	0.813904782	0.999619486
Desc-Vasa-Recta	Zfp960	0.2352228	-0.022541981	0.814035804	0.999619486
Desc-Vasa-Recta	Def6	0.23508719	0.13491155	0.814141066	0.999619486
Desc-Vasa-Recta	Zkscan4	0.23505114	2.2036185	0.814169038	0.999619486
Desc-Vasa-Recta	Nup37	0.23494777	-0.17679733	0.814249276	0.999619486
Desc-Vasa-Recta	Ubl4a	0.23491172	-0.21017857	0.81427725	0.999619486
Desc-Vasa-Recta	Ulk3	0.23486525	0.4633648	0.814313321	0.999619486
Desc-Vasa-Recta	Zfp423	0.23472773	-0.08315163	0.814420065	0.999619486
Desc-Vasa-Recta	Rbl1	0.23471919	0.31464255	0.81442669	0.999619486
Desc-Vasa-Recta	Osbpl1a	0.23462625	-0.39227527	0.814498836	0.999619486
Desc-Vasa-Recta	Gtf3c6	0.23461391	-0.24836859	0.814508407	0.999619486
Desc-Vasa-Recta	Cdca7	0.23447071	2.3799245	0.814619574	0.999619486
Desc-Vasa-Recta	Ampd2	0.23432654	0.18150358	0.814731481	0.999619486
Desc-Vasa-Recta	Mycn	0.23428291	0.7073635	0.814765348	0.999619486
Desc-Vasa-Recta	Slc2a4rg-ps	0.23412453	-0.11977742	0.814888305	0.999619486
Desc-Vasa-Recta	Npy1r	0.23405814	2.5440247	0.814939845	0.999619486
Desc-Vasa-Recta	Rhpn2	0.23386087	-0.24345009	0.815092997	0.999619486
Desc-Vasa-Recta	Gm47860	0.23381154	2.3109713	0.815131286	0.999619486
Desc-Vasa-Recta	Dpf1	0.23354599	2.846817	0.815337465	0.999619486
Desc-Vasa-Recta	Ubtd2	0.23330414	0.8768147	0.815525247	0.999619486
Desc-Vasa-Recta	Gm37158	0.23324248	2.8350294	0.815573115	0.999619486
Desc-Vasa-Recta	4930417H01Rik	0.23321404	2.804623	0.815595208	0.999619486
Desc-Vasa-Recta	Ankrd54	0.23301487	0.23373286	0.815749863	0.999619486
Desc-Vasa-Recta	Elac2	0.2328157	0.29615134	0.815904525	0.999619486
Desc-Vasa-Recta	Ttc13	0.23275025	-0.13688162	0.815955344	0.999619486
Desc-Vasa-Recta	Ptchd1	0.23271327	2.2285604	0.815984068	0.999619486
Desc-Vasa-Recta	Nepro	0.23259187	1.0249865	0.816078344	0.999619486
Desc-Vasa-Recta	Lrrc73	0.23258333	2.3616402	0.816084973	0.999619486
Desc-Vasa-Recta	Agap2	0.23247142	1.9000057	0.816171886	0.999619486
Desc-Vasa-Recta	Tmem97	0.23246573	0.32527795	0.816176306	0.999619486
Desc-Vasa-Recta	E430024I08Rik	0.23232725	-0.031757653	0.816283846	0.999619486
Desc-Vasa-Recta	Gm31812	0.23231302	2.6385553	0.816294895	0.999619486
Desc-Vasa-Recta	Exoc3l4	0.2320854	-0.035002626	0.816471681	0.999619486
Desc-Vasa-Recta	Gm26559	0.23200858	2.549297	0.816531348	0.999619486
Desc-Vasa-Recta	Gm35040	0.23177338	2.7516932	0.816714041	0.999619486
Desc-Vasa-Recta	1810062G17Rik	0.23158558	2.179997	0.816859907	0.999619486
Desc-Vasa-Recta	Gm19194	0.23152488	2.1040313	0.816907057	0.999619486
Desc-Vasa-Recta	Wfikkn2	0.23151065	2.472189	0.816918108	0.999619486
Desc-Vasa-Recta	Fam161b	0.23143384	0.89800143	0.816977783	0.999619486
Desc-Vasa-Recta	Pla2g2d	0.23123087	2.1652665	0.817135449	0.999619486
Desc-Vasa-Recta	4930573H18Rik	0.2311256	2.9797666	0.817217232	0.999619486
Desc-Vasa-Recta	Olfr1369-ps1	0.2310962	0.5040149	0.817240073	0.999619486
Desc-Vasa-Recta	Zfp934	0.23096341	0.6836607	0.817343226	0.999619486
Desc-Vasa-Recta	Gm47806	0.23090081	1.9656317	0.817391857	0.999619486
Desc-Vasa-Recta	B230220B15Rik	0.23087616	3.0651727	0.817411014	0.999619486
Desc-Vasa-Recta	Xpo6	0.23079744	-0.08967368	0.817472172	0.999619486
Desc-Vasa-Recta	Gm37266	0.23078701	2.6172338	0.817480277	0.999619486
Desc-Vasa-Recta	Slc9b2	0.23035643	2.147248	0.817814824	0.999619486
Desc-Vasa-Recta	Ttc25	0.23026158	0.45990866	0.817888517	0.999619486
Desc-Vasa-Recta	Ddb2	0.23019709	0.4139294	0.817938629	0.999619486
Desc-Vasa-Recta	Disp1	0.23010983	0.6112378	0.81800643	0.999619486
Desc-Vasa-Recta	Gm19202	0.23003775	2.2058196	0.818062439	0.999619486
Desc-Vasa-Recta	Gm43460	0.22987367	2.1728663	0.818189939	0.999619486
Desc-Vasa-Recta	Chrnb2	0.22986133	2.517838	0.81819952	0.999619486
Desc-Vasa-Recta	Medag	0.2298253	2.38999	0.818227526	0.999619486
Desc-Vasa-Recta	Pabpc1l	0.22979969	2.0445602	0.818247426	0.999619486
Desc-Vasa-Recta	Rpl28-ps2	0.2297096	2.107154	0.818317443	0.999619486
Desc-Vasa-Recta	Parp1	0.22946204	0.115107626	0.818509814	0.999619486
Desc-Vasa-Recta	Rubcnl	0.22937384	2.0745394	0.818578363	0.999619486
Desc-Vasa-Recta	Slc25a14	0.22934444	0.4898284	0.818601213	0.999619486
Desc-Vasa-Recta	Ccdc66	0.22915855	-0.31738678	0.818745686	0.999619486
Desc-Vasa-Recta	Bmp2	0.22886549	2.550319	0.818973466	0.999619486
Desc-Vasa-Recta	Gm42815	0.22865967	2.9790761	0.819133437	0.999619486
Desc-Vasa-Recta	Tti1	0.22862838	0.30667287	0.819157765	0.999619486
Desc-Vasa-Recta	Trpm3	0.22828695	-0.34167737	0.819423173	0.999619486
Desc-Vasa-Recta	Ndnf	0.22806217	2.7810223	0.819597911	0.999619486
Desc-Vasa-Recta	Gm30655	0.22797586	0.4512671	0.819665007	0.999619486
Desc-Vasa-Recta	Fen1	0.22771505	2.3294957	0.819867778	0.999619486
Desc-Vasa-Recta	Adgrl1	0.2277084	0.01945299	0.819872939	0.999619486
Desc-Vasa-Recta	Tk1	0.22753009	0.38494694	0.820011568	0.999619486
Desc-Vasa-Recta	Shisa4	0.22705398	0.10177249	0.820381763	0.999619486
Desc-Vasa-Recta	Dhcr7	0.2268681	0.35453203	0.820526312	0.999619486
Desc-Vasa-Recta	Hsf4	0.22669359	1.6761316	0.820662017	0.999619486
Desc-Vasa-Recta	Gad2	0.2259927	2.739583	0.821207102	0.999619486
Desc-Vasa-Recta	Gdf3	0.22597753	1.9527475	0.821218905	0.999619486
Desc-Vasa-Recta	Gm45412	0.22571006	1.8944148	0.821426931	0.999619486
Desc-Vasa-Recta	Ppp1r14c	0.22566074	1.8385019	0.821465292	0.999619486
Desc-Vasa-Recta	Gm12932	0.2256285	1.8253747	0.821490374	0.999619486
Desc-Vasa-Recta	Gm50203	0.2256266	2.4034357	0.82149185	0.999619486
Desc-Vasa-Recta	Porcn	0.22543406	0.8282661	0.82164161	0.999619486
Desc-Vasa-Recta	E030042O20Rik	0.2253876	1.905024	0.82167776	0.999619486
Desc-Vasa-Recta	A530076I17Rik	0.22497597	1.8161458	0.821997962	0.999619486
Desc-Vasa-Recta	Sgpp2	0.224718	-0.12960935	0.822198657	0.999619486
Desc-Vasa-Recta	Osgepl1	0.22457859	0.04575487	0.822307125	0.999619486
Desc-Vasa-Recta	Il1r1	0.22445245	-0.50011116	0.822405266	0.999619486
Desc-Vasa-Recta	Tmem170	0.22434717	-0.020791253	0.822487176	0.999619486
Desc-Vasa-Recta	4933437G19Rik	0.22425707	2.1797636	0.82255728	0.999619486
Desc-Vasa-Recta	Zfp296	0.22420016	2.1300263	0.822601557	0.999619486
Desc-Vasa-Recta	Pou4f1	0.22418973	1.6647129	0.822609674	0.999619486
Desc-Vasa-Recta	2610203C22Rik	0.22398297	0.24894676	0.822770553	0.999619486
Desc-Vasa-Recta	Gng7	0.22393839	1.4804667	0.822805238	0.999619486
Desc-Vasa-Recta	Ctnnbip1	0.22388433	-0.06428973	0.822847304	0.999619486
Desc-Vasa-Recta	4833413G10Rik	0.22368327	0.89542097	0.823003766	0.999619486
Desc-Vasa-Recta	Lefty1	0.22346039	2.0054066	0.823177209	0.999619486
Desc-Vasa-Recta	Gm10044	0.22344427	1.6636301	0.823189757	0.999619486
Desc-Vasa-Recta	C1qtnf6	0.22335322	1.9336926	0.823260613	0.999619486
Desc-Vasa-Recta	Wdr46	0.22316922	0.37921864	0.823403807	0.999619486
Desc-Vasa-Recta	Gm21284	0.22314645	2.1999009	0.823421522	0.999619486
Desc-Vasa-Recta	Cbl	0.22299565	-0.28314796	0.823538886	0.999619486
Desc-Vasa-Recta	Taf6l	0.22284201	0.5076374	0.823658469	0.999619486
Desc-Vasa-Recta	Jaml	0.22282873	1.8944587	0.823668804	0.999619486
Desc-Vasa-Recta	Gm48265	0.22265327	2.515727	0.82380537	0.999619486
Desc-Vasa-Recta	Zfp455	0.22265042	2.7641962	0.823807584	0.999619486
Desc-Vasa-Recta	Dgat1	0.22264	-0.43568122	0.823815705	0.999619486
Desc-Vasa-Recta	Gm47725	0.22257456	2.3548462	0.823866642	0.999619486
Desc-Vasa-Recta	Lins1	0.22247876	0.098232046	0.823941203	0.999619486
Desc-Vasa-Recta	Gm12050	0.22244841	1.4915653	0.823964827	0.999619486
Desc-Vasa-Recta	Kctd10	0.22238772	2.004712	0.824012075	0.999619486
Desc-Vasa-Recta	Cdk15	0.2220662	1.5041302	0.824262352	0.999619486
Desc-Vasa-Recta	Rnf222	0.22187367	2.161819	0.824412231	0.999619486
Desc-Vasa-Recta	Tmem266	0.221702	2.0696676	0.824545873	0.999619486
Desc-Vasa-Recta	Rad51c	0.22157016	0.70584893	0.824648507	0.999619486
Desc-Vasa-Recta	Zfp428	0.2214241	0.2395148	0.824762221	0.999619486
Desc-Vasa-Recta	Meis3	0.22142032	1.9593815	0.824765175	0.999619486
Desc-Vasa-Recta	Csf3r	0.22120503	1.4980574	0.824932798	0.999619486
Desc-Vasa-Recta	Olfr1330	0.22111872	2.4927976	0.824999998	0.999619486
Desc-Vasa-Recta	Tmem50b	0.22089963	-0.014155574	0.825170586	0.999619486
Desc-Vasa-Recta	Gm9894	0.22089963	1.3142501	0.825170586	0.999619486
Desc-Vasa-Recta	Mmachc	0.22079435	0.075008415	0.825252561	0.999619486
Desc-Vasa-Recta	Bbs2	0.22059044	0.5685524	0.825411345	0.999619486
Desc-Vasa-Recta	Ammecr1	0.22048421	-0.25973403	0.825494063	0.999619486
Desc-Vasa-Recta	Zfp598	0.22046146	-0.09317016	0.825511789	0.999619486
Desc-Vasa-Recta	Rad9a	0.22025564	0.46366197	0.825672062	0.999619486
Desc-Vasa-Recta	Opalin	0.22008683	1.8393451	0.825803536	0.999619486
Desc-Vasa-Recta	Ptbp2	0.21994172	-0.35626736	0.825916548	0.999619486
Desc-Vasa-Recta	Mid2	0.2197985	0.1935991	0.826028086	0.999619486
Desc-Vasa-Recta	Gm50375	0.21978712	2.0510674	0.82603695	0.999619486
Desc-Vasa-Recta	Rassf2	0.21975772	0.60874003	0.826059849	0.999619486
Desc-Vasa-Recta	Pigyl	0.21967141	-0.37270716	0.82612707	0.999619486
Desc-Vasa-Recta	Mrpl14	0.21965244	-0.3258903	0.826141844	0.999619486
Desc-Vasa-Recta	Frg2f1	0.21965055	-0.054339845	0.826143322	0.999619486
Desc-Vasa-Recta	Med27	0.21953863	-0.21466379	0.826230489	0.999619486
Desc-Vasa-Recta	F730311O21Rik	0.21935464	2.2114718	0.826373804	0.999619486
Desc-Vasa-Recta	6030440G07Rik	0.21930817	2.3765125	0.826410002	0.999619486
Desc-Vasa-Recta	A230057D06Rik	0.21917918	0.7884584	0.826510475	0.999619486
Desc-Vasa-Recta	Golph3l	0.21917064	-0.43532136	0.826517124	0.999619486
Desc-Vasa-Recta	Brsk1	0.21914124	1.2688732	0.826540026	0.999619486
Desc-Vasa-Recta	Rnf103	0.21905968	-0.071791135	0.826603562	0.999619486
Desc-Vasa-Recta	Clip3	0.2190445	1.9058261	0.826615383	0.999619486
Desc-Vasa-Recta	Gm45867	0.2189487	1.9927058	0.826690002	0.999619486
Desc-Vasa-Recta	3300002I08Rik	0.21893923	1.8185587	0.82669739	0.999619486
Desc-Vasa-Recta	Gm48383	0.21892974	1.9822866	0.826704778	0.999619486
Desc-Vasa-Recta	Tcp11	0.21881877	1.936718	0.826791221	0.999619486
Desc-Vasa-Recta	Lmbr1l	0.21875903	-0.18312831	0.826837768	0.999619486
Desc-Vasa-Recta	Gm44062	0.2182554	2.105422	0.827230116	0.999619486
Desc-Vasa-Recta	Tex9	0.21813211	0.12206517	0.827326178	0.999619486
Desc-Vasa-Recta	Gpr150	0.21792535	2.7069407	0.827487272	0.999619486
Desc-Vasa-Recta	4933412E12Rik	0.21787034	-0.21416482	0.827530133	0.999619486
Desc-Vasa-Recta	Eif2s3x	0.21779922	-0.23976164	0.827585558	0.999619486
Desc-Vasa-Recta	Gm17705	0.21774516	2.2876544	0.827627681	0.999619486
Desc-Vasa-Recta	Gm28707	0.21753365	2.2363467	0.827792484	0.999619486
Desc-Vasa-Recta	Dck	0.2172681	0.5291927	0.827999421	0.999619486
Desc-Vasa-Recta	Snx15	0.2172036	-0.40360317	0.82804968	0.999619486
Desc-Vasa-Recta	Zfp473	0.21700443	1.927782	0.828204893	0.999619486
Desc-Vasa-Recta	Gm10699	0.21698073	2.680976	0.828223371	0.999619486
Desc-Vasa-Recta	Cd244a	0.2169371	1.8129197	0.828257371	0.999619486
Desc-Vasa-Recta	Rnf145	0.2168783	-0.38532534	0.828303198	0.999619486
Desc-Vasa-Recta	Gm49586	0.21678345	2.1844897	0.828377114	0.999619486
Desc-Vasa-Recta	Tatdn3	0.21666394	-0.13288382	0.82847025	0.999619486
Desc-Vasa-Recta	Uvrag	0.21664593	-0.44141737	0.828484294	0.999619486
Desc-Vasa-Recta	Gm47524	0.21653116	1.5655113	0.828573737	0.999619486
Desc-Vasa-Recta	Tcaf2	0.21646288	1.678326	0.82862696	0.999619486
Desc-Vasa-Recta	5830408C22Rik	0.21643537	1.9329706	0.828648397	0.999619486
Desc-Vasa-Recta	Ankrd52	0.21636519	0.579732	0.828703099	0.999619486
Desc-Vasa-Recta	Hes7	0.21619922	1.7935379	0.828832467	0.999619486
Desc-Vasa-Recta	Mutyh	0.21605125	1.6416278	0.828947793	0.999619486
Desc-Vasa-Recta	Copz1	0.21576862	-0.2514652	0.829168105	0.999619486
Desc-Vasa-Recta	Gm36037	0.21559127	0.82905656	0.829306362	0.999619486
Desc-Vasa-Recta	Dhrs13	0.21543384	0.37590662	0.829429096	0.999619486
Desc-Vasa-Recta	Tube1	0.21528588	2.0502708	0.829544441	0.999619486
Desc-Vasa-Recta	Notum	0.21519388	0.90988076	0.829616164	0.999619486
Desc-Vasa-Recta	Gm48296	0.21467508	1.5512599	0.830020647	0.999619486
Desc-Vasa-Recta	B430218F22Rik	0.21460111	2.1647182	0.830078329	0.999619486
Desc-Vasa-Recta	1500002C15Rik	0.21435641	2.143338	0.830269128	0.999619486
Desc-Vasa-Recta	Pdk3	0.21418475	-0.21016598	0.830402989	0.999619486
Desc-Vasa-Recta	H3f3aos	0.2139723	1.7427549	0.830568658	0.999619486
Desc-Vasa-Recta	Josd1	0.2138253	0.2724401	0.830683299	0.999619486
Desc-Vasa-Recta	Gm33195	0.21368018	2.2956438	0.830796465	0.999619486
Desc-Vasa-Recta	Gabre	0.21366216	1.4435141	0.830810518	0.999619486
Desc-Vasa-Recta	Gm48505	0.21354645	1.8964084	0.830900758	0.999619486
Desc-Vasa-Recta	Gria2	0.21350662	1.7199999	0.830931825	0.999619486
Desc-Vasa-Recta	Zfp551	0.21347816	1.6372793	0.830954015	0.999619486
Desc-Vasa-Recta	Card9	0.21332642	1.9181967	0.831072367	0.999619486
Desc-Vasa-Recta	Slc25a53	0.21301818	0.33119717	0.831312782	0.999619486
Desc-Vasa-Recta	Liph	0.21297076	1.5985739	0.83134977	0.999619486
Desc-Vasa-Recta	Elf5	0.21283703	0.006314058	0.831454079	0.999619486
Desc-Vasa-Recta	Adgrg2	0.21283324	1.5378046	0.831457038	0.999619486
Desc-Vasa-Recta	Naa40	0.21279909	-0.106056675	0.831483671	0.999619486
Desc-Vasa-Recta	4933431K14Rik	0.21276306	1.9896233	0.831511783	0.999619486
Desc-Vasa-Recta	Msh6	0.21265589	0.17405319	0.831595382	0.999619486
Desc-Vasa-Recta	Robo3	0.21247947	-0.05456025	0.83173299	0.999619486
Desc-Vasa-Recta	Mecp2	0.21234384	-0.29075134	0.83183879	0.999619486
Desc-Vasa-Recta	Nup107	0.21213993	0.12540285	0.831997865	0.999619486
Desc-Vasa-Recta	Trp53inp1	0.21212761	-0.28107676	0.832007483	0.999619486
Desc-Vasa-Recta	Csprs	0.21183833	1.4986604	0.83223316	0.999619486
Desc-Vasa-Recta	Synj2	0.2117359	0.73539186	0.832313075	0.999619486
Desc-Vasa-Recta	Slain2	0.21168374	-0.30420622	0.832353774	0.999619486
Desc-Vasa-Recta	Dmpk	0.21163252	0.7044607	0.832393732	0.999619486
Desc-Vasa-Recta	Abcb1b	0.21149595	0.77804583	0.832500291	0.999619486
Desc-Vasa-Recta	Hist1h2ac	0.21144094	1.9474596	0.832543211	0.999619486
Desc-Vasa-Recta	Gm3289	0.21131575	1.2031968	0.832640894	0.999619486
Desc-Vasa-Recta	9030025P20Rik	0.21129298	0.33984932	0.832658654	0.999619486
Desc-Vasa-Recta	Fst	0.21121995	1.7194601	0.832715637	0.999619486
Desc-Vasa-Recta	Gm49284	0.21110615	2.1854162	0.832804443	0.999619486
Desc-Vasa-Recta	Ephx3	0.21107769	1.7499117	0.832826645	0.999619486
Desc-Vasa-Recta	Ctse	0.21067461	1.7938683	0.833141187	0.999619486
Desc-Vasa-Recta	Zfp619	0.21053804	1.4861267	0.833247767	0.999619486
Desc-Vasa-Recta	Zfp202	0.21039577	1.1315538	0.833358791	0.999619486
Desc-Vasa-Recta	Letm1	0.21036258	-0.48384917	0.833384697	0.999619486
Desc-Vasa-Recta	Gpd1l	0.21021272	-0.36213404	0.833501647	0.999619486
Desc-Vasa-Recta	Zim1	0.21011883	1.8281323	0.833574927	0.999619486
Desc-Vasa-Recta	Zfc3h1	0.20972049	-0.5893979	0.833885831	0.999619486
Desc-Vasa-Recta	Natd1	0.2095991	0.36666957	0.833980588	0.999619486
Desc-Vasa-Recta	Grik2	0.20957254	-0.02773019	0.834001316	0.999619486
Desc-Vasa-Recta	Gm36608	0.20948054	1.6309996	0.834073126	0.999619486
Desc-Vasa-Recta	Iqce	0.20945494	0.048392866	0.834093114	0.999619486
Desc-Vasa-Recta	Gm20008	0.20941605	1.4786423	0.834123467	0.999619486
Desc-Vasa-Recta	Gm7072	0.20941131	-0.18452118	0.834127169	0.999619486
Desc-Vasa-Recta	Clec2e	0.20937811	1.8889084	0.834153081	0.999619486
Desc-Vasa-Recta	Frat2	0.20936294	1.8436527	0.834164926	0.999619486
Desc-Vasa-Recta	D5Ertd579e	0.20912488	-0.019050803	0.834350754	0.999619486
Desc-Vasa-Recta	Gm42577	0.20904522	2.057152	0.834412945	0.999619486
Desc-Vasa-Recta	Wsb2	0.20890674	0.32957205	0.834521043	0.999619486
Desc-Vasa-Recta	Cd40	0.20886311	0.077175766	0.834555101	0.999619486
Desc-Vasa-Recta	Arl6	0.2088062	-0.3093922	0.834599526	0.999619486
Desc-Vasa-Recta	Mfsd5	0.20875783	0.04406095	0.834637288	0.999619486
Desc-Vasa-Recta	Gm45684	0.20841356	1.6332461	0.834906072	0.999619486
Desc-Vasa-Recta	4930481A15Rik	0.20827319	-0.15286055	0.835015665	0.999619486
Desc-Vasa-Recta	Tigd5	0.20816886	1.6377044	0.835097121	0.999619486
Desc-Vasa-Recta	Rlf	0.20808256	-0.3294259	0.835164508	0.999619486
Desc-Vasa-Recta	Nhp2	0.20792891	-0.32319003	0.835284476	0.999619486
Desc-Vasa-Recta	Rnf220	0.20781983	0.20284687	0.835369641	0.999619486
Desc-Vasa-Recta	Zfp623	0.20777242	0.46696132	0.83540667	0.999619486
Desc-Vasa-Recta	Bend4	0.20775156	1.5774617	0.835422963	0.999619486
Desc-Vasa-Recta	Gspt2	0.20757894	1.7062466	0.835557751	0.999619486
Desc-Vasa-Recta	Ddx11	0.20757703	1.109899	0.835559232	0.999619486
Desc-Vasa-Recta	Ntpcr	0.20755997	0.1734079	0.835572563	0.999619486
Desc-Vasa-Recta	Ndc1	0.207449	0.33823368	0.835659215	0.999619486
Desc-Vasa-Recta	AA388235	0.20737787	2.3272102	0.835714763	0.999619486
Desc-Vasa-Recta	Tmprss13	0.20729062	1.6257367	0.835782902	0.999619486
Desc-Vasa-Recta	Map1a	0.20727354	1.88179	0.835796234	0.999619486
Desc-Vasa-Recta	Adam8	0.20711705	1.1845151	0.835918444	0.999619486
Desc-Vasa-Recta	Cdc25c	0.20708291	1.1425697	0.835945109	0.999619486
Desc-Vasa-Recta	Cd300ld	0.20686382	1.5857598	0.836116211	0.999619486
Desc-Vasa-Recta	Zdhhc5	0.20681167	-0.36787903	0.83615695	0.999619486
Desc-Vasa-Recta	Mrpl2	0.2067576	-0.2002203	0.836199172	0.999619486
Desc-Vasa-Recta	Acacb	0.20674527	-0.5209077	0.836208801	0.999619486
Desc-Vasa-Recta	Ppox	0.20665991	-0.19498734	0.836275468	0.999619486
Desc-Vasa-Recta	Gm4349	0.20651859	1.6148975	0.836385841	0.999619486
Desc-Vasa-Recta	Trim30b	0.20640953	1.6666126	0.836471031	0.999619486
Desc-Vasa-Recta	4931440P22Rik	0.20630899	0.7510623	0.836549555	0.999619486
Desc-Vasa-Recta	Plekhm1	0.20603016	-0.10020456	0.836767358	0.999619486
Desc-Vasa-Recta	Gfer	0.2060292	-0.36364093	0.836768098	0.999619486
Desc-Vasa-Recta	Fam131a	0.20570105	1.3719221	0.83702444	0.999619486
Desc-Vasa-Recta	Dcakd	0.20560052	-0.2976458	0.837102975	0.999619486
Desc-Vasa-Recta	Gm5766	0.20552085	1.3772211	0.837165212	0.999619486
Desc-Vasa-Recta	Ttc30b	0.20534064	0.34185174	0.83730599	0.999619486
Desc-Vasa-Recta	Gm10101	0.2052202	1.7041577	0.837400092	0.999619486
Desc-Vasa-Recta	Tctex1d2	0.20518036	-0.28734827	0.837431213	0.999619486
Desc-Vasa-Recta	Mpg	0.2050732	1.695268	0.837514944	0.999619486
Desc-Vasa-Recta	Tmem201	0.20483893	-0.14568494	0.837697973	0.999619486
Desc-Vasa-Recta	Kif14	0.20472038	2.2056906	0.837790603	0.999619486
Desc-Vasa-Recta	Ripk2	0.20461984	0.19359557	0.837869154	0.999619486
Desc-Vasa-Recta	Hr	0.20447284	2.4527147	0.83798402	0.999619486
Desc-Vasa-Recta	Zfp566	0.20403846	1.3501217	0.838323451	0.999619486
Desc-Vasa-Recta	Gm2824	0.2038905	1.6947186	0.838439072	0.999619486
Desc-Vasa-Recta	Vmn2r111	0.2037615	1.8484185	0.838539872	0.999619486
Desc-Vasa-Recta	Tulp3	0.2035557	-0.43137923	0.838700714	0.999619486
Desc-Vasa-Recta	Fndc10	0.20348647	1.4581159	0.838754823	0.999619486
Desc-Vasa-Recta	Gm12248	0.20328729	1.1815356	0.838910485	0.999619486
Desc-Vasa-Recta	Gm30400	0.20303123	1.2575113	0.83911063	0.999619486
Desc-Vasa-Recta	6430500D05Rik	0.2030151	1.5291092	0.839123233	0.999619486
Desc-Vasa-Recta	Gpat4	0.20283964	-0.31491214	0.839260376	0.999619486
Desc-Vasa-Recta	Nfkbid	0.20276566	0.66975296	0.8393182	0.999619486
Desc-Vasa-Recta	Dipk1b	0.2026139	0.5510816	0.839436816	0.999619486
Desc-Vasa-Recta	Ttc26	0.20258072	0.015353708	0.839462764	0.999619486
Desc-Vasa-Recta	Prmt7	0.2024726	0.18582055	0.839547281	0.999619486
Desc-Vasa-Recta	Cfap43	0.20244983	0.99859023	0.839565074	0.999619486
Desc-Vasa-Recta	Vcan	0.20244794	1.5482326	0.839566557	0.999619486
Desc-Vasa-Recta	Rhbdf2	0.2022203	-0.041634504	0.839744494	0.999619486
Desc-Vasa-Recta	Gm35371	0.20215392	1.5964636	0.839796394	0.999619486
Desc-Vasa-Recta	Pinx1	0.20209038	0.5582344	0.83984607	0.999619486
Desc-Vasa-Recta	Sp3os	0.2020695	-0.2089676	0.839862382	0.999619486
Desc-Vasa-Recta	Slc23a2	0.20164746	-0.113152824	0.840192338	0.999619486
Desc-Vasa-Recta	1810009A15Rik	0.2014758	0.6013416	0.840326554	0.999619486
Desc-Vasa-Recta	Gm34923	0.20120929	0.76743215	0.84053493	0.999619486
Desc-Vasa-Recta	Adamts19	0.20105658	1.9936546	0.840654325	0.999619486
Desc-Vasa-Recta	1500015A07Rik	0.20102909	0.2523689	0.840675831	0.999619486
Desc-Vasa-Recta	Gm32122	0.20098925	1.2449379	0.840706979	0.999619486
Desc-Vasa-Recta	Mms22l	0.20089157	0.5775672	0.840783365	0.999619486
Desc-Vasa-Recta	Gm27029	0.20078914	1.6590819	0.840863461	0.999619486
Desc-Vasa-Recta	Dip2b	0.20074835	-0.5484878	0.840895351	0.999619486
Desc-Vasa-Recta	BC029722	0.20071611	1.1832024	0.840920567	0.999619486
Desc-Vasa-Recta	Aurka	0.20064308	1.4441081	0.840977674	0.999619486
Desc-Vasa-Recta	Gm10286	0.20027792	2.2221594	0.841263223	0.999619486
Desc-Vasa-Recta	Gpkow	0.20012997	-0.39597145	0.841378931	0.999619486
Desc-Vasa-Recta	Cdnf	0.2000247	1.8803637	0.841461265	0.999619486
Desc-Vasa-Recta	Nlgn2	0.20000099	1.7216787	0.841479808	0.999619486
Desc-Vasa-Recta	Prr11	0.19941011	1.4672283	0.841941948	0.999619486
Desc-Vasa-Recta	Tmtc2	0.1993314	-0.5196882	0.842003521	0.999619486
Desc-Vasa-Recta	Gm17501	0.19931906	1.361023	0.842013165	0.999619486
Desc-Vasa-Recta	6330408M09Rik	0.19908196	2.963326	0.842198633	0.999619486
Desc-Vasa-Recta	4931428L18Rik	0.19884674	1.2542348	0.842382625	0.999619486
Desc-Vasa-Recta	Casp1	0.19855653	1.3295176	0.84260966	0.999619486
Desc-Vasa-Recta	9230111E07Rik	0.1984579	0.7882295	0.842686826	0.999619486
Desc-Vasa-Recta	Gm43285	0.19831373	1.6494565	0.842799608	0.999619486
Desc-Vasa-Recta	5430403G16Rik	0.19829382	0.65890473	0.84281519	0.999619486
Desc-Vasa-Recta	Gm48678	0.19821984	1.4180702	0.842873067	0.999619486
Desc-Vasa-Recta	Platr4	0.19808137	1.900263	0.842981403	0.999619486
Desc-Vasa-Recta	F730043M19Rik	0.19801213	1.5598483	0.843035572	0.999619486
Desc-Vasa-Recta	Angptl6	0.19746679	1.1971031	0.843462272	0.999619486
Desc-Vasa-Recta	Mcm2	0.19732831	0.09004806	0.843570623	0.999619486
Desc-Vasa-Recta	Dbf4	0.19722208	1.140921	0.843653745	0.999619486
Desc-Vasa-Recta	Gm26608	0.1970675	1.6019592	0.843774719	0.999619486
Desc-Vasa-Recta	Klre1	0.19703999	0.9079117	0.843796242	0.999619486
Desc-Vasa-Recta	Rab11fip2	0.1970381	-0.2758779	0.843797727	0.999619486
Desc-Vasa-Recta	Gm43545	0.19698593	1.5351975	0.843838547	0.999619486
Desc-Vasa-Recta	Chrna2	0.19666536	1.822434	0.844089418	0.999619486
Desc-Vasa-Recta	Zfp335	0.19661984	1.160548	0.844125046	0.999619486
Desc-Vasa-Recta	Rab3c	0.1964956	1.1912857	0.844222282	0.999619486
Desc-Vasa-Recta	2810429I04Rik	0.19647093	0.43723655	0.844241581	0.999619486
Desc-Vasa-Recta	Gm8251	0.1963685	1.4040666	0.844321747	0.999619486
Desc-Vasa-Recta	Akna	0.19627272	1.4058589	0.844396718	0.999619486
Desc-Vasa-Recta	4930579G24Rik	0.19624425	1.5459518	0.844418988	0.999619486
Desc-Vasa-Recta	Lhfpl2	0.19601853	0.21498175	0.84459566	0.999619486
Desc-Vasa-Recta	Olfr1175-ps	0.19601284	2.0569024	0.844600114	0.999619486
Desc-Vasa-Recta	Gm16023	0.19594646	1.855876	0.844652078	0.999619486
Desc-Vasa-Recta	Gm16576	0.19591136	1.1976272	0.844679545	0.999619486
Desc-Vasa-Recta	Igdcc4	0.19590756	1.3424361	0.844682514	0.999619486
Desc-Vasa-Recta	Rassf5	0.19569133	0.5505775	0.844851775	0.999619486
Desc-Vasa-Recta	Gm47967	0.19471729	1.9997262	0.845614277	0.999619486
Desc-Vasa-Recta	Gm17655	0.19454752	0.30108812	0.845747191	0.999619486
Desc-Vasa-Recta	Prkaa1	0.19443844	-0.23397104	0.845832586	0.999619486
Desc-Vasa-Recta	4933427D14Rik	0.1942592	1.4542296	0.845972933	0.999619486
Desc-Vasa-Recta	Map3k19	0.19411978	1.1970949	0.846082096	0.999619486
Desc-Vasa-Recta	Spice1	0.193987	0.3800477	0.846186063	0.999619486
Desc-Vasa-Recta	Zfp383	0.19394906	0.22409962	0.846215768	0.999619486
Desc-Vasa-Recta	Ndufaf2	0.19378687	-0.16464658	0.846342761	0.999619486
Desc-Vasa-Recta	Dpep2	0.19374324	1.6143432	0.846376924	0.999619486
Desc-Vasa-Recta	Vipas39	0.19368824	-0.19275756	0.846419999	0.999619486
Desc-Vasa-Recta	Noc2l	0.19364557	0.46717417	0.846453419	0.999619486
Desc-Vasa-Recta	Gm12976	0.1934407	1.3248067	0.846613842	0.999619486
Desc-Vasa-Recta	Ireb2	0.19340561	-0.07621504	0.846641322	0.999619486
Desc-Vasa-Recta	Ifit1bl2	0.19316281	0.91771424	0.846831462	0.999619486
Desc-Vasa-Recta	Prrx1	0.19315901	0.7543104	0.846834433	0.999619486
Desc-Vasa-Recta	Myo9b	0.19308504	-0.21602127	0.846892368	0.999619486
Desc-Vasa-Recta	Dbn1	0.19270568	0.41213506	0.847189483	0.999619486
Desc-Vasa-Recta	Etfrf1	0.1926298	-0.26493958	0.847248909	0.999619486
Desc-Vasa-Recta	Ptger1	0.19252072	1.3436803	0.847334335	0.999619486
Desc-Vasa-Recta	Vmn2r67	0.1924439	1.9873364	0.847394505	0.999619486
Desc-Vasa-Recta	Dusp18	0.19218403	0.42192096	0.847598052	0.999619486
Desc-Vasa-Recta	Katnb1	0.1920522	0.11190473	0.847701315	0.999619486
Desc-Vasa-Recta	Prag1	0.19194219	0.6753517	0.847787494	0.999619486
Desc-Vasa-Recta	Rcc1	0.19188528	-0.22213323	0.84783207	0.999619486
Desc-Vasa-Recta	Gm30570	0.19148599	1.5389841	0.848144856	0.999619486
Desc-Vasa-Recta	Trpv2	0.19147936	1.7670124	0.848150057	0.999619486
Desc-Vasa-Recta	Abhd14b	0.19131717	0.46717608	0.848277111	0.999619486
Desc-Vasa-Recta	Egr1	0.19127734	0.17507525	0.848308317	0.999619486
Desc-Vasa-Recta	Gm16201	0.19098048	1.2318766	0.848540889	0.999619486
Desc-Vasa-Recta	Slc15a1	0.19084674	1.5411494	0.848645662	0.999619486
Desc-Vasa-Recta	Strada	0.19077373	0.32600805	0.84870288	0.999619486
Desc-Vasa-Recta	Gm39214	0.1906656	1.4745308	0.848787593	0.999619486
Desc-Vasa-Recta	6430571L13Rik	0.19066465	1.254418	0.848788336	0.999619486
Desc-Vasa-Recta	Nkd1	0.1905499	1.1103089	0.848878253	0.999619486
Desc-Vasa-Recta	Mtmr11	0.19034123	0.0636006	0.849041743	0.999619486
Desc-Vasa-Recta	Adamts2	0.19020182	0.8446879	0.849150988	0.999619486
Desc-Vasa-Recta	Chid1	0.18987176	0.24152792	0.84940962	0.999619486
Desc-Vasa-Recta	Gm28424	0.18986228	0.6483598	0.849417052	0.999619486
Desc-Vasa-Recta	Tmub1	0.18984805	0.03107168	0.849428201	0.999619486
Desc-Vasa-Recta	Hdac10	0.1896356	0.3682845	0.849594686	0.999619486
Desc-Vasa-Recta	Riox2	0.18916613	0.097692944	0.849962612	0.999619486
Desc-Vasa-Recta	Gm11464	0.18915474	1.1112789	0.849971532	0.999619486
Desc-Vasa-Recta	Isg20l2	0.18900585	-0.24346761	0.850088235	0.999619486
Desc-Vasa-Recta	D230022J07Rik	0.18868433	0.6714319	0.850340235	0.999619486
Desc-Vasa-Recta	Spast	0.1885506	-0.34852353	0.850445053	0.999619486
Desc-Vasa-Recta	Paqr3	0.18838273	0.86300004	0.850576638	0.999619486
Desc-Vasa-Recta	Hdhd2	0.188304	0.33771375	0.850638343	0.999619486
Desc-Vasa-Recta	Rpap1	0.18828884	0.33010295	0.850650238	0.999619486
Desc-Vasa-Recta	Nthl1	0.18824805	0.7719049	0.850682206	0.999619486
Desc-Vasa-Recta	Gm28756	0.18799672	1.3175794	0.850879224	0.999619486
Desc-Vasa-Recta	Hemk1	0.18799102	-0.22008868	0.850883685	0.999619486
Desc-Vasa-Recta	Stx1a	0.18797112	0.9782004	0.850899298	0.999619486
Desc-Vasa-Recta	Zfp384	0.18786678	0.6985033	0.850981082	0.999619486
Desc-Vasa-Recta	Myl4	0.18756044	1.567227	0.85122124	0.999619486
Desc-Vasa-Recta	Zfp976	0.18745612	0.025249625	0.85130303	0.999619486
Desc-Vasa-Recta	Proca1	0.18737835	0.4510781	0.851364003	0.999619486
Desc-Vasa-Recta	Tmem173	0.18723702	1.0502143	0.851474796	0.999619486
Desc-Vasa-Recta	Hmgb3	0.18708242	-0.30435228	0.851596002	0.999619486
Desc-Vasa-Recta	Selenoi	0.18672298	-0.14999212	0.85187784	0.999619486
Desc-Vasa-Recta	Spsb1	0.18667746	1.3504075	0.851913536	0.999619486
Desc-Vasa-Recta	Gm2822	0.18623738	1.499218	0.852258611	0.999619486
Desc-Vasa-Recta	Gm48286	0.18616246	1.021227	0.852317366	0.999619486
Desc-Vasa-Recta	Gm49041	0.18612832	0.7952453	0.85234414	0.999619486
Desc-Vasa-Recta	Plekhh3	0.1861065	1.0100245	0.852361246	0.999619486
Desc-Vasa-Recta	Myom2	0.18601355	0.9555297	0.852434134	0.999619486
Desc-Vasa-Recta	Uck1	0.185803	-0.19433992	0.852599251	0.999619486
Desc-Vasa-Recta	Prg4	0.18568444	1.0886251	0.852692226	0.999619486
Desc-Vasa-Recta	Gm47572	0.18568066	1.3987541	0.852695201	0.999619486
Desc-Vasa-Recta	Gm35576	0.18553555	1.1847737	0.852809004	0.999619486
Desc-Vasa-Recta	Fam214b	0.18535249	-0.34755543	0.852952565	0.999619486
Desc-Vasa-Recta	Rn7sk	0.18512583	0.40712088	0.853130349	0.999619486
Desc-Vasa-Recta	Slc24a5	0.18485932	0.96283466	0.853339384	0.999619486
Desc-Vasa-Recta	Sec31b	0.18424283	0.89633673	0.853822958	0.999619486
Desc-Vasa-Recta	Apbb3	0.18422577	0.5315369	0.85383635	0.999619486
Desc-Vasa-Recta	Mettl22	0.1841679	0.44785082	0.853881734	0.999619486
Desc-Vasa-Recta	Rrp1b	0.18413755	0.3585241	0.853905543	0.999619486
Desc-Vasa-Recta	Vmn2r79	0.18397063	0.4514701	0.854036491	0.999619486
Desc-Vasa-Recta	Zfp65	0.18391468	0.22186363	0.85408039	0.999619486
Desc-Vasa-Recta	Zfp128	0.18387863	1.1261926	0.854108664	0.999619486
Desc-Vasa-Recta	Ankrd26	0.18384829	0.232505	0.854132474	0.999619486
Desc-Vasa-Recta	4930555F03Rik	0.18366618	1.1114676	0.854275335	0.999619486
Desc-Vasa-Recta	Pemt	0.18361308	1.2141012	0.854317003	0.999619486
Desc-Vasa-Recta	Gm46378	0.18354954	1.2501599	0.854366858	0.999619486
Desc-Vasa-Recta	Jdp2	0.18346986	-0.1158149	0.854429362	0.999619486
Desc-Vasa-Recta	Rapgef3os2	0.18343857	1.0171459	0.854453918	0.999619486
Desc-Vasa-Recta	Dnhd1	0.18336743	1.2314019	0.854509726	0.999619486
Desc-Vasa-Recta	Zfp882	0.18329155	1.4216496	0.854569257	0.999619486
Desc-Vasa-Recta	Slc41a1	0.18322517	0.4443578	0.854621346	0.999619486
Desc-Vasa-Recta	Rbm11	0.18288183	1.3246528	0.854890734	0.999619486
Desc-Vasa-Recta	Gm33466	0.18287425	1.949514	0.854896687	0.999619486
Desc-Vasa-Recta	Sult2b1	0.18271397	0.61674535	0.855022457	0.999619486
Desc-Vasa-Recta	Alpk1	0.1824228	-0.153787	0.855250935	0.999619486
Desc-Vasa-Recta	Ccpg1	0.18235262	1.0360713	0.85530601	0.999619486
Desc-Vasa-Recta	A430018G15Rik	0.1823327	0.3580911	0.85532164	0.999619486
Desc-Vasa-Recta	Olfr699	0.18222268	1.4656354	0.855407975	0.999619486
Desc-Vasa-Recta	Pax6	0.18213448	1.5476633	0.855477193	0.999619486
Desc-Vasa-Recta	Ccdc85c	0.18210317	-0.28233105	0.855501755	0.999619486
Desc-Vasa-Recta	Cnnm3	0.18202731	-0.16652387	0.855561299	0.999619486
Desc-Vasa-Recta	Gfpt2	0.18198368	1.5707369	0.855595537	0.999619486
Desc-Vasa-Recta	Gm11100	0.18195617	1.3288122	0.855617122	0.999619486
Desc-Vasa-Recta	Gm48639	0.18181676	1.1689472	0.855726537	0.999619486
Desc-Vasa-Recta	Mybl1	0.18174088	1.6617808	0.855786084	0.999619486
Desc-Vasa-Recta	Cnst	0.18162422	-0.2945609	0.855877639	0.999619486
Desc-Vasa-Recta	Fem1b	0.18138522	-0.5934583	0.856065222	0.999619486
Desc-Vasa-Recta	Gm7467	0.18122493	1.1919688	0.856191026	0.999619486
Desc-Vasa-Recta	Armcx4	0.18117847	0.7015562	0.856227502	0.999619486
Desc-Vasa-Recta	Magee1	0.18114147	0.5112514	0.856256534	0.999619486
Desc-Vasa-Recta	Zscan2	0.1809698	0.5399111	0.856391277	0.999619486
Desc-Vasa-Recta	Zmiz1os1	0.1807365	1.1358744	0.856574415	0.999619486
Desc-Vasa-Recta	Pitrm1	0.1806938	0.2182861	0.856607916	0.999619486
Desc-Vasa-Recta	Rgs11	0.18047662	-0.31280234	0.856778406	0.999619486
Desc-Vasa-Recta	Slc38a11	0.1801295	1.1349666	0.857050907	0.999619486
Desc-Vasa-Recta	Shc4	0.18009251	0.8738948	0.857079945	0.999619486
Desc-Vasa-Recta	Gpr89	0.17995593	-0.06406773	0.857187163	0.999619486
Desc-Vasa-Recta	Ccdc51	0.1797359	0.12654704	0.85735991	0.999619486
Desc-Vasa-Recta	Plpp7	0.17968373	1.2424161	0.857400864	0.999619486
Desc-Vasa-Recta	Gm10524	0.17966191	0.11409506	0.85741799	0.999619486
Desc-Vasa-Recta	Tbccd1	0.17937644	0.328681	0.857642127	0.999619486
Desc-Vasa-Recta	Gm49282	0.17934895	0.5716775	0.857663722	0.999619486
Desc-Vasa-Recta	Mpp2	0.17933756	0.6817975	0.857672658	0.999619486
Desc-Vasa-Recta	Zfp629	0.17932428	0.035089765	0.857683083	0.999619486
Desc-Vasa-Recta	Gm20712	0.17892784	1.1734288	0.857994365	0.999619486
Desc-Vasa-Recta	Il33	0.17887756	0.026280466	0.858033836	0.999619486
Desc-Vasa-Recta	Khdrbs2	0.1785551	0.65591854	0.85828705	0.999619486
Desc-Vasa-Recta	Tymp	0.17846121	1.167345	0.858360783	0.999619486
Desc-Vasa-Recta	Orc3	0.17841664	-0.47386062	0.858395788	0.999619486
Desc-Vasa-Recta	Usp27x	0.17836921	1.3597398	0.858433027	0.999619486
Desc-Vasa-Recta	Hmga1	0.17824592	1.0198905	0.858529852	0.999619486
Desc-Vasa-Recta	Gm37120	0.17805149	1.7035133	0.85868254	0.999619486
Desc-Vasa-Recta	4930534H03Rik	0.17801355	0.81389356	0.858712334	0.999619486
Desc-Vasa-Recta	Tmem61	0.1779908	0.057773147	0.85873021	0.999619486
Desc-Vasa-Recta	Slc26a2	0.17798415	-0.20932814	0.858735424	0.999619486
Desc-Vasa-Recta	BC025920	0.1776835	1.1871524	0.858971547	0.999619486
Desc-Vasa-Recta	Gm48488	0.17766358	1.3838638	0.858987189	0.999619486
Desc-Vasa-Recta	Gm12504	0.1775896	1.3465579	0.859045291	0.999619486
Desc-Vasa-Recta	2610008E11Rik	0.1775327	-0.2775423	0.859089985	0.999619486
Desc-Vasa-Recta	9130230N09Rik	0.1775014	0.75960946	0.859114567	0.999619486
Desc-Vasa-Recta	E130215H24Rik	0.17749666	0.86285967	0.859118291	0.999619486
Desc-Vasa-Recta	Txnrd2	0.17747104	-0.04899114	0.859138404	0.999619486
Desc-Vasa-Recta	Klrg2	0.17696933	1.5360621	0.859532481	0.999619486
Desc-Vasa-Recta	Gm16794	0.17677395	1.8160888	0.859685949	0.999619486
Desc-Vasa-Recta	Rab35	0.17672747	0.13651006	0.859722455	0.999619486
Desc-Vasa-Recta	Dock3	0.17672084	1.0595316	0.85972767	0.999619486
Desc-Vasa-Recta	Mmab	0.17669049	0.10195183	0.85975151	0.999619486
Desc-Vasa-Recta	Ttll13	0.17668006	0.91116714	0.859759705	0.999619486
Desc-Vasa-Recta	Soat1	0.17661177	-0.23697357	0.859813347	0.999619486
Desc-Vasa-Recta	Vars2	0.1759896	0.6818637	0.860302111	0.999619486
Desc-Vasa-Recta	9530052E02Rik	0.17562635	0.64848536	0.860587497	0.999619486
Desc-Vasa-Recta	Crat	0.17547745	-0.20449017	0.860704488	0.999619486
Desc-Vasa-Recta	Sost	0.17515783	0.4792147	0.860955619	0.999619486
Desc-Vasa-Recta	Dnmt3b	0.17513697	0.21311782	0.860972014	0.999619486
Desc-Vasa-Recta	Gm40999	0.17507626	0.5662363	0.861019708	0.999619486
Desc-Vasa-Recta	Nhlrc2	0.17494443	-0.5063894	0.861123296	0.999619486
Desc-Vasa-Recta	Etaa1os	0.17487235	0.6881646	0.861179935	0.999619486
Desc-Vasa-Recta	G630016G05Rik	0.17483915	0.9189367	0.861206019	0.999619486
Desc-Vasa-Recta	Zfp382	0.17482968	0.2934976	0.861213472	0.999619486
Desc-Vasa-Recta	Rdh12	0.17481449	0.68180835	0.861225396	0.999619486
Desc-Vasa-Recta	Scfd2	0.17467982	-0.2290441	0.861331224	0.999619486
Desc-Vasa-Recta	Rhbdl2	0.17454514	0.36130235	0.861437055	0.999619486
Desc-Vasa-Recta	Gm34220	0.17453377	0.085451886	0.861445999	0.999619486
Desc-Vasa-Recta	Exoc2	0.17412879	-0.19535099	0.861764253	0.999619486
Desc-Vasa-Recta	Gm49521	0.17405576	0.5792551	0.861821645	0.999619486
Desc-Vasa-Recta	Mrpl20	0.17395902	-0.4853916	0.861897672	0.999619486
Desc-Vasa-Recta	Pla2g15	0.17390022	0.43197432	0.861943886	0.999619486
Desc-Vasa-Recta	Prtg	0.17377502	0.7882437	0.862042277	0.999619486
Desc-Vasa-Recta	Dnah17	0.17361568	0.8242022	0.862167506	0.999619486
Desc-Vasa-Recta	Ttyh3	0.17343074	-0.2355556	0.862312864	0.999619486
Desc-Vasa-Recta	Ccdc61	0.17324865	0.16808288	0.862455991	0.999619486
Desc-Vasa-Recta	Mtfmt	0.17314905	-0.09037098	0.862534266	0.999619486
Desc-Vasa-Recta	Cenpi	0.17307413	1.4402307	0.862593159	0.999619486
Desc-Vasa-Recta	D730044K07Rik	0.17292428	0.87919503	0.862710948	0.999619486
Desc-Vasa-Recta	Kat5	0.17258474	1.0673494	0.862977847	0.999619486
Desc-Vasa-Recta	Dqx1	0.17246145	0.21555497	0.86307477	0.999619486
Desc-Vasa-Recta	Amfr	0.17226987	-0.24371989	0.863225377	0.999619486
Desc-Vasa-Recta	Scrn1	0.17204319	1.4245393	0.863403576	0.999619486
Desc-Vasa-Recta	Ctsf	0.17202233	-0.071215525	0.86341998	0.999619486
Desc-Vasa-Recta	Bola2	0.1719161	-0.4107137	0.863503491	0.999619486
Desc-Vasa-Recta	Tars2	0.1719123	0.07364355	0.863506473	0.999619486
Desc-Vasa-Recta	Gorasp1	0.171734	0.5658248	0.863646655	0.999619486
Desc-Vasa-Recta	Sycp3	0.17170365	0.16864724	0.863670516	0.999619486
Desc-Vasa-Recta	Spns2	0.17152439	-0.043613948	0.863811449	0.999619486
Desc-Vasa-Recta	AC241534.1	0.17136222	0.6868354	0.863938963	0.999619486
Desc-Vasa-Recta	Gm19710	0.17092215	1.1975957	0.864284984	0.999619486
Desc-Vasa-Recta	Desi2	0.1708804	-0.4384374	0.864317798	0.999619486
Desc-Vasa-Recta	Tmprss11g	0.17082635	1.2853204	0.864360307	0.999619486
Desc-Vasa-Recta	Lcp2	0.17073056	0.7743229	0.864435631	0.999619486
Desc-Vasa-Recta	Cmc1	0.17055795	-0.20464669	0.864571367	0.999619486
Desc-Vasa-Recta	Vmn2r10	0.1705532	1.0948517	0.864575096	0.999619486
Desc-Vasa-Recta	Ntf3	0.17024118	0.1293779	0.864820474	0.999619486
Desc-Vasa-Recta	Cpne9	0.16999458	0.6189112	0.865014399	0.999619486
Desc-Vasa-Recta	Cdc45	0.16974135	0.9070179	0.865213554	0.999619486
Desc-Vasa-Recta	Gm37381	0.16964366	0.4417724	0.865290383	0.999619486
Desc-Vasa-Recta	Rhbdd1	0.16961901	-0.272019	0.865309778	0.999619486
Desc-Vasa-Recta	Foxc1	0.16959813	0.723775	0.865326188	0.999619486
Desc-Vasa-Recta	Brip1	0.16954882	-0.2895562	0.865364977	0.999619486
Desc-Vasa-Recta	Tdrd5	0.16949192	0.6313329	0.865409733	0.999619486
Desc-Vasa-Recta	Zfp992	0.16934775	0.5091401	0.865523118	0.999619486
Desc-Vasa-Recta	Gm38207	0.16929938	1.3407161	0.865561162	0.999619486
Desc-Vasa-Recta	Tnk1	0.16853969	1.3429428	0.866158722	0.999619486
Desc-Vasa-Recta	Rhobtb3	0.16850081	0.39934963	0.866189311	0.999619486
Desc-Vasa-Recta	Stk4	0.16847046	-0.41265455	0.866213186	0.999619486
Desc-Vasa-Recta	Chuk	0.16827983	-0.3132885	0.866363149	0.999619486
Desc-Vasa-Recta	Sos2	0.16811858	-0.22001123	0.866489987	0.999619486
Desc-Vasa-Recta	Kctd14	0.16781794	0.87848836	0.866726513	0.999619486
Desc-Vasa-Recta	Nmnat1	0.1677743	-0.34020317	0.866760836	0.999619486
Desc-Vasa-Recta	Dph5	0.16766049	0.1981521	0.866850376	0.999619486
Desc-Vasa-Recta	Caln1	0.16731527	0.75709814	0.867121992	0.999619486
Desc-Vasa-Recta	Pigb	0.16730009	0.122223645	0.867133931	0.999619486
Desc-Vasa-Recta	AC166172.1	0.16728966	-0.029713731	0.86714214	0.999619486
Desc-Vasa-Recta	Trub1	0.16699849	0.023410793	0.867371236	0.999619486
Desc-Vasa-Recta	Arl14ep	0.16694728	-0.5211082	0.867411534	0.999619486
Desc-Vasa-Recta	Vapa	0.16686855	-0.25216088	0.867473474	0.999619486
Desc-Vasa-Recta	Gm13889	0.16678509	0.69550645	0.867539147	0.999619486
Desc-Vasa-Recta	Cdh13	0.16673103	-0.5113116	0.867581685	0.999619486
Desc-Vasa-Recta	Tspan31	0.16666465	0.8424835	0.867633926	0.999619486
Desc-Vasa-Recta	Plek	0.16665706	0.55177206	0.867639896	0.999619486
Desc-Vasa-Recta	Enpp1	0.16654229	-0.22856651	0.867730199	0.999619486
Desc-Vasa-Recta	Gm6277	0.16653945	-0.26059175	0.867732438	0.999619486
Desc-Vasa-Recta	Srbd1	0.16631183	0.003527678	0.867911557	0.999619486
Desc-Vasa-Recta	Gm20939	0.16607092	0.5838056	0.868101133	0.999619486
Desc-Vasa-Recta	E130311K13Rik	0.16606903	-0.18488365	0.868102625	0.999619486
Desc-Vasa-Recta	Gm43672	0.16557395	0.28284845	0.868492248	0.999619486
Desc-Vasa-Recta	Vmn2r25	0.16556637	1.0333823	0.86849822	0.999619486
Desc-Vasa-Recta	Gm4221	0.16552179	0.78441685	0.868533303	0.999619486
Desc-Vasa-Recta	Rnf123	0.16545255	-0.457794	0.868587793	0.999619486
Desc-Vasa-Recta	Gm5112	0.16543263	0.9847575	0.868603469	0.999619486
Desc-Vasa-Recta	Extl2	0.16528942	-0.008135302	0.868716184	0.999619486
Desc-Vasa-Recta	Mfsd13b	0.165242	0.76473004	0.868753508	0.999619486
Desc-Vasa-Recta	Pten	0.16509974	-0.4577547	0.868865481	0.999619486
Desc-Vasa-Recta	Scrib	0.16490626	-0.06832053	0.869017768	0.999619486
Desc-Vasa-Recta	Dip2a	0.16473743	-0.24228886	0.86915065	0.999619486
Desc-Vasa-Recta	Tcf12	0.16447188	-0.4829445	0.869359685	0.999619486
Desc-Vasa-Recta	Alpk3	0.16398439	1.0217237	0.869743438	0.999619486
Desc-Vasa-Recta	Ipo4	0.16391136	-0.030139143	0.869800929	0.999619486
Desc-Vasa-Recta	Phf2	0.16377762	-0.53477913	0.869906206	0.999619486
Desc-Vasa-Recta	A430105J06Rik	0.1634324	0.8085151	0.870177996	0.999619486
Desc-Vasa-Recta	Rsl1	0.1633091	1.0021176	0.870275068	0.999619486
Desc-Vasa-Recta	Apba1	0.16317157	0.25183964	0.870383343	0.999619486
Desc-Vasa-Recta	Cdca4	0.16314691	0.02753392	0.870402758	0.999619486
Desc-Vasa-Recta	Zfp956	0.16313554	0.2845647	0.870411718	0.999619486
Desc-Vasa-Recta	Dsn1	0.16300465	0.7784901	0.870514769	0.999619486
Desc-Vasa-Recta	3110082I17Rik	0.16298664	0.19963686	0.870528957	0.999619486
Desc-Vasa-Recta	Prelid2	0.16256268	-0.082665555	0.870862767	0.999619486
Desc-Vasa-Recta	Alg1	0.16239102	1.1845193	0.87099794	0.999619486
Desc-Vasa-Recta	R74862	0.16239102	0.9736033	0.87099794	0.999619486
Desc-Vasa-Recta	Gm39469	0.16236258	-0.36049515	0.871020345	0.999619486
Desc-Vasa-Recta	Mettl14	0.16220133	0.052810203	0.871147308	0.999619486
Desc-Vasa-Recta	Slc25a38	0.16204579	-0.11530388	0.871269792	0.999619486
Desc-Vasa-Recta	C1qbp	0.16195664	-0.45929253	0.871339998	0.999619486
Desc-Vasa-Recta	Zfp46	0.16187413	0.2919691	0.871404977	0.999619486
Desc-Vasa-Recta	Otub2	0.16186939	1.102799	0.871408711	0.999619486
Desc-Vasa-Recta	Larp4	0.16179256	-0.26907772	0.87146921	0.999619486
Desc-Vasa-Recta	Tle2	0.16178972	0.04367224	0.87147145	0.999619486
Desc-Vasa-Recta	Smox	0.16168918	0.056592975	0.871550622	0.999619486
Desc-Vasa-Recta	Lrg1	0.16162753	-0.08554831	0.871599171	0.999619486
Desc-Vasa-Recta	Serpinb6b	0.16157822	-0.059610523	0.871638011	0.999619486
Desc-Vasa-Recta	Tmem41a	0.16121592	-0.37355107	0.871923344	0.999619486
Desc-Vasa-Recta	Cd80	0.16103382	0.7630799	0.872066764	0.999619486
Desc-Vasa-Recta	Zfp607b	0.16086406	0.43559936	0.872200477	0.999619486
Desc-Vasa-Recta	Olfr374	0.16027507	0.6937643	0.872664391	0.999619486
Desc-Vasa-Recta	Cep76	0.16023713	0.15631245	0.872694275	0.999619486
Desc-Vasa-Recta	A930004D18Rik	0.16014989	0.38673013	0.872763007	0.999619486
Desc-Vasa-Recta	Mirg	0.16000003	0.9347755	0.872881049	0.999619486
Desc-Vasa-Recta	Olfr373	0.15997538	1.3498737	0.872900474	0.999619486
Desc-Vasa-Recta	Armc1	0.1598919	-0.30236158	0.872966221	0.999619486
Desc-Vasa-Recta	Zfp677	0.15988338	0.37710688	0.872972945	0.999619486
Desc-Vasa-Recta	Cyp2u1	0.15985398	-0.17777994	0.872996106	0.999619486
Desc-Vasa-Recta	Epor	0.15956566	0.5232988	0.873223239	0.999619486
Desc-Vasa-Recta	Olfr620	0.15936838	1.5286908	0.873378651	0.999619486
Desc-Vasa-Recta	4930431P19Rik	0.15936364	-0.17455636	0.873382387	0.999619486
Desc-Vasa-Recta	Zfp85os	0.15916352	-0.182944	0.873540047	0.999619486
Desc-Vasa-Recta	Slc9a1	0.15915024	-0.27511352	0.873550508	0.999619486
Desc-Vasa-Recta	Micall2	0.15905824	0.2967109	0.873622988	0.999619486
Desc-Vasa-Recta	Spryd7	0.15904117	-0.47736707	0.873636438	0.999619486
Desc-Vasa-Recta	Dpp10	0.1589634	-0.046937555	0.873697711	0.999619486
Desc-Vasa-Recta	Eme2	0.15895107	1.0676911	0.873707425	0.999619486
Desc-Vasa-Recta	Taf2	0.15883441	-0.31240538	0.873799336	0.999619486
Desc-Vasa-Recta	AB124611	0.15882967	0.71691984	0.873803072	0.999619486
Desc-Vasa-Recta	Klf8	0.15858972	-0.1286921	0.873992131	0.999619486
Desc-Vasa-Recta	Gm20045	0.15851669	-0.11726192	0.874049672	0.999619486
Desc-Vasa-Recta	Pip5k1a	0.15845314	-0.26949158	0.87409974	0.999619486
Desc-Vasa-Recta	Gm16751	0.15844935	1.3222078	0.874102729	0.999619486
Desc-Vasa-Recta	Zfp941	0.15827769	1.2753772	0.874237992	0.999619486
Desc-Vasa-Recta	Alg12	0.1581136	-0.12717566	0.87436728	0.999619486
Desc-Vasa-Recta	Runx3	0.15806144	0.35641497	0.874408383	0.999619486
Desc-Vasa-Recta	Acta2	0.15805101	-0.081154935	0.874416604	0.999619486
Desc-Vasa-Recta	E030030I06Rik	0.15773234	0.4979809	0.874667718	0.999619486
Desc-Vasa-Recta	Ifi206	0.15770105	0.9895831	0.874692382	0.999619486
Desc-Vasa-Recta	Tsc1	0.15751135	-0.31943542	0.874841861	0.999619486
Desc-Vasa-Recta	Blnk	0.15736435	-0.591787	0.874957711	0.999619486
Desc-Vasa-Recta	Phka2	0.15731882	-0.22277826	0.874993587	0.999619486
Desc-Vasa-Recta	Mcm8	0.15717846	0.7592632	0.875104208	0.999619486
Desc-Vasa-Recta	3110009E18Rik	0.15705706	-0.19902338	0.875199882	0.999619486
Desc-Vasa-Recta	Cep57	0.15702575	-0.07768299	0.875224549	0.999619486
Desc-Vasa-Recta	Mettl25	0.15683986	0.18267821	0.875371054	0.999619486
Desc-Vasa-Recta	P4htm	0.15659612	0.6361672	0.875563162	0.999619486
Desc-Vasa-Recta	Pdzd9	0.1565857	0.67376333	0.875571384	0.999619486
Desc-Vasa-Recta	Zgrf1	0.15638462	0.43041745	0.87572986	0.999619486
Desc-Vasa-Recta	Eprn	0.15628788	-0.44103378	0.87580611	0.999619486
Desc-Vasa-Recta	Lyrm9	0.15568753	-0.6400479	0.876279332	0.999619486
Desc-Vasa-Recta	2700038G22Rik	0.15560311	0.69345814	0.876345871	0.999619486
Desc-Vasa-Recta	9130221H12Rik	0.1553717	0.9797192	0.876528296	0.999619486
Desc-Vasa-Recta	Sema3a	0.15504448	0.6667384	0.876786245	0.999619486
Desc-Vasa-Recta	Ints12	0.15461296	0.34822738	0.877126458	0.999619486
Desc-Vasa-Recta	Sertad3	0.15426773	-0.05636002	0.877398645	0.999619486
Desc-Vasa-Recta	Chst10	0.15404864	1.5778835	0.877571386	0.999619486
Desc-Vasa-Recta	Gm39157	0.15398225	1.1553023	0.877623733	0.999619486
Desc-Vasa-Recta	Synj1	0.1539756	-0.37734762	0.877628968	0.999619486
Desc-Vasa-Recta	Mmadhc	0.15382291	-0.32951444	0.877749368	0.999619486
Desc-Vasa-Recta	Wtip	0.1537973	-0.18873675	0.87776956	0.999619486
Desc-Vasa-Recta	Ccl9	0.15353553	-0.03749331	0.877975968	0.999619486
Desc-Vasa-Recta	2810410L24Rik	0.15348527	-0.30867448	0.878015605	0.999619486
Desc-Vasa-Recta	Gm14167	0.15348053	0.81853867	0.878019345	0.999619486
Desc-Vasa-Recta	Zfyve21	0.1525947	-0.19351126	0.878717909	0.999619486
Desc-Vasa-Recta	Gpsm1	0.15246476	0.51068836	0.878820383	0.999619486
Desc-Vasa-Recta	Vmn2r112	0.15233104	0.5281127	0.878925851	0.999619486
Desc-Vasa-Recta	Def8	0.15224852	-0.08776509	0.878990928	0.999619486
Desc-Vasa-Recta	Gm26704	0.1521698	0.7072979	0.879053013	0.999619486
Desc-Vasa-Recta	Gm5914	0.15200382	0.74709934	0.87918392	0.999619486
Desc-Vasa-Recta	6330415G19Rik	0.15192036	0.56421787	0.879249748	0.999619486
Desc-Vasa-Recta	Gm42879	0.15177335	0.5242051	0.879365698	0.999619486
Desc-Vasa-Recta	Ccdc18	0.15159884	0.7899493	0.879503345	0.999619486
Desc-Vasa-Recta	Gm3365	0.1511474	0.40741748	0.879859448	0.999619486
Desc-Vasa-Recta	Numbl	0.15097478	0.48622683	0.879995612	0.999619486
Desc-Vasa-Recta	Cemip2	0.15091218	-0.5063676	0.880044991	0.999619486
Desc-Vasa-Recta	Sspn	0.15071586	1.2370247	0.880199864	0.999619486
Desc-Vasa-Recta	Lgi1	0.15025587	0.6403168	0.880562749	0.999619486
Desc-Vasa-Recta	Xpo4	0.15019327	-0.40656072	0.880612134	0.999619486
Desc-Vasa-Recta	Ankrd17	0.15010886	-0.3870339	0.880678728	0.999619486
Desc-Vasa-Recta	Rnf19b	0.15000834	-0.20825064	0.880758044	0.999619486
Desc-Vasa-Recta	Mkrn2	0.14995143	0.007709943	0.880802941	0.999619486
Desc-Vasa-Recta	Fads6	0.1499353	-0.5101954	0.880815662	0.999619486
Desc-Vasa-Recta	Olfr127	0.14988124	0.5452136	0.880858314	0.999619486
Desc-Vasa-Recta	Hist1h1d	0.14987649	1.3307669	0.880862055	0.999619486
Desc-Vasa-Recta	Aven	0.1498746	-0.27860388	0.880863552	0.999619486
Desc-Vasa-Recta	Daam1	0.14964414	-0.5575555	0.881045388	0.999619486
Desc-Vasa-Recta	Gm5141	0.14948006	0.2664898	0.881174848	0.999619486
Desc-Vasa-Recta	Teddm2	0.1494554	0.73824435	0.881194304	0.999619486
Desc-Vasa-Recta	BC002059	0.14863406	-0.53156745	0.8818424	0.999619486
Desc-Vasa-Recta	Gm16536	0.14859043	0.33954006	0.881876828	0.999619486
Desc-Vasa-Recta	Vmn2r20	0.14853731	1.0468166	0.88191874	0.999619486
Desc-Vasa-Recta	Vmn1r214	0.14847757	1.0772705	0.881965891	0.999619486
Desc-Vasa-Recta	Ndst2	0.14840169	0.25815952	0.882025767	0.999619486
Desc-Vasa-Recta	Zfp217	0.14827555	0.027835298	0.882125312	0.999619486
Desc-Vasa-Recta	Lrig2	0.1477302	-0.0864903	0.882555696	0.999619486
Desc-Vasa-Recta	Clca3a1	0.14703216	0.2705027	0.883106638	0.999619486
Desc-Vasa-Recta	Prdm9	0.14657976	-0.032860905	0.883463733	0.999619486
Desc-Vasa-Recta	Sat2	0.1463436	-0.2818529	0.883650151	0.999619486
Desc-Vasa-Recta	Zfp516	0.14634265	0.15154168	0.883650899	0.999619486
Desc-Vasa-Recta	Rab10os	0.14614253	-0.029208688	0.883808872	0.999619486
Desc-Vasa-Recta	Katnal1	0.14596897	-0.007365116	0.883945886	0.999619486
Desc-Vasa-Recta	Pfn2	0.14567305	-0.3467939	0.884179491	0.999619486
Desc-Vasa-Recta	Ccdc17	0.1455877	0.08388379	0.884246879	0.999619486
Desc-Vasa-Recta	Hira	0.14551847	0.067550145	0.884301539	0.999619486
Desc-Vasa-Recta	Ciita	0.1454938	0.77457464	0.884321007	0.999619486
Desc-Vasa-Recta	Efcab2	0.14538094	-0.15901156	0.884410111	0.999619486
Desc-Vasa-Recta	Nbea	0.14528136	-0.7088651	0.884488734	0.999619486
Desc-Vasa-Recta	Pabpc4l	0.14517324	0.8602811	0.884574097	0.999619486
Desc-Vasa-Recta	Zfp418	0.14496268	1.1603086	0.884740334	0.999619486
Desc-Vasa-Recta	Gm47322	0.14491147	0.5985699	0.884780771	0.999619486
Desc-Vasa-Recta	Siah1b	0.14451882	0.33490813	0.885090797	0.999619486
Desc-Vasa-Recta	4930511M06Rik	0.14433482	0.864656	0.885236081	0.999619486
Desc-Vasa-Recta	Alg13	0.14416601	-0.20473066	0.885369386	0.999619486
Desc-Vasa-Recta	2410080I02Rik	0.14387578	0.7084457	0.885598558	0.999619486
Desc-Vasa-Recta	Gm43457	0.14370033	0.12039743	0.885737115	0.999619486
Desc-Vasa-Recta	Ghdc	0.14363204	0.004900848	0.88579104	0.999619486
Desc-Vasa-Recta	Rerg	0.14359505	-0.2611632	0.88582025	0.999619486
Desc-Vasa-Recta	Cnot1	0.14358178	-0.252046	0.885830736	0.999619486
Desc-Vasa-Recta	Mien1	0.14277655	-0.4364798	0.886466654	0.999619486
Desc-Vasa-Recta	Lrp3	0.14276992	0.432139	0.886471897	0.999619486
Desc-Vasa-Recta	Renbp	0.14272818	-0.45381474	0.886504856	0.999619486
Desc-Vasa-Recta	Ly75	0.14234503	0.46371123	0.886807488	0.999619486
Desc-Vasa-Recta	Car5a	0.14209938	0.45881322	0.887001511	0.999619486
Desc-Vasa-Recta	Mocs2	0.14178829	-0.46886286	0.887247233	0.999619486
Desc-Vasa-Recta	Scara5	0.14173044	0.95180196	0.887292932	0.999619486
Desc-Vasa-Recta	Fbxo31	0.14161852	0.38087898	0.887381336	0.999619486
Desc-Vasa-Recta	2010016I18Rik	0.14139754	0.32866982	0.887555899	0.999619486
Desc-Vasa-Recta	E430024P14Rik	0.14119741	0.9541783	0.887713984	0.999619486
Desc-Vasa-Recta	Slc25a29	0.1411111	1.1221328	0.887782165	0.999619486
Desc-Vasa-Recta	Pacc1	0.14106274	0.046776123	0.887820376	0.999619486
Desc-Vasa-Recta	Cd14	0.14088349	0.11756434	0.887961985	0.999619486
Desc-Vasa-Recta	Naif1	0.1407602	1.0359974	0.888059391	0.999619486
Desc-Vasa-Recta	Erf	0.14063026	-0.16809341	0.888162043	0.999619486
Desc-Vasa-Recta	Zfp219	0.1403315	-0.13730997	0.888398074	0.999619486
Desc-Vasa-Recta	Csmd2	0.14019209	-0.06105369	0.888508226	0.999619486
Desc-Vasa-Recta	Zfp282	0.14010672	-0.54362327	0.888575666	0.999619486
Desc-Vasa-Recta	Trim13	0.14006309	0.4058094	0.888610136	0.999619486
Desc-Vasa-Recta	Fbxo43	0.13989712	-0.006505763	0.888741274	0.999619486
Desc-Vasa-Recta	Mrpl42	0.13972546	-0.37376308	0.888876912	0.999619486
Desc-Vasa-Recta	Spryd4	0.13958888	0.32692748	0.888984824	0.999619486
Desc-Vasa-Recta	Agap3	0.13953198	-0.2987453	0.889029788	0.999619486
Desc-Vasa-Recta	Pfas	0.1395263	-0.41104394	0.889034285	0.999619486
Desc-Vasa-Recta	Ube2o	0.13934988	-0.1938446	0.889173676	0.999619486
Desc-Vasa-Recta	Mtrf1	0.13929962	0.19626817	0.889213396	0.999619486
Desc-Vasa-Recta	Pskh1	0.13892688	-0.17456387	0.88950793	0.999619486
Desc-Vasa-Recta	Slc39a3	0.13869262	0.28537133	0.889693052	0.999619486
Desc-Vasa-Recta	Rnf219	0.1386139	-0.15258788	0.88975526	0.999619486
Desc-Vasa-Recta	Tmem221	0.13852854	0.5314883	0.889822716	0.999619486
Desc-Vasa-Recta	Gm49272	0.13851526	0.32611153	0.889833209	0.999619486
Desc-Vasa-Recta	Tubd1	0.13837774	-0.16215606	0.889941889	0.999619486
Desc-Vasa-Recta	Fads3	0.13801828	-0.14926343	0.890225967	0.999619486
Desc-Vasa-Recta	Entpd6	0.13799362	-0.24037479	0.890245456	0.999619486
Desc-Vasa-Recta	Hmgcl	0.13789879	-0.4345346	0.890320413	0.999619486
Desc-Vasa-Recta	Gm34655	0.13763037	1.121502	0.890532547	0.999619486
Desc-Vasa-Recta	Uap1l1	0.13755925	-0.20888793	0.890588767	0.999619486
Desc-Vasa-Recta	Cdk5rap1	0.13746725	-0.66505754	0.89066148	0.999619486
Desc-Vasa-Recta	Gid4	0.13727471	-0.22257555	0.890813655	0.999619486
Desc-Vasa-Recta	Pus7	0.1372605	-0.05810118	0.8908249	0.999619486
Desc-Vasa-Recta	Zbtb7c	0.1369532	-0.44708896	0.891067789	0.999619486
Desc-Vasa-Recta	Slc26a8	0.13679671	1.5363942	0.891191486	0.999619486
Desc-Vasa-Recta	1110002L01Rik	0.13679196	-0.051703118	0.891195235	0.999619486
Desc-Vasa-Recta	Nrip3	0.13625894	0.55642146	0.891616576	0.999619486
Desc-Vasa-Recta	Zfp119a	0.1361954	0.42772537	0.891666809	0.999619486
Desc-Vasa-Recta	Msh3	0.13615462	-0.34248683	0.891699048	0.999619486
Desc-Vasa-Recta	Efr3a	0.1360465	-0.29925492	0.891784521	0.999619486
Desc-Vasa-Recta	F10	0.13600002	0.13305701	0.89182126	0.999619486
Desc-Vasa-Recta	Manea	0.13580276	-0.14209694	0.891977214	0.999619486
Desc-Vasa-Recta	Phyhd1	0.13568988	0.55219	0.89206644	0.999619486
Desc-Vasa-Recta	Gm16861	0.13563962	0.7829417	0.89210618	0.999619486
Desc-Vasa-Recta	Nrxn1	0.13562065	0.33557037	0.892121176	0.999619486
Desc-Vasa-Recta	Fam217a	0.13534372	-0.03397415	0.892340124	0.999619486
Desc-Vasa-Recta	Slc16a11	0.13508953	-0.15867102	0.892541084	0.999619486
Desc-Vasa-Recta	Lin54	0.1350848	-0.23780404	0.892544834	0.999619486
Desc-Vasa-Recta	Kif24	0.13499944	-0.22616157	0.892612322	0.999619486
Desc-Vasa-Recta	2810039B14Rik	0.13482113	0.08567069	0.8927533	0.999619486
Desc-Vasa-Recta	Gm17753	0.13469689	-0.0800607	0.892851536	0.999619486
Desc-Vasa-Recta	Terf2	0.1346599	-0.1149742	0.892880782	0.999619486
Desc-Vasa-Recta	Zfp651	0.13465326	0.7522617	0.892886032	0.999619486
Desc-Vasa-Recta	Klhl8	0.13425587	-0.5181386	0.893200252	0.999619486
Desc-Vasa-Recta	Reln	0.13410412	0.40441415	0.893320244	0.999619486
Desc-Vasa-Recta	Clk3	0.13395047	0.22319071	0.89344174	0.999619486
Desc-Vasa-Recta	Ube2t	0.13380726	1.4879334	0.893554988	0.999619486
Desc-Vasa-Recta	Ribc1	0.13371336	0.46023205	0.893629237	0.999619486
Desc-Vasa-Recta	9530018F02Rik	0.13364792	1.4245442	0.893680988	0.999619486
Desc-Vasa-Recta	Ccdc134	0.13349049	0.45258215	0.89380549	0.999619486
Desc-Vasa-Recta	Gli3	0.1334184	0.48687464	0.893862493	0.999619486
Desc-Vasa-Recta	2700062C07Rik	0.13309783	0.02362793	0.894116009	0.999619486
Desc-Vasa-Recta	Gadl1	0.1329347	0.45867318	0.894245021	0.999619486
Desc-Vasa-Recta	Shld2	0.13244721	-0.48410904	0.894630575	0.999619486
Desc-Vasa-Recta	D030045P18Rik	0.13215415	-0.32720754	0.894862369	0.999619486
Desc-Vasa-Recta	Mmgt2	0.13211621	-0.13847515	0.894892376	0.999619486
Desc-Vasa-Recta	Speg	0.13145041	-0.6312317	0.895419012	0.999619486
Desc-Vasa-Recta	Zfand1	0.13139161	-0.3119208	0.895465526	0.999619486
Desc-Vasa-Recta	St5	0.13131289	-0.60478204	0.895527796	0.999619486
Desc-Vasa-Recta	Stmn2	0.13115735	0.30556262	0.895650837	0.999619486
Desc-Vasa-Recta	Dpy19l1	0.13104163	0.7947982	0.895742369	0.999619486
Desc-Vasa-Recta	Ccdc166	0.1308804	0.008782436	0.895869916	0.999619486
Desc-Vasa-Recta	Gm13778	0.13086903	0.18862301	0.895878919	0.999619486
Desc-Vasa-Recta	Slc4a7	0.13081306	-0.40838304	0.895923186	0.999619486
Desc-Vasa-Recta	Asb1	0.13035877	0.44857645	0.896282586	0.999619486
Desc-Vasa-Recta	Lancl1	0.13029143	-0.4897879	0.89633586	0.999619486
Desc-Vasa-Recta	Coa4	0.13016339	-0.18708012	0.896437157	0.999619486
Desc-Vasa-Recta	Fn1	0.12998414	0.35583434	0.896578975	0.999619486
Desc-Vasa-Recta	Aldh3b1	0.12971763	-0.20483331	0.896789833	0.999619486
Desc-Vasa-Recta	Chp2	0.12966168	4.155803	0.896834107	0.999619486
Desc-Vasa-Recta	Vmn1r209	0.12963228	1.360473	0.896857369	0.999619486
Desc-Vasa-Recta	Fbxo5	0.12935154	0.5514068	0.897079493	0.999619486
Desc-Vasa-Recta	Gm28730	0.12933162	3.7277622	0.897095252	0.999619486
Desc-Vasa-Recta	Thg1l	0.12926239	-0.03140847	0.897150034	0.999619486
Desc-Vasa-Recta	A530017D24Rik	0.12925954	-0.02601329	0.897152286	0.999619486
Desc-Vasa-Recta	Gm39662	0.12888017	4.3384094	0.89745247	0.999619486
Desc-Vasa-Recta	E030013I19Rik	0.1288631	3.7984507	0.897465978	0.999619486
Desc-Vasa-Recta	Vps18	0.12877774	-0.022178466	0.897533522	0.999619486
Desc-Vasa-Recta	Gnal	0.12869902	-0.053678676	0.897595813	0.999619486
Desc-Vasa-Recta	Gm8838	0.128552	4.04645	0.897712141	0.999619486
Desc-Vasa-Recta	Mfsd13a	0.12841828	-0.12597995	0.897817963	0.999619486
Desc-Vasa-Recta	Vps16	0.12830162	0.055800036	0.897910278	0.999619486
Desc-Vasa-Recta	Pomgnt1	0.12813754	-0.41026327	0.898040122	0.999619486
Desc-Vasa-Recta	Syp	0.12801236	0.48205826	0.898139196	0.999619486
Desc-Vasa-Recta	Zfp523	0.12797916	-0.48294735	0.898165465	0.999619486
Desc-Vasa-Recta	Tacc3	0.1278312	0.6051328	0.898282555	0.999619486
Desc-Vasa-Recta	Gm27217	0.12775913	3.7193573	0.898339599	0.999619486
Desc-Vasa-Recta	Gm34368	0.12774394	3.6116061	0.898351608	0.999619486
Desc-Vasa-Recta	1700021F05Rik	0.12772404	-0.62778634	0.898367371	0.999619486
Desc-Vasa-Recta	Cp	0.12765859	-0.09185566	0.898419162	0.999619486
Desc-Vasa-Recta	Mboat4	0.1276273	4.5896397	0.898443931	0.999619486
Desc-Vasa-Recta	Mfsd4b4	0.12746605	0.83713436	0.898571535	0.999619486
Desc-Vasa-Recta	Jchain	0.12742148	-0.9674826	0.898606814	0.999619486
Desc-Vasa-Recta	Mcph1	0.12733422	0.12587018	0.898675871	0.999619486
Desc-Vasa-Recta	Gm37242	0.12729913	0.8191205	0.898703644	0.999619486
Desc-Vasa-Recta	Ahi1	0.1271692	-0.15372144	0.898806481	0.999619486
Desc-Vasa-Recta	Rps12-ps10	0.12714264	4.0682025	0.898827499	0.999619486
Desc-Vasa-Recta	Nbeal2	0.12711039	-0.21168938	0.898853021	0.999619486
Desc-Vasa-Recta	Gm44731	0.12696055	3.576538	0.898971625	0.999619486
Desc-Vasa-Recta	Nipal4	0.12695485	3.2560318	0.898976129	0.999619486
Desc-Vasa-Recta	Mkks	0.12694158	0.054403726	0.898986638	0.999619486
Desc-Vasa-Recta	Rhno1	0.12691976	0.3544238	0.899003903	0.999619486
Desc-Vasa-Recta	Usp11	0.12679932	0.94717306	0.899099239	0.999619486
Desc-Vasa-Recta	Sh3pxd2b	0.12677655	0.24595554	0.899117255	0.999619486
Desc-Vasa-Recta	C920006O11Rik	0.12647305	0.3020601	0.899357477	0.999619486
Desc-Vasa-Recta	Med17	0.12643322	-0.38882735	0.899389007	0.999619486
Desc-Vasa-Recta	Fos	0.12630518	-0.1281374	0.899490354	0.999619486
Desc-Vasa-Recta	Ubtd1	0.12628052	-0.5544603	0.899509873	0.999619486
Desc-Vasa-Recta	Gm15726	0.12617715	3.633376	0.899591703	0.999619486
Desc-Vasa-Recta	Gm7502	0.12616956	3.3758032	0.899597709	0.999619486
Desc-Vasa-Recta	Gm39147	0.12616196	3.3791	0.899603715	0.999619486
Desc-Vasa-Recta	Tmem95	0.1261506	3.3255715	0.899612724	0.999619486
Desc-Vasa-Recta	Zfp775	0.12612878	0.96657705	0.899629991	0.999619486
Desc-Vasa-Recta	Sybu	0.12612782	-0.33136973	0.899630742	0.999619486
Desc-Vasa-Recta	Smad2	0.12595047	-0.42473987	0.899771132	0.999619486
Desc-Vasa-Recta	Gm32051	0.12571052	3.788005	0.899961077	0.999619486
Desc-Vasa-Recta	4930483J18Rik	0.12567447	2.7464683	0.899989606	0.999619486
Desc-Vasa-Recta	Gm26737	0.12557584	0.5165553	0.900067688	0.999619486
Desc-Vasa-Recta	Gm36799	0.12555498	3.7454185	0.900084206	0.999619486
Desc-Vasa-Recta	Gm14861	0.12522681	3.4932897	0.900343987	0.999619486
Desc-Vasa-Recta	Gm32540	0.12509213	3.8342054	0.900450605	0.999619486
Desc-Vasa-Recta	Tdrd6	0.12508455	3.5491786	0.900456612	0.999619486
Desc-Vasa-Recta	Spdya	0.12507696	3.6353772	0.900462618	0.999619486
Desc-Vasa-Recta	Gm49089	0.12507696	3.7665546	0.900462618	0.999619486
Desc-Vasa-Recta	Krt222	0.12506843	0.5559354	0.900469376	0.999619486
Desc-Vasa-Recta	Prdm5	0.12498402	-0.21346314	0.900536201	0.999619486
Desc-Vasa-Recta	F730035M05Rik	0.12493091	3.7198873	0.900578249	0.999619486
Desc-Vasa-Recta	1110035H17Rik	0.12491479	-0.13809732	0.900591014	0.999619486
Desc-Vasa-Recta	Zfp874a	0.12482943	0.26683378	0.900658591	0.999619486
Desc-Vasa-Recta	C630050I24Rik	0.12474502	3.3113904	0.900725418	0.999619486
Desc-Vasa-Recta	Disp2	0.12455723	2.5778003	0.900874093	0.999619486
Desc-Vasa-Recta	Adal	0.124463335	0.02918474	0.900948431	0.999619486
Desc-Vasa-Recta	Apmap	0.12438936	-0.054546744	0.901007002	0.999619486
Desc-Vasa-Recta	Sdhd	0.12435616	-0.33800203	0.901033283	0.999619486
Desc-Vasa-Recta	Gm30018	0.12428218	3.4319077	0.901091854	0.999619486
Desc-Vasa-Recta	4930425O10Rik	0.124270804	3.2965682	0.901100865	0.999619486
Desc-Vasa-Recta	Igfbpl1	0.12425752	3.136375	0.901111378	0.999619486
Desc-Vasa-Recta	2310043M15Rik	0.12425373	2.904255	0.901114382	0.999619486
Desc-Vasa-Recta	Gabrd	0.12413423	3.5414622	0.901208998	0.999619486
Desc-Vasa-Recta	4930428N03Rik	0.124130435	3.4772182	0.901212002	0.999619486
Desc-Vasa-Recta	Cacna1f	0.124128535	3.3281643	0.901213504	0.999619486
Desc-Vasa-Recta	Gm4755	0.12408491	2.539586	0.901248047	0.999619486
Desc-Vasa-Recta	Ankra2	0.12390566	-0.35758972	0.901389975	0.999619486
Desc-Vasa-Recta	Cfp	0.12374253	0.52872	0.90151914	0.999619486
Desc-Vasa-Recta	Casz1	0.12355379	-0.45572302	0.901668583	0.999619486
Desc-Vasa-Recta	Zfp663	0.12352913	4.0795026	0.901688109	0.999619486
Desc-Vasa-Recta	D130020L05Rik	0.12349878	-0.38093835	0.901712141	0.999619486
Desc-Vasa-Recta	Gm45757	0.12349309	3.3652127	0.901716647	0.999619486
Desc-Vasa-Recta	Ptgs2	0.12343618	1.7193847	0.901761706	0.999619486
Desc-Vasa-Recta	Cep83os	0.12337359	0.09227262	0.901811272	0.999619486
Desc-Vasa-Recta	Kif3c	0.12335841	3.6837997	0.901823288	0.999619486
Desc-Vasa-Recta	Nat14	0.12334134	0.55923104	0.901836806	0.999619486
Desc-Vasa-Recta	Chrna5	0.12332806	3.168016	0.90184732	0.999619486
Desc-Vasa-Recta	Dsg1b	0.1233072	2.870787	0.901863842	0.999619486
Desc-Vasa-Recta	Rcn1	0.12327495	0.051969055	0.901889376	0.999619486
Desc-Vasa-Recta	Zfp389	0.123174414	3.379165	0.901968984	0.999619486
Desc-Vasa-Recta	Gm7575	0.12316304	3.086006	0.901977996	0.999619486
Desc-Vasa-Recta	Gm37514	0.12301128	3.1549795	0.90209816	0.999619486
Desc-Vasa-Recta	Abhd1	0.12299516	-0.2526133	0.902110928	0.999619486
Desc-Vasa-Recta	Gpnmb	0.12296955	2.6541414	0.902131206	0.999619486
Desc-Vasa-Recta	Ttpa	0.12292403	0.40979606	0.902167256	0.999619486
Desc-Vasa-Recta	Gm34794	0.12284057	2.8457313	0.902233348	0.999619486
Desc-Vasa-Recta	Gm30198	0.12267744	2.9762547	0.902362529	0.999619486
Desc-Vasa-Recta	Gm12793	0.122675546	2.9907718	0.902364031	0.999619486
Desc-Vasa-Recta	Dexi	0.122602515	-0.11732744	0.902421864	0.999619486
Desc-Vasa-Recta	Gm26783	0.12220322	2.8096623	0.902738072	0.999619486
Desc-Vasa-Recta	Acsf2	0.121780224	0.12217616	0.903073075	0.999619486
Desc-Vasa-Recta	Gm26586	0.121780224	3.735571	0.903073075	0.999619486
Desc-Vasa-Recta	Rmst	0.121704355	2.5167372	0.903133167	0.999619486
Desc-Vasa-Recta	Gm32123	0.12161141	3.266945	0.90320678	0.999619486
Desc-Vasa-Recta	Hist1h2bh	0.121600024	3.2032976	0.903215794	0.999619486
Desc-Vasa-Recta	Apof	0.121434994	3.210183	0.903346498	0.999619486
Desc-Vasa-Recta	Gm44775	0.121074595	2.640307	0.903631952	0.999619486
Desc-Vasa-Recta	Orc2	0.120984495	-0.14371528	0.903703317	0.999619486
Desc-Vasa-Recta	Aspn	0.120974064	3.0697846	0.903711581	0.999619486
Desc-Vasa-Recta	Zar1	0.12093802	3.0347378	0.903740127	0.999619486
Desc-Vasa-Recta	Olfr984	0.12080713	3.169539	0.903843797	0.999619486
Desc-Vasa-Recta	Dzank1	0.12075308	1.2714988	0.903886617	0.999619486
Desc-Vasa-Recta	Trp53bp1	0.12074454	-0.59499747	0.903893379	0.999619486
Desc-Vasa-Recta	Olfr1105	0.120632626	2.9160004	0.903982026	0.999619486
Desc-Vasa-Recta	Exog	0.12057477	0.5929236	0.904027852	0.999619486
Desc-Vasa-Recta	Lonrf2	0.120488465	3.098246	0.904096217	0.999619486
Desc-Vasa-Recta	Gm37226	0.12048277	3.0420723	0.904100724	0.999619486
Desc-Vasa-Recta	Apod	0.12044294	2.5754383	0.904132278	0.999619486
Desc-Vasa-Recta	2810403D21Rik	0.12037845	0.06477823	0.904183364	0.999619486
Desc-Vasa-Recta	0610039K10Rik	0.12030257	2.8093114	0.904243466	0.999619486
Desc-Vasa-Recta	Mmp24	0.12015083	2.871854	0.904363672	0.999619486
Desc-Vasa-Recta	Gm6548	0.120006666	3.0376647	0.90447787	0.999619486
Desc-Vasa-Recta	Zfp354a	0.11999623	-0.15176906	0.904486134	0.999619486
Desc-Vasa-Recta	Rbm42	0.11999338	2.886579	0.904488388	0.999619486
Desc-Vasa-Recta	4930517E14Rik	0.119983904	2.7739427	0.904495901	0.999619486
Desc-Vasa-Recta	Mmgt1	0.11982077	-0.24706937	0.904625128	0.999619486
Desc-Vasa-Recta	Gm17191	0.1197468	3.7018373	0.904683731	0.999619486
Desc-Vasa-Recta	Aanat	0.11966713	2.846204	0.904746844	0.999619486
Desc-Vasa-Recta	Spata5l1	0.11966713	2.6338775	0.904746844	0.999619486
Desc-Vasa-Recta	Gm26739	0.119538136	3.1024258	0.904849026	0.999619486
Desc-Vasa-Recta	Gm34376	0.11950589	2.6210704	0.904874572	0.999619486
Desc-Vasa-Recta	Rpl31-ps6	0.11947175	2.241004	0.904901621	0.999619486
Desc-Vasa-Recta	Fv1	0.11938639	3.156563	0.904969243	0.999619486
Desc-Vasa-Recta	Htr5a	0.119352244	2.7905643	0.904996293	0.999619486
Desc-Vasa-Recta	AI467606	0.11928111	0.36809224	0.905052645	0.999619486
Desc-Vasa-Recta	Olfr1402	0.11919291	2.6208272	0.905122523	0.999619486
Desc-Vasa-Recta	Piwil4	0.11917963	2.3884432	0.905133043	0.999619486
Desc-Vasa-Recta	Syndig1l	0.11903737	2.7798884	0.905245751	0.999619486
Desc-Vasa-Recta	Nexmif	0.11903737	0.58229107	0.905245751	0.999619486
Desc-Vasa-Recta	A730006G06Rik	0.119031675	2.717429	0.905250259	0.999619486
Desc-Vasa-Recta	Gm35031	0.11891787	3.1267395	0.905340427	0.999619486
Desc-Vasa-Recta	Gm32687	0.118912175	2.9035037	0.905344936	0.999619486
Desc-Vasa-Recta	Cln6	0.11887329	-0.110281125	0.905375743	0.999619486
Desc-Vasa-Recta	Ly6i	0.118849576	2.3504272	0.905394529	0.999619486
Desc-Vasa-Recta	Pank4	0.11884389	-0.6472522	0.905399037	0.999619486
Desc-Vasa-Recta	E130317F20Rik	0.11855082	0.3928842	0.905631227	0.999619486
Desc-Vasa-Recta	Adck5	0.118466415	-0.48172733	0.905698106	0.999619486
Desc-Vasa-Recta	Zfp27	0.11838295	0.24023452	0.905764233	0.999619486
Desc-Vasa-Recta	Pigw	0.11837252	0.7374567	0.905772499	0.999619486
Desc-Vasa-Recta	Gm6249	0.11822931	2.3807337	0.90588597	0.999619486
Desc-Vasa-Recta	Aunip	0.11819137	1.6172876	0.905916029	0.999619486
Desc-Vasa-Recta	Gm37800	0.11815343	3.381136	0.905946087	0.999619486
Desc-Vasa-Recta	Zfp790	0.118143946	-0.16409028	0.905953602	0.999619486
Desc-Vasa-Recta	Gm37548	0.11812688	2.948538	0.905967129	0.999619486
Desc-Vasa-Recta	A730082K24Rik	0.118051	2.2794771	0.906027247	0.999619486
Desc-Vasa-Recta	Gm48796	0.11790874	2.4237263	0.90613997	0.999619486
Desc-Vasa-Recta	Gm20540	0.11781389	3.09545	0.90621512	0.999619486
Desc-Vasa-Recta	Gm48522	0.11773043	2.1673553	0.906281253	0.999619486
Desc-Vasa-Recta	Erich2	0.11759291	0.4698232	0.906390223	0.999619486
Desc-Vasa-Recta	Ak8	0.11758248	2.4734838	0.90639849	0.999619486
Desc-Vasa-Recta	Rp2	0.117557816	-0.108498774	0.906418029	0.999619486
Desc-Vasa-Recta	Atp23	0.11754833	-0.19443385	0.906425545	0.999619486
Desc-Vasa-Recta	Fbxl15	0.11752936	-0.41369027	0.906440575	0.999619486
Desc-Vasa-Recta	Ttc23	0.117517985	-0.27466437	0.906449594	0.999619486
Desc-Vasa-Recta	Cenpt	0.117443055	0.07730718	0.906508965	0.999619486
Desc-Vasa-Recta	Pnldc1	0.1174184	-0.05432571	0.906528505	0.999619486
Desc-Vasa-Recta	Gm11613	0.11736813	0.15883394	0.906568336	0.999619486
Desc-Vasa-Recta	Gm50388	0.117296055	2.5114443	0.906625454	0.999619486
Desc-Vasa-Recta	Prep	0.11722018	-0.016410455	0.906685578	0.999619486
Desc-Vasa-Recta	Gm17106	0.11721069	0.32575762	0.906693094	0.999619486
Desc-Vasa-Recta	Itgb3bp	0.11716517	-0.33458486	0.906729168	0.999619486
Desc-Vasa-Recta	Srek1ip1	0.11716138	-0.23712109	0.906732175	0.999619486
Desc-Vasa-Recta	Colgalt1	0.11686452	-0.10435752	0.906967417	0.999619486
Desc-Vasa-Recta	Gm44873	0.116829425	0.9065593	0.906995226	0.999619486
Desc-Vasa-Recta	Olfr370	0.11668147	2.7736528	0.907112475	0.999619486
Desc-Vasa-Recta	Kcnq2	0.116664395	2.589353	0.907126004	0.999619486
Desc-Vasa-Recta	Kbtbd6	0.11663974	2.2950366	0.907145546	0.999619486
Desc-Vasa-Recta	Thnsl1	0.11651265	-0.14447077	0.907246262	0.999619486
Desc-Vasa-Recta	Dact3	0.1164804	2.1723018	0.907271817	0.999619486
Desc-Vasa-Recta	Aire	0.11637797	2.8187623	0.907352993	0.999619486
Desc-Vasa-Recta	Cd248	0.11612759	1.8434297	0.907551426	0.999619486
Desc-Vasa-Recta	Atp10b	0.116090596	0.13784195	0.90758074	0.999619486
Desc-Vasa-Recta	Gm45253	0.11608396	2.9317207	0.907586002	0.999619486
Desc-Vasa-Recta	Tmprss11b	0.11604602	2.6950545	0.907616068	0.999619486
Desc-Vasa-Recta	H2-Eb2	0.11604602	2.6780982	0.907616068	0.999619486
Desc-Vasa-Recta	Gm40394	0.11602326	2.5405796	0.907634108	0.999619486
Desc-Vasa-Recta	Gm38563	0.11600619	2.2007892	0.907647638	0.999619486
Desc-Vasa-Recta	D030055H07Rik	0.11596256	3.4191053	0.907682214	0.999619486
Desc-Vasa-Recta	Zfp408	0.11592462	-0.40191063	0.907712281	0.999619486
Desc-Vasa-Recta	Fbxo34	0.115845904	-0.24883747	0.90777467	0.999619486
Desc-Vasa-Recta	Cfap57	0.11583357	2.126341	0.907784442	0.999619486
Desc-Vasa-Recta	Pgbd5	0.11580702	1.6875987	0.907805489	0.999619486
Desc-Vasa-Recta	Gm30984	0.11569131	2.0554109	0.907897194	0.999619486
Desc-Vasa-Recta	Ttc16	0.11567234	1.8338882	0.907912228	0.999619486
Desc-Vasa-Recta	Gm21955	0.115632504	3.219002	0.907943799	0.999619486
Desc-Vasa-Recta	Gm47770	0.1152133	2.4420724	0.908276056	0.999619486
Desc-Vasa-Recta	Tnf	0.115167774	1.6365632	0.90831214	0.999619486
Desc-Vasa-Recta	Gm50068	0.115131736	2.9161987	0.908340706	0.999619486
Desc-Vasa-Recta	Tacr1	0.11505586	2.3402956	0.908400845	0.999619486
Desc-Vasa-Recta	Gm44712	0.11501792	1.7956735	0.908430915	0.999619486
Desc-Vasa-Recta	Ung	0.11500275	0.41174453	0.908442943	0.999619486
Desc-Vasa-Recta	Ranbp6	0.11493257	0.003550263	0.908498572	0.999619486
Desc-Vasa-Recta	4921507P07Rik	0.11471253	3.4073613	0.908672982	0.999619486
Desc-Vasa-Recta	Tunar	0.11470684	3.333658	0.908677493	0.999619486
Desc-Vasa-Recta	Il17f	0.11463855	2.5594485	0.908731621	0.999619486
Desc-Vasa-Recta	Gm5127	0.114539914	1.842258	0.908809806	0.999619486
Desc-Vasa-Recta	Rhoh	0.11441757	0.14009029	0.908906788	0.999619486
Desc-Vasa-Recta	Gm13878	0.11435592	2.8921006	0.908955655	0.999619486
Desc-Vasa-Recta	Nlgn3	0.11433695	2.737729	0.908970691	0.999619486
Desc-Vasa-Recta	Efcc1	0.11432747	0.016438078	0.908978209	0.999619486
Desc-Vasa-Recta	Gm44185	0.114299014	2.4661477	0.909000763	0.999619486
Desc-Vasa-Recta	Gm37843	0.11428384	2.4100761	0.909012792	0.999619486
Desc-Vasa-Recta	Eml2	0.114269614	-0.561258	0.90902407	0.999619486
Desc-Vasa-Recta	Retnlg	0.11420607	0.020326516	0.909074441	0.999619486
Desc-Vasa-Recta	Zfp112	0.11419469	0.90271676	0.909083463	0.999619486
Desc-Vasa-Recta	Gm45924	0.11414916	2.6116138	0.90911955	0.999619486
Desc-Vasa-Recta	4930563E18Rik	0.11410933	2.2321126	0.909151127	0.999619486
Desc-Vasa-Recta	Gp6	0.114082776	1.8763384	0.909172178	0.999619486
Desc-Vasa-Recta	Gm45231	0.11405432	1.4966012	0.909194733	0.999619486
Desc-Vasa-Recta	Slc1a7	0.11401259	2.5796359	0.909227814	0.999619486
Desc-Vasa-Recta	Gm32592	0.113915846	1.8136837	0.909304501	0.999619486
Desc-Vasa-Recta	4930417O13Rik	0.11377928	2.0717237	0.909412768	0.999619486
Desc-Vasa-Recta	Gm44877	0.1136446	2.4484196	0.909519532	0.999619486
Desc-Vasa-Recta	3110053B16Rik	0.113614246	2.0436769	0.909543591	0.999619486
Desc-Vasa-Recta	AI463229	0.11333731	2.1731386	0.909763141	0.999619486
Desc-Vasa-Recta	Gm38140	0.113310754	1.9376706	0.909784194	0.999619486
Desc-Vasa-Recta	Nlrp5	0.113270916	2.9533157	0.909815773	0.999619486
Desc-Vasa-Recta	Gm9812	0.11326712	1.5459241	0.909818781	0.999619486
Desc-Vasa-Recta	Gm50299	0.11326333	3.0531142	0.909821788	0.999619486
Desc-Vasa-Recta	Bmp15	0.11314952	1.9021233	0.909912017	0.999619486
Desc-Vasa-Recta	Atg9b	0.11313245	2.0886927	0.909925551	0.999619486
Desc-Vasa-Recta	Gm8000	0.11311158	1.8021815	0.909942093	0.999619486
Desc-Vasa-Recta	Sapcd2	0.11309641	2.9226232	0.909954124	0.999619486
Desc-Vasa-Recta	Tsc2	0.11306226	-0.1274886	0.909981193	0.999619486
Desc-Vasa-Recta	Bcl2l13	0.11300631	-0.39675042	0.910025556	0.999619486
Desc-Vasa-Recta	Ceacam2	0.113005355	1.9940518	0.910026308	0.999619486
Desc-Vasa-Recta	Gm41717	0.11269996	2.0819058	0.910268431	0.999619486
Desc-Vasa-Recta	Gm14023	0.11256054	0.38181263	0.910378968	0.999619486
Desc-Vasa-Recta	Susd4	0.11253114	-0.6428676	0.910402278	0.999619486
Desc-Vasa-Recta	Sec61a2	0.112521656	-0.3641367	0.910409798	0.999619486
Desc-Vasa-Recta	Trmt61a	0.112379394	0.007611136	0.910522593	0.999619486
Desc-Vasa-Recta	Gm9354	0.112316795	1.4802605	0.910572224	0.999619486
Desc-Vasa-Recta	Trarg1	0.112282656	2.818395	0.910599295	0.999619486
Desc-Vasa-Recta	Kcnb1	0.11223429	-0.57745904	0.910637646	0.999619486
Desc-Vasa-Recta	Scn9a	0.11221247	2.1258986	0.910654942	0.999619486
Desc-Vasa-Recta	Carns1	0.11220488	1.8159873	0.910660958	0.999619486
Desc-Vasa-Recta	1500012K07Rik	0.11208349	2.3259745	0.910757213	0.999619486
Desc-Vasa-Recta	Gm15337	0.11203037	1.8844168	0.910799325	0.999619486
Desc-Vasa-Recta	Trpt1	0.11193363	0.08929137	0.91087603	0.999619486
Desc-Vasa-Recta	Rpl19-ps3	0.11186345	1.8480872	0.910931679	0.999619486
Desc-Vasa-Recta	1700006J14Rik	0.11174395	2.0741067	0.911026433	0.999619486
Desc-Vasa-Recta	Twsg1	0.111640565	-0.35241815	0.911108405	0.999619486
Desc-Vasa-Recta	Ccr4	0.11161211	2.4180806	0.911130966	0.999619486
Desc-Vasa-Recta	Gm49479	0.11156185	1.9559194	0.911170824	0.999619486
Desc-Vasa-Recta	1500002F19Rik	0.11149736	0.86459106	0.911221963	0.999619486
Desc-Vasa-Recta	Gm19085	0.11149356	1.1001251	0.911224971	0.999619486
Desc-Vasa-Recta	Maz	0.111491665	-0.2920122	0.911226476	0.999619486
Desc-Vasa-Recta	Nicn1	0.11148313	-0.18861201	0.911233244	0.999619486
Desc-Vasa-Recta	Gm26621	0.11120808	0.30390722	0.911451342	0.999619486
Desc-Vasa-Recta	Gm44737	0.11118247	2.6673822	0.911471648	0.999619486
Desc-Vasa-Recta	Gm10689	0.11114074	2.3475466	0.911504739	0.999619486
Desc-Vasa-Recta	Rims3	0.11109333	1.996189	0.911542343	0.999619486
Desc-Vasa-Recta	Gm24893	0.11109333	1.9740905	0.911542343	0.999619486
Desc-Vasa-Recta	Gm19000	0.11109143	1.9366399	0.911543847	0.999619486
Desc-Vasa-Recta	Gm28652	0.111004174	2.4555502	0.911613039	0.999619486
Desc-Vasa-Recta	Trmu	0.11093968	-0.37951526	0.911664181	0.999619486
Desc-Vasa-Recta	Gm42863	0.11087139	2.6918902	0.911718332	0.999619486
Desc-Vasa-Recta	C030029H02Rik	0.11083914	2.4776306	0.911743904	0.999619486
Desc-Vasa-Recta	Phf11a	0.110786036	2.0449018	0.911786022	0.999619486
Desc-Vasa-Recta	Mrgprb1	0.110596344	1.9185277	0.911936445	0.999619486
Desc-Vasa-Recta	Zfp354b	0.110459775	0.7728331	0.912044751	0.999619486
Desc-Vasa-Recta	Gm4724	0.110457875	1.7726265	0.912046255	0.999619486
Desc-Vasa-Recta	Lyrm7	0.11033363	0.1146568	0.912144786	0.999619486
Desc-Vasa-Recta	Arhgap20	0.110296644	3.1533115	0.912174119	0.999619486
Desc-Vasa-Recta	Fam83c	0.11018283	2.1774626	0.912264378	0.999619486
Desc-Vasa-Recta	Itgb4	0.110112645	-0.33419153	0.912320038	0.999619486
Desc-Vasa-Recta	BC023105	0.11008609	1.313191	0.912341098	0.999619486
Desc-Vasa-Recta	Tmem132a	0.110014014	2.220849	0.912398263	0.999619486
Desc-Vasa-Recta	Gm50386	0.109974176	1.8373829	0.912429854	0.999619486
Desc-Vasa-Recta	Gm7450	0.10978259	1.6361642	0.912581795	0.999619486
Desc-Vasa-Recta	A530001N23Rik	0.10968206	1.9811817	0.912661528	0.999619486
Desc-Vasa-Recta	Rab42	0.10951988	0.6773234	0.912790155	0.999619486
Desc-Vasa-Recta	Zfp40	0.1094772	-0.33349785	0.912824005	0.999619486
Desc-Vasa-Recta	Psma8	0.10947151	1.71552	0.912828518	0.999619486
Desc-Vasa-Recta	Myb	0.1094478	2.6205616	0.912847323	0.999619486
Desc-Vasa-Recta	B020031H02Rik	0.1094165	2.4543228	0.912872147	0.999619486
Desc-Vasa-Recta	Slc6a5	0.109388046	2.0840893	0.912894713	0.999619486
Desc-Vasa-Recta	Kif17	0.10933873	1.8271848	0.912933829	0.999619486
Desc-Vasa-Recta	9630028I04Rik	0.10915473	1.5924051	0.913079763	0.999619486
Desc-Vasa-Recta	Gpr161	0.10915094	1.5597833	0.913082772	0.999619486
Desc-Vasa-Recta	Espnl	0.10911111	1.0077327	0.913114366	0.999619486
Desc-Vasa-Recta	Mak	0.10901437	1.8555505	0.913191095	0.999619486
Desc-Vasa-Recta	Cd276	0.10899729	1.4737177	0.913204636	0.999619486
Desc-Vasa-Recta	Gm43705	0.10892711	2.237241	0.913260303	0.999619486
Desc-Vasa-Recta	Gm10745	0.108820885	1.4010588	0.913344557	0.999619486
Desc-Vasa-Recta	Tmod2	0.10877536	2.3479881	0.913380666	0.999619486
Desc-Vasa-Recta	Olfr1419	0.10874881	2.0105634	0.91340173	0.999619486
Desc-Vasa-Recta	Gmnc	0.10870897	1.8363708	0.913433325	0.999619486
Desc-Vasa-Recta	Gm36823	0.108559124	1.874479	0.913552186	0.999619486
Desc-Vasa-Recta	Fndc3b	0.108538255	-0.39337927	0.913568737	0.999619486
Desc-Vasa-Recta	Gm29455	0.1085098	1.450638	0.913591305	0.999619486
Desc-Vasa-Recta	Gm44627	0.10842065	2.1104772	0.913662022	0.999619486
Desc-Vasa-Recta	Npff	0.10838461	2.8636343	0.913690609	0.999619486
Desc-Vasa-Recta	Gm20186	0.10835995	-0.36280918	0.913710169	0.999619486
Desc-Vasa-Recta	9530062K07Rik	0.108356155	-0.1802246	0.913713178	0.999619486
Desc-Vasa-Recta	Zfp982	0.10818923	1.5213233	0.913845586	0.999619486
Desc-Vasa-Recta	Gm20635	0.10816457	2.3834774	0.913865146	0.999619486
Desc-Vasa-Recta	Noxo1	0.108056456	1.5215461	0.913950911	0.999619486
Desc-Vasa-Recta	Gm48998	0.10804697	1.5409253	0.913958435	0.999619486
Desc-Vasa-Recta	Mzf1	0.10789712	0.5602209	0.914077304	0.999619486
Desc-Vasa-Recta	I0C0044D17Rik	0.107790895	2.0211818	0.914161567	0.999619486
Desc-Vasa-Recta	9230112J17Rik	0.107728295	2.6071942	0.914211223	0.999619486
Desc-Vasa-Recta	Gm48544	0.10761638	1.9629259	0.914300002	0.999619486
Desc-Vasa-Recta	Uso1	0.10759077	-0.2248358	0.914320316	0.999619486
Desc-Vasa-Recta	Zfp985	0.10751395	2.238268	0.914381258	0.999619486
Desc-Vasa-Recta	Rs1	0.10746084	1.7893975	0.914423391	0.999619486
Desc-Vasa-Recta	Gm49969	0.10728823	2.815105	0.914560326	0.999619486
Desc-Vasa-Recta	Ankrd37	0.10723986	-0.28491783	0.914598698	0.999619486
Desc-Vasa-Recta	Gm20387	0.107024565	2.0421798	0.914769494	0.999619486
Desc-Vasa-Recta	Rgs9bp	0.107005596	1.9483092	0.914784542	0.999619486
Desc-Vasa-Recta	Kdelr3	0.10691265	1.3231101	0.91485828	0.999619486
Desc-Vasa-Recta	Zfp946	0.10686048	-0.10518041	0.914899663	0.999619486
Desc-Vasa-Recta	E330013P04Rik	0.10668123	2.0749626	0.915041874	0.999619486
Desc-Vasa-Recta	Gpatch1	0.106608205	-0.44751906	0.915099812	0.999619486
Desc-Vasa-Recta	Gm21188	0.1064612	1.5011221	0.915216442	0.999619486
Desc-Vasa-Recta	Kcna2	0.10644792	2.3702905	0.915226977	0.999619486
Desc-Vasa-Recta	Dynlt1a	0.106428	0.3649392	0.915242779	0.999619486
Desc-Vasa-Recta	Gm34639	0.10638153	1.947625	0.915279649	0.999619486
Desc-Vasa-Recta	Zfp773	0.10636445	1.8336661	0.915293194	0.999619486
Desc-Vasa-Recta	9630028B13Rik	0.1063398	1.9069195	0.915312758	0.999619486
Desc-Vasa-Recta	Sgsm1	0.10628099	-0.23985848	0.915359411	0.999619486
Desc-Vasa-Recta	Alx1	0.10615011	1.3991139	0.915463254	0.999619486
Desc-Vasa-Recta	Fbn2	0.10614252	1.4872351	0.915469274	0.999619486
Desc-Vasa-Recta	Spsb3	0.10610079	2.1959746	0.915502383	0.999619486
Desc-Vasa-Recta	Olfr1489	0.10604768	0.09117057	0.915544523	0.999619486
Desc-Vasa-Recta	Gm50322	0.10602302	-0.035662513	0.915564087	0.999619486
Desc-Vasa-Recta	Zfp879	0.10601164	1.6707807	0.915573117	0.999619486
Desc-Vasa-Recta	Gm42759	0.105850406	2.7083728	0.915701043	0.999619486
Desc-Vasa-Recta	Rgs17	0.10569676	1.7221568	0.915822951	0.999619486
Desc-Vasa-Recta	Mdc1	0.105655976	-0.29693386	0.915855309	0.999619486
Desc-Vasa-Recta	Mapk1ip1	0.10562563	-0.358954	0.91587939	0.999619486
Desc-Vasa-Recta	Gm14396	0.105507076	1.4554923	0.915973456	0.999619486
Desc-Vasa-Recta	Vmn2r22	0.105453014	1.0695251	0.916016351	0.999619486
Desc-Vasa-Recta	Atxn3	0.10542077	-0.55761135	0.916041938	0.999619486
Desc-Vasa-Recta	Gm42488	0.10523013	2.7346191	0.9161932	0.999619486
Desc-Vasa-Recta	Olfr341	0.10511632	1.9651948	0.916283508	0.999619486
Desc-Vasa-Recta	Gm10038	0.105059415	1.6610153	0.916328662	0.999619486
Desc-Vasa-Recta	Dgkq	0.10494181	1.817788	0.916421982	0.999619486
Desc-Vasa-Recta	Dlgap4	0.10489344	-0.50280327	0.916460364	0.999619486
Desc-Vasa-Recta	Car8	0.104827054	-0.52851164	0.916513045	0.999619486
Desc-Vasa-Recta	Gm38250	0.10474643	1.7023932	0.916577015	0.999619486
Desc-Vasa-Recta	9830004L10Rik	0.10474454	2.5264719	0.91657852	0.999619486
Desc-Vasa-Recta	C030034L19Rik	0.10462124	1.8592807	0.916676359	0.999619486
Desc-Vasa-Recta	Gng10	0.10443535	1.6491445	0.916823871	0.999619486
Desc-Vasa-Recta	Ltbp2	0.10441638	1.4483072	0.916838924	0.999619486
Desc-Vasa-Recta	Edil3	0.10435284	-0.8916618	0.916889349	0.999619486
Desc-Vasa-Recta	Gm42460	0.10430447	1.7369537	0.916927734	0.999619486
Desc-Vasa-Recta	Lncbate10	0.1042229	2.2735732	0.91699246	0.999619486
Desc-Vasa-Recta	Fam47e	0.104221	1.2097268	0.916993965	0.999619486
Desc-Vasa-Recta	Gm18113	0.1041641	1.8047388	0.917039124	0.999619486
Desc-Vasa-Recta	Tada1	0.10411004	0.60306627	0.917082025	0.999619486
Desc-Vasa-Recta	Gm10642	0.104090124	2.3726394	0.91709783	0.999619486
Desc-Vasa-Recta	Prrg3	0.10408064	1.478215	0.917105357	0.999619486
Desc-Vasa-Recta	Gm2675	0.10405598	1.305756	0.917124926	0.999619486
Desc-Vasa-Recta	Gm14295	0.10395734	0.12881501	0.917203202	0.999619486
Desc-Vasa-Recta	AA467197	0.10387957	1.0109651	0.91726492	0.999619486
Desc-Vasa-Recta	Gm13033	0.10377903	2.4770415	0.917344703	0.999619486
Desc-Vasa-Recta	Uba1y	0.103769556	1.4149209	0.91735223	0.999619486
Desc-Vasa-Recta	Gm44644	0.10375438	1.348536	0.917364273	0.999619486
Desc-Vasa-Recta	C1qtnf1	0.1037373	0.9581543	0.917377821	0.999619486
Desc-Vasa-Recta	Olfr1221	0.1036785	1.7777622	0.917424487	0.999619486
Desc-Vasa-Recta	Gm18890	0.10367092	1.7517322	0.917430508	0.999619486
Desc-Vasa-Recta	Gm3839	0.103585556	1.351231	0.91749825	0.999619486
Desc-Vasa-Recta	Setmar	0.103558056	0.6928771	0.917520078	0.999619486
Desc-Vasa-Recta	Crmp1	0.10351158	1.7486827	0.91755696	0.999619486
Desc-Vasa-Recta	Rcc1l	0.10347554	-0.4315935	0.917585562	0.999619486
Desc-Vasa-Recta	Faap24	0.10343476	-0.05686045	0.917617928	0.999619486
Desc-Vasa-Recta	Lor	0.1032536	1.0743898	0.917761695	0.999619486
Desc-Vasa-Recta	Matk	0.10321377	0.6387381	0.917793309	0.999619486
Desc-Vasa-Recta	Plcl2	0.103183426	-0.61114883	0.917817396	0.999619486
Desc-Vasa-Recta	Rcor2	0.10317394	1.6604369	0.917824923	0.999619486
Desc-Vasa-Recta	Gm36120	0.10311893	1.4113375	0.917868581	0.999619486
Desc-Vasa-Recta	Gm47863	0.10309048	1.092242	0.917891163	0.999619486
Desc-Vasa-Recta	Gm47237	0.10306392	2.8672812	0.91791224	0.999619486
Desc-Vasa-Recta	Vmn2r13	0.10282871	1.4450656	0.918098918	0.999619486
Desc-Vasa-Recta	Gm9776	0.10269783	0.93983203	0.918202798	0.999619486
Desc-Vasa-Recta	Gm45112	0.1026542	1.3076949	0.918237425	0.999619486
Desc-Vasa-Recta	Tmem147os	0.10264471	1.2595755	0.918244953	0.999619486
Desc-Vasa-Recta	Smim8	0.10261057	-0.28542358	0.918272052	0.999619486
Desc-Vasa-Recta	Foxo4	0.10217145	-0.049390342	0.91862059	0.999619486
Desc-Vasa-Recta	Gm2814	0.10216291	1.2754129	0.918627365	0.999619486
Desc-Vasa-Recta	Atoh7	0.10209652	0.5812238	0.918680061	0.999619486
Desc-Vasa-Recta	Gm14027	0.10197323	0.7332204	0.918777926	0.999619486
Desc-Vasa-Recta	Gm19220	0.10193055	-0.8971526	0.918811803	0.999619486
Desc-Vasa-Recta	Olfr901	0.1018689	1.2910382	0.918860736	0.999619486
Desc-Vasa-Recta	Gm5784	0.1018082	1.0577909	0.918908917	0.999619486
Desc-Vasa-Recta	Tnnt1	0.10172474	1.4975133	0.918975165	0.999619486
Desc-Vasa-Recta	Gm44039	0.101523675	2.0567603	0.919134767	0.999619486
Desc-Vasa-Recta	Gm33680	0.101509444	0.12760377	0.91914606	0.999619486
Desc-Vasa-Recta	8030462N17Rik	0.101502806	0.11262659	0.91915133	0.999619486
Desc-Vasa-Recta	Sp4	0.10150186	-0.42430568	0.919152083	0.999619486
Desc-Vasa-Recta	Camkk1	0.10147435	0.80702317	0.919173916	0.999619486
Desc-Vasa-Recta	Gm13199	0.10145728	1.6277074	0.919187467	0.999619486
Desc-Vasa-Recta	Ppfia3	0.10138899	1.4156382	0.919241673	0.999619486
Desc-Vasa-Recta	Slc23a4	0.101316914	0.93217325	0.91929889	0.999619486
Desc-Vasa-Recta	Lgr6	0.10130933	1.7018905	0.919304913	0.999619486
Desc-Vasa-Recta	Gm30054	0.10128277	1.6274991	0.919325993	0.999619486
Desc-Vasa-Recta	Gm45592	0.10127518	2.496678	0.919332016	0.999619486
Desc-Vasa-Recta	Ntrk2	0.10123535	1.3656224	0.919363636	0.999619486
Desc-Vasa-Recta	Aimp2	0.101159476	1.852454	0.919423866	0.999619486
Desc-Vasa-Recta	Txlnb	0.10111205	1.5605409	0.91946151	0.999619486
Desc-Vasa-Recta	Lypd5	0.10098496	0.7037707	0.919562396	0.999619486
Desc-Vasa-Recta	Magi3	0.1009641	-0.4554968	0.91957896	0.999619486
Desc-Vasa-Recta	Hoxaas3	0.10095082	-0.124112055	0.9195895	0.999619486
Desc-Vasa-Recta	Gm36500	0.10082752	2.6296208	0.919687377	0.999619486
Desc-Vasa-Recta	Prelp	0.1005411	1.207721	0.919914756	0.999619486
Desc-Vasa-Recta	Gm47270	0.10043298	1.4097703	0.92000059	0.999619486
Desc-Vasa-Recta	Oprd1	0.10026226	1.1886936	0.920136118	0.999619486
Desc-Vasa-Recta	Sox8	0.10026036	1.1151408	0.920137624	0.999619486
Desc-Vasa-Recta	Trim43b	0.10012189	1.1088798	0.920247555	0.999619486
Desc-Vasa-Recta	Lhx5	0.10004033	1.8069965	0.920312309	0.999619486
Desc-Vasa-Recta	Gm12472	0.10001756	1.6438637	0.92033038	0.999619486
Desc-Vasa-Recta	Gm10617	0.099860124	1.5916684	0.920455373	0.999619486
Desc-Vasa-Recta	Wdr55	0.09981935	-0.21182574	0.92048775	0.999619486
Desc-Vasa-Recta	Stoml3	0.09977666	1.171716	0.920521634	0.999619486
Desc-Vasa-Recta	Unc5a	0.099696994	0.08702449	0.920584885	0.999619486
Desc-Vasa-Recta	Adamts4	0.09944851	1.1739166	0.92078217	0.999619486
Desc-Vasa-Recta	Gm37091	0.09942954	1.0712563	0.92079723	0.999619486
Desc-Vasa-Recta	AI593442	0.09939255	1.5638553	0.920826597	0.999619486
Desc-Vasa-Recta	Gm19196	0.099263564	0.00632185	0.920929007	0.999619486
Desc-Vasa-Recta	Gm5148	0.09915924	-0.24797642	0.921011839	0.999619486
Desc-Vasa-Recta	Trim45	0.09912035	0.81275415	0.921042713	0.999619486
Desc-Vasa-Recta	1700028J19Rik	0.099053964	-0.11062683	0.921095426	0.999619486
Desc-Vasa-Recta	Gm49412	0.09901982	1.28438	0.921122535	0.999619486
Desc-Vasa-Recta	AC159140.1	0.09894584	2.7889347	0.921181272	0.999619486
Desc-Vasa-Recta	Vwa7	0.09891549	0.5233688	0.921205369	0.999619486
Desc-Vasa-Recta	Spata33	0.098832026	-0.2841553	0.921271637	0.999619486
Desc-Vasa-Recta	Gm6093	0.09878461	1.7542531	0.92130929	0.999619486
Desc-Vasa-Recta	Gata6	0.098767534	0.46324134	0.921322845	0.999619486
Desc-Vasa-Recta	Lztr1	0.098748565	-0.33029106	0.921337906	0.999619486
Desc-Vasa-Recta	Prmt9	0.09859872	-0.26020026	0.92145689	0.999619486
Desc-Vasa-Recta	Pmel	0.09859492	1.5816879	0.921459902	0.999619486
Desc-Vasa-Recta	Nudt10	0.098589234	1.4506657	0.921464421	0.999619486
Desc-Vasa-Recta	Adgrg3	0.098465934	-0.5173681	0.92156232	0.999619486
Desc-Vasa-Recta	Mag	0.0984261	1.4646333	0.921593949	0.999619486
Desc-Vasa-Recta	Mlh1	0.098369196	-0.36198357	0.921639134	0.999619486
Desc-Vasa-Recta	Neil1	0.098367296	-0.4183865	0.921640641	0.999619486
Desc-Vasa-Recta	Triml2	0.09831229	1.642903	0.92168432	0.999619486
Desc-Vasa-Recta	Rgs22	0.098249696	1.4516507	0.921734024	0.999619486
Desc-Vasa-Recta	Cdr1os	0.098145366	0.24237952	0.921816864	0.999619486
Desc-Vasa-Recta	Mmp12	0.0981283	0.00209591	0.92183042	0.999619486
Desc-Vasa-Recta	Ccne1	0.09811122	2.356757	0.921843976	0.999619486
Desc-Vasa-Recta	Dhx37	0.09809605	-0.13312241	0.921856026	0.999619486
Desc-Vasa-Recta	Clk2	0.09806475	-0.30870116	0.921880878	0.999619486
Desc-Vasa-Recta	9330121K16Rik	0.09803156	1.7941993	0.921907237	0.999619486
Desc-Vasa-Recta	Gm10561	0.09801448	1.7516624	0.921920793	0.999619486
Desc-Vasa-Recta	Gm29443	0.09793481	1.4943196	0.921984055	0.999619486
Desc-Vasa-Recta	Gm4779	0.09790636	1.9209526	0.922006648	0.999619486
Desc-Vasa-Recta	Gm47884	0.097898774	1.2768443	0.922012673	0.999619486
Desc-Vasa-Recta	Cxcl10	0.097860835	0.6184427	0.922042798	0.999619486
Desc-Vasa-Recta	Ighd	0.09780393	0.18183962	0.922087985	0.999619486
Desc-Vasa-Recta	Dmrta1	0.09775461	1.2629671	0.922127148	0.999619486
Desc-Vasa-Recta	Gm15729	0.09772237	1.9689518	0.922152754	0.999619486
Desc-Vasa-Recta	Gm2539	0.09762373	2.2035658	0.922231081	0.999619486
Desc-Vasa-Recta	Plag1	0.097486205	0.49686763	0.922340287	0.999619486
Desc-Vasa-Recta	D130009I18Rik	0.09720642	0.81953424	0.922562469	0.999619486
Desc-Vasa-Recta	E2f8	0.097193144	1.6356292	0.922573013	0.999619486
Desc-Vasa-Recta	A530065N20Rik	0.09716848	1.4040987	0.922592596	0.999619486
Desc-Vasa-Recta	Armcx6	0.097155206	1.4280467	0.92260314	0.999619486
Desc-Vasa-Recta	S100b	0.09714762	1.4574142	0.922609166	0.999619486
Desc-Vasa-Recta	Usp35	0.09711727	1.1910137	0.922633267	0.999619486
Desc-Vasa-Recta	Gm8883	0.09708692	1.8258572	0.922657369	0.999619486
Desc-Vasa-Recta	Myoz3	0.09684033	1.3219062	0.922853198	0.999619486
Desc-Vasa-Recta	Gm47671	0.09677963	1.2735392	0.922901403	0.999619486
Desc-Vasa-Recta	Ankle1	0.09677204	1.7694465	0.922907428	0.999619486
Desc-Vasa-Recta	Siglech	0.09657477	1.4488733	0.923064096	0.999619486
Desc-Vasa-Recta	Syngr3	0.0965539	2.4552152	0.923080666	0.999619486
Desc-Vasa-Recta	Gm49768	0.096548215	0.5989747	0.923085186	0.999619486
Desc-Vasa-Recta	Gm47513	0.09652355	1.3865936	0.923104769	0.999619486
Desc-Vasa-Recta	Hhat	0.096496046	-0.36323512	0.923126613	0.999619486
Desc-Vasa-Recta	Vmn1r198	0.09647044	1.9012811	0.92314695	0.999619486
Desc-Vasa-Recta	Gm18283	0.09640405	1.5789733	0.923199676	0.999619486
Desc-Vasa-Recta	Ccdc169	0.09633007	1.3526875	0.923258428	0.999619486
Desc-Vasa-Recta	Slc20a2	0.0962817	-0.22751737	0.923296843	0.999619486
Desc-Vasa-Recta	A830035O19Rik	0.09625041	1.559924	0.9233217	0.999619486
Desc-Vasa-Recta	4930555A03Rik	0.096018985	1.9422679	0.923505492	0.999619486
Desc-Vasa-Recta	Nsun4	0.09600097	0.1373712	0.923519804	0.999619486
Desc-Vasa-Recta	4933415A04Rik	0.09596588	2.583286	0.923547675	0.999619486
Desc-Vasa-Recta	Smoc2	0.09574963	0.47109947	0.92371942	0.999619486
Desc-Vasa-Recta	Nwd1	0.09548597	0.98365843	0.923928833	0.999619486
Desc-Vasa-Recta	Impg2	0.09535603	0.20222048	0.924032036	0.999619486
Desc-Vasa-Recta	Vmn2r31	0.09534371	1.7486486	0.924041828	0.999619486
Desc-Vasa-Recta	Psen1	0.09528965	-0.17193106	0.924084767	0.999619486
Desc-Vasa-Recta	Gm41349	0.0951673	1.6692616	0.924181944	0.999619486
Desc-Vasa-Recta	Gm13212	0.095152125	1.7308065	0.924193998	0.999619486
Desc-Vasa-Recta	Zfp691	0.09514264	-0.26934633	0.924201531	0.999619486
Desc-Vasa-Recta	Rpl36a-ps1	0.09508004	1.2329706	0.92425125	0.999619486
Desc-Vasa-Recta	4930563E22Rik	0.095028825	1.8401877	0.92429193	0.999619486
Desc-Vasa-Recta	Tmem136	0.0949852	-0.045216262	0.924326583	0.999619486
Desc-Vasa-Recta	Smkr-ps	0.09497572	1.4533955	0.924334116	0.999619486
Desc-Vasa-Recta	Pnoc	0.094928294	1.3187112	0.924371783	0.999619486
Desc-Vasa-Recta	Lrrc74b	0.094907425	1.2377856	0.924388356	0.999619486
Desc-Vasa-Recta	Fgf2	0.09488656	1.019352	0.92440493	0.999619486
Desc-Vasa-Recta	Gm28590	0.094827764	0.8629741	0.924451637	0.999619486
Desc-Vasa-Recta	Gm39458	0.094808795	0.8546621	0.924466704	0.999619486
Desc-Vasa-Recta	Mccc1os	0.09429569	1.2915412	0.924874272	0.999619486
Desc-Vasa-Recta	Gm38307	0.094281465	1.8602164	0.924885573	0.999619486
Desc-Vasa-Recta	Gm4425	0.09426819	1.9496105	0.92489612	0.999619486
Desc-Vasa-Recta	1700016D06Rik	0.09413161	1.2920547	0.925004608	0.999619486
Desc-Vasa-Recta	Tspan7	0.09413161	-0.45283213	0.925004608	0.999619486
Desc-Vasa-Recta	Cpn2	0.09409178	1.8471378	0.925036251	0.999619486
Desc-Vasa-Recta	E2f3	0.09392011	-0.52371836	0.925172616	0.999619486
Desc-Vasa-Recta	Rngtt	0.093919165	-0.50803304	0.92517337	0.999619486
Desc-Vasa-Recta	A430073D23Rik	0.09386985	-0.4167436	0.925212547	0.999619486
Desc-Vasa-Recta	Tbx6	0.09385277	1.4704903	0.925226108	0.999619486
Desc-Vasa-Recta	Scarna2	0.093697235	2.1621165	0.925349669	0.999619486
Desc-Vasa-Recta	1810012K16Rik	0.09336338	2.0716126	0.925614878	0.999619486
Desc-Vasa-Recta	Pgap2	0.09331217	-0.397048	0.925655564	0.999619486
Desc-Vasa-Recta	Klhl26	0.093218274	0.031771652	0.925730156	0.999619486
Desc-Vasa-Recta	Cks1brt	0.09317749	1.2354195	0.925762554	0.999619486
Desc-Vasa-Recta	Gm36752	0.09310541	1.661437	0.925819817	0.999619486
Desc-Vasa-Recta	Gm29066	0.093006775	1.7943019	0.925898178	0.999619486
Desc-Vasa-Recta	Gm44724	0.09291383	2.111744	0.925972019	0.999619486
Desc-Vasa-Recta	Rny1	0.09284175	1.809631	0.926029283	0.999619486
Desc-Vasa-Recta	Slc16a13	0.092784844	0.012275272	0.926074492	0.999619486
Desc-Vasa-Recta	4933417C20Rik	0.0927526	1.3991829	0.926100111	0.999619486
Desc-Vasa-Recta	Ankrd34b	0.092661545	0.8312509	0.926172446	0.999619486
Desc-Vasa-Recta	Gm29514	0.09259895	1.4135176	0.926222177	0.999619486
Desc-Vasa-Recta	Tdo2	0.092523076	1.183747	0.926282457	0.999619486
Desc-Vasa-Recta	Lrrc10b	0.09245479	1.4917475	0.92633671	0.999619486
Desc-Vasa-Recta	Igfbp6	0.09243392	0.5810478	0.926353287	0.999619486
Desc-Vasa-Recta	Fndc7	0.092342876	1.6796715	0.926425624	0.999619486
Desc-Vasa-Recta	Sox6os	0.09230873	1.4138454	0.926452751	0.999619486
Desc-Vasa-Recta	Nhsl2	0.09226605	-0.3898646	0.926486659	0.999619486
Desc-Vasa-Recta	Gm36236	0.092240445	1.180788	0.926507004	0.999619486
Desc-Vasa-Recta	Clpp	0.09217121	-0.55507934	0.926562012	0.999619486
Desc-Vasa-Recta	Ccdc138	0.09215793	-0.47484958	0.926572561	0.999619486
Desc-Vasa-Recta	Itih5	0.09182503	-0.5297394	0.926837055	0.999619486
Desc-Vasa-Recta	Wdr25	0.09174726	0.3108815	0.926898846	0.999619486
Desc-Vasa-Recta	Gm2415	0.091733985	0.24025784	0.926909396	0.999619486
Desc-Vasa-Recta	Gm15675	0.091610685	1.3092235	0.927007359	0.999619486
Desc-Vasa-Recta	Fam167a	0.09160689	1.299008	0.927010374	0.999619486
Desc-Vasa-Recta	Gm10686	0.09158982	1.7522424	0.927023938	0.999619486
Desc-Vasa-Recta	Dact1	0.09152912	1.0020969	0.927072167	0.999619486
Desc-Vasa-Recta	Stat5a	0.091508254	-0.75408655	0.927088745	0.999619486
Desc-Vasa-Recta	Pdlim4	0.091449454	1.9868965	0.927135467	0.999619486
Desc-Vasa-Recta	Vmn1r1	0.091413416	1.0799941	0.927164103	0.999619486
Desc-Vasa-Recta	Pappa2	0.091413416	0.9704578	0.927164103	0.999619486
Desc-Vasa-Recta	Dlgap5	0.09113837	1.1917149	0.927382645	0.999619486
Desc-Vasa-Recta	Aaas	0.090915486	0.29784495	0.927559743	0.999619486
Desc-Vasa-Recta	Gm43137	0.09088988	0.6868637	0.92758009	0.999619486
Desc-Vasa-Recta	Olfr539	0.09064709	-0.0999965	0.927773018	0.999619486
Desc-Vasa-Recta	Mdm1	0.09053991	0.28769702	0.92785818	0.999619486
Desc-Vasa-Recta	Rbm38	0.090537064	0.45561907	0.927860441	0.999619486
Desc-Vasa-Recta	Decr2	0.09042895	-0.28263614	0.927946356	0.999619486
Desc-Vasa-Recta	Irx3os	0.09034548	0.53343225	0.928012678	0.999619486
Desc-Vasa-Recta	C030010L15Rik	0.09025443	1.3979845	0.928085029	0.999619486
Desc-Vasa-Recta	4833445I07Rik	0.09017097	1.055772	0.928151351	0.999619486
Desc-Vasa-Recta	Efnb3	0.0901539	0.11516089	0.928164917	0.999619486
Desc-Vasa-Recta	1700063J08Rik	0.09012166	1.5350202	0.928190542	0.999619486
Desc-Vasa-Recta	Mns1	0.090095095	0.6497886	0.928211645	0.999619486
Desc-Vasa-Recta	1110017D15Rik	0.090019226	0.35622144	0.928271939	0.999619486
Desc-Vasa-Recta	H1fx	0.089829534	-0.021818494	0.928422675	0.999619486
Desc-Vasa-Recta	Mcm9	0.089824796	-0.35908744	0.928426444	0.999619486
Desc-Vasa-Recta	Wdr6	0.089751765	0.102424935	0.928484478	0.999619486
Desc-Vasa-Recta	Gm49107	0.08965693	1.5483878	0.928559848	0.999619486
Desc-Vasa-Recta	C530008M17Rik	0.08961424	0.109041914	0.928593765	0.999619486
Desc-Vasa-Recta	Mycbp	0.08952414	-0.31230846	0.928665367	0.999619486
Desc-Vasa-Recta	Hey2	0.08938188	1.138435	0.928778424	0.999619486
Desc-Vasa-Recta	Gm19299	0.08935058	1.6370159	0.928803297	0.999619486
Desc-Vasa-Recta	Pfn4	0.08926427	0.39286366	0.928871886	0.999619486
Desc-Vasa-Recta	Incenp	0.08898923	-0.051958974	0.92909047	0.999619486
Desc-Vasa-Recta	Gm26644	0.088922836	1.8029418	0.929143232	0.999619486
Desc-Vasa-Recta	4930481B07Rik	0.08889818	1.0420344	0.92916283	0.999619486
Desc-Vasa-Recta	Il1rl1	0.0887673	1.2451372	0.929266848	0.999619486
Desc-Vasa-Recta	Tstd2	0.08866771	-0.40123266	0.929345994	0.999619486
Desc-Vasa-Recta	Gm13572	0.08866677	2.0952306	0.929346748	0.999619486
Desc-Vasa-Recta	Oas2	0.0886459	0.78986233	0.92936333	0.999619486
Desc-Vasa-Recta	A930012O16Rik	0.08855485	1.5197649	0.929435693	0.999619486
Desc-Vasa-Recta	Gm47525	0.08851501	0.8089037	0.929467351	0.999619486
Desc-Vasa-Recta	Gm37899	0.088460006	0.5816442	0.929511071	0.999619486
Desc-Vasa-Recta	Zfp108	0.08840879	0.999073	0.929551775	0.999619486
Desc-Vasa-Recta	Stk3	0.08824661	-0.42778698	0.929680673	0.999619486
Desc-Vasa-Recta	Prx	0.08823428	-0.33809546	0.929690472	0.999619486
Desc-Vasa-Recta	Pcdh10	0.08814323	0.6177991	0.929762837	0.999619486
Desc-Vasa-Recta	Wbscr25	0.088116676	1.1037898	0.929783944	0.999619486
Desc-Vasa-Recta	Ncaph	0.08794406	1.0204043	0.929921137	0.999619486
Desc-Vasa-Recta	Gm49405	0.08793078	0.52145004	0.929931691	0.999619486
Desc-Vasa-Recta	Gm2155	0.087875776	0.7512527	0.929975412	0.999619486
Desc-Vasa-Recta	Spdl1	0.08772592	1.2756643	0.930094517	0.999619486
Desc-Vasa-Recta	Zfp799	0.08769462	-0.4088624	0.930119393	0.999619486
Desc-Vasa-Recta	Gm16618	0.0876785	-0.2489282	0.930132208	0.999619486
Desc-Vasa-Recta	Gm44096	0.08765764	1.108977	0.930148793	0.999619486
Desc-Vasa-Recta	Bivm	0.0875884	-0.17755198	0.930203823	0.999619486
Desc-Vasa-Recta	Gm5617	0.087471746	-0.4664765	0.930296546	0.999619486
Desc-Vasa-Recta	Rtel1	0.08735793	-0.6648333	0.930387008	0.999619486
Desc-Vasa-Recta	Gm48366	0.08732853	1.6527667	0.930410377	0.999619486
Desc-Vasa-Recta	Col1a1	0.08730766	0.20793192	0.930426962	0.999619486
Desc-Vasa-Recta	AU023762	0.08729723	0.97066206	0.930435255	0.999619486
Desc-Vasa-Recta	Gm14286	0.087221354	1.2641013	0.930495564	0.999619486
Desc-Vasa-Recta	Dync2li1	0.08710755	-0.13974033	0.930586028	0.999619486
Desc-Vasa-Recta	Gm31706	0.08702598	0.9995816	0.930650861	0.999619486
Desc-Vasa-Recta	Gm33148	0.086999424	1.5714215	0.93067197	0.999619486
Desc-Vasa-Recta	Acyp2	0.086888455	-0.5283724	0.930760174	0.999619486
Desc-Vasa-Recta	Npb	0.08686475	1.0066279	0.930779021	0.999619486
Desc-Vasa-Recta	D030028A08Rik	0.086699724	0.3371239	0.930910198	0.999619486
Desc-Vasa-Recta	Mpp4	0.08668834	1.0931965	0.930919245	0.999619486
Desc-Vasa-Recta	Nans	0.0866817	-0.28835243	0.930924522	0.999619486
Desc-Vasa-Recta	Gm31392	0.08664186	0.35762343	0.930956186	0.999619486
Desc-Vasa-Recta	Chrna1	0.08660488	1.2877773	0.930985589	0.999619486
Desc-Vasa-Recta	Gm9958	0.08644554	0.006090201	0.931112245	0.999619486
Desc-Vasa-Recta	Jazf1	0.08638484	-0.28548202	0.931160496	0.999619486
Desc-Vasa-Recta	Gm12185	0.086316556	-0.5747599	0.931214778	0.999619486
Desc-Vasa-Recta	Ssu2	0.086170495	0.15915065	0.931330883	0.999619486
Desc-Vasa-Recta	Gdf10	0.08614394	0.6730301	0.931351993	0.999619486
Desc-Vasa-Recta	Fam131c	0.086049095	2.4484806	0.931427387	0.999619486
Desc-Vasa-Recta	Sbsn	0.08596184	0.70907325	0.93149675	0.999619486
Desc-Vasa-Recta	Crygn	0.08595805	0.6669483	0.931499766	0.999619486
Desc-Vasa-Recta	Rflna	0.085827164	-0.65640634	0.931603811	0.999619486
Desc-Vasa-Recta	Gm26674	0.08582337	0.4694811	0.931606827	0.999619486
Desc-Vasa-Recta	Gm21388	0.08578543	1.2126746	0.931636985	0.999619486
Desc-Vasa-Recta	Gm45453	0.085730426	0.9085301	0.931680715	0.999619486
Desc-Vasa-Recta	Eno2	0.085646965	0.72530395	0.931747064	0.999619486
Desc-Vasa-Recta	Adck1	0.08558911	-0.43810034	0.931793056	0.999619486
Desc-Vasa-Recta	Zbtb8b	0.085556865	1.5166625	0.931818691	0.999619486
Desc-Vasa-Recta	Zik1	0.085550226	0.9140587	0.931823968	0.999619486
Desc-Vasa-Recta	A830082K12Rik	0.085466765	-0.38811287	0.931890318	0.999619486
Desc-Vasa-Recta	Ano8	0.08542408	0.3540431	0.931924247	0.999619486
Desc-Vasa-Recta	Gm15133	0.08541555	0.13904901	0.931931033	0.999619486
Desc-Vasa-Recta	Gm48621	0.085326396	0.69528186	0.932001908	0.999619486
Desc-Vasa-Recta	Stil	0.08527707	2.6089847	0.932041115	0.999619486
Desc-Vasa-Recta	Amigo2	0.085201204	1.4114851	0.932101435	0.999619486
Desc-Vasa-Recta	Vmn2r75	0.08516706	1.1779572	0.932128579	0.999619486
Desc-Vasa-Recta	Lsmem2	0.08512533	0.53234416	0.932161755	0.999619486
Desc-Vasa-Recta	4930539J05Rik	0.08509498	1.5064988	0.932185883	0.999619486
Desc-Vasa-Recta	Gm19782	0.08509403	1.066754	0.932186637	0.999619486
Desc-Vasa-Recta	Map7d3	0.085039966	0.732159	0.932229615	0.999619486
Desc-Vasa-Recta	Chst1	0.08503238	0.85139954	0.932235647	0.999619486
Desc-Vasa-Recta	Uxs1	0.08491952	-0.358142	0.932325374	0.999619486
Desc-Vasa-Recta	C9orf72	0.08491573	-0.045185387	0.93232839	0.999619486
Desc-Vasa-Recta	Gm26588	0.08485597	1.2065421	0.932375893	0.999619486
Desc-Vasa-Recta	Ier5l	0.08482183	0.7325429	0.932403038	0.999619486
Desc-Vasa-Recta	Vars	0.084807605	-0.58823514	0.932414348	0.999619486
Desc-Vasa-Recta	Eif4e1b	0.08476872	1.5356255	0.932445263	0.999619486
Desc-Vasa-Recta	Gm5857	0.08466818	1.06065	0.93252519	0.999619486
Desc-Vasa-Recta	1110013H19Rik	0.084615074	2.302148	0.932567415	0.999619486
Desc-Vasa-Recta	Gm16845	0.0846018	0.016356219	0.932577972	0.999619486
Desc-Vasa-Recta	Prdm2	0.08459705	-0.31431505	0.932581742	0.999619486
Desc-Vasa-Recta	Ralgps2	0.084457636	-0.22319542	0.932692586	0.999619486
Desc-Vasa-Recta	Gm44271	0.08438555	0.7523163	0.932749893	0.999619486
Desc-Vasa-Recta	Ces2f	0.084275536	0.12015935	0.932837363	0.999619486
Desc-Vasa-Recta	4930522L14Rik	0.08425941	-0.20853777	0.932850182	0.999619486
Desc-Vasa-Recta	B230398E01Rik	0.08424518	1.2186613	0.932861493	0.999619486
Desc-Vasa-Recta	1600023N17Rik	0.08418638	0.63376653	0.932908245	0.999619486
Desc-Vasa-Recta	Gm49694	0.08387909	1.1304402	0.933152563	0.999619486
Desc-Vasa-Recta	Homez	0.08385348	-0.05091651	0.933172923	0.999619486
Desc-Vasa-Recta	Gm44610	0.08382408	1.5824566	0.9331963	0.999619486
Desc-Vasa-Recta	Gm42894	0.08381839	0.91119444	0.933200824	0.999619486
Desc-Vasa-Recta	Lrrc25	0.083708376	0.3315084	0.933288299	0.999619486
Desc-Vasa-Recta	Gm30363	0.08353386	0.95626694	0.933427052	0.999619486
Desc-Vasa-Recta	Gm49151	0.08313173	0.73928916	0.933746797	0.999619486
Desc-Vasa-Recta	Scn1a	0.08298567	0.8461939	0.933862933	0.999619486
Desc-Vasa-Recta	Ice2	0.08294963	-0.5199828	0.93389159	0.999619486
Desc-Vasa-Recta	Vamp9	0.08292497	1.1097872	0.933911198	0.999619486
Desc-Vasa-Recta	Paqr6	0.08280926	1.2990698	0.934003203	0.999619486
Desc-Vasa-Recta	Ccdc15	0.08269735	-0.5353308	0.934092193	0.999619486
Desc-Vasa-Recta	E130309D02Rik	0.082685016	0.28347072	0.934101997	0.999619486
Desc-Vasa-Recta	A930038B10Rik	0.0826651	1.2276995	0.934117834	0.999619486
Desc-Vasa-Recta	Igip	0.08257311	-0.4262679	0.934190988	0.999619486
Desc-Vasa-Recta	Tnfaip6	0.08255129	1.023989	0.934208333	0.999619486
Desc-Vasa-Recta	Eppk1	0.082511455	1.3055358	0.934240008	0.999619486
Desc-Vasa-Recta	Chek1	0.08250387	0.47233286	0.934246042	0.999619486
Desc-Vasa-Recta	Gm10447	0.08243463	1.1462193	0.934301096	0.999619486
Desc-Vasa-Recta	Gm47484	0.08240144	0.9514993	0.934327492	0.999619486
Desc-Vasa-Recta	Sbk2	0.08220416	0.9096105	0.934484361	0.999619486
Desc-Vasa-Recta	Flt3	0.0821814	0.6576041	0.934502461	0.999619486
Desc-Vasa-Recta	Tex30	0.08204103	0.09691728	0.934614082	0.999619486
Desc-Vasa-Recta	Card6	0.08201353	-0.05318188	0.934635953	0.999619486
Desc-Vasa-Recta	Gm44997	0.08200974	0.16971019	0.93463897	0.999619486
Desc-Vasa-Recta	Gm5176	0.081910156	1.3253402	0.934718161	0.999619486
Desc-Vasa-Recta	Fancc	0.08185704	-0.30431387	0.934760396	0.999619486
Desc-Vasa-Recta	Akap5	0.08183902	-0.009368822	0.934774726	0.999619486
Desc-Vasa-Recta	mt-Tg	0.08183143	0.055093486	0.93478076	0.999619486
Desc-Vasa-Recta	Tmem183a	0.081795394	-0.42730907	0.93480942	0.999619486
Desc-Vasa-Recta	4933421A08Rik	0.08161235	1.3008084	0.934954984	0.999619486
Desc-Vasa-Recta	Grm1	0.08161045	0.8941379	0.934956492	0.999619486
Desc-Vasa-Recta	Gm3830	0.081599064	0.46161586	0.934965543	0.999619486
Desc-Vasa-Recta	Kifc5b	0.08159717	0.8042497	0.934967051	0.999619486
Desc-Vasa-Recta	Mamstr	0.081401795	0.16681986	0.935122422	0.999619486
Desc-Vasa-Recta	Osr1	0.08133161	0.92559326	0.935178236	0.999619486
Desc-Vasa-Recta	Rsph1	0.081073634	0.512178	0.935383391	0.999619486
Desc-Vasa-Recta	Zfp983	0.0810357	0.20856756	0.935413561	0.999619486
Desc-Vasa-Recta	Irf2bp2	0.08098923	-0.14283788	0.935450519	0.999619486
Desc-Vasa-Recta	Gm47573	0.080916196	1.698638	0.935508598	0.999619486
Desc-Vasa-Recta	Twnk	0.08090103	-0.28761086	0.935520666	0.999619486
Desc-Vasa-Recta	Yeats2	0.080792904	-0.41912538	0.935606652	0.999619486
Desc-Vasa-Recta	Zbtb39	0.080784366	0.25921455	0.935613441	0.999619486
Desc-Vasa-Recta	Pik3c3	0.080784366	-0.58202827	0.935613441	0.999619486
Desc-Vasa-Recta	Gm5577	0.08077773	1.3059462	0.935618721	0.999619486
Desc-Vasa-Recta	BC053393	0.08075117	0.52036685	0.93563984	0.999619486
Desc-Vasa-Recta	Rfc4	0.08071703	-0.22868304	0.935666994	0.999619486
Desc-Vasa-Recta	Gm26511	0.08065633	0.39094457	0.935715268	0.999619486
Desc-Vasa-Recta	Rbbp5	0.080623135	-0.43697852	0.935741668	0.999619486
Desc-Vasa-Recta	Clec12a	0.08056149	1.1098906	0.935790696	0.999619486
Desc-Vasa-Recta	Ticrr	0.08050458	0.87550646	0.935835954	0.999619486
Desc-Vasa-Recta	Asf1b	0.08028075	0.6963624	0.936013967	0.999619486
Desc-Vasa-Recta	Wfdc1	0.08023902	0.7291823	0.936047157	0.999619486
Desc-Vasa-Recta	Med13l	0.080137536	-0.73237395	0.936127868	0.999619486
Desc-Vasa-Recta	Vmn1r201	0.07993931	1.034106	0.93628552	0.999619486
Desc-Vasa-Recta	Zcchc7	0.07993742	-0.5465229	0.936287029	0.999619486
Desc-Vasa-Recta	B230317F23Rik	0.07986534	0.6948378	0.936344357	0.999619486
Desc-Vasa-Recta	4930488L21Rik	0.079823606	0.68105733	0.936377548	0.999619486
Desc-Vasa-Recta	A730011C13Rik	0.07979326	1.1253796	0.936401686	0.999619486
Desc-Vasa-Recta	Zfp14	0.07966143	-0.3862867	0.936506539	0.999619486
Desc-Vasa-Recta	Mrpl57	0.07957133	-0.5548417	0.936578202	0.999619486
Desc-Vasa-Recta	Gm2245	0.07955425	1.478858	0.93659178	0.999619486
Desc-Vasa-Recta	Gm20442	0.079463206	0.62473905	0.936664197	0.999619486
Desc-Vasa-Recta	Gm30211	0.07937595	0.71590877	0.936733598	0.999619486
Desc-Vasa-Recta	Cst6	0.07935508	1.2562622	0.936750194	0.999619486
Desc-Vasa-Recta	Gm16104	0.07932189	0.51558065	0.936776596	0.999619486
Desc-Vasa-Recta	Eddm3b	0.07931335	0.3326897	0.936783386	0.999619486
Desc-Vasa-Recta	Derl3	0.07910091	0.9263995	0.936952364	0.999619486
Desc-Vasa-Recta	Atp1a2	0.079044	1.2779344	0.936997626	0.999619486
Desc-Vasa-Recta	Hes6	0.0790127	-0.43485245	0.937022521	0.999619486
Desc-Vasa-Recta	Itgb3	0.07900606	0.67508066	0.937027801	0.999619486
Desc-Vasa-Recta	Zdhhc13	0.078871384	-0.0797672	0.937134924	0.999619486
Desc-Vasa-Recta	Gm567	0.07885621	0.8479018	0.937146994	0.999619486
Desc-Vasa-Recta	Nle1	0.07882586	0.7059231	0.937171134	0.999619486
Desc-Vasa-Recta	5033403F01Rik	0.078791715	0.917638	0.937198293	0.999619486
Desc-Vasa-Recta	2610017A05Rik	0.0786798	1.6984581	0.937287311	0.999619486
Desc-Vasa-Recta	Zbed5	0.078670315	0.5037865	0.937294855	0.999619486
Desc-Vasa-Recta	Spata31d1a	0.07860393	0.16360675	0.937347663	0.999619486
Desc-Vasa-Recta	Gm33251	0.0785603	0.7446653	0.937382366	0.999619486
Desc-Vasa-Recta	Il4	0.07844933	0.91928506	0.937470632	0.999619486
Desc-Vasa-Recta	Chtf8	0.07841804	0.76698554	0.937495527	0.999619486
Desc-Vasa-Recta	Mief2	0.07839432	-0.05169911	0.937514388	0.999619486
Desc-Vasa-Recta	Nlrp12	0.078370616	2.5933762	0.937533248	0.999619486
Desc-Vasa-Recta	Trib3	0.07835544	0.74841744	0.937545319	0.999619486
Desc-Vasa-Recta	Gm13822	0.07833078	0.8579979	0.937564934	0.999619486
Desc-Vasa-Recta	Syce2	0.07825491	-0.033524375	0.937625287	0.999619486
Desc-Vasa-Recta	Gm15510	0.07821697	0.9957419	0.937655464	0.999619486
Desc-Vasa-Recta	Ncmap	0.078148685	0.4233422	0.937709783	0.999619486
Desc-Vasa-Recta	Zfp54	0.07790019	0.48204195	0.937907446	0.999619486
Desc-Vasa-Recta	Nkain3	0.07776457	-0.54877824	0.938015332	0.999619486
Desc-Vasa-Recta	Gm48500	0.07764412	0.2946067	0.938111148	0.999619486
Desc-Vasa-Recta	Zfp994	0.07749047	-0.109127015	0.938233371	0.999619486
Desc-Vasa-Recta	Tbx20	0.07744495	0.68602216	0.938269585	0.999619486
Desc-Vasa-Recta	Gm41231	0.0774108	0.46076444	0.938296746	0.999619486
Desc-Vasa-Recta	Susd1	0.077343464	-0.36196837	0.938350314	0.999619486
Desc-Vasa-Recta	Rnase4	0.077314064	-0.14497599	0.938373703	0.999619486
Desc-Vasa-Recta	Gm41300	0.07728182	0.6780695	0.938399355	0.999619486
Desc-Vasa-Recta	Selenok-ps1	0.07726475	1.6117841	0.938412936	0.999619486
Desc-Vasa-Recta	Gm36298	0.07718697	0.2757159	0.938474804	0.999619486
Desc-Vasa-Recta	Olfr814	0.077173695	0.82753575	0.938485366	0.999619486
Desc-Vasa-Recta	Scaper	0.07711584	-0.57391405	0.93853139	0.999619486
Desc-Vasa-Recta	Eno4	0.0771073	-0.006037559	0.938538181	0.999619486
Desc-Vasa-Recta	Fam171b	0.07706368	0.3902879	0.938572887	0.999619486
Desc-Vasa-Recta	4930435F18Rik	0.07704661	0.9122051	0.938586468	0.999619486
Desc-Vasa-Recta	Apba2	0.07698211	0.26306733	0.938637774	0.999619486
Desc-Vasa-Recta	Col4a6	0.07697073	-0.9260556	0.938646828	0.999619486
Desc-Vasa-Recta	Gfm1	0.07695556	-0.5919644	0.9386589	0.999619486
Desc-Vasa-Recta	Mrm3	0.07692521	-0.363871	0.938683044	0.999619486
Desc-Vasa-Recta	Synpr	0.07684364	0.6996651	0.938747931	0.999619486
Desc-Vasa-Recta	Gm29394	0.076769665	-0.000853899	0.938806783	0.999619486
Desc-Vasa-Recta	Gm30015	0.07670327	1.218367	0.938859599	0.999619486
Desc-Vasa-Recta	Optc	0.07666344	1.029468	0.938891288	0.999619486
Desc-Vasa-Recta	Rnf40	0.0765648	-0.25048137	0.938969758	0.999619486
Desc-Vasa-Recta	Catsperd	0.07654394	0.32084465	0.938986358	0.999619486
Desc-Vasa-Recta	4930539E08Rik	0.076468065	1.0250546	0.93904672	0.999619486
Desc-Vasa-Recta	Gm40658	0.07642254	0.8893781	0.939082937	0.999619486
Desc-Vasa-Recta	Pheta1	0.076396935	-0.18006678	0.93910331	0.999619486
Desc-Vasa-Recta	Grin2d	0.07630114	0.68288547	0.939179518	0.999619486
Desc-Vasa-Recta	Mlph	0.076202504	-0.057461914	0.93925799	0.999619486
Desc-Vasa-Recta	Cenps	0.07611904	1.42693	0.93932439	0.999619486
Desc-Vasa-Recta	Tle6	0.07610197	0.93970335	0.939337972	0.999619486
Desc-Vasa-Recta	D430019H16Rik	0.07608585	0.7541164	0.939350799	0.999619486
Desc-Vasa-Recta	Shcbp1	0.07607352	0.381543	0.939360608	0.999619486
Desc-Vasa-Recta	A130051J06Rik	0.07606593	1.9216541	0.939366645	0.999619486
Desc-Vasa-Recta	Gm10130	0.076046966	1.1860973	0.939381736	0.999619486
Desc-Vasa-Recta	Ncapg	0.07599006	-0.3322728	0.939427009	0.999619486
Desc-Vasa-Recta	Zswim7	0.07566759	-0.25183105	0.939683561	0.999619486
Desc-Vasa-Recta	1700020G17Rik	0.075658105	0.50454766	0.939691107	0.999619486
Desc-Vasa-Recta	Gcfc2	0.07562017	-0.41286346	0.93972129	0.999619486
Desc-Vasa-Recta	Tmem147	0.0755718	-0.4623965	0.939759773	0.999619486
Desc-Vasa-Recta	Palm	0.075555675	-0.45843795	0.939772601	0.999619486
Desc-Vasa-Recta	Acpp	0.07547032	-0.2693703	0.939840514	0.999619486
Desc-Vasa-Recta	Gm38948	0.075415306	0.07487817	0.93988428	0.999619486
Desc-Vasa-Recta	Ip6k2	0.07538496	-0.15134823	0.939908426	0.999619486
Desc-Vasa-Recta	Lrrc27	0.07532047	1.399863	0.939959739	0.999619486
Desc-Vasa-Recta	Gm41609	0.07525028	0.12783152	0.940015579	0.999619486
Desc-Vasa-Recta	Fam78a	0.07512888	0.20532164	0.940112168	0.999619486
Desc-Vasa-Recta	Tet1	0.07502835	-0.5903106	0.940192156	0.999619486
Desc-Vasa-Recta	Clspn	0.07490695	1.1405017	0.940288747	0.999619486
Desc-Vasa-Recta	Gm16675	0.074667946	0.38662994	0.940478912	0.999619486
Desc-Vasa-Recta	Clec11a	0.07460345	0.14217272	0.940530227	0.999619486
Desc-Vasa-Recta	AW495222	0.07456931	1.3767009	0.940557394	0.999619486
Desc-Vasa-Recta	Tmeff2	0.07456172	0.495521	0.940563431	0.999619486
Desc-Vasa-Recta	Msantd1	0.07443842	0.63740295	0.940661534	0.999619486
Desc-Vasa-Recta	5033417F24Rik	0.07432082	0.1303455	0.94075511	0.999619486
Desc-Vasa-Recta	Morc2b	0.07429426	0.6722069	0.94077624	0.999619486
Desc-Vasa-Recta	Ubn2	0.074239254	-0.57540476	0.94082001	0.999619486
Desc-Vasa-Recta	Spef2	0.07416528	0.21268636	0.940878874	0.999619486
Desc-Vasa-Recta	Akap17b	0.07406569	0.001100892	0.940958113	0.999619486
Desc-Vasa-Recta	Gm3435	0.07389403	0.7383993	0.941094708	0.999619486
Desc-Vasa-Recta	Mrps30	0.07388549	-0.5438652	0.9411015	0.999619486
Desc-Vasa-Recta	2810407A14Rik	0.07383143	0.7697092	0.941144517	0.999619486
Desc-Vasa-Recta	Tpbg	0.0737878	0.5017157	0.941179232	0.999619486
Desc-Vasa-Recta	Xlr3a	0.07370624	0.7277937	0.941244135	0.999619486
Desc-Vasa-Recta	A330084C13Rik	0.07368917	0.77052855	0.941257719	0.999619486
Desc-Vasa-Recta	Trim67	0.07356397	0.8243178	0.941357338	0.999619486
Desc-Vasa-Recta	Gm49201	0.07350138	-0.091342695	0.941407148	0.999619486
Desc-Vasa-Recta	Lacc1	0.073487155	0.061257813	0.941418468	0.999619486
Desc-Vasa-Recta	Tnip3	0.07348241	0.6515352	0.941422242	0.999619486
Desc-Vasa-Recta	Prokr2	0.07345965	0.9814954	0.941440354	0.999619486
Desc-Vasa-Recta	Entpd7	0.07344637	-0.5893384	0.94145092	0.999619486
Desc-Vasa-Recta	Tmem81	0.073306	0.4494407	0.941562616	0.999619486
Desc-Vasa-Recta	T2	0.07326237	-0.45094445	0.941597333	0.999619486
Desc-Vasa-Recta	Dapl1	0.073085964	0.019560156	0.941737709	0.999619486
Desc-Vasa-Recta	Gm9905	0.0728849	0.5773462	0.941897711	0.999619486
Desc-Vasa-Recta	Gsto2	0.07277867	0.23215348	0.941982241	0.999619486
Desc-Vasa-Recta	Gm47331	0.072689526	0.53889346	0.942053186	0.999619486
Desc-Vasa-Recta	Usp31	0.072643995	-0.38366628	0.942089414	0.999619486
Desc-Vasa-Recta	Socs7	0.0726421	-0.12067927	0.942090924	0.999619486
Desc-Vasa-Recta	Zap70	0.072541565	-0.057723217	0.942170927	0.999619486
Desc-Vasa-Recta	Gm12258	0.07248656	-0.33993617	0.942214702	0.999619486
Desc-Vasa-Recta	Ccdc14	0.07232343	-0.2356452	0.94234452	0.999619486
Desc-Vasa-Recta	Nme6	0.072321534	0.117730364	0.94234603	0.999619486
Desc-Vasa-Recta	Gm48508	0.07229308	0.7477572	0.942368673	0.999619486
Desc-Vasa-Recta	Lcorl	0.07228644	-0.28888	0.942373956	0.999619486
Desc-Vasa-Recta	Gm43081	0.07220772	0.54871666	0.942436601	0.999619486
Desc-Vasa-Recta	9030625G05Rik	0.07207115	0.6949948	0.942545288	0.999619486
Desc-Vasa-Recta	Atad3aos	0.072068304	-0.48672587	0.942547553	0.999619486
Desc-Vasa-Recta	Tlr2	0.07203131	0.9764955	0.942576989	0.999619486
Desc-Vasa-Recta	Gbp8	0.07194406	0.787262	0.942646429	0.999619486
Desc-Vasa-Recta	Tbc1d25	0.07190422	0.24531886	0.942678129	0.999619486
Desc-Vasa-Recta	Zfp689	0.07188715	0.50697964	0.942691715	0.999619486
Desc-Vasa-Recta	Rfx2	0.07184163	-0.21004078	0.942727945	0.999619486
Desc-Vasa-Recta	Plekha4	0.07180938	-0.38963354	0.942753608	0.999619486
Desc-Vasa-Recta	Rps6kc1	0.07163771	0.2408641	0.942890226	0.999619486
Desc-Vasa-Recta	Ptk7	0.07134844	-0.051241133	0.943120441	0.999619486
Desc-Vasa-Recta	Mex3b	0.071346544	0.36138654	0.943121951	0.999619486
Desc-Vasa-Recta	1700086P04Rik	0.07122325	0.27311325	0.943220077	0.999619486
Desc-Vasa-Recta	A230077H06Rik	0.07118341	0.2387886	0.94325178	0.999619486
Desc-Vasa-Recta	Pkmyt1	0.07104874	0.27276102	0.943358965	0.999619486
Desc-Vasa-Recta	A630035G10Rik	0.070908375	1.2557364	0.94347068	0.999619486
Desc-Vasa-Recta	Gm45774	0.0708932	0.787749	0.943482758	0.999619486
Desc-Vasa-Recta	Gm20632	0.0708344	0.6726213	0.943529558	0.999619486
Desc-Vasa-Recta	Rnf130	0.0707699	-0.36836895	0.943580887	0.999619486
Desc-Vasa-Recta	Cxxc4	0.07075093	0.03791405	0.943595984	0.999619486
Desc-Vasa-Recta	Wnt4	0.07071774	-0.57192016	0.943622403	0.999619486
Desc-Vasa-Recta	Gm36445	0.07057832	0.75263333	0.943733367	0.999619486
Desc-Vasa-Recta	2010110K18Rik	0.070485376	0.9596597	0.943807343	0.999619486
Desc-Vasa-Recta	B230322F03Rik	0.07031276	-0.054142553	0.943944728	0.999619486
Desc-Vasa-Recta	Mcub	0.07008893	0.8237419	0.944122878	0.999619486
Desc-Vasa-Recta	Gm11496	0.06997891	0.87066114	0.944210445	0.999619486
Desc-Vasa-Recta	1700030J22Rik	0.06991062	0.13862234	0.944264797	0.999619486
Desc-Vasa-Recta	Zfp133-ps	0.069891654	0.44775614	0.944279895	0.999619486
Desc-Vasa-Recta	Ccnf	0.06985941	-0.051748477	0.944305561	0.999619486
Desc-Vasa-Recta	Usp30	0.06981673	-0.38633835	0.944339531	0.999619486
Desc-Vasa-Recta	Arl8a	0.06971715	-0.14169134	0.944418795	0.999619486
Desc-Vasa-Recta	Cd6	0.06958816	1.5557969	0.944521462	0.999619486
Desc-Vasa-Recta	Prr5l	0.06957868	-0.593293	0.944529011	0.999619486
Desc-Vasa-Recta	Alg9	0.06952177	-0.30169415	0.944574306	0.999619486
Desc-Vasa-Recta	Il21r	0.06949901	-0.15202494	0.944592424	0.999619486
Desc-Vasa-Recta	Serac1	0.06949901	-0.24400969	0.944592424	0.999619486
Desc-Vasa-Recta	Abcb8	0.06945443	0.24709943	0.944627905	0.999619486
Desc-Vasa-Recta	Sec14l3	0.06933777	0.34431466	0.94472076	0.999619486
Desc-Vasa-Recta	Gm15283	0.06924103	0.14027138	0.944797762	0.999619486
Desc-Vasa-Recta	Lrsam1	0.06921448	-0.10210217	0.9448189	0.999619486
Desc-Vasa-Recta	Tbc1d19	0.069181286	-0.52956575	0.944845322	0.999619486
Desc-Vasa-Recta	Gm37515	0.069028586	1.9194396	0.944966866	0.999619486
Desc-Vasa-Recta	Gm1821	0.0690172	-1.0907334	0.944975925	0.999619486
Desc-Vasa-Recta	Gm35572	0.068837	0.449173	0.945119364	0.999619486
Desc-Vasa-Recta	Top3a	0.06858472	0.09350711	0.945320182	0.999619486
Desc-Vasa-Recta	Gm28719	0.06857144	1.3894017	0.945330751	0.999619486
Desc-Vasa-Recta	Gm10040	0.068522125	0.7462153	0.945370009	0.999619486
Desc-Vasa-Recta	Vsig8	0.06839503	0.7881757	0.945471175	0.999619486
Desc-Vasa-Recta	Gm15634	0.06838366	0.22606504	0.945480234	0.999619486
Desc-Vasa-Recta	Tarbp1	0.068298295	-0.61698765	0.945548182	0.999619486
Desc-Vasa-Recta	Pygo1	0.06816551	0.046103466	0.945653879	0.999619486
Desc-Vasa-Recta	Gm34552	0.06806877	-0.18123509	0.945730887	0.999619486
Desc-Vasa-Recta	B630019K06Rik	0.067911334	1.2779351	0.945856215	0.999619486
Desc-Vasa-Recta	C2cd4c	0.06789616	-0.40625623	0.945868295	0.999619486
Desc-Vasa-Recta	Mrpl55	0.06789521	-0.35750574	0.94586905	0.999619486
Desc-Vasa-Recta	Pigs	0.06769035	-0.17725758	0.94603213	0.999619486
Desc-Vasa-Recta	Amigo1	0.06766285	-0.5561199	0.946054025	0.999619486
Desc-Vasa-Recta	Myrip	0.067509204	-1.0835015	0.946176337	0.999619486
Desc-Vasa-Recta	Ptprt	0.067476004	-0.37168387	0.946202763	0.999619486
Desc-Vasa-Recta	Gm15853	0.067429535	0.70647043	0.946239759	0.999619486
Desc-Vasa-Recta	Utp25	0.06734323	0.14546122	0.946308465	0.999619486
Desc-Vasa-Recta	Gm48617	0.067203805	-0.1977753	0.946419454	0.999619486
Desc-Vasa-Recta	4921536K21Rik	0.06713931	0.42332888	0.946470797	0.999619486
Desc-Vasa-Recta	Plekha3	0.067130774	-0.6081932	0.946477592	0.999619486
Desc-Vasa-Recta	Gm15491	0.06712224	0.22548528	0.946484387	0.999619486
Desc-Vasa-Recta	Snx16	0.06708715	-0.28325403	0.946512323	0.999619486
Desc-Vasa-Recta	Wdr62	0.066862375	0.091238156	0.946691268	0.999619486
Desc-Vasa-Recta	Cd180	0.06664803	-0.21479307	0.94686191	0.999619486
Desc-Vasa-Recta	Prkar2a	0.066600606	-0.28729427	0.946899663	0.999619486
Desc-Vasa-Recta	Grm5	0.066579744	0.3222425	0.946916275	0.999619486
Desc-Vasa-Recta	Gm43268	0.06656646	0.7161058	0.946926846	0.999619486
Desc-Vasa-Recta	Gm36529	0.06653611	0.48477364	0.946951008	0.999619486
Desc-Vasa-Recta	C730027H18Rik	0.066479206	-0.16598468	0.946996311	0.999619486
Desc-Vasa-Recta	Slc9b1	0.066397645	0.99918616	0.947061247	0.999619486
Desc-Vasa-Recta	4833438C02Rik	0.06610552	-0.11878491	0.947293811	0.999619486
Desc-Vasa-Recta	S100a8	0.06596705	-0.83686554	0.947404054	0.999619486
Desc-Vasa-Recta	Oat	0.06583333	-0.5120651	0.947510523	0.999619486
Desc-Vasa-Recta	Gm38604	0.06576504	0.53217745	0.94756489	0.999619486
Desc-Vasa-Recta	Gm14267	0.065759346	1.3434186	0.947569421	0.999619486
Desc-Vasa-Recta	H2-DMa	0.065669246	-0.14787649	0.947641156	0.999619486
Desc-Vasa-Recta	Msln	0.0655194	0.314024	0.947760463	0.999619486
Desc-Vasa-Recta	Panx1	0.06541317	0.4645867	0.947845036	0.999619486
Desc-Vasa-Recta	Polr1e	0.06535152	0.40319455	0.947894119	0.999619486
Desc-Vasa-Recta	Ift46	0.065346785	-0.24412367	0.947897895	0.999619486
Desc-Vasa-Recta	U2af1l4	0.06531074	0.076387905	0.94792659	0.999619486
Desc-Vasa-Recta	Lypd1	0.065305054	0.53405803	0.94793112	0.999619486
Desc-Vasa-Recta	Cbr2	0.06527849	-0.0840955	0.947952264	0.999619486
Desc-Vasa-Recta	Gm44684	0.065223485	0.39372462	0.947996061	0.999619486
Desc-Vasa-Recta	Kctd21	0.06518935	0.05402008	0.948023246	0.999619486
Desc-Vasa-Recta	Gm43625	0.06514951	1.4819738	0.948054962	0.999619486
Desc-Vasa-Recta	Gm43267	0.06513623	0.9956241	0.948065533	0.999619486
Desc-Vasa-Recta	Gm35021	0.06503854	0.2646398	0.948143312	0.999619486
Desc-Vasa-Recta	Gpat2	0.064882055	0.631081	0.948267911	0.999619486
Desc-Vasa-Recta	Gm26873	0.064677194	0.29062337	0.948431024	0.999619486
Desc-Vasa-Recta	Aldh1l2	0.06460701	0.41109473	0.948486905	0.999619486
Desc-Vasa-Recta	Crlf3	0.06460037	-0.4667823	0.948492191	0.999619486
Desc-Vasa-Recta	Gm49494	0.064552	-0.23479788	0.948530705	0.999619486
Desc-Vasa-Recta	Zfp114	0.06450932	0.09355972	0.948564687	0.999619486
Desc-Vasa-Recta	Nacc1	0.064446725	-0.17116068	0.948614528	0.999619486
Desc-Vasa-Recta	Ppl	0.06423617	-0.49900946	0.948782176	0.999619486
Desc-Vasa-Recta	Pitpnm3	0.06415935	-0.5538199	0.948843346	0.999619486
Desc-Vasa-Recta	Gm14488	0.06414228	0.29944873	0.948856939	0.999619486
Desc-Vasa-Recta	Gm34059	0.064132795	0.7096944	0.948864491	0.999619486
Desc-Vasa-Recta	Gm44956	0.06408537	0.38287356	0.94890225	0.999619486
Desc-Vasa-Recta	Fancd2os	0.06399812	0.71425766	0.948971727	0.999619486
Desc-Vasa-Recta	Fibin	0.06393742	0.72137076	0.949020059	0.999619486
Desc-Vasa-Recta	Camta2	0.063816965	-0.34709987	0.949115969	0.999619486
Desc-Vasa-Recta	Fgfrl1	0.063770495	0.31873876	0.949152974	0.999619486
Desc-Vasa-Recta	Cfap410	0.063766696	-0.26854017	0.949155995	0.999619486
Desc-Vasa-Recta	Mzt2	0.0637335	-0.31268448	0.949182427	0.999619486
Desc-Vasa-Recta	Phtf1os	0.06361306	0.6827509	0.949278338	0.999619486
Desc-Vasa-Recta	Elf4	0.06340155	0.011187091	0.94944675	0.999619486
Desc-Vasa-Recta	Gm19325	0.06321471	-0.22979805	0.949595529	0.999619486
Desc-Vasa-Recta	Gm14401	0.06311039	0.66228086	0.949678604	0.999619486
Desc-Vasa-Recta	Olfr986	0.063094266	0.5248949	0.949691443	0.999619486
Desc-Vasa-Recta	Car11	0.0627405	0.016925108	0.949973148	0.999619486
Desc-Vasa-Recta	5830448L01Rik	0.06262479	-0.8054581	0.950065289	0.999619486
Desc-Vasa-Recta	Mfsd4a	0.06258021	-0.58435166	0.950100786	0.999619486
Desc-Vasa-Recta	Vmn2r100	0.062499598	0.39576793	0.950164983	0.999619486
Desc-Vasa-Recta	Mkrn2os	0.062478732	-0.31395322	0.950181598	0.999619486
Desc-Vasa-Recta	Tonsl	0.062478732	0.21105677	0.950181598	0.999619486
Desc-Vasa-Recta	Adgrd1	0.062366817	0.39397484	0.950270719	0.999619486
Desc-Vasa-Recta	Gm35769	0.062309913	0.22598375	0.950316036	0.999619486
Desc-Vasa-Recta	BC037704	0.0622568	-0.09439343	0.950358331	0.999619486
Desc-Vasa-Recta	Akap7	0.062207483	-0.47904265	0.950397605	0.999619486
Desc-Vasa-Recta	Gm17491	0.062097464	-0.029376302	0.950485217	0.999619486
Desc-Vasa-Recta	Ccdc146	0.062006414	0.6314795	0.950557724	0.999619486
Desc-Vasa-Recta	Trim36	0.061885014	-0.14415452	0.950654401	0.999619486
Desc-Vasa-Recta	Agbl2	0.061859407	0.2267566	0.950674794	0.999619486
Desc-Vasa-Recta	Trub2	0.061710503	-0.47568008	0.950793375	0.999619486
Desc-Vasa-Recta	Gm48313	0.06169533	-0.40147576	0.95080546	0.999619486
Desc-Vasa-Recta	Zcchc9	0.061690588	-0.28115636	0.950809236	0.999619486
Desc-Vasa-Recta	Opcml	0.06152177	-0.13138533	0.95094368	0.999619486
Desc-Vasa-Recta	AC154607.1	0.06148952	0.019673722	0.95096936	0.999619486
Desc-Vasa-Recta	Nek5	0.061473396	0.056384385	0.950982201	0.999619486
Desc-Vasa-Recta	Il2rg	0.061443046	-0.7509657	0.95100637	0.999619486
Desc-Vasa-Recta	Pus7l	0.061439253	1.1378204	0.951009392	0.999619486
Desc-Vasa-Recta	Onecut2	0.061403215	0.6105127	0.951038094	0.999619486
Desc-Vasa-Recta	Zfp930	0.06137381	-0.29288718	0.951061508	0.999619486
Desc-Vasa-Recta	Gm28196	0.061348204	1.2049634	0.951081902	0.999619486
Desc-Vasa-Recta	Prkcq	0.061337773	-0.96224207	0.95109021	0.999619486
Desc-Vasa-Recta	Gm20033	0.061259054	-0.24070348	0.951152901	0.999619486
Desc-Vasa-Recta	AA914427	0.06120594	0.54991513	0.951195199	0.999619486
Desc-Vasa-Recta	BC049715	0.061124373	0.63985425	0.951260157	0.999619486
Desc-Vasa-Recta	Gm49817	0.061046604	0.21480058	0.951322094	0.999619486
Desc-Vasa-Recta	Stk11ip	0.060864504	0.1952108	0.951467118	0.999619486
Desc-Vasa-Recta	Hsd17b14	0.060835104	-0.057813812	0.951490533	0.999619486
Desc-Vasa-Recta	Gm5316	0.060676716	0.7496932	0.951616675	0.999619486
Desc-Vasa-Recta	Rpl9-ps6	0.060452886	1.0234189	0.951794938	0.999619486
Desc-Vasa-Recta	Sep/08	0.060386498	-0.42639685	0.951847813	0.999619486
Desc-Vasa-Recta	Gm10030	0.060346663	0.7541607	0.951879538	0.999619486
Desc-Vasa-Recta	Cadps	0.06034097	-0.009757256	0.95188407	0.999619486
Desc-Vasa-Recta	Gm15411	0.06029924	-0.10501542	0.951917306	0.999619486
Desc-Vasa-Recta	Vmn2r27	0.060286913	0.5947143	0.951927126	0.999619486
Desc-Vasa-Recta	Gm45495	0.0602632	0.44683918	0.95194601	0.999619486
Desc-Vasa-Recta	Phf20	0.0602319	-0.496745	0.951970937	0.999619486
Desc-Vasa-Recta	Gm13166	0.060073514	-0.16561738	0.952097084	0.999619486
Desc-Vasa-Recta	Gm29674	0.05994832	0.5715786	0.952196793	0.999619486
Desc-Vasa-Recta	Gm10717	0.059728287	-0.012900273	0.952372042	0.999619486
Desc-Vasa-Recta	Gm37045	0.05971501	-0.08447729	0.952382618	0.999619486
Desc-Vasa-Recta	Vmn1r6	0.05968466	0.34795043	0.95240679	0.999619486
Desc-Vasa-Recta	Hdlbp	0.059439015	-0.32613382	0.952602438	0.999619486
Desc-Vasa-Recta	Gm15938	0.059426688	0.19124965	0.952612258	0.999619486
Desc-Vasa-Recta	Vpreb1	0.05933374	-0.35680154	0.952686288	0.999619486
Desc-Vasa-Recta	Gm20554	0.059295803	0.14868459	0.952716504	0.999619486
Desc-Vasa-Recta	Mex3a	0.059185784	0.45358515	0.952804131	0.999619486
Desc-Vasa-Recta	Gm9442	0.059138365	0.10437063	0.952841902	0.999619486
Desc-Vasa-Recta	Adamtsl2	0.05897808	-0.10520869	0.952969568	0.999619486
Desc-Vasa-Recta	Hgh1	0.058465928	-0.2332958	0.953377502	0.999619486
Desc-Vasa-Recta	Rpgr	0.058362547	-0.7881579	0.953459846	0.999619486
Desc-Vasa-Recta	Plxna1	0.058219336	-0.004520927	0.953573919	0.999619486
Desc-Vasa-Recta	1110002J07Rik	0.05813682	0.004996905	0.953639644	0.999619486
Desc-Vasa-Recta	Gm5373	0.05810268	-0.11998114	0.95366684	0.999619486
Desc-Vasa-Recta	Gm14322	0.058013525	1.263563	0.953737854	0.999619486
Desc-Vasa-Recta	Rbm12b2	0.05799361	-0.01637934	0.953753719	0.999619486
Desc-Vasa-Recta	Notumos	0.057897817	0.85419226	0.953830021	0.999619486
Desc-Vasa-Recta	9530046B11Rik	0.05787316	-0.4910295	0.953849663	0.999619486
Desc-Vasa-Recta	Adam28	0.057694856	0.409709	0.953991693	0.999619486
Desc-Vasa-Recta	Hexdc	0.057465333	-0.40051004	0.95417452	0.999619486
Desc-Vasa-Recta	Hcls1	0.05711726	-0.33897454	0.954451787	0.999619486
Desc-Vasa-Recta	Adgrf1	0.05701578	-0.06225056	0.954532626	0.999619486
Desc-Vasa-Recta	Tamm41	0.056922834	-0.44318014	0.954606666	0.999619486
Desc-Vasa-Recta	Ptpn12	0.05654536	-0.310709	0.954907363	0.999619486
Desc-Vasa-Recta	Gm43737	0.056361362	0.6456364	0.955053936	0.999619486
Desc-Vasa-Recta	Fam241b	0.05634998	-0.21706316	0.955063003	0.999619486
Desc-Vasa-Recta	Zfp653	0.05631489	0.18658617	0.955090957	0.999619486
Desc-Vasa-Recta	Atg16l2	0.056249447	-0.31425804	0.95514309	0.999619486
Desc-Vasa-Recta	Fignl1	0.05609201	-0.70895076	0.95526851	0.999619486
Desc-Vasa-Recta	1110020A21Rik	0.056048382	-0.36689767	0.955303265	0.999619486
Desc-Vasa-Recta	Dnajc17	0.05592224	-0.66958386	0.955403754	0.999619486
Desc-Vasa-Recta	Rabggtb	0.05592129	-0.46827233	0.955404509	0.999619486
Desc-Vasa-Recta	Panct2	0.05581317	0.3856744	0.955490643	0.999619486
Desc-Vasa-Recta	1700087I21Rik	0.055797994	-0.3694433	0.955502732	0.999619486
Desc-Vasa-Recta	Gm45864	0.05577713	0.3611463	0.955519354	0.999619486
Desc-Vasa-Recta	Gm28867	0.055663317	-0.3866569	0.955610022	0.999619486
Desc-Vasa-Recta	Dnttip1	0.055655733	-0.26343647	0.955616066	0.999619486
Desc-Vasa-Recta	Zfp658	0.055573218	0.6735862	0.955681801	0.999619486
Desc-Vasa-Recta	Rps6kl1	0.055477425	-0.46767822	0.955758113	0.999619486
Desc-Vasa-Recta	Gm12166	0.055376895	0.057685353	0.955838204	0.999619486
Desc-Vasa-Recta	Fam102b	0.05532947	-0.032670155	0.955875983	0.999619486
Desc-Vasa-Recta	Olfr716	0.055314295	0.7433321	0.955888073	0.999619486
Desc-Vasa-Recta	Zfp940	0.055291533	-0.2065998	0.955906206	0.999619486
Desc-Vasa-Recta	Alpk2	0.05491216	0.20491101	0.956208442	0.999619486
Desc-Vasa-Recta	Gm17092	0.054899834	0.79125893	0.956218265	0.999619486
Desc-Vasa-Recta	Hdac9	0.05480594	-0.6209507	0.956293069	0.999619486
Desc-Vasa-Recta	Eid2	0.05469687	-0.26157585	0.956379964	0.999619486
Desc-Vasa-Recta	Dhx34	0.05463048	-0.59639126	0.956432856	0.999619486
Desc-Vasa-Recta	Kdm5c	0.054548915	-0.4119243	0.956497839	0.999619486
Desc-Vasa-Recta	Ddx31	0.054474935	-0.060585305	0.956556777	0.999619486
Desc-Vasa-Recta	Thap4	0.05440665	-0.5318467	0.956611181	0.999619486
Desc-Vasa-Recta	Pcolce2	0.054345	0.62351525	0.956660296	0.999619486
Desc-Vasa-Recta	Slc25a44	0.05422455	0.12604862	0.95675626	0.999619486
Desc-Vasa-Recta	Snhg14	0.05393054	-0.31049198	0.956990506	0.999619486
Desc-Vasa-Recta	3830408C21Rik	0.05371714	0.14477022	0.957160525	0.999619486
Desc-Vasa-Recta	Map6	0.053333975	-0.093486816	0.95746581	0.999619486
Desc-Vasa-Recta	Lrfn5	0.05318033	1.2247308	0.957588227	0.999619486
Desc-Vasa-Recta	1810062O18Rik	0.053153776	0.45734248	0.957609386	0.999619486
Desc-Vasa-Recta	Sec63	0.053141445	-0.29981384	0.95761921	0.999619486
Desc-Vasa-Recta	Gm37829	0.053100664	1.1089946	0.957651704	0.999619486
Desc-Vasa-Recta	Sfxn4	0.05295176	-0.41524065	0.957770344	0.999619486
Desc-Vasa-Recta	Mta1	0.052813288	-0.16673653	0.957880674	0.999619486
Desc-Vasa-Recta	Raver2	0.05281234	-0.41371784	0.957881429	0.999619486
Desc-Vasa-Recta	Tmem268	0.05274026	-0.15948294	0.957938861	0.999619486
Desc-Vasa-Recta	A230103L15Rik	0.052590407	0.32373685	0.95805826	0.999619486
Desc-Vasa-Recta	Zfp995	0.052379858	-0.17420135	0.958226024	0.999619486
Desc-Vasa-Recta	Lhfp	0.05213706	-0.092660375	0.958419485	0.999619486
Desc-Vasa-Recta	Ctxn1	0.051939785	0.14616026	0.958576673	0.999619486
Desc-Vasa-Recta	Gm29417	0.05183546	1.0054044	0.958659802	0.999619486
Desc-Vasa-Recta	Nsd2	0.051336583	-0.3457036	0.959057317	0.999619486
Desc-Vasa-Recta	Dll1	0.050968595	0.59468526	0.959350547	0.999619486
Desc-Vasa-Recta	Zfp759	0.050938245	0.40372387	0.959374731	0.999619486
Desc-Vasa-Recta	Ipo13	0.05062242	-0.2976749	0.9596264	0.999619486
Desc-Vasa-Recta	Trmt12	0.050604396	-0.20325749	0.959640759	0.999619486
Desc-Vasa-Recta	B930036N10Rik	0.05055318	-0.06031849	0.959681571	0.999619486
Desc-Vasa-Recta	Gm19426	0.050507657	-0.28418627	0.959717848	0.999619486
Desc-Vasa-Recta	Gm3604	0.050425142	-0.26150337	0.9597836	0.999619486
Desc-Vasa-Recta	Cdkn3	0.050393846	0.2262292	0.959808541	0.999619486
Desc-Vasa-Recta	5031439G07Rik	0.050391	-0.2594061	0.959810808	0.999619486
Desc-Vasa-Recta	Gm40649	0.050275292	0.64046603	0.959903013	0.999619486
Desc-Vasa-Recta	Angel1	0.050268654	0.004823048	0.959908304	0.999619486
Desc-Vasa-Recta	Ccdc60	0.05018709	-0.68102354	0.959973301	0.999619486
Desc-Vasa-Recta	Ttbk1	0.050182346	-0.04974839	0.95997708	0.999619486
Desc-Vasa-Recta	9430060I03Rik	0.050084658	0.32007098	0.960054926	0.999619486
Desc-Vasa-Recta	Stk11	0.050011627	-0.47969705	0.960113122	0.999619486
Desc-Vasa-Recta	Wnt9b	0.049970847	-0.44703063	0.960145621	0.999619486
Desc-Vasa-Recta	Gm29609	0.04986652	-0.023070984	0.960228758	0.999619486
Desc-Vasa-Recta	Bcorl1	0.04982858	-0.6090636	0.96025899	0.999619486
Desc-Vasa-Recta	A830009L08Rik	0.04974417	0.53469557	0.960326257	0.999619486
Desc-Vasa-Recta	L1td1	0.049719512	0.51569754	0.960345907	0.999619486
Desc-Vasa-Recta	Fam221a	0.049669243	0.7280995	0.960385965	0.999619486
Desc-Vasa-Recta	N4bp2l1	0.04963036	-0.53407407	0.960416953	0.999619486
Desc-Vasa-Recta	A230107N01Rik	0.04958199	0.25859988	0.960455499	0.999619486
Desc-Vasa-Recta	Atg13	0.049518444	-0.52384824	0.960506138	0.999619486
Desc-Vasa-Recta	Pithd1	0.049372386	-0.33966717	0.960622533	0.999619486
Desc-Vasa-Recta	Mettl5os	0.04925004	0.1383261	0.960720034	0.999619486
Desc-Vasa-Recta	BC049762	0.048910502	-0.7515684	0.96099062	0.999619486
Desc-Vasa-Recta	Efcab7	0.048849802	0.69879276	0.961038993	0.999619486
Desc-Vasa-Recta	Gm26684	0.048789103	0.074249014	0.961087367	0.999619486
Desc-Vasa-Recta	Smg8	0.048643045	-0.25131306	0.961203766	0.999619486
Desc-Vasa-Recta	Hoxc4	0.048625026	-0.5057158	0.961218127	0.999619486
Desc-Vasa-Recta	Cyp4f41-ps	0.048324373	0.58725965	0.961457731	0.999619486
Desc-Vasa-Recta	Necab1	0.04829023	0.17407498	0.961484942	0.999619486
Desc-Vasa-Recta	Naaa	0.048274107	-0.36830658	0.961497791	0.999619486
Desc-Vasa-Recta	Impg1	0.048197284	-0.19846596	0.961559016	0.999619486
Desc-Vasa-Recta	Vmn2r26	0.04808537	0.31625998	0.961648207	0.999619486
Desc-Vasa-Recta	Zfx	0.048061658	-0.307484	0.961667104	0.999619486
Desc-Vasa-Recta	Abcb4	0.04790801	0.277753	0.961789554	0.999619486
Desc-Vasa-Recta	Krt80	0.047893785	-0.197369	0.961800892	0.999619486
Desc-Vasa-Recta	Matn4	0.047790408	0.7662547	0.961883282	0.999619486
Desc-Vasa-Recta	Lhcgr	0.047656678	0.48880118	0.961989861	0.999619486
Desc-Vasa-Recta	Gm50087	0.04765478	-0.25402325	0.961991372	0.999619486
Desc-Vasa-Recta	Rfesd	0.0475533	-0.33603415	0.962072252	0.999619486
Desc-Vasa-Recta	Cnr2	0.047375944	-0.48303303	0.962213602	0.999619486
Desc-Vasa-Recta	AU022754	0.04720902	0.8853979	0.962346639	0.999619486
Desc-Vasa-Recta	Ido2	0.047046836	-0.10964023	0.962475898	0.999619486
Desc-Vasa-Recta	Gm48681	0.04696243	0.2680434	0.962543173	0.999619486
Desc-Vasa-Recta	Klhdc1	0.04686	-0.12605739	0.96262481	0.999619486
Desc-Vasa-Recta	BC048403	0.04666367	0.32002464	0.962781284	0.999619486
Desc-Vasa-Recta	Mrps18b	0.046662726	1.0876743	0.96278204	0.999619486
Desc-Vasa-Recta	9430037G07Rik	0.046577364	-0.127179	0.962850072	0.999619486
Desc-Vasa-Recta	Cbx2	0.046505284	0.2620358	0.962907522	0.999619486
Desc-Vasa-Recta	Rnf150	0.046372503	-0.42595994	0.963013351	0.999619486
Desc-Vasa-Recta	Fam177a	0.046366815	-0.85132074	0.963017887	0.999619486
Desc-Vasa-Recta	Gm12743	0.046282403	0.8508493	0.963085164	0.999619486
Desc-Vasa-Recta	Fam89a	0.04600072	-0.48364612	0.963309676	0.999619486
Desc-Vasa-Recta	1700056N10Rik	0.045991234	-0.34053364	0.963317235	0.999619486
Desc-Vasa-Recta	Gm12915	0.045761716	-0.12865195	0.963500173	0.999619486
Desc-Vasa-Recta	Pla2r1	0.04572852	-0.51992464	0.963526631	0.999619486
Desc-Vasa-Recta	Gm45844	0.045672566	-0.34935886	0.963571232	0.999619486
Desc-Vasa-Recta	Pidd1	0.045441147	0.13554272	0.963755684	0.999619486
Desc-Vasa-Recta	Dlg3	0.04540795	-0.24714841	0.963782143	0.999619486
Desc-Vasa-Recta	Prss36	0.045123424	-0.27650854	0.964008931	0.999619486
Desc-Vasa-Recta	Smyd2	0.045020044	-0.27007693	0.964091332	0.999619486
Desc-Vasa-Recta	Pafah1b3	0.044928994	-0.24910608	0.964163905	0.999619486
Desc-Vasa-Recta	Kctd7	0.044834152	-0.19562237	0.964239503	0.999619486
Desc-Vasa-Recta	Nrbf2	0.044783887	-0.6454434	0.96427957	0.999619486
Desc-Vasa-Recta	Col23a1	0.04475069	-0.08580536	0.964306029	0.999619486
Desc-Vasa-Recta	Fam171a2	0.04457997	-0.41970286	0.964442106	0.999619486
Desc-Vasa-Recta	Scn8a	0.044409256	-0.043527305	0.964578184	0.999619486
Desc-Vasa-Recta	Cacnb3	0.044375114	-0.7744977	0.964605399	0.999619486
Desc-Vasa-Recta	Slc5a6	0.04436563	0.001626309	0.964612959	0.999619486
Desc-Vasa-Recta	Gm36264	0.044331484	0.22469242	0.964640175	0.999619486
Desc-Vasa-Recta	Gm40841	0.044314414	-0.8409647	0.964653783	0.999619486
Desc-Vasa-Recta	Gm26549	0.044248972	-0.18021664	0.964705947	0.999619486
Desc-Vasa-Recta	Hsd17b10	0.0442025	-0.5625031	0.964742991	0.999619486
Desc-Vasa-Recta	Itch	0.04409343	-0.45986986	0.964829931	0.999619486
Desc-Vasa-Recta	Gm43852	0.0440498	-0.014526616	0.964864707	0.999619486
Desc-Vasa-Recta	Hmga2	0.043878134	-0.6491013	0.965001544	0.999619486
Desc-Vasa-Recta	Zfp781	0.043721646	0.4694136	0.965126286	0.999619486
Desc-Vasa-Recta	Ccdc159	0.0437188	0.14863628	0.965128554	0.999619486
Desc-Vasa-Recta	Gm43254	0.043648615	-0.3199808	0.965184499	0.999619486
Desc-Vasa-Recta	1110025M09Rik	0.043552823	-0.18135458	0.965260857	0.999619486
Desc-Vasa-Recta	Mrps27	0.04344186	-0.05317568	0.965349311	0.999619486
Desc-Vasa-Recta	Tctn3	0.04331287	-0.005830557	0.965452131	0.999619486
Desc-Vasa-Recta	Gm36814	0.043225616	-0.49713513	0.965521685	0.999619486
Desc-Vasa-Recta	Gm26910	0.04313267	0.12119906	0.965595777	0.999619486
Desc-Vasa-Recta	Lrp6	0.043020755	-0.32062104	0.965684989	0.999619486
Desc-Vasa-Recta	Calca	0.042952467	-0.82145554	0.965739424	0.999619486
Desc-Vasa-Recta	Gm42756	0.04295057	0.16508125	0.965740936	0.999619486
Desc-Vasa-Recta	Arv1	0.042941086	-0.39877042	0.965748496	0.999619486
Desc-Vasa-Recta	Smo	0.0426613	-0.4600255	0.965971529	0.999619486
Desc-Vasa-Recta	Cand1	0.042429883	-0.39612833	0.966156006	0.999619486
Desc-Vasa-Recta	B3gnt2	0.042276237	-0.3334128	0.966278487	0.999619486
Desc-Vasa-Recta	Mrap2	0.04211975	-0.39026418	0.966403238	0.999619486
Desc-Vasa-Recta	Ndufa11	0.04209319	-0.5425046	0.966424408	0.999619486
Desc-Vasa-Recta	Zfp672	0.04206379	-0.191461	0.966447846	0.999619486
Desc-Vasa-Recta	Mrps35	0.041837115	-0.5697673	0.966628547	0.999619486
Desc-Vasa-Recta	Pp2d1	0.04177452	0.0866472	0.966678448	0.999619486
Desc-Vasa-Recta	C1qtnf2	0.041763138	-0.46829215	0.966687521	0.999619486
Desc-Vasa-Recta	Zscan18	0.04163415	-0.16076	0.966790348	0.999619486
Desc-Vasa-Recta	Upf1	0.04159432	-0.3410607	0.966822103	0.999619486
Desc-Vasa-Recta	Kras	0.041492835	-0.69877017	0.966903004	0.999619486
Desc-Vasa-Recta	Zfp599	0.041342035	-0.61402243	0.967023222	0.999619486
Desc-Vasa-Recta	Trim23	0.041232016	-0.31282315	0.967110929	0.999619486
Desc-Vasa-Recta	Trib2	0.041126743	-0.58640856	0.967194856	0.999619486
Desc-Vasa-Recta	A730020E08Rik	0.0410006	0.03489449	0.967295417	0.999619486
Desc-Vasa-Recta	Mir155hg	0.040945593	-0.03829679	0.967339271	0.999619486
Desc-Vasa-Recta	Ache	0.040664855	0.020930028	0.967563079	0.999619486
Desc-Vasa-Recta	Cd247	0.040601313	-0.3224871	0.967613738	0.999619486
Desc-Vasa-Recta	Med9os	0.040477067	0.03259271	0.967712789	0.999619486
Desc-Vasa-Recta	4930516B21Rik	0.040341444	0.2795213	0.967820914	0.999619486
Desc-Vasa-Recta	Hoxd3	0.040249445	-0.0958209	0.967894258	0.999619486
Desc-Vasa-Recta	Lrrc75a	0.040200125	0.15090737	0.967933577	0.999619486
Desc-Vasa-Recta	1600017P15Rik	0.04001044	0.50010383	0.968084803	0.999619486
Desc-Vasa-Recta	Rad51	0.039934568	0.7223977	0.968145293	0.999619486
Desc-Vasa-Recta	C8a	0.039795145	-0.669185	0.968256445	0.999619486
Desc-Vasa-Recta	Nxn	0.03970789	-0.3142533	0.96832601	0.999619486
Desc-Vasa-Recta	Spr-ps1	0.03970694	-0.83982426	0.968326766	0.999619486
Desc-Vasa-Recta	Eral1	0.03938163	-0.36002266	0.968586124	0.999619486
Desc-Vasa-Recta	Actn1	0.039360765	-0.9491883	0.968602759	0.999619486
Desc-Vasa-Recta	Klhl2	0.039338954	-0.5816162	0.968620151	0.999619486
Desc-Vasa-Recta	Zfp954	0.03931619	0.2625912	0.968638299	0.999619486
Desc-Vasa-Recta	Sytl1	0.039314292	0.20720547	0.968639811	0.999619486
Desc-Vasa-Recta	Pate2	0.039151162	0.1693878	0.96876987	0.999619486
Desc-Vasa-Recta	Olfr1265	0.039134093	0.11423092	0.96878348	0.999619486
Desc-Vasa-Recta	Tafa2	0.03903261	0.009995592	0.968864389	0.999619486
Desc-Vasa-Recta	Vmn2r90	0.039029766	0.80766505	0.968866658	0.999619486
Desc-Vasa-Recta	Mfsd7a	0.038841974	-0.17496659	0.969016378	0.999619486
Desc-Vasa-Recta	Gpm6a	0.03877274	-0.53586686	0.969071579	0.999619486
Desc-Vasa-Recta	Olfr893	0.038597282	1.2737823	0.96921147	0.999619486
Desc-Vasa-Recta	Frs3	0.03855555	-0.16158329	0.969244742	0.999619486
Desc-Vasa-Recta	1700088E04Rik	0.03828999	0.14113559	0.969456472	0.999619486
Desc-Vasa-Recta	Ppp4r2	0.03827102	-0.35021567	0.969471596	0.999619486
Desc-Vasa-Recta	Lcn2	0.0381041	-0.13102986	0.969604684	0.999619486
Desc-Vasa-Recta	AV039307	0.038007356	-0.19425522	0.969681816	0.999619486
Desc-Vasa-Recta	Rasl12	0.03800546	0.016518004	0.969683328	0.999619486
Desc-Vasa-Recta	Wdr38	0.03795804	0.21974407	0.969721138	0.999619486
Desc-Vasa-Recta	Zfp93	0.037767407	-0.062256783	0.969873133	0.999619486
Desc-Vasa-Recta	Psg16	0.037756026	-0.042585343	0.969882207	0.999619486
Desc-Vasa-Recta	Kcnk4	0.037724726	0.39551136	0.969907162	0.999619486
Desc-Vasa-Recta	Sik1	0.037614707	-0.5136172	0.969994881	0.999619486
Desc-Vasa-Recta	Hebp1	0.037551165	-0.51328206	0.970045546	0.999619486
Desc-Vasa-Recta	Creb3l1	0.037551165	-0.2499375	0.970045546	0.999619486
Desc-Vasa-Recta	Gm28557	0.03703996	0.18327537	0.970453144	0.999619486
Desc-Vasa-Recta	L3mbtl3	0.03697357	-0.2571959	0.97050608	0.999619486
Desc-Vasa-Recta	Cfap126	0.03696598	0.09933116	0.970512129	0.999619486
Desc-Vasa-Recta	B930092H01Rik	0.0367137	-0.7095405	0.970713285	0.999619486
Desc-Vasa-Recta	Ccdc158	0.036688093	-0.17021382	0.970733703	0.999619486
Desc-Vasa-Recta	Map3k14	0.03663498	-0.32248205	0.970776052	0.999619486
Desc-Vasa-Recta	Aldh3a2	0.036355194	-0.13330007	0.970999141	0.999619486
Desc-Vasa-Recta	Lig4	0.03635045	0.070036136	0.971002922	0.999619486
Desc-Vasa-Recta	Rab23	0.036082994	-0.31126192	0.971216182	0.999619486
Desc-Vasa-Recta	Lrrc8e	0.03603652	-0.64296156	0.971253238	0.999619486
Desc-Vasa-Recta	1810014B01Rik	0.035998583	-0.24844977	0.971283488	0.999619486
Desc-Vasa-Recta	Cfap65	0.035998583	-0.4942651	0.971283488	0.999619486
Desc-Vasa-Recta	Gm4756	0.035973925	-0.47089896	0.97130315	0.999619486
Desc-Vasa-Recta	Skint4	0.035655253	-0.11381828	0.971557251	0.999619486
Desc-Vasa-Recta	Slc28a3	0.035564203	0.19706033	0.971629851	0.999619486
Desc-Vasa-Recta	Sulf2	0.035372622	-0.78424484	0.971782616	0.999619486
Desc-Vasa-Recta	Ltb	0.0353252	-1.1364373	0.971820429	0.999619486
Desc-Vasa-Recta	Phex	0.034972385	-0.5495034	0.972101762	0.999619486
Desc-Vasa-Recta	Nav3	0.034957208	-0.6829414	0.972113862	0.999619486
Desc-Vasa-Recta	Asb8	0.034924015	-0.44169986	0.972140332	0.999619486
Desc-Vasa-Recta	Lrrc61	0.03468975	-0.51449513	0.972327133	0.999619486
Desc-Vasa-Recta	Lonrf1	0.034684062	0.27612886	0.97233167	0.999619486
Desc-Vasa-Recta	Nim1k	0.034434624	-0.16382314	0.972530573	0.999619486
Desc-Vasa-Recta	Rtl6	0.03434073	0.10891056	0.972605446	0.999619486
Desc-Vasa-Recta	Pdxk	0.03416148	-0.6813899	0.972748386	0.999619486
Desc-Vasa-Recta	Olfr571	0.03409224	0.027086796	0.972803595	0.999619486
Desc-Vasa-Recta	Micu2	0.0339642	-0.46407935	0.972905696	0.999619486
Desc-Vasa-Recta	Pwp2	0.033887383	-0.011204372	0.972966956	0.999619486
Desc-Vasa-Recta	Tbc1d2b	0.033865567	-1.0521319	0.972984351	0.999619486
Desc-Vasa-Recta	Cdk1	0.033826683	-0.45475134	0.97301536	0.999619486
Desc-Vasa-Recta	Golm1	0.033783052	-0.03309258	0.97305015	0.999619486
Desc-Vasa-Recta	Sep/03	0.03370718	-0.35134426	0.973110654	0.999619486
Desc-Vasa-Recta	Pycard	0.03357535	-0.39579532	0.973215781	0.999619486
Desc-Vasa-Recta	Syt3	0.033554483	0.22857387	0.97323242	0.999619486
Desc-Vasa-Recta	1700037C18Rik	0.033475764	-0.44687483	0.973295194	0.999619486
Desc-Vasa-Recta	Dgcr8	0.03342739	-0.5358228	0.973333766	0.999619486
Desc-Vasa-Recta	Fam184b	0.033310737	-0.14353538	0.973426793	0.999619486
Desc-Vasa-Recta	Gstcd	0.032950334	-0.43795347	0.973714195	0.999619486
Desc-Vasa-Recta	Deaf1	0.032682877	-0.60013956	0.97392748	0.999619486
Desc-Vasa-Recta	Tmem51os1	0.032669596	-0.2872554	0.973938069	0.999619486
Desc-Vasa-Recta	Vps37b	0.032664854	0.13215114	0.97394185	0.999619486
Desc-Vasa-Recta	Eipr1	0.03264873	-0.12242891	0.973954708	0.999619486
Desc-Vasa-Recta	2510039O18Rik	0.032404985	-0.20563199	0.974149087	0.999619486
Desc-Vasa-Recta	Zfp458	0.03236136	-0.27294472	0.974183878	0.999619486
Desc-Vasa-Recta	Gm49602	0.03229402	-0.36031353	0.974237579	0.999619486
Desc-Vasa-Recta	Rabep1	0.03197914	-0.47757068	0.974488686	0.999619486
Desc-Vasa-Recta	Tpm2	0.031922236	-1.2512195	0.974534067	0.999619486
Desc-Vasa-Recta	Tnfrsf25	0.03173824	-0.20526704	0.974680799	0.999619486
Desc-Vasa-Recta	Dag1	0.031655725	-0.53268313	0.974746602	0.999619486
Desc-Vasa-Recta	D630002J18Rik	0.031630117	0.45336017	0.974767024	0.999619486
Desc-Vasa-Recta	Rmdn1	0.031626325	-0.34464878	0.974770049	0.999619486
Desc-Vasa-Recta	Uhrf1	0.031619687	-0.19529116	0.974775344	0.999619486
Desc-Vasa-Recta	Ago3	0.031595025	-0.5258469	0.974795009	0.999619486
Desc-Vasa-Recta	Zfp72	0.031529587	0.26140743	0.974847198	0.999619486
Desc-Vasa-Recta	Rab3b	0.031286787	-0.73161596	0.975040827	0.999619486
Desc-Vasa-Recta	Epha10	0.031186255	0.20276812	0.975121002	0.999619486
Desc-Vasa-Recta	Gm33180	0.03074808	-0.102685004	0.975470447	0.999619486
Desc-Vasa-Recta	Ckap2	0.030674102	-0.3729766	0.975529445	0.999619486
Desc-Vasa-Recta	Gm28048	0.030611506	0.17955747	0.975579366	0.999619486
Desc-Vasa-Recta	Sox2ot	0.030581156	-0.54393834	0.97560357	0.999619486
Desc-Vasa-Recta	Smcr8	0.03057357	-0.64732677	0.975609622	0.999619486
Desc-Vasa-Recta	Amot	0.030553652	-0.7734672	0.975625506	0.999619486
Desc-Vasa-Recta	Rhbdl3	0.030539425	-0.7565139	0.975636851	0.999619486
Desc-Vasa-Recta	Ascl4	0.0304939	-0.15221354	0.975673158	0.999619486
Desc-Vasa-Recta	Tcf7	0.0303431	-0.37070915	0.975793423	0.999619486
Desc-Vasa-Recta	Vmn1r19	0.030280504	0.9999589	0.975843345	0.999619486
Desc-Vasa-Recta	Unc13a	0.030032964	-0.0805763	0.976040764	0.999619486
Desc-Vasa-Recta	Foxk1	0.030028222	-0.5169011	0.976044546	0.999619486
Desc-Vasa-Recta	Ccdc112	0.029911565	-0.43889377	0.976137583	0.999619486
Desc-Vasa-Recta	Bap1	0.029841382	-0.25129217	0.976193556	0.999619486
Desc-Vasa-Recta	Nek8	0.029776888	-0.614891	0.976244991	0.999619486
Desc-Vasa-Recta	AW046200	0.029655488	0.013835233	0.976341811	0.999619486
Desc-Vasa-Recta	Zfp947	0.029454421	-0.024165502	0.976502169	0.999619486
Desc-Vasa-Recta	Dvl3	0.029388981	-0.52272886	0.976554361	0.999619486
Desc-Vasa-Recta	Itpkc	0.029222056	-0.11652749	0.97668749	0.999619486
Desc-Vasa-Recta	Scly	0.029074103	-0.3568217	0.976805491	0.999619486
Desc-Vasa-Recta	4933431K23Rik	0.029037112	-0.16634446	0.976834991	0.999619486
Desc-Vasa-Recta	6030443J06Rik	0.028799057	-0.6658497	0.977024853	0.999619486
Desc-Vasa-Recta	Ndufb3	0.028717492	-0.42438546	0.977089905	0.999619486
Desc-Vasa-Recta	Olfr45	0.028709905	-0.034365255	0.977095957	0.999619486
Desc-Vasa-Recta	Gm26788	0.028559105	-0.028866772	0.977216229	0.999619486
Desc-Vasa-Recta	Ncald	0.028517373	-0.46393022	0.977249511	0.999619486
Desc-Vasa-Recta	Zfp830	0.02850789	-0.13118231	0.977257076	0.999619486
Desc-Vasa-Recta	Zfp174	0.02833907	-0.74251175	0.977391721	0.999619486
Desc-Vasa-Recta	Rasd2	0.028254658	-0.36843637	0.977459043	0.999619486
Desc-Vasa-Recta	Coil	0.02824802	-0.26213688	0.977464338	0.999619486
Desc-Vasa-Recta	Cep131	0.028060231	-0.6861581	0.977614113	0.999619486
Desc-Vasa-Recta	Jade2	0.027696034	-0.3787087	0.977904587	0.999619486
Desc-Vasa-Recta	Baiap2l1	0.027588861	-0.20789668	0.977990066	0.999619486
Desc-Vasa-Recta	Ankzf1	0.027458927	-0.31838787	0.978093699	0.999619486
Desc-Vasa-Recta	9330111N05Rik	0.027280621	-1.0602255	0.978235913	0.999619486
Desc-Vasa-Recta	Fzd7	0.027278725	-0.4483953	0.978237426	0.999619486
Desc-Vasa-Recta	Kcnab2	0.027276829	0.036321368	0.978238938	0.999619486
Desc-Vasa-Recta	Dok5	0.027266396	-0.14288646	0.978247259	0.999619486
Desc-Vasa-Recta	9330162012Rik	0.027185779	0.26825422	0.978311558	0.999619486
Desc-Vasa-Recta	Fastkd3	0.027163966	-0.2890519	0.978328957	0.999619486
Desc-Vasa-Recta	Kif22	0.027054897	-0.21499407	0.97841595	0.999619486
Desc-Vasa-Recta	Ndufa9	0.027032133	-0.5693493	0.978434105	0.999619486
Desc-Vasa-Recta	Rxfp1	0.02664707	-0.15978687	0.978741229	0.999619486
Desc-Vasa-Recta	Zfp189	0.026504807	-0.38675553	0.9788547	0.999619486
Desc-Vasa-Recta	Sobp	0.02622502	-0.45358974	0.97907786	0.999619486
Desc-Vasa-Recta	Gm14418	0.026177598	0.09065774	0.979115684	0.999619486
Desc-Vasa-Recta	Vmn2r99	0.025966099	0.16966791	0.979284379	0.999619486
Desc-Vasa-Recta	Rab2b	0.025737528	-0.2838588	0.979466691	0.999619486
Desc-Vasa-Recta	Ercc2	0.025474813	-0.19779225	0.979676239	0.999619486
Desc-Vasa-Recta	Gm47976	0.025104925	-0.21404544	0.979971272	0.999619486
Desc-Vasa-Recta	Tprn	0.024993958	-0.09707808	0.980059782	0.999619486
Desc-Vasa-Recta	Nab1	0.024886787	-0.63871884	0.980145267	0.999619486
Desc-Vasa-Recta	Trpv4	0.02469046	-0.37024924	0.980301864	0.999619486
Desc-Vasa-Recta	Gm16537	0.024323419	0.23350926	0.980594633	0.999619486
Desc-Vasa-Recta	Nat10	0.02417167	-0.56051785	0.980715675	0.999619486
Desc-Vasa-Recta	Atxn7l3	0.023960171	0.05723737	0.980884379	0.999619486
Desc-Vasa-Recta	Zfp938	0.023858689	-0.18698956	0.980965326	0.999619486
Desc-Vasa-Recta	Dicer1	0.023808422	-0.30522853	0.981005422	0.999619486
Desc-Vasa-Recta	Pdp1	0.023754362	-0.22002886	0.981048544	0.999619486
Desc-Vasa-Recta	Il18	0.02347742	-0.16971657	0.98126945	0.999619486
Desc-Vasa-Recta	Gtf2f2	0.02335697	-0.43202513	0.981365529	0.999619486
Desc-Vasa-Recta	Enah	0.022962423	-0.59607524	0.981680247	0.999619486
Desc-Vasa-Recta	4930458D05Rik	0.022889394	-0.283074	0.981738501	0.999619486
Desc-Vasa-Recta	Dok6	0.022800243	-0.5828492	0.981809615	0.999619486
Desc-Vasa-Recta	Fgf10	0.022767046	-0.6975724	0.981836094	0.999619486
Desc-Vasa-Recta	Efna4	0.022510022	-1.2143669	0.982041117	0.999619486
Desc-Vasa-Recta	Fam216a	0.022207472	-0.50949657	0.982282456	0.999619486
Desc-Vasa-Recta	Fcgbp	0.021648848	-0.11813792	0.982728067	0.999619486
Desc-Vasa-Recta	Gm16759	0.021589097	-0.6547191	0.982775731	0.999619486
Desc-Vasa-Recta	Cenpk	0.021574872	-0.0983305	0.982787079	0.999619486
Desc-Vasa-Recta	Lrrc8b	0.021434503	-0.5069367	0.98289905	0.999619486
Desc-Vasa-Recta	Spin1	0.02139372	-0.583669	0.982931582	0.999619486
Desc-Vasa-Recta	4732491K20Rik	0.021392772	-0.86845505	0.982932339	0.999619486
Desc-Vasa-Recta	9130204K15Rik	0.021168943	0.26381087	0.983110889	0.999619486
Desc-Vasa-Recta	Rassf4	0.021117728	-0.68243146	0.983151743	0.999619486
Desc-Vasa-Recta	1600022D10Rik	0.021051338	-1.1031514	0.983204703	0.999619486
Desc-Vasa-Recta	Olfr709-ps1	0.020998226	0.20489055	0.983247071	0.999619486
Desc-Vasa-Recta	Kcnq3	0.02069283	-1.6413724	0.983490687	0.999619486
Desc-Vasa-Recta	2600014E21Rik	0.020340016	-0.4548647	0.983772134	0.999619486
Desc-Vasa-Recta	Gm36899	0.02031346	-0.28335193	0.983793319	0.999619486
Desc-Vasa-Recta	Apool	0.020176886	-0.5350358	0.983902266	0.999619486
Desc-Vasa-Recta	Gm37320	0.020148434	-0.3337399	0.983924964	0.999619486
Desc-Vasa-Recta	Pou6f2	0.020142743	-0.63801366	0.983929503	0.999619486
Desc-Vasa-Recta	Gm35315	0.02013895	-0.2840768	0.98393253	0.999619486
Desc-Vasa-Recta	Zfp518b	0.019926501	0.004546266	0.984102005	0.999619486
Desc-Vasa-Recta	Gm47403	0.019913223	0.07568404	0.984112597	0.999619486
Desc-Vasa-Recta	Aoc2	0.019808896	-0.14084537	0.984195822	0.999619486
Desc-Vasa-Recta	Gm15563	0.01946746	-0.58355093	0.984468195	0.999619486
Desc-Vasa-Recta	Ric8b	0.019185778	-0.23466139	0.984692904	0.999619486
Desc-Vasa-Recta	Bmp3	0.01909947	-0.5449526	0.984761754	0.999619486
Desc-Vasa-Recta	Scyl3	0.019032132	-0.36152872	0.984815473	0.999619486
Desc-Vasa-Recta	Kif2a	0.019031184	-0.43488702	0.984816229	0.999619486
Desc-Vasa-Recta	Klrk1	0.018547485	-1.232648	0.985202097	0.999619486
Desc-Vasa-Recta	Fgd2	0.018355902	-0.6396564	0.985354932	0.999619486
Desc-Vasa-Recta	Igsf9	0.01833883	-0.85564315	0.985368551	0.999619486
Desc-Vasa-Recta	Gm43766	0.018245883	-0.315128	0.985442699	0.999619486
Desc-Vasa-Recta	Tsga10	0.018233554	-0.6764166	0.985452535	0.999619486
Desc-Vasa-Recta	Vmn2r84	0.01806189	0.29856077	0.985589481	0.999619486
Desc-Vasa-Recta	Rec8	0.01804292	-0.026253568	0.985604614	0.999619486
Desc-Vasa-Recta	Pex1	0.017953768	-0.025573378	0.985675736	0.999619486
Desc-Vasa-Recta	Mrpl45	0.017591467	-0.5034139	0.985964763	0.999619486
Desc-Vasa-Recta	Nadsyn1	0.017564911	-0.17206706	0.985985949	0.999619486
Desc-Vasa-Recta	Pex6	0.017331598	-0.5488769	0.986172078	0.999619486
Desc-Vasa-Recta	Map3k10	0.017144758	-0.17221394	0.986321133	0.999619486
Desc-Vasa-Recta	Rps19-ps3	0.016886784	-0.024485992	0.986526936	0.999619486
Desc-Vasa-Recta	Vmn1r76	0.016882043	0.42814165	0.986530719	0.999619486
Desc-Vasa-Recta	Cdca7l	0.016855486	-0.79744095	0.986551904	0.999619486
Desc-Vasa-Recta	Lims1	0.016839363	-0.49167514	0.986564767	0.999619486
Desc-Vasa-Recta	Dhx36	0.016459042	-0.580065	0.986868177	0.999619486
Desc-Vasa-Recta	Soga1	0.016381271	-0.32729802	0.986930221	0.999619486
Desc-Vasa-Recta	Usp49	0.016271254	-0.28062728	0.987017991	0.999619486
Desc-Vasa-Recta	Fcor	0.016168823	-0.82081425	0.987099707	0.999619486
Desc-Vasa-Recta	Zfp180	0.016164081	-0.689776	0.987103491	0.999619486
Desc-Vasa-Recta	Pygm	0.016056908	-0.7478238	0.987188991	0.999619486
Desc-Vasa-Recta	Cmc2	0.015903264	-0.5373435	0.987311567	0.999619486
Desc-Vasa-Recta	Stbd1	0.01571168	-0.7681793	0.987464408	0.999619486
Desc-Vasa-Recta	Map2k3os	0.015637703	-0.53526646	0.987523427	0.999619486
Desc-Vasa-Recta	Tspan32	0.015381627	-0.5771743	0.987727721	0.999619486
Desc-Vasa-Recta	Ephb1	0.015126499	-1.1006718	0.98793126	0.999619486
Desc-Vasa-Recta	Nfil3	0.014873269	-0.34861475	0.988133286	0.999619486
Desc-Vasa-Recta	Kdm8	0.014859991	0.25646436	0.988143879	0.999619486
Desc-Vasa-Recta	Celf4	0.014814466	-0.30220193	0.988180198	0.999619486
Desc-Vasa-Recta	Adam12	0.01469117	-0.8360599	0.988278563	0.999619486
Desc-Vasa-Recta	Mmd	0.014390519	-0.52424675	0.988518424	0.999619486
Desc-Vasa-Recta	Btbd2	0.014086072	-0.48050332	0.988761312	0.999619486
Desc-Vasa-Recta	Ly86	0.013985539	-1.8575636	0.988841518	0.999619486
Desc-Vasa-Recta	Zkscan17	0.013901129	-0.5754264	0.988908861	0.999619486
Desc-Vasa-Recta	Pmm1	0.013753174	-0.36289948	0.989026901	0.999619486
Desc-Vasa-Recta	Prkab2	0.013698165	-0.053811263	0.989070787	0.999619486
Desc-Vasa-Recta	Ubxn2b	0.013630827	-0.50767756	0.989124511	0.999619486
Desc-Vasa-Recta	Slco1a4	0.013574869	-0.08569936	0.989169154	0.999619486
Desc-Vasa-Recta	E230016K23Rik	0.013424069	-1.3644361	0.989289464	0.999619486
Desc-Vasa-Recta	Lipt2	0.013380441	-0.22615142	0.989324271	0.999619486
Desc-Vasa-Recta	Ccdc71l	0.013309309	0.10401951	0.989381021	0.999619486
Desc-Vasa-Recta	Lair1	0.013063666	-0.8580792	0.989576999	0.999619486
Desc-Vasa-Recta	D17H6S53E	0.013020987	-0.48874393	0.989611049	0.999619486
Desc-Vasa-Recta	Tmem161b	0.012874928	-0.58221716	0.989727577	0.999619486
Desc-Vasa-Recta	Glipr1	0.012707057	-0.9336781	0.989861509	0.999619486
Desc-Vasa-Recta	4732416N19Rik	0.012568586	-0.60526437	0.989971983	0.999619486
Desc-Vasa-Recta	Mnd1	0.012380797	0.2447598	0.990121806	0.999619486
Desc-Vasa-Recta	2310015A10Rik	0.012338118	-0.42715204	0.990155856	0.999619486
Desc-Vasa-Recta	Apaf1	0.012183524	-0.7060549	0.990279195	0.999619486
Desc-Vasa-Recta	Ppp2r1b	0.012177832	-0.20844129	0.990283735	0.999619486
Desc-Vasa-Recta	Acadvl	0.012134206	-0.3931747	0.990318543	0.999619486
Desc-Vasa-Recta	Kif13a	0.011638177	-0.59772915	0.990714288	0.999619486
Desc-Vasa-Recta	Zfp850	0.011546179	-1.0059856	0.990787687	0.999619486
Desc-Vasa-Recta	Gm12367	0.011117489	-0.6398488	0.99112971	0.999619486
Desc-Vasa-Recta	Gemin6	0.010757086	-0.079442136	0.991417253	0.999619486
Desc-Vasa-Recta	Slit3	0.010604389	-1.6039015	0.991539081	0.999619486
Desc-Vasa-Recta	Snapc4	0.010503856	-0.027734576	0.99161929	0.999619486
Desc-Vasa-Recta	Zfp13	0.010419445	-0.74107826	0.991686636	0.999619486
Desc-Vasa-Recta	Slc35f6	0.010347365	0.00740169	0.991744145	0.999619486
Desc-Vasa-Recta	Tnfaip3	0.010299942	-0.24325328	0.99178198	0.999619486
Desc-Vasa-Recta	Stx3	0.010184234	-0.3811077	0.991874297	0.999619486
Desc-Vasa-Recta	Slf2	0.010163369	-0.6242714	0.991890944	0.999619486
Desc-Vasa-Recta	Ttc39a	0.01010836	-0.040129613	0.991934833	0.999619486
Desc-Vasa-Recta	Gm10275	0.009899706	0.05589218	0.992101307	0.999619486
Desc-Vasa-Recta	Blzf1	0.009876943	-0.32125378	0.992119468	0.999619486
Desc-Vasa-Recta	Gm14391	0.009662598	-0.77706337	0.992290482	0.999619486
Desc-Vasa-Recta	Usp16	0.009639836	-0.38982308	0.992308643	0.999619486
Desc-Vasa-Recta	Diaph3	0.00955258	-0.6411915	0.992378259	0.999619486
Desc-Vasa-Recta	Olfr767	0.009529818	-0.25672653	0.99239642	0.999619486
Desc-Vasa-Recta	Nfam1	0.009385657	0.23819125	0.992511439	0.999619486
Desc-Vasa-Recta	Smarcd3	0.009360998	-1.1186248	0.992531114	0.999619486
Desc-Vasa-Recta	Kptn	0.009191229	-0.20966576	0.992666564	0.999619486
Desc-Vasa-Recta	Gm20449	0.009170364	0.24539421	0.992683211	0.999619486
Desc-Vasa-Recta	Dusp2	0.008970245	-1.5475935	0.992842876	0.999619486
Desc-Vasa-Recta	Nebl	0.008873505	-0.53915393	0.99292006	0.999619486
Desc-Vasa-Recta	2900009J06Rik	0.008655367	-0.80541515	0.993094103	0.999619486
Desc-Vasa-Recta	Ccnd3	0.008645882	-0.87293684	0.99310167	0.999619486
Desc-Vasa-Recta	Atp6v0a1	0.008608894	-0.6976937	0.993131182	0.999619486
Desc-Vasa-Recta	Gm16419	0.008359456	-0.67079437	0.993330197	0.999619486
Desc-Vasa-Recta	Xrcc2	0.008359456	-0.5281723	0.993330197	0.999619486
Desc-Vasa-Recta	Igfbp7	0.008235212	-0.02841289	0.993429326	0.999619486
Desc-Vasa-Recta	Flrt2	0.00816408	-0.78633815	0.993486079	0.999619486
Desc-Vasa-Recta	Ccdc191	0.008095793	-0.24758974	0.993540562	0.999619486
Desc-Vasa-Recta	Akap8l	0.007694607	-0.43710643	0.993860652	0.999619486
Desc-Vasa-Recta	Lysmd1	0.006981389	-0.03784489	0.994429703	0.999619486
Desc-Vasa-Recta	Nsd1	0.006965265	-0.4493661	0.994442567	0.999619486
Desc-Vasa-Recta	Olfr446	0.006866628	-0.07040667	0.994521266	0.999619486
Desc-Vasa-Recta	Tmed8	0.006843866	-0.24465877	0.994539427	0.999619486
Desc-Vasa-Recta	Gm37795	0.006810671	-0.58373153	0.994565913	0.999619486
Desc-Vasa-Recta	Nbn	0.006681685	-0.4943738	0.994668827	0.999619486
Desc-Vasa-Recta	Gm39526	0.006642799	-0.41398555	0.994699852	0.999619486
Desc-Vasa-Recta	Mon2	0.006611501	-0.53707886	0.994724824	0.999619486
Desc-Vasa-Recta	Zfp711	0.006606759	-0.6400211	0.994728607	0.999619486
Desc-Vasa-Recta	Olfr1247	0.006523297	-0.09691659	0.994795199	0.999619486
Desc-Vasa-Recta	Gm14403	0.006514761	-0.052328214	0.994802009	0.999619486
Desc-Vasa-Recta	Rin2	0.006301364	-0.4592701	0.994972272	0.999619486
Desc-Vasa-Recta	Oxld1	0.006070896	-0.741682	0.995156155	0.999619486
Desc-Vasa-Recta	Gm11127	0.006041495	-0.8443244	0.995179614	0.999619486
Desc-Vasa-Recta	Adamts18	0.006022526	-0.73561805	0.995194748	0.999619486
Desc-Vasa-Recta	Gm14296	0.006020629	-0.1422921	0.995196262	0.999619486
Desc-Vasa-Recta	Gm38155	0.005978899	0.29654175	0.995229558	0.999619486
Desc-Vasa-Recta	Irgq	0.005957085	-0.5533962	0.995246962	0.999619486
Desc-Vasa-Recta	Spata24	0.005917251	-0.64571285	0.995278745	0.999619486
Desc-Vasa-Recta	Zfp932	0.005771193	-0.6535057	0.99539528	0.999619486
Desc-Vasa-Recta	Pycr1	0.005094963	-0.9081758	0.995934826	0.999619486
Desc-Vasa-Recta	Extl1	0.004952698	-0.2561536	0.996048335	0.999619486
Desc-Vasa-Recta	Rimklb	0.004928988	-0.9629756	0.996067253	0.999619486
Desc-Vasa-Recta	Cenpw	0.004805692	-0.50488096	0.996165628	0.999619486
Desc-Vasa-Recta	Ccdc120	0.00470421	-0.6528223	0.996246598	0.999619486
Desc-Vasa-Recta	Rps6ka1	0.004685241	-0.4242515	0.996261732	0.999619486
Desc-Vasa-Recta	Plekhb1	0.004658685	-0.36073261	0.996282921	0.999619486
Desc-Vasa-Recta	Srf	0.004653943	-0.7608819	0.996286704	0.999619486
Desc-Vasa-Recta	Adamtsl5	0.004554358	-0.98233384	0.996366161	0.999619486
Desc-Vasa-Recta	Myo10	0.004519266	-0.5476753	0.99639416	0.999619486
Desc-Vasa-Recta	Tmtc4	0.004485122	-0.5802775	0.996421402	0.999619486
Desc-Vasa-Recta	Zmynd19	0.00426319	-0.73650473	0.996598477	0.999619486
Desc-Vasa-Recta	Calr3	0.004251809	-0.73725545	0.996607558	0.999619486
Desc-Vasa-Recta	Ogfod2	0.004168347	-0.52876145	0.99667415	0.999619486
Desc-Vasa-Recta	Clpb	0.004043154	-0.45859396	0.996774038	0.999619486
Desc-Vasa-Recta	Tmco4	0.00387054	-0.5912478	0.996911763	0.999619486
Desc-Vasa-Recta	Hipk3	0.003661886	-0.3773617	0.997078244	0.999619486
Desc-Vasa-Recta	Rpp40	0.003633433	-0.44637993	0.997100946	0.999619486
Desc-Vasa-Recta	Insc	0.003511085	-0.29358256	0.997198565	0.999619486
Desc-Vasa-Recta	Slc15a4	0.00350824	-0.24490523	0.997200835	0.999619486
Desc-Vasa-Recta	Ids	0.002741909	-0.18450992	0.997812276	0.999672871
Desc-Vasa-Recta	Riiad1	0.002733373	-0.72318995	0.997819086	0.999672871
Desc-Vasa-Recta	Stim1	0.002585419	-0.69072336	0.997937137	0.999672871
Desc-Vasa-Recta	Neu3	0.002509544	-0.33173114	0.997997676	0.999672871
Desc-Vasa-Recta	Pard6g	0.001855128	0.07346185	0.998519823	0.99985028
Desc-Vasa-Recta	Sclt1	0.001619917	-0.40710872	0.998707494	0.99985028
Desc-Vasa-Recta	Retn	0.001614227	-0.85022074	0.998712034	0.99985028
Desc-Vasa-Recta	Dpp6	0.001437819	-0.2754313	0.998852787	0.99985028
Desc-Vasa-Recta	Iba57	0.001325904	-0.06124288	0.998942082	0.99985028
Desc-Vasa-Recta	Zfp341	0.001156135	-0.6480741	0.999077538	0.99985028
Desc-Vasa-Recta	Gm2093	0.000974985	-0.9049511	0.999222074	0.99985028
Desc-Vasa-Recta	Nek1	0.000487493	-0.6628929	0.999611037	0.99985028
Desc-Vasa-Recta	2810030D12Rik	0.000462834	-0.23356897	0.999630712	0.99985028
Desc-Vasa-Recta	Bloc1s6os	0.000421103	0.18954174	0.999664009	0.99985028
Desc-Vasa-Recta	Whamm	0.000369887	-0.49271283	0.999704873	0.99985028
Desc-Vasa-Recta	Tmem79	0.000337641	-0.5960246	0.999730602	0.99985028
Desc-Vasa-Recta	Tbc1d8	3.98E-05	-0.7666354	0.999968217	0.999990162
Desc-Vasa-Recta	Gemin5	1.23E-05	-0.6246618	0.999990162	0.999990162
Desc-Vasa-Recta	Tada2a	-0.00034428	-0.34253955	0.999725304	0.99985028
Desc-Vasa-Recta	Aim2	-0.000462834	-0.61715335	0.999630712	0.99985028
Desc-Vasa-Recta	4930505N22Rik	-0.000490338	-0.7064879	0.999608767	0.99985028
Desc-Vasa-Recta	Pds5b	-0.0005131	-0.47733638	0.999590605	0.99985028
Desc-Vasa-Recta	Dus2	-0.000661055	-0.6196041	0.999472554	0.99985028
Desc-Vasa-Recta	Gm26594	-0.000719858	-0.8045058	0.999425637	0.99985028
Desc-Vasa-Recta	Nop16	-0.000881091	-0.27591297	0.999296991	0.99985028
Desc-Vasa-Recta	B3gnt8	-0.000969295	-0.9499653	0.999226615	0.99985028
Desc-Vasa-Recta	Arf3	-0.001172259	-0.40043488	0.999064673	0.99985028
Desc-Vasa-Recta	Ccdc177	-0.001742265	-15.366821	0.998609875	0.99985028
Desc-Vasa-Recta	Mov10	-0.001759336	-0.15195818	0.998596253	0.99985028
Desc-Vasa-Recta	Zbtb10	-0.001840901	-0.34965804	0.998531174	0.99985028
Desc-Vasa-Recta	Gm19510	-0.00205904	-15.59887	0.998357125	0.99985028
Desc-Vasa-Recta	Gm12788	-0.002375816	-15.8915615	0.998104375	0.999719818
Desc-Vasa-Recta	Gm11793	-0.002534203	-16.00801	0.997978001	0.999672871
Desc-Vasa-Recta	Tnfsf15	-0.002593954	-0.31913432	0.997930326	0.999672871
Desc-Vasa-Recta	Gm18329	-0.002692591	-16.236946	0.997851626	0.999672871
Desc-Vasa-Recta	Racgap1	-0.002845288	0.47919384	0.997729792	0.999672871
Desc-Vasa-Recta	Gm22208	-0.002850979	-15.921301	0.997725251	0.999672871
Desc-Vasa-Recta	Cnksr1	-0.003027387	-0.6223107	0.997584499	0.999672871
Desc-Vasa-Recta	Rpl21-ps11	-0.003326142	-16.568645	0.997346128	0.999619486
Desc-Vasa-Recta	Gm28722	-0.003326142	-16.368454	0.997346128	0.999619486
Desc-Vasa-Recta	Gm20488	-0.003326142	-16.582638	0.997346128	0.999619486
Desc-Vasa-Recta	Gm10801	-0.003411501	-0.27143922	0.997278022	0.999619486
Desc-Vasa-Recta	Cyp2b19	-0.003484529	-16.468767	0.997219753	0.999619486
Desc-Vasa-Recta	Hhipl1	-0.003484529	-16.86142	0.997219753	0.999619486
Desc-Vasa-Recta	Gm5835	-0.003484529	-16.562223	0.997219753	0.999619486
Desc-Vasa-Recta	Crybb1	-0.003484529	-16.528997	0.997219753	0.999619486
Desc-Vasa-Recta	Gm45769	-0.003619206	-0.1621527	0.997112297	0.999619486
Desc-Vasa-Recta	Gm30034	-0.003801305	-16.407846	0.996967005	0.999619486
Desc-Vasa-Recta	Gm33312	-0.003801305	-16.470665	0.996967005	0.999619486
Desc-Vasa-Recta	Calcb	-0.003801305	-16.61851	0.996967005	0.999619486
Desc-Vasa-Recta	Dse	-0.003922704	-0.688852	0.996870143	0.999619486
Desc-Vasa-Recta	Atpaf2	-0.003947363	-0.50871086	0.996850468	0.999619486
Desc-Vasa-Recta	Rbm24	-0.003959693	-17.164026	0.996840631	0.999619486
Desc-Vasa-Recta	Gm29156	-0.003959693	-16.77165	0.996840631	0.999619486
Desc-Vasa-Recta	Gm14648	-0.003959693	-16.699057	0.996840631	0.999619486
Desc-Vasa-Recta	Atl2	-0.004096266	-0.23862569	0.996731661	0.999619486
Desc-Vasa-Recta	Gm12618	-0.00411808	-16.202026	0.996714257	0.999619486
Desc-Vasa-Recta	4933408J17Rik	-0.00411808	-16.436464	0.996714257	0.999619486
Desc-Vasa-Recta	Dnah1	-0.00411808	-16.398096	0.996714257	0.999619486
Desc-Vasa-Recta	4933407L21Rik	-0.004276468	-16.530397	0.996587883	0.999619486
Desc-Vasa-Recta	Gm18134	-0.004276468	-16.726954	0.996587883	0.999619486
Desc-Vasa-Recta	Gm14019	-0.004276468	-16.759083	0.996587883	0.999619486
Desc-Vasa-Recta	Slc22a4	-0.004415887	-0.29915544	0.996476643	0.999619486
Desc-Vasa-Recta	Gm17794	-0.004434856	-16.560457	0.996461509	0.999619486
Desc-Vasa-Recta	Pcdh8	-0.004434856	-16.467909	0.996461509	0.999619486
Desc-Vasa-Recta	Gm11449	-0.004434856	-16.98339	0.996461509	0.999619486
Desc-Vasa-Recta	Gm4510	-0.004593243	-16.504164	0.996335135	0.999619486
Desc-Vasa-Recta	Gm12580	-0.004593243	-16.765554	0.996335135	0.999619486
Desc-Vasa-Recta	Prss41	-0.004593243	-16.971552	0.996335135	0.999619486
Desc-Vasa-Recta	Gm17484	-0.004618851	-0.5604306	0.996314703	0.999619486
Desc-Vasa-Recta	Gm36503	-0.004751631	-16.774715	0.996208761	0.999619486
Desc-Vasa-Recta	Celf6	-0.004751631	-16.724577	0.996208761	0.999619486
Desc-Vasa-Recta	1700040L08Rik	-0.004751631	-16.998173	0.996208761	0.999619486
Desc-Vasa-Recta	Gm11836	-0.004751631	-16.873936	0.996208761	0.999619486
Desc-Vasa-Recta	Tmem147os-1	-0.004763012	-0.7376558	0.99619968	0.999619486
Desc-Vasa-Recta	Ffar2	-0.004910019	-17.052805	0.996082388	0.999619486
Desc-Vasa-Recta	Gm8420	-0.004910019	-17.055359	0.996082388	0.999619486
Desc-Vasa-Recta	Gm41307	-0.004910019	-16.863966	0.996082388	0.999619486
Desc-Vasa-Recta	A330058E17Rik	-0.004910019	-16.889027	0.996082388	0.999619486
Desc-Vasa-Recta	Vsig10l	-0.004952698	0.6109179	0.996048335	0.999619486
Desc-Vasa-Recta	Tctex1d4	-0.005068407	-17.20443	0.995956014	0.999619486
Desc-Vasa-Recta	Vipr2	-0.005068407	-17.165518	0.995956014	0.999619486
Desc-Vasa-Recta	4933405L10Rik	-0.005068407	-16.999025	0.995956014	0.999619486
Desc-Vasa-Recta	Abcb10	-0.005108241	-0.68593097	0.995924232	0.999619486
Desc-Vasa-Recta	Ercc6l2	-0.005136693	-0.595398	0.99590153	0.999619486
Desc-Vasa-Recta	Gm48872	-0.005226794	-16.919611	0.995829641	0.999619486
Desc-Vasa-Recta	Gm43175	-0.005226794	-17.404541	0.995829641	0.999619486
Desc-Vasa-Recta	Gm19853	-0.005226794	-16.809383	0.995829641	0.999619486
Desc-Vasa-Recta	Gm49698	-0.005226794	-16.876032	0.995829641	0.999619486
Desc-Vasa-Recta	Gm11970	-0.005226794	-17.328007	0.995829641	0.999619486
Desc-Vasa-Recta	1700010B13Rik	-0.005226794	-16.790726	0.995829641	0.999619486
Desc-Vasa-Recta	Umad1	-0.005287494	0.005659832	0.99578121	0.999619486
Desc-Vasa-Recta	Gm42689	-0.005385182	-17.20032	0.995703267	0.999619486
Desc-Vasa-Recta	Gm11703	-0.00554357	-16.933998	0.995576894	0.999619486
Desc-Vasa-Recta	Ppp1r27	-0.00554357	-17.176802	0.995576894	0.999619486
Desc-Vasa-Recta	Gm8157	-0.00554357	-17.237616	0.995576894	0.999619486
Desc-Vasa-Recta	Chgb	-0.00554357	-17.411352	0.995576894	0.999619486
Desc-Vasa-Recta	Gm8141	-0.00554357	-17.385063	0.995576894	0.999619486
Desc-Vasa-Recta	Vmn2r55	-0.00554357	-16.76529	0.995576894	0.999619486
Desc-Vasa-Recta	Rpl21-ps9	-0.005701957	-17.263636	0.995450521	0.999619486
Desc-Vasa-Recta	Pgf	-0.005701957	-17.493635	0.995450521	0.999619486
Desc-Vasa-Recta	Gm11659	-0.005701957	-16.955616	0.995450521	0.999619486
Desc-Vasa-Recta	4930583K01Rik	-0.005701957	-17.071692	0.995450521	0.999619486
Desc-Vasa-Recta	Nphp4	-0.005779728	0.5836208	0.99538847	0.999619486
Desc-Vasa-Recta	Ttc39c	-0.005847067	-0.34700882	0.995334742	0.999619486
Desc-Vasa-Recta	Gltpd2	-0.005860345	-17.28003	0.995324148	0.999619486
Desc-Vasa-Recta	Pramel7	-0.005860345	-16.987488	0.995324148	0.999619486
Desc-Vasa-Recta	Wnt6	-0.005860345	-17.24698	0.995324148	0.999619486
Desc-Vasa-Recta	Ephx4	-0.005860345	-17.229866	0.995324148	0.999619486
Desc-Vasa-Recta	Pomt2	-0.005867933	-0.34549984	0.995318094	0.999619486
Desc-Vasa-Recta	Gfap	-0.006018733	-17.02209	0.995197775	0.999619486
Desc-Vasa-Recta	Gm14323	-0.006018733	-17.17368	0.995197775	0.999619486
Desc-Vasa-Recta	Gm15201	-0.006018733	-17.112335	0.995197775	0.999619486
Desc-Vasa-Recta	C130046K22Rik	-0.006068051	-0.44152224	0.995158426	0.999619486
Desc-Vasa-Recta	Gm44672	-0.00617712	-17.165806	0.995071402	0.999619486
Desc-Vasa-Recta	Gm14336	-0.00617712	-16.914371	0.995071402	0.999619486
Desc-Vasa-Recta	Ccdc89	-0.00617712	-17.30725	0.995071402	0.999619486
Desc-Vasa-Recta	BB123696	-0.00617712	-17.177816	0.995071402	0.999619486
Desc-Vasa-Recta	Gm13680	-0.006335508	-17.218468	0.99494503	0.999619486
Desc-Vasa-Recta	Gm37031	-0.006335508	-17.224094	0.99494503	0.999619486
Desc-Vasa-Recta	Gm32338	-0.006335508	-17.209507	0.99494503	0.999619486
Desc-Vasa-Recta	Gm28231	-0.006335508	-17.136677	0.99494503	0.999619486
Desc-Vasa-Recta	Gm3696	-0.006335508	-17.12488	0.99494503	0.999619486
Desc-Vasa-Recta	Il1f5	-0.006335508	-16.905092	0.99494503	0.999619486
Desc-Vasa-Recta	Gm12606	-0.006335508	-17.24192	0.99494503	0.999619486
Desc-Vasa-Recta	Gm39288	-0.006335508	-17.309502	0.99494503	0.999619486
Desc-Vasa-Recta	Sec14l4	-0.006335508	-17.207142	0.99494503	0.999619486
Desc-Vasa-Recta	Ccr9	-0.00642466	-0.76418364	0.994873898	0.999619486
Desc-Vasa-Recta	1700008C04Rik	-0.006493896	-17.098413	0.994818657	0.999619486
Desc-Vasa-Recta	Asic3	-0.006493896	-17.258663	0.994818657	0.999619486
Desc-Vasa-Recta	Gm50360	-0.006493896	-17.556955	0.994818657	0.999619486
Desc-Vasa-Recta	Gm30191	-0.006493896	-17.285196	0.994818657	0.999619486
Desc-Vasa-Recta	Gm30414	-0.006493896	-17.024118	0.994818657	0.999619486
Desc-Vasa-Recta	Gm42133	-0.006493896	-17.31067	0.994818657	0.999619486
Desc-Vasa-Recta	Ttc30a2	-0.006493896	-17.094557	0.994818657	0.999619486
Desc-Vasa-Recta	Gm20150	-0.006493896	-17.445093	0.994818657	0.999619486
Desc-Vasa-Recta	Gm12728	-0.006652284	-17.388817	0.994692285	0.999619486
Desc-Vasa-Recta	Ptpn5	-0.006652284	-17.247166	0.994692285	0.999619486
Desc-Vasa-Recta	Gm8290	-0.006652284	-17.136833	0.994692285	0.999619486
Desc-Vasa-Recta	Gm39302	-0.006652284	-17.421974	0.994692285	0.999619486
Desc-Vasa-Recta	Gprin2	-0.006652284	-17.434793	0.994692285	0.999619486
Desc-Vasa-Recta	Qrich2	-0.006652284	-17.452957	0.994692285	0.999619486
Desc-Vasa-Recta	Gm22656	-0.006652284	-17.06738	0.994692285	0.999619486
Desc-Vasa-Recta	Lmtk3	-0.006669355	-1.4644551	0.994678664	0.999619486
Desc-Vasa-Recta	Tescl	-0.006810671	-17.574387	0.994565913	0.999619486
Desc-Vasa-Recta	Gm10263	-0.006810671	-17.595108	0.994565913	0.999619486
Desc-Vasa-Recta	9830166K06Rik	-0.006810671	-17.351166	0.994565913	0.999619486
Desc-Vasa-Recta	Gm49271	-0.006810671	-17.546034	0.994565913	0.999619486
Desc-Vasa-Recta	Triqk	-0.006812568	-0.059121974	0.994564399	0.999619486
Desc-Vasa-Recta	Map10	-0.006813516	-0.28700292	0.994563642	0.999619486
Desc-Vasa-Recta	Clhc1	-0.006921637	-0.29333135	0.994477376	0.999619486
Desc-Vasa-Recta	Usp29	-0.006953884	0.7050859	0.994451648	0.999619486
Desc-Vasa-Recta	Leap2	-0.006969059	-17.275642	0.994439541	0.999619486
Desc-Vasa-Recta	Gm11625	-0.006969059	-17.472305	0.994439541	0.999619486
Desc-Vasa-Recta	Gm14435	-0.006969059	-17.600346	0.994439541	0.999619486
Desc-Vasa-Recta	Olfr183	-0.006969059	-17.49938	0.994439541	0.999619486
Desc-Vasa-Recta	Galnt2	-0.006969059	-17.318298	0.994439541	0.999619486
Desc-Vasa-Recta	Gm46540	-0.007127447	-17.47545	0.994313169	0.999619486
Desc-Vasa-Recta	Slc30a8	-0.007127447	-17.424524	0.994313169	0.999619486
Desc-Vasa-Recta	4930430E12Rik	-0.007127447	-17.35587	0.994313169	0.999619486
Desc-Vasa-Recta	Catip	-0.007127447	-17.652914	0.994313169	0.999619486
Desc-Vasa-Recta	Gm10339	-0.007127447	-16.961119	0.994313169	0.999619486
Desc-Vasa-Recta	Gm13136	-0.007127447	-17.40793	0.994313169	0.999619486
Desc-Vasa-Recta	Dalir	-0.007285834	-17.480034	0.994186797	0.999619486
Desc-Vasa-Recta	Il2	-0.007285834	-17.46813	0.994186797	0.999619486
Desc-Vasa-Recta	Rps12-ps1	-0.007285834	-17.414484	0.994186797	0.999619486
Desc-Vasa-Recta	Gm30652	-0.007285834	-17.348341	0.994186797	0.999619486
Desc-Vasa-Recta	Rgs4	-0.007285834	-17.707024	0.994186797	0.999619486
Desc-Vasa-Recta	Gm13856	-0.007285834	-17.516195	0.994186797	0.999619486
Desc-Vasa-Recta	Rpl9-ps1	-0.007285834	-17.516012	0.994186797	0.999619486
Desc-Vasa-Recta	Lipt1	-0.007442325	-0.09165931	0.994061939	0.999619486
Desc-Vasa-Recta	Fsd2	-0.007444222	-17.505379	0.994060425	0.999619486
Desc-Vasa-Recta	Gm22965	-0.007444222	-17.374992	0.994060425	0.999619486
Desc-Vasa-Recta	Gm48420	-0.007444222	-17.544468	0.994060425	0.999619486
Desc-Vasa-Recta	Aph1b	-0.007564673	-0.7462981	0.993964322	0.999619486
Desc-Vasa-Recta	Rergl	-0.00760261	-18.216667	0.993934054	0.999619486
Desc-Vasa-Recta	Gm47683	-0.00760261	-17.35094	0.993934054	0.999619486
Desc-Vasa-Recta	Olfr1290	-0.00760261	-17.420422	0.993934054	0.999619486
Desc-Vasa-Recta	Zpbp2	-0.00760261	-17.565191	0.993934054	0.999619486
Desc-Vasa-Recta	Slfn3	-0.007627269	-0.48262715	0.993914379	0.999619486
Desc-Vasa-Recta	Rad9b	-0.007731596	-1.0227537	0.99383114	0.999619486
Desc-Vasa-Recta	Ednra	-0.007760997	-17.39538	0.993807682	0.999619486
Desc-Vasa-Recta	Gm43909	-0.007760997	-17.459356	0.993807682	0.999619486
Desc-Vasa-Recta	Gm7287	-0.007760997	-17.655651	0.993807682	0.999619486
Desc-Vasa-Recta	Gm10721	-0.007760997	-17.671679	0.993807682	0.999619486
Desc-Vasa-Recta	Ss18l1	-0.007792295	-0.14589305	0.993782711	0.999619486
Desc-Vasa-Recta	Gm50215	-0.007919385	-17.444635	0.993681311	0.999619486
Desc-Vasa-Recta	Gm18119	-0.007919385	-17.690626	0.993681311	0.999619486
Desc-Vasa-Recta	4930423D22Rik	-0.007919385	-17.57491	0.993681311	0.999619486
Desc-Vasa-Recta	Stmn4	-0.007919385	-17.816484	0.993681311	0.999619486
Desc-Vasa-Recta	Gm29560	-0.007919385	-17.440945	0.993681311	0.999619486
Desc-Vasa-Recta	4933425M03Rik	-0.007919385	-17.59823	0.993681311	0.999619486
Desc-Vasa-Recta	Creb3l3	-0.007919385	-17.606678	0.993681311	0.999619486
Desc-Vasa-Recta	Nudt8	-0.007919385	-17.322042	0.993681311	0.999619486
Desc-Vasa-Recta	Gm19331	-0.007919385	-17.277872	0.993681311	0.999619486
Desc-Vasa-Recta	Sh3kbp1	-0.008029403	-0.6660705	0.993593532	0.999619486
Desc-Vasa-Recta	Kcnc1	-0.008077772	-17.427011	0.99355494	0.999619486
Desc-Vasa-Recta	Gm44573	-0.008077772	-17.525814	0.99355494	0.999619486
Desc-Vasa-Recta	Il1rn	-0.008077772	-17.724438	0.99355494	0.999619486
Desc-Vasa-Recta	Hspa1b	-0.00815839	-0.49453574	0.993490619	0.999619486
Desc-Vasa-Recta	Mtrr	-0.008177358	-0.55811155	0.993475485	0.999619486
Desc-Vasa-Recta	Gm17333	-0.008236161	-17.560638	0.993428569	0.999619486
Desc-Vasa-Recta	Gm5586	-0.008236161	-17.690935	0.993428569	0.999619486
Desc-Vasa-Recta	Gm48851	-0.008236161	-17.262478	0.993428569	0.999619486
Desc-Vasa-Recta	AA414768	-0.008236161	-17.689054	0.993428569	0.999619486
Desc-Vasa-Recta	Zfp967	-0.008236161	-17.6958	0.993428569	0.999619486
Desc-Vasa-Recta	4930445N18Rik	-0.008236161	-17.621492	0.993428569	0.999619486
Desc-Vasa-Recta	Gm10517	-0.008236161	-17.511482	0.993428569	0.999619486
Desc-Vasa-Recta	Hist1h4a	-0.008236161	-17.67608	0.993428569	0.999619486
Desc-Vasa-Recta	Efcab10	-0.008236161	-17.667269	0.993428569	0.999619486
Desc-Vasa-Recta	Dph2	-0.008283582	-0.96545	0.993390733	0.999619486
Desc-Vasa-Recta	Gm45121	-0.008394548	-17.573492	0.993302198	0.999619486
Desc-Vasa-Recta	Bfsp1	-0.008394548	-17.852451	0.993302198	0.999619486
Desc-Vasa-Recta	Olfr1313	-0.008394548	-17.735415	0.993302198	0.999619486
Desc-Vasa-Recta	4930507D05Rik	-0.008394548	-17.592058	0.993302198	0.999619486
Desc-Vasa-Recta	8430422H06Rik	-0.008394548	-17.588186	0.993302198	0.999619486
Desc-Vasa-Recta	Fbxw9	-0.008431537	-0.13050355	0.993272687	0.999619486
Desc-Vasa-Recta	Lrrc72	-0.008552936	-17.798243	0.993175828	0.999619486
Desc-Vasa-Recta	Trim15	-0.008552936	-17.678284	0.993175828	0.999619486
Desc-Vasa-Recta	3830432H09Rik	-0.008552936	-17.747896	0.993175828	0.999619486
Desc-Vasa-Recta	Psd2	-0.008552936	-17.548723	0.993175828	0.999619486
Desc-Vasa-Recta	Col25a1	-0.008672438	-0.2130185	0.993080482	0.999619486
Desc-Vasa-Recta	Klrb1	-0.008711323	-17.501314	0.993049457	0.999619486
Desc-Vasa-Recta	1700124L16Rik	-0.008711323	-17.39515	0.993049457	0.999619486
Desc-Vasa-Recta	B4galnt4	-0.008711323	-17.521612	0.993049457	0.999619486
Desc-Vasa-Recta	St8sia2	-0.008711323	-17.930573	0.993049457	0.999619486
Desc-Vasa-Recta	Gm45351	-0.008711323	-17.635109	0.993049457	0.999619486
Desc-Vasa-Recta	Gm9687	-0.008711323	-18.04046	0.993049457	0.999619486
Desc-Vasa-Recta	Gm5786	-0.008711323	-17.6582	0.993049457	0.999619486
Desc-Vasa-Recta	Dhrs9	-0.008711323	-17.63236	0.993049457	0.999619486
Desc-Vasa-Recta	Gm14263	-0.008711323	-17.896387	0.993049457	0.999619486
Desc-Vasa-Recta	Grem1	-0.008711323	-17.727596	0.993049457	0.999619486
Desc-Vasa-Recta	Rps27a-ps1	-0.008711323	-18.004148	0.993049457	0.999619486
Desc-Vasa-Recta	Gm28496	-0.008711323	-17.550163	0.993049457	0.999619486
Desc-Vasa-Recta	Gm38106	-0.008711323	-17.98052	0.993049457	0.999619486
Desc-Vasa-Recta	Gabrg3	-0.008829878	-0.9041421	0.992954869	0.999619486
Desc-Vasa-Recta	Tango6	-0.008859279	-0.7563584	0.992931411	0.999619486
Desc-Vasa-Recta	Gm10320	-0.008869711	-17.920948	0.992923087	0.999619486
Desc-Vasa-Recta	Gm17080	-0.008869711	-17.832987	0.992923087	0.999619486
Desc-Vasa-Recta	Treml4	-0.008869711	-18.058172	0.992923087	0.999619486
Desc-Vasa-Recta	2310001K24Rik	-0.008869711	-17.584791	0.992923087	0.999619486
Desc-Vasa-Recta	Cd163	-0.008869711	-17.750217	0.992923087	0.999619486
Desc-Vasa-Recta	Birc5	-0.008966452	-0.5165395	0.992845903	0.999619486
Desc-Vasa-Recta	Yrdc	-0.009005337	-0.31447724	0.992814878	0.999619486
Desc-Vasa-Recta	B230112G18Rik	-0.009028099	-17.74229	0.992796717	0.999619486
Desc-Vasa-Recta	Gm12949	-0.009028099	-17.541847	0.992796717	0.999619486
Desc-Vasa-Recta	1700021A07Rik	-0.009028099	-17.666956	0.992796717	0.999619486
Desc-Vasa-Recta	Gm12848	-0.009028099	-17.635885	0.992796717	0.999619486
Desc-Vasa-Recta	Gm45151	-0.009028099	-17.554632	0.992796717	0.999619486
Desc-Vasa-Recta	Fbxo27	-0.009028099	-17.900797	0.992796717	0.999619486
Desc-Vasa-Recta	Gm2237	-0.009186487	-17.751764	0.992670347	0.999619486
Desc-Vasa-Recta	6530401F13Rik	-0.009186487	-0.42224413	0.992670347	0.999619486
Desc-Vasa-Recta	Gm8075	-0.009186487	-18.016968	0.992670347	0.999619486
Desc-Vasa-Recta	Snhg15	-0.009323061	-0.5592664	0.992561382	0.999619486
Desc-Vasa-Recta	Lhx9	-0.009344874	-17.760891	0.992543978	0.999619486
Desc-Vasa-Recta	Gm6581	-0.009344874	-17.955475	0.992543978	0.999619486
Desc-Vasa-Recta	Olfr1186	-0.009344874	-17.663605	0.992543978	0.999619486
Desc-Vasa-Recta	Cplx3	-0.009344874	-17.655087	0.992543978	0.999619486
Desc-Vasa-Recta	Gm7618	-0.009344874	-17.954859	0.992543978	0.999619486
Desc-Vasa-Recta	Mterf4	-0.009456789	-0.31215438	0.992454686	0.999619486
Desc-Vasa-Recta	Gm39027	-0.009503262	-17.761225	0.992417608	0.999619486
Desc-Vasa-Recta	Gm19744	-0.009503262	-17.548656	0.992417608	0.999619486
Desc-Vasa-Recta	Gm2225	-0.009503262	-17.94643	0.992417608	0.999619486
Desc-Vasa-Recta	Tsix	-0.009503262	-17.720877	0.992417608	0.999619486
Desc-Vasa-Recta	Hk3	-0.009503262	-18.300766	0.992417608	0.999619486
Desc-Vasa-Recta	Akr1b7	-0.009503262	-18.181818	0.992417608	0.999619486
Desc-Vasa-Recta	Gm42962	-0.009503262	-17.660564	0.992417608	0.999619486
Desc-Vasa-Recta	Rpl13-ps6	-0.009503262	-17.976496	0.992417608	0.999619486
Desc-Vasa-Recta	Cenpe	-0.009506107	-0.7398323	0.992415338	0.999619486
Desc-Vasa-Recta	Gm44067	-0.009820038	-17.946321	0.99216487	0.999619486
Desc-Vasa-Recta	Lrrc4b	-0.009820038	-17.86681	0.99216487	0.999619486
Desc-Vasa-Recta	Dok7	-0.009820038	-17.819208	0.99216487	0.999619486
Desc-Vasa-Recta	Bhlha15	-0.009820038	-17.68027	0.99216487	0.999619486
Desc-Vasa-Recta	Gm5447	-0.009820038	-17.925966	0.99216487	0.999619486
Desc-Vasa-Recta	Gm14279	-0.009820038	-17.942736	0.99216487	0.999619486
Desc-Vasa-Recta	Gm37509	-0.009820038	-17.733448	0.99216487	0.999619486
Desc-Vasa-Recta	Hps1	-0.009935746	-0.4435419	0.992072552	0.999619486
Desc-Vasa-Recta	B430219N15Rik	-0.009978425	-17.79848	0.992038501	0.999619486
Desc-Vasa-Recta	Gm16029	-0.009978425	-17.754225	0.992038501	0.999619486
Desc-Vasa-Recta	A230020J21Rik	-0.009978425	-18.07764	0.992038501	0.999619486
Desc-Vasa-Recta	Wnt16	-0.009978425	-18.330399	0.992038501	0.999619486
Desc-Vasa-Recta	Gm40709	-0.009978425	-17.61326	0.992038501	0.999619486
Desc-Vasa-Recta	Gpr55	-0.009978425	-17.97908	0.992038501	0.999619486
Desc-Vasa-Recta	Gm10252	-0.009978425	-17.36727	0.992038501	0.999619486
Desc-Vasa-Recta	Gm12922	-0.009978425	-17.688559	0.992038501	0.999619486
Desc-Vasa-Recta	Duox1	-0.009978425	-17.86867	0.992038501	0.999619486
Desc-Vasa-Recta	Nlrp3	-0.009978425	-18.25864	0.992038501	0.999619486
Desc-Vasa-Recta	Gm37009	-0.010136813	-17.721865	0.991912132	0.999619486
Desc-Vasa-Recta	6530413G14Rik	-0.010136813	-17.914604	0.991912132	0.999619486
Desc-Vasa-Recta	Gm15457	-0.010136813	-17.805922	0.991912132	0.999619486
Desc-Vasa-Recta	Kif19a	-0.010136813	-18.030407	0.991912132	0.999619486
Desc-Vasa-Recta	Ccl17	-0.010136813	-18.205973	0.991912132	0.999619486
Desc-Vasa-Recta	Nat1	-0.010136813	-18.00105	0.991912132	0.999619486
Desc-Vasa-Recta	Gm5905	-0.010136813	-18.102179	0.991912132	0.999619486
Desc-Vasa-Recta	Cryba4	-0.010136813	-17.940586	0.991912132	0.999619486
Desc-Vasa-Recta	Cyp2c29	-0.010136813	-18.056757	0.991912132	0.999619486
Desc-Vasa-Recta	Gm16083	-0.0102051	-0.9091795	0.99185765	0.999619486
Desc-Vasa-Recta	Dmbx1	-0.0102952	-17.740246	0.991785763	0.999619486
Desc-Vasa-Recta	Gm15946	-0.0102952	-17.622723	0.991785763	0.999619486
Desc-Vasa-Recta	Gm12708	-0.0102952	-17.982231	0.991785763	0.999619486
Desc-Vasa-Recta	Gm26810	-0.0102952	-17.912373	0.991785763	0.999619486
Desc-Vasa-Recta	Tmem74b	-0.0102952	-17.895699	0.991785763	0.999619486
Desc-Vasa-Recta	Hcar1	-0.010453588	-18.169565	0.991659395	0.999619486
Desc-Vasa-Recta	Gm20109	-0.010453588	-18.029099	0.991659395	0.999619486
Desc-Vasa-Recta	4930537H20Rik	-0.010453588	-17.721964	0.991659395	0.999619486
Desc-Vasa-Recta	Gm31300	-0.010453588	-18.114058	0.991659395	0.999619486
Desc-Vasa-Recta	Gm29686	-0.010453588	-17.907267	0.991659395	0.999619486
Desc-Vasa-Recta	Ccdc74a	-0.010453588	-17.99743	0.991659395	0.999619486
Desc-Vasa-Recta	Gm10571	-0.010453588	-18.097834	0.991659395	0.999619486
Desc-Vasa-Recta	Lrrc15	-0.010453588	-17.705696	0.991659395	0.999619486
Desc-Vasa-Recta	Gm12022	-0.010453588	-18.24486	0.991659395	0.999619486
Desc-Vasa-Recta	Alas2	-0.010611976	-18.120863	0.991533027	0.999619486
Desc-Vasa-Recta	4930594M22Rik-1	-0.010611976	-17.61986	0.991533027	0.999619486
Desc-Vasa-Recta	Cyp19a1	-0.010770364	-18.116985	0.991406659	0.999619486
Desc-Vasa-Recta	Gm20362	-0.010770364	-17.871696	0.991406659	0.999619486
Desc-Vasa-Recta	Olfr78	-0.010770364	-18.16546	0.991406659	0.999619486
Desc-Vasa-Recta	Olfr60	-0.010770364	-17.74238	0.991406659	0.999619486
Desc-Vasa-Recta	Gm14393	-0.010770364	-17.934902	0.991406659	0.999619486
Desc-Vasa-Recta	Ufsp1	-0.010822527	-0.88438654	0.991365041	0.999619486
Desc-Vasa-Recta	4931414P19Rik	-0.010872794	-0.33654654	0.991324936	0.999619486
Desc-Vasa-Recta	Gm49446	-0.010928751	-17.957443	0.991280292	0.999619486
Desc-Vasa-Recta	4930524O07Rik	-0.010928751	-17.83611	0.991280292	0.999619486
Desc-Vasa-Recta	3110031N09Rik	-0.010928751	-17.720829	0.991280292	0.999619486
Desc-Vasa-Recta	Gm8326	-0.010928751	-18.168194	0.991280292	0.999619486
Desc-Vasa-Recta	Gm35339	-0.010975225	-0.51098156	0.991243214	0.999619486
Desc-Vasa-Recta	Vmn2r9	-0.011087139	-17.932064	0.991153924	0.999619486
Desc-Vasa-Recta	D030051J21Rik	-0.011087139	-17.630796	0.991153924	0.999619486
Desc-Vasa-Recta	Gm16208	-0.011087139	-17.9917	0.991153924	0.999619486
Desc-Vasa-Recta	Pnck	-0.011087139	-18.063942	0.991153924	0.999619486
Desc-Vasa-Recta	Gm44729	-0.011087139	-17.722704	0.991153924	0.999619486
Desc-Vasa-Recta	Gm7232	-0.011087139	-18.351427	0.991153924	0.999619486
Desc-Vasa-Recta	Gm10683	-0.011087139	-17.606564	0.991153924	0.999619486
Desc-Vasa-Recta	Gm38534	-0.011087139	-17.980057	0.991153924	0.999619486
Desc-Vasa-Recta	Snhg7os	-0.011087139	-18.09222	0.991153924	0.999619486
Desc-Vasa-Recta	Gm43935	-0.011087139	-18.097715	0.991153924	0.999619486
Desc-Vasa-Recta	Nhej1	-0.011115592	-0.82829064	0.991131223	0.999619486
Desc-Vasa-Recta	Gm26596	-0.011245526	-17.82255	0.991027557	0.999619486
Desc-Vasa-Recta	9130213A22Rik	-0.011245526	-17.872414	0.991027557	0.999619486
Desc-Vasa-Recta	Gm6520	-0.011245526	-17.989674	0.991027557	0.999619486
Desc-Vasa-Recta	Gm29707	-0.011245526	-18.171137	0.991027557	0.999619486
Desc-Vasa-Recta	Gm6377	-0.011245526	-18.032038	0.991027557	0.999619486
Desc-Vasa-Recta	4933427E11Rik	-0.011403915	-17.814001	0.99090119	0.999619486
Desc-Vasa-Recta	Tmem236	-0.011403915	-18.036793	0.99090119	0.999619486
Desc-Vasa-Recta	Gm47093	-0.011403915	-17.842253	0.99090119	0.999619486
Desc-Vasa-Recta	Gm16235	-0.011403915	-18.069426	0.99090119	0.999619486
Desc-Vasa-Recta	4930500M09Rik	-0.011403915	-17.712269	0.99090119	0.999619486
Desc-Vasa-Recta	Gm28723	-0.011403915	-18.021648	0.99090119	0.999619486
Desc-Vasa-Recta	Gm49086	-0.011403915	-18.05022	0.99090119	0.999619486
Desc-Vasa-Recta	Gm48242	-0.011562302	-17.897934	0.990774823	0.999619486
Desc-Vasa-Recta	Gm41662	-0.011562302	-18.091265	0.990774823	0.999619486
Desc-Vasa-Recta	Gm19619	-0.011562302	-17.744522	0.990774823	0.999619486
Desc-Vasa-Recta	Gm14635	-0.011562302	-18.154057	0.990774823	0.999619486
Desc-Vasa-Recta	Gm37817	-0.011562302	-17.889317	0.990774823	0.999619486
Desc-Vasa-Recta	Gm45589	-0.011562302	-17.923424	0.990774823	0.999619486
Desc-Vasa-Recta	Gm21984	-0.011562302	-18.060951	0.990774823	0.999619486
Desc-Vasa-Recta	Lnx2	-0.011566096	-0.8077413	0.990771796	0.999619486
Desc-Vasa-Recta	Gm8234	-0.01172069	-17.950691	0.990648457	0.999619486
Desc-Vasa-Recta	Gm10039	-0.01172069	-18.356522	0.990648457	0.999619486
Desc-Vasa-Recta	Gm31834	-0.01172069	-17.983093	0.990648457	0.999619486
Desc-Vasa-Recta	Adh6a	-0.01172069	-18.152447	0.990648457	0.999619486
Desc-Vasa-Recta	Mmp2	-0.01172069	-18.546906	0.990648457	0.999619486
Desc-Vasa-Recta	Gm11191	-0.01172069	-18.312775	0.990648457	0.999619486
Desc-Vasa-Recta	Gm49622	-0.01172069	-17.905293	0.990648457	0.999619486
Desc-Vasa-Recta	Stk32a	-0.011761473	-0.8269859	0.990615919	0.999619486
Desc-Vasa-Recta	Samsn1	-0.011767163	-0.47419792	0.990611379	0.999619486
Desc-Vasa-Recta	Gm42547	-0.011785183	0.24951288	0.990597002	0.999619486
Desc-Vasa-Recta	Asb16	-0.011879077	-18.071465	0.99052209	0.999619486
Desc-Vasa-Recta	Pnma1	-0.011879077	-18.224607	0.99052209	0.999619486
Desc-Vasa-Recta	4930412O13Rik	-0.011879077	-17.972569	0.99052209	0.999619486
Desc-Vasa-Recta	Gm12778	-0.011879077	-18.254911	0.99052209	0.999619486
Desc-Vasa-Recta	Gm9694	-0.011879077	-18.175526	0.99052209	0.999619486
Desc-Vasa-Recta	Ccp110	-0.011902789	-0.7034986	0.990503173	0.999619486
Desc-Vasa-Recta	Plk3	-0.012035568	-0.6490395	0.990397238	0.999619486
Desc-Vasa-Recta	Gm11783	-0.012037465	-18.18477	0.990395724	0.999619486
Desc-Vasa-Recta	Tmem182	-0.012037465	-18.304062	0.990395724	0.999619486
Desc-Vasa-Recta	Gm11599	-0.012037465	-18.071354	0.990395724	0.999619486
Desc-Vasa-Recta	Aqp5	-0.012037465	-18.316896	0.990395724	0.999619486
Desc-Vasa-Recta	Itpka	-0.012037465	-18.493156	0.990395724	0.999619486
Desc-Vasa-Recta	St6galnac2-1	-0.012037465	-18.108097	0.990395724	0.999619486
Desc-Vasa-Recta	Gm11450	-0.012037465	-18.30712	0.990395724	0.999619486
Desc-Vasa-Recta	Lox	-0.012037465	-18.370478	0.990395724	0.999619486
Desc-Vasa-Recta	Sftpd	-0.012195853	-18.08579	0.990269358	0.999619486
Desc-Vasa-Recta	Gm3745	-0.012195853	-18.246243	0.990269358	0.999619486
Desc-Vasa-Recta	Olfr1381	-0.012195853	-18.003147	0.990269358	0.999619486
Desc-Vasa-Recta	Gm15443	-0.012195853	-18.14593	0.990269358	0.999619486
Desc-Vasa-Recta	Gm15427	-0.012195853	-18.061016	0.990269358	0.999619486
Desc-Vasa-Recta	Gm3325	-0.012195853	-18.313894	0.990269358	0.999619486
Desc-Vasa-Recta	Gm19437	-0.012195853	-17.68128	0.990269358	0.999619486
Desc-Vasa-Recta	Gm11536	-0.012195853	-18.11574	0.990269358	0.999619486
Desc-Vasa-Recta	Gm4035	-0.012195853	-18.112	0.990269358	0.999619486
Desc-Vasa-Recta	Tgfbrap1	-0.012295438	-0.4297056	0.990189907	0.999619486
Desc-Vasa-Recta	Hat1	-0.012337169	-0.3240649	0.990156613	0.999619486
Desc-Vasa-Recta	Gm10817	-0.012354241	-18.102982	0.990142993	0.999619486
Desc-Vasa-Recta	Nr2e3	-0.012354241	-19.05488	0.990142993	0.999619486
Desc-Vasa-Recta	E130008D07Rik	-0.012354241	-18.167078	0.990142993	0.999619486
Desc-Vasa-Recta	Uncx	-0.012354241	-18.541468	0.990142993	0.999619486
Desc-Vasa-Recta	Rab33a	-0.012354241	-18.367846	0.990142993	0.999619486
Desc-Vasa-Recta	Cnn1	-0.012354241	-18.61181	0.990142993	0.999619486
Desc-Vasa-Recta	Klk1b7-ps	-0.012354241	-18.383617	0.990142993	0.999619486
Desc-Vasa-Recta	Gm14703	-0.012356138	-0.49426404	0.990141479	0.999619486
Desc-Vasa-Recta	Prcd	-0.012512628	-18.439146	0.990016627	0.999619486
Desc-Vasa-Recta	Gm30934	-0.012512628	-18.00637	0.990016627	0.999619486
Desc-Vasa-Recta	Gm7993	-0.012512628	-18.14001	0.990016627	0.999619486
Desc-Vasa-Recta	Gm5764	-0.012512628	-18.313463	0.990016627	0.999619486
Desc-Vasa-Recta	Gm33472	-0.012671016	-17.980932	0.989890262	0.999619486
Desc-Vasa-Recta	Gm38160	-0.012671016	-18.116558	0.989890262	0.999619486
Desc-Vasa-Recta	Gm3807	-0.012671016	-18.217945	0.989890262	0.999619486
Desc-Vasa-Recta	Gm10653	-0.012671016	-18.179003	0.989890262	0.999619486
Desc-Vasa-Recta	Zfp438	-0.012750684	-0.41052327	0.989826702	0.999619486
Desc-Vasa-Recta	Rnf19a	-0.012756375	-0.5343627	0.989822162	0.999619486
Desc-Vasa-Recta	Gm49785	-0.012756375	-1.1330738	0.989822162	0.999619486
Desc-Vasa-Recta	Kcnd1	-0.012829403	-18.330793	0.989763898	0.999619486
Desc-Vasa-Recta	Iqca	-0.012829403	-18.334318	0.989763898	0.999619486
Desc-Vasa-Recta	Gm12355	-0.012829403	-18.167887	0.989763898	0.999619486
Desc-Vasa-Recta	Gm35665	-0.012829403	-18.269978	0.989763898	0.999619486
Desc-Vasa-Recta	Zfp52	-0.012869238	0.082209244	0.989732117	0.999619486
Desc-Vasa-Recta	Rspo1	-0.012987792	-18.519922	0.989637533	0.999619486
Desc-Vasa-Recta	Rpl31-ps15	-0.012987792	-18.210365	0.989637533	0.999619486
Desc-Vasa-Recta	Gm12466	-0.012987792	-18.282661	0.989637533	0.999619486
Desc-Vasa-Recta	Insyn1	-0.012987792	-18.383896	0.989637533	0.999619486
Desc-Vasa-Recta	Gm37915	-0.012987792	-18.230072	0.989637533	0.999619486
Desc-Vasa-Recta	Gm2109	-0.012987792	-18.433504	0.989637533	0.999619486
Desc-Vasa-Recta	Gm8130	-0.012987792	-18.448929	0.989637533	0.999619486
Desc-Vasa-Recta	Olfr212	-0.012987792	-18.290512	0.989637533	0.999619486
Desc-Vasa-Recta	AC117232.1	-0.013146179	-18.360952	0.989511169	0.999619486
Desc-Vasa-Recta	Gm43582	-0.013146179	-18.35461	0.989511169	0.999619486
Desc-Vasa-Recta	Ggt7	-0.013146179	-18.60085	0.989511169	0.999619486
Desc-Vasa-Recta	Mmel1	-0.013146179	-18.131905	0.989511169	0.999619486
Desc-Vasa-Recta	Saxo2	-0.013179374	-0.8501147	0.989484685	0.999619486
Desc-Vasa-Recta	Gm14411	-0.013304567	-18.23486	0.989384805	0.999619486
Desc-Vasa-Recta	Sfrp4	-0.013304567	-18.621119	0.989384805	0.999619486
Desc-Vasa-Recta	9430002A10Rik	-0.013304567	-18.175112	0.989384805	0.999619486
Desc-Vasa-Recta	Mm2pr	-0.013304567	-18.202868	0.989384805	0.999619486
Desc-Vasa-Recta	A830005F24Rik	-0.013304567	-18.381248	0.989384805	0.999619486
Desc-Vasa-Recta	Tex13c3	-0.013304567	-18.305502	0.989384805	0.999619486
Desc-Vasa-Recta	Ikbkg	-0.013373802	-0.35956597	0.989329568	0.999619486
Desc-Vasa-Recta	Gm48857	-0.013462954	-18.359442	0.989258441	0.999619486
Desc-Vasa-Recta	Tex38	-0.013462954	-18.277376	0.989258441	0.999619486
Desc-Vasa-Recta	Olfr414	-0.013462954	-18.146309	0.989258441	0.999619486
Desc-Vasa-Recta	Tpbgl	-0.013462954	-18.548489	0.989258441	0.999619486
Desc-Vasa-Recta	Gm6444	-0.013462954	-18.640812	0.989258441	0.999619486
Desc-Vasa-Recta	A230052G05Rik	-0.013462954	-18.49501	0.989258441	0.999619486
Desc-Vasa-Recta	Gm43573	-0.013471491	-0.5797245	0.989251631	0.999619486
Desc-Vasa-Recta	Gdap2	-0.013508479	-0.48711067	0.989222121	0.999619486
Desc-Vasa-Recta	Clip2	-0.013555901	-0.7749087	0.989184287	0.999619486
Desc-Vasa-Recta	Sprtn	-0.013603322	-0.21348	0.989146454	0.999619486
Desc-Vasa-Recta	Ifi205	-0.013621342	-18.39451	0.989132077	0.999619486
Desc-Vasa-Recta	Gm47391	-0.013621342	-18.09914	0.989132077	0.999619486
Desc-Vasa-Recta	Gpr45	-0.013621342	-18.370281	0.989132077	0.999619486
Desc-Vasa-Recta	Timp1	-0.013621342	-18.45239	0.989132077	0.999619486
Desc-Vasa-Recta	Gm42928	-0.013621342	-18.437895	0.989132077	0.999619486
Desc-Vasa-Recta	Celsr3	-0.013621342	-18.61821	0.989132077	0.999619486
Desc-Vasa-Recta	Olfr1437	-0.013621342	-18.28434	0.989132077	0.999619486
Desc-Vasa-Recta	Gapdhs	-0.013621342	-18.21624	0.989132077	0.999619486
Desc-Vasa-Recta	Sfrp5	-0.01377973	-18.599003	0.989005714	0.999619486
Desc-Vasa-Recta	Gm10053	-0.01377973	-18.381802	0.989005714	0.999619486
Desc-Vasa-Recta	1700040D17Rik	-0.01377973	-18.18911	0.989005714	0.999619486
Desc-Vasa-Recta	Tubg2	-0.01377973	-18.623524	0.989005714	0.999619486
Desc-Vasa-Recta	Tcam1	-0.01377973	-18.22046	0.989005714	0.999619486
Desc-Vasa-Recta	Olfr1442	-0.01377973	-18.278263	0.989005714	0.999619486
Desc-Vasa-Recta	Vmn1r65	-0.01377973	-18.111832	0.989005714	0.999619486
Desc-Vasa-Recta	Gm14085	-0.01377973	-18.430971	0.989005714	0.999619486
Desc-Vasa-Recta	Gm47792	-0.01377973	-17.965708	0.989005714	0.999619486
Desc-Vasa-Recta	Ccdc96	-0.01377973	-18.404903	0.989005714	0.999619486
Desc-Vasa-Recta	Gm16253	-0.01377973	-18.122297	0.989005714	0.999619486
Desc-Vasa-Recta	Gm45237	-0.01377973	-18.513783	0.989005714	0.999619486
Desc-Vasa-Recta	Tmem198b	-0.013938118	-18.32809	0.988879351	0.999619486
Desc-Vasa-Recta	E330011O21Rik	-0.013938118	-18.330952	0.988879351	0.999619486
Desc-Vasa-Recta	Gm14698	-0.013938118	-18.216879	0.988879351	0.999619486
Desc-Vasa-Recta	Pilrb2	-0.013938118	-18.637669	0.988879351	0.999619486
Desc-Vasa-Recta	Crtam	-0.013938118	-18.37006	0.988879351	0.999619486
Desc-Vasa-Recta	Gm19326	-0.013938118	-18.150703	0.988879351	0.999619486
Desc-Vasa-Recta	Gm2581	-0.013938118	-18.124517	0.988879351	0.999619486
Desc-Vasa-Recta	5830417I10Rik	-0.013976055	-0.5735758	0.988849085	0.999619486
Desc-Vasa-Recta	BC016579	-0.014096505	-18.39485	0.988752988	0.999619486
Desc-Vasa-Recta	Gm26558	-0.014096505	-18.300383	0.988752988	0.999619486
Desc-Vasa-Recta	1700054O05Rik	-0.014096505	-18.062237	0.988752988	0.999619486
Desc-Vasa-Recta	Islr	-0.014096505	-18.612373	0.988752988	0.999619486
Desc-Vasa-Recta	Gm2381	-0.014096505	-18.340662	0.988752988	0.999619486
Desc-Vasa-Recta	Foxd2	-0.014096505	-18.642666	0.988752988	0.999619486
Desc-Vasa-Recta	Gm47847	-0.014096505	-18.188652	0.988752988	0.999619486
Desc-Vasa-Recta	1700022H01Rik	-0.014096505	-18.45394	0.988752988	0.999619486
Desc-Vasa-Recta	Gm5177	-0.014096505	-17.964672	0.988752988	0.999619486
Desc-Vasa-Recta	Gm47210	-0.014096505	-18.422287	0.988752988	0.999619486
Desc-Vasa-Recta	Prkcb	-0.014241615	-0.086474754	0.988637219	0.999619486
Desc-Vasa-Recta	Ctsw	-0.014248254	-0.07239885	0.988631923	0.999619486
Desc-Vasa-Recta	Fez1	-0.014254893	-18.30278	0.988626626	0.999619486
Desc-Vasa-Recta	9930004E17Rik	-0.014254893	-18.460032	0.988626626	0.999619486
Desc-Vasa-Recta	AA387200	-0.014254893	-18.286074	0.988626626	0.999619486
Desc-Vasa-Recta	Gm14696	-0.014254893	-18.321405	0.988626626	0.999619486
Desc-Vasa-Recta	Gm47914	-0.014254893	-18.244043	0.988626626	0.999619486
Desc-Vasa-Recta	Gm35215	-0.014254893	-18.074545	0.988626626	0.999619486
Desc-Vasa-Recta	Tff1	-0.014254893	-18.132936	0.988626626	0.999619486
Desc-Vasa-Recta	Serpinb10	-0.01441328	-18.67943	0.988500264	0.999619486
Desc-Vasa-Recta	Prox2os	-0.01441328	-18.36925	0.988500264	0.999619486
Desc-Vasa-Recta	Gm15032	-0.01441328	-18.091978	0.988500264	0.999619486
Desc-Vasa-Recta	Tmem156	-0.01441328	-18.77766	0.988500264	0.999619486
Desc-Vasa-Recta	Gm48690	-0.01441328	-18.426163	0.988500264	0.999619486
Desc-Vasa-Recta	Gm36584	-0.01441328	-18.514204	0.988500264	0.999619486
Desc-Vasa-Recta	Gm13094	-0.014571669	-18.340672	0.988373902	0.999619486
Desc-Vasa-Recta	Cd19	-0.014571669	-18.924482	0.988373902	0.999619486
Desc-Vasa-Recta	Fmr1nb	-0.014571669	-18.69889	0.988373902	0.999619486
Desc-Vasa-Recta	Gm10767	-0.014574514	-0.30389848	0.988371632	0.999619486
Desc-Vasa-Recta	Pxn	-0.014726263	-0.35760093	0.988250567	0.999619486
Desc-Vasa-Recta	Lgals12	-0.014730056	-18.773891	0.988247541	0.999619486
Desc-Vasa-Recta	Gm47257	-0.014730056	-18.273497	0.988247541	0.999619486
Desc-Vasa-Recta	Gm35048	-0.014730056	-18.72832	0.988247541	0.999619486
Desc-Vasa-Recta	Perm1	-0.014736695	-0.95540285	0.988242244	0.999619486
Desc-Vasa-Recta	Rp1	-0.01474618	-0.7080765	0.988234677	0.999619486
Desc-Vasa-Recta	Ccnl2	-0.014854301	-0.43627137	0.988148419	0.999619486
Desc-Vasa-Recta	Gpr31c	-0.014888444	-18.537806	0.988121179	0.999619486
Desc-Vasa-Recta	E430018J23Rik	-0.014888444	1.0823625	0.988121179	0.999619486
Desc-Vasa-Recta	Vmn1r51	-0.014888444	-18.561499	0.988121179	0.999619486
Desc-Vasa-Recta	Gm47205	-0.014888444	-18.36092	0.988121179	0.999619486
Desc-Vasa-Recta	Gm45148	-0.014888444	-18.270367	0.988121179	0.999619486
Desc-Vasa-Recta	Gm49636	-0.014888444	-18.079763	0.988121179	0.999619486
Desc-Vasa-Recta	Gm15350	-0.015046831	-18.063972	0.987994818	0.999619486
Desc-Vasa-Recta	Gm11205	-0.015046831	-18.335495	0.987994818	0.999619486
Desc-Vasa-Recta	Lif	-0.015046831	-18.261717	0.987994818	0.999619486
Desc-Vasa-Recta	9130221F21Rik	-0.015046831	-18.290327	0.987994818	0.999619486
Desc-Vasa-Recta	Usp44	-0.015046831	-18.498978	0.987994818	0.999619486
Desc-Vasa-Recta	Gm33508	-0.015046831	-18.414967	0.987994818	0.999619486
Desc-Vasa-Recta	Mir196a-1	-0.015046831	-18.538853	0.987994818	0.999619486
Desc-Vasa-Recta	Art3	-0.015049677	-0.124917276	0.987992548	0.999619486
Desc-Vasa-Recta	Gp1ba	-0.015205219	-18.2899	0.987868458	0.999619486
Desc-Vasa-Recta	Erp27	-0.015205219	-18.561281	0.987868458	0.999619486
Desc-Vasa-Recta	Gm37373	-0.015205219	-18.315685	0.987868458	0.999619486
Desc-Vasa-Recta	Gm17040	-0.015205219	-18.424614	0.987868458	0.999619486
Desc-Vasa-Recta	G730003C15Rik	-0.015235569	-0.071212694	0.987844245	0.999619486
Desc-Vasa-Recta	Ngb	-0.015363607	-18.497341	0.987742097	0.999619486
Desc-Vasa-Recta	Platr28	-0.015363607	-18.419601	0.987742097	0.999619486
Desc-Vasa-Recta	Gm12088	-0.015363607	-18.609283	0.987742097	0.999619486
Desc-Vasa-Recta	Gm48040	-0.015363607	-18.407892	0.987742097	0.999619486
Desc-Vasa-Recta	Gm42814	-0.015363607	-18.453331	0.987742097	0.999619486
Desc-Vasa-Recta	Gm4146	-0.015363607	-18.396513	0.987742097	0.999619486
Desc-Vasa-Recta	Angpt4	-0.015363607	-18.795446	0.987742097	0.999619486
Desc-Vasa-Recta	Gm15559	-0.015377834	0.2506001	0.987730748	0.999619486
Desc-Vasa-Recta	Gm47439	-0.015521995	-18.403364	0.987615737	0.999619486
Desc-Vasa-Recta	Gm45885	-0.015521995	-18.517002	0.987615737	0.999619486
Desc-Vasa-Recta	Gm45469	-0.015521995	-18.443676	0.987615737	0.999619486
Desc-Vasa-Recta	A630031M04Rik	-0.015521995	-18.32256	0.987615737	0.999619486
Desc-Vasa-Recta	Gm38098	-0.015521995	-18.473871	0.987615737	0.999619486
Desc-Vasa-Recta	Fam229a	-0.015521995	-18.45401	0.987615737	0.999619486
Desc-Vasa-Recta	Hesx1	-0.015521995	-18.872416	0.987615737	0.999619486
Desc-Vasa-Recta	Fam83h	-0.01569366	0.077227645	0.987478785	0.999619486
Desc-Vasa-Recta	Gm36200	-0.01583877	-18.385534	0.987363018	0.999619486
Desc-Vasa-Recta	Gm15927	-0.01583877	-18.723986	0.987363018	0.999619486
Desc-Vasa-Recta	Gm33054	-0.01583877	-18.352804	0.987363018	0.999619486
Desc-Vasa-Recta	Gm14421	-0.01583877	-18.459766	0.987363018	0.999619486
Desc-Vasa-Recta	Srpk3	-0.01583877	-18.690104	0.987363018	0.999619486
Desc-Vasa-Recta	Klk14	-0.01583877	-18.375027	0.987363018	0.999619486
Desc-Vasa-Recta	Gm15406	-0.01583877	-18.725328	0.987363018	0.999619486
Desc-Vasa-Recta	Gm26728	-0.01583877	-18.522324	0.987363018	0.999619486
Desc-Vasa-Recta	Gm45821	-0.01583877	-18.081398	0.987363018	0.999619486
Desc-Vasa-Recta	Lca5l	-0.015861532	-1.0548985	0.987344859	0.999619486
Desc-Vasa-Recta	Morn5	-0.015997158	-18.667181	0.987236659	0.999619486
Desc-Vasa-Recta	Gm20633	-0.015997158	-18.665499	0.987236659	0.999619486
Desc-Vasa-Recta	Gm35248	-0.015997158	-18.764128	0.987236659	0.999619486
Desc-Vasa-Recta	Gm48772	-0.015997158	-18.542847	0.987236659	0.999619486
Desc-Vasa-Recta	Gm10029	-0.015997158	-18.848347	0.987236659	0.999619486
Desc-Vasa-Recta	Myt1	-0.015997158	-18.527218	0.987236659	0.999619486
Desc-Vasa-Recta	Star	-0.016016126	-0.22834854	0.987221526	0.999619486
Desc-Vasa-Recta	Fam166a	-0.016155545	-18.561035	0.9871103	0.999619486
Desc-Vasa-Recta	Olfr15	-0.016155545	-18.53804	0.9871103	0.999619486
Desc-Vasa-Recta	4632432E15Rik	-0.016155545	-18.406008	0.9871103	0.999619486
Desc-Vasa-Recta	Hspb2	-0.016233318	-0.18834199	0.987048256	0.999619486
Desc-Vasa-Recta	1700010I02Rik	-0.016313933	-18.619707	0.986983942	0.999619486
Desc-Vasa-Recta	Fbxw20	-0.016313933	-18.522907	0.986983942	0.999619486
Desc-Vasa-Recta	Rpl31-ps17	-0.016313933	-18.697653	0.986983942	0.999619486
Desc-Vasa-Recta	4930556N13Rik	-0.016313933	-18.61981	0.986983942	0.999619486
Desc-Vasa-Recta	Mip	-0.016313933	-18.733711	0.986983942	0.999619486
Desc-Vasa-Recta	Gm44597	-0.016313933	-18.574015	0.986983942	0.999619486
Desc-Vasa-Recta	Reps1	-0.016367994	-0.61461955	0.986940814	0.999619486
Desc-Vasa-Recta	Rbfaos	-0.016472321	-18.687065	0.986857584	0.999619486
Desc-Vasa-Recta	Blk	-0.016472321	-18.94522	0.986857584	0.999619486
Desc-Vasa-Recta	Gm43990	-0.016472321	-18.609451	0.986857584	0.999619486
Desc-Vasa-Recta	Gm49195	-0.016472321	-18.653341	0.986857584	0.999619486
Desc-Vasa-Recta	Gm16548	-0.016472321	-18.5704	0.986857584	0.999619486
Desc-Vasa-Recta	4921529L05Rik	-0.016472321	-18.233988	0.986857584	0.999619486
Desc-Vasa-Recta	9430015G10Rik	-0.016546298	-0.37046432	0.986798566	0.999619486
Desc-Vasa-Recta	B3gntl1	-0.01656242	-0.96825475	0.986785704	0.999619486
Desc-Vasa-Recta	Gm15320	-0.01663071	-18.505238	0.986731226	0.999619486
Desc-Vasa-Recta	Gm45431	-0.01663071	-18.213547	0.986731226	0.999619486
Desc-Vasa-Recta	AI427809	-0.01663071	-18.337513	0.986731226	0.999619486
Desc-Vasa-Recta	Gm4600	-0.01663071	-18.1724	0.986731226	0.999619486
Desc-Vasa-Recta	5430440P10Rik	-0.01663071	-18.496721	0.986731226	0.999619486
Desc-Vasa-Recta	Ccdc142	-0.01663071	-18.6145	0.986731226	0.999619486
Desc-Vasa-Recta	Gm26512	-0.01663071	-18.806025	0.986731226	0.999619486
Desc-Vasa-Recta	Dmrta2	-0.01663071	-18.706982	0.986731226	0.999619486
Desc-Vasa-Recta	Adgrg6	-0.016635451	-1.2011381	0.986727443	0.999619486
Desc-Vasa-Recta	Fancl	-0.016686667	-0.73194736	0.986686585	0.999619486
Desc-Vasa-Recta	Vmn2r-ps34	-0.016789095	-18.503242	0.986604868	0.999619486
Desc-Vasa-Recta	Gm32486	-0.016789095	-18.538958	0.986604868	0.999619486
Desc-Vasa-Recta	Gm43435	-0.016789095	-18.624802	0.986604868	0.999619486
Desc-Vasa-Recta	Gm49376	-0.016789095	-18.593842	0.986604868	0.999619486
Desc-Vasa-Recta	mt-Th	-0.016875403	-0.32777807	0.986536015	0.999619486
Desc-Vasa-Recta	Ddx4	-0.016947484	-18.767817	0.986478511	0.999619486
Desc-Vasa-Recta	Gm11826	-0.016947484	-18.725117	0.986478511	0.999619486
Desc-Vasa-Recta	Adamts13	-0.016947484	-18.85556	0.986478511	0.999619486
Desc-Vasa-Recta	Gm49087	-0.016947484	-18.362932	0.986478511	0.999619486
Desc-Vasa-Recta	Gm9616	-0.016947484	-18.48718	0.986478511	0.999619486
Desc-Vasa-Recta	Slc6a9	-0.016947484	-18.048666	0.986478511	0.999619486
Desc-Vasa-Recta	Npas3	-0.017090697	-2.1069584	0.986364261	0.999619486
Desc-Vasa-Recta	Polg2	-0.017100181	-0.0860514	0.986356694	0.999619486
Desc-Vasa-Recta	Gm43266	-0.017105872	-18.484205	0.986352155	0.999619486
Desc-Vasa-Recta	Mettl7a3	-0.017105872	-18.57367	0.986352155	0.999619486
Desc-Vasa-Recta	Gm15829	-0.017105872	-18.57923	0.986352155	0.999619486
Desc-Vasa-Recta	Mlf1	-0.017105872	-18.684114	0.986352155	0.999619486
Desc-Vasa-Recta	Vmn2r66	-0.017105872	-18.271212	0.986352155	0.999619486
Desc-Vasa-Recta	Gm37820	-0.017105872	-18.824965	0.986352155	0.999619486
Desc-Vasa-Recta	Dennd2d	-0.017179849	-1.0196755	0.986293138	0.999619486
Desc-Vasa-Recta	Gm41750	-0.01726426	-18.616901	0.986225798	0.999619486
Desc-Vasa-Recta	Gm5239	-0.01726426	-18.581701	0.986225798	0.999619486
Desc-Vasa-Recta	AU018091	-0.01726426	-18.548435	0.986225798	0.999619486
Desc-Vasa-Recta	Slc39a7	-0.01726426	-18.775978	0.986225798	0.999619486
Desc-Vasa-Recta	Gm43403	-0.01726426	-18.566216	0.986225798	0.999619486
Desc-Vasa-Recta	Hpcal4	-0.01726426	-18.735598	0.986225798	0.999619486
Desc-Vasa-Recta	Gm15247	-0.017422646	-18.404957	0.986099442	0.999619486
Desc-Vasa-Recta	AY512931	-0.017422646	-18.61221	0.986099442	0.999619486
Desc-Vasa-Recta	Skint3	-0.017422646	-19.04684	0.986099442	0.999619486
Desc-Vasa-Recta	5730437C11Rik	-0.017422646	-18.529528	0.986099442	0.999619486
Desc-Vasa-Recta	Gm26566	-0.017422646	-18.534868	0.986099442	0.999619486
Desc-Vasa-Recta	Gm47015	-0.017422646	-18.840223	0.986099442	0.999619486
Desc-Vasa-Recta	Osbpl5	-0.017435925	-0.30605748	0.986088849	0.999619486
Desc-Vasa-Recta	Gm5431	-0.017581034	-18.736021	0.985973086	0.999619486
Desc-Vasa-Recta	Rln1	-0.017581034	-19.005363	0.985973086	0.999619486
Desc-Vasa-Recta	Bfsp2	-0.017581034	-18.702217	0.985973086	0.999619486
Desc-Vasa-Recta	P2rx1	-0.017581034	-19.19002	0.985973086	0.999619486
Desc-Vasa-Recta	Gm44768	-0.017581034	-18.774145	0.985973086	0.999619486
Desc-Vasa-Recta	Naip1	-0.017581034	-18.70352	0.985973086	0.999619486
Desc-Vasa-Recta	Ly6f	-0.017581034	-18.708515	0.985973086	0.999619486
Desc-Vasa-Recta	Gm37244	-0.017581034	-18.520155	0.985973086	0.999619486
Desc-Vasa-Recta	Hist1h2bj	-0.017581034	-18.527636	0.985973086	0.999619486
Desc-Vasa-Recta	Vash2	-0.017581034	-18.79455	0.985973086	0.999619486
Desc-Vasa-Recta	Pomk	-0.017636044	-0.19342078	0.985929202	0.999619486
Desc-Vasa-Recta	Gm13963	-0.017739423	-18.405298	0.985846731	0.999619486
Desc-Vasa-Recta	Gm35558-2	-0.017739423	-18.611351	0.985846731	0.999619486
Desc-Vasa-Recta	1700099I09Rik	-0.017739423	-18.674328	0.985846731	0.999619486
Desc-Vasa-Recta	Pla2g1b	-0.017739423	-18.755919	0.985846731	0.999619486
Desc-Vasa-Recta	Kcna7	-0.017739423	-18.67965	0.985846731	0.999619486
Desc-Vasa-Recta	4833415N18Rik	-0.017739423	-18.419832	0.985846731	0.999619486
Desc-Vasa-Recta	Pcyt1b	-0.017739423	-18.90722	0.985846731	0.999619486
Desc-Vasa-Recta	1700029F12Rik	-0.017739423	-18.39545	0.985846731	0.999619486
Desc-Vasa-Recta	Gm29516	-0.017739423	-18.643076	0.985846731	0.999619486
Desc-Vasa-Recta	Zic5	-0.017739423	-18.4591	0.985846731	0.999619486
Desc-Vasa-Recta	Cyp11a1	-0.017739423	-18.706272	0.985846731	0.999619486
Desc-Vasa-Recta	Zbtb25	-0.01785608	-0.52193	0.985753667	0.999619486
Desc-Vasa-Recta	Glt8d2	-0.01789781	-19.02406	0.985720376	0.999619486
Desc-Vasa-Recta	Dnaaf4	-0.01789781	-18.53578	0.985720376	0.999619486
Desc-Vasa-Recta	Art5	-0.01789781	-18.718424	0.985720376	0.999619486
Desc-Vasa-Recta	Gm16001	-0.018056197	-18.789337	0.985594021	0.999619486
Desc-Vasa-Recta	Gm5100	-0.018056197	-18.993334	0.985594021	0.999619486
Desc-Vasa-Recta	Gm16302	-0.018056197	-18.614214	0.985594021	0.999619486
Desc-Vasa-Recta	Gm13771	-0.018056197	-18.922699	0.985594021	0.999619486
Desc-Vasa-Recta	Zbtb5	-0.018165268	-0.7058294	0.985507011	0.999619486
Desc-Vasa-Recta	Fzd10os	-0.018200358	-0.42546868	0.985479016	0.999619486
Desc-Vasa-Recta	1700031P21Rik	-0.018214585	-18.788935	0.985467667	0.999619486
Desc-Vasa-Recta	Gm10655	-0.018214585	-18.64384	0.985467667	0.999619486
Desc-Vasa-Recta	Vmn2r18	-0.018214585	-18.414751	0.985467667	0.999619486
Desc-Vasa-Recta	Gm37785	-0.018214585	-18.66913	0.985467667	0.999619486
Desc-Vasa-Recta	Tssk4	-0.018214585	-18.663364	0.985467667	0.999619486
Desc-Vasa-Recta	Topaz1	-0.018214585	-18.672348	0.985467667	0.999619486
Desc-Vasa-Recta	Cyp2j8	-0.018469714	-0.597889	0.985264139	0.999619486
Desc-Vasa-Recta	Gm40332	-0.018531362	-18.665873	0.985214959	0.999619486
Desc-Vasa-Recta	Eme1	-0.018531362	-18.690447	0.985214959	0.999619486
Desc-Vasa-Recta	Slc2a6	-0.018531362	-18.954786	0.985214959	0.999619486
Desc-Vasa-Recta	Sct	-0.018531362	-18.635675	0.985214959	0.999619486
Desc-Vasa-Recta	4933429O19Rik	-0.018531362	-18.43075	0.985214959	0.999619486
Desc-Vasa-Recta	Gm41144	-0.018531362	-18.787613	0.985214959	0.999619486
Desc-Vasa-Recta	Gm6916	-0.018531362	-18.795849	0.985214959	0.999619486
Desc-Vasa-Recta	Fbxo45	-0.018585421	-0.63000655	0.985171833	0.999619486
Desc-Vasa-Recta	Gm11592	-0.018689748	-18.907473	0.985088606	0.999619486
Desc-Vasa-Recta	Gm32468	-0.018689748	-18.62657	0.985088606	0.999619486
Desc-Vasa-Recta	Ltk	-0.018689748	-18.976536	0.985088606	0.999619486
Desc-Vasa-Recta	Rps6-ps1	-0.018689748	-18.874693	0.985088606	0.999619486
Desc-Vasa-Recta	Gm10433	-0.018689748	-18.847692	0.985088606	0.999619486
Desc-Vasa-Recta	A230028O05Rik	-0.018689748	-18.74807	0.985088606	0.999619486
Desc-Vasa-Recta	4930579F01Rik	-0.018689748	-18.778154	0.985088606	0.999619486
Desc-Vasa-Recta	Gm6576	-0.018848136	-18.85347	0.984962253	0.999619486
Desc-Vasa-Recta	Mfsd9	-0.018848136	-18.72471	0.984962253	0.999619486
Desc-Vasa-Recta	Gm11335	-0.018848136	-18.836372	0.984962253	0.999619486
Desc-Vasa-Recta	Hrc	-0.018848136	-18.618834	0.984962253	0.999619486
Desc-Vasa-Recta	Ramp1	-0.018951515	-1.7999359	0.984879784	0.999619486
Desc-Vasa-Recta	Gm13611	-0.019006524	-19.041876	0.984835901	0.999619486
Desc-Vasa-Recta	Gm7628	-0.019006524	-18.674923	0.984835901	0.999619486
Desc-Vasa-Recta	Nacad	-0.019006524	-18.890059	0.984835901	0.999619486
Desc-Vasa-Recta	Rpl31-ps11	-0.019006524	-18.992762	0.984835901	0.999619486
Desc-Vasa-Recta	Gm11472	-0.019006524	-18.835207	0.984835901	0.999619486
Desc-Vasa-Recta	Loxhd1	-0.019006524	-18.842947	0.984835901	0.999619486
Desc-Vasa-Recta	Gm50023	-0.019164912	-18.708315	0.984709549	0.999619486
Desc-Vasa-Recta	Gm44821	-0.019164912	-18.483114	0.984709549	0.999619486
Desc-Vasa-Recta	Vwa5b1	-0.019164912	-18.82214	0.984709549	0.999619486
Desc-Vasa-Recta	1700019J19Rik	-0.019164912	-18.85259	0.984709549	0.999619486
Desc-Vasa-Recta	Olfr1245	-0.019164912	-18.636654	0.984709549	0.999619486
Desc-Vasa-Recta	Gm7384	-0.019164912	-18.739353	0.984709549	0.999619486
Desc-Vasa-Recta	M1ap	-0.019164912	-19.032757	0.984709549	0.999619486
Desc-Vasa-Recta	Gnrh1	-0.019237941	-0.26558048	0.984651291	0.999619486
Desc-Vasa-Recta	Cxcl2	-0.019323299	-20.197186	0.984583197	0.999619486
Desc-Vasa-Recta	Gnat2	-0.019323299	-18.843824	0.984583197	0.999619486
Desc-Vasa-Recta	Cnih2	-0.019323299	-18.952942	0.984583197	0.999619486
Desc-Vasa-Recta	Gm5093	-0.019323299	-18.778242	0.984583197	0.999619486
Desc-Vasa-Recta	Mospd4	-0.019323299	-18.556633	0.984583197	0.999619486
Desc-Vasa-Recta	Abhd12b	-0.019323299	-18.872849	0.984583197	0.999619486
Desc-Vasa-Recta	Ttc27	-0.019325197	-0.5864429	0.984581684	0.999619486
Desc-Vasa-Recta	Ccdc39	-0.019366927	-0.90331125	0.984548394	0.999619486
Desc-Vasa-Recta	Haghl	-0.019412452	-0.8758117	0.984512077	0.999619486
Desc-Vasa-Recta	Gm26629	-0.019481687	-18.716526	0.984456846	0.999619486
Desc-Vasa-Recta	Hspd1-ps3	-0.019481687	-18.713892	0.984456846	0.999619486
Desc-Vasa-Recta	Ppp2r2c	-0.019481687	-18.921524	0.984456846	0.999619486
Desc-Vasa-Recta	Gssos2	-0.019481687	-18.387857	0.984456846	0.999619486
Desc-Vasa-Recta	Gm5628	-0.019481687	-18.912077	0.984456846	0.999619486
Desc-Vasa-Recta	Rasgef1a	-0.019481687	-19.051517	0.984456846	0.999619486
Desc-Vasa-Recta	Usp26	-0.019481687	-18.874773	0.984456846	0.999619486
Desc-Vasa-Recta	Lemd1	-0.019481687	-18.723917	0.984456846	0.999619486
Desc-Vasa-Recta	Rsph4a	-0.019640075	-18.851082	0.984330495	0.999619486
Desc-Vasa-Recta	Actr3b	-0.019640075	-18.87819	0.984330495	0.999619486
Desc-Vasa-Recta	Dscc1	-0.019640075	-18.640163	0.984330495	0.999619486
Desc-Vasa-Recta	Gm44957	-0.019640075	-18.827055	0.984330495	0.999619486
Desc-Vasa-Recta	Polr3g	-0.019726383	0.030642506	0.984261645	0.999619486
Desc-Vasa-Recta	Gm15498	-0.019798463	-18.828913	0.984204144	0.999619486
Desc-Vasa-Recta	Baiap3	-0.019798463	-19.232235	0.984204144	0.999619486
Desc-Vasa-Recta	Klri2	-0.019798463	-19.245342	0.984204144	0.999619486
Desc-Vasa-Recta	Klrb1a	-0.019798463	-19.191114	0.984204144	0.999619486
Desc-Vasa-Recta	Creb3l4	-0.019798463	-18.841068	0.984204144	0.999619486
Desc-Vasa-Recta	Kcnh2	-0.019798463	-19.063345	0.984204144	0.999619486
Desc-Vasa-Recta	Cdc6	-0.019798463	-18.655825	0.984204144	0.999619486
Desc-Vasa-Recta	Ins2	-0.019798463	-18.870134	0.984204144	0.999619486
Desc-Vasa-Recta	Gm37410	-0.01995685	-18.659016	0.984077794	0.999619486
Desc-Vasa-Recta	Mamdc2	-0.01995685	-19.21803	0.984077794	0.999619486
Desc-Vasa-Recta	Rps6ka4	-0.01995685	-19.002888	0.984077794	0.999619486
Desc-Vasa-Recta	Hsd17b13	-0.01995685	-18.980944	0.984077794	0.999619486
Desc-Vasa-Recta	Tmem54	-0.01995685	-19.290787	0.984077794	0.999619486
Desc-Vasa-Recta	A830073O21Rik	-0.01995685	-18.79233	0.984077794	0.999619486
Desc-Vasa-Recta	Lhx6	-0.01995685	-18.820713	0.984077794	0.999619486
Desc-Vasa-Recta	Kcng2	-0.01995685	-19.242777	0.984077794	0.999619486
Desc-Vasa-Recta	Col11a2	-0.01995685	-18.989239	0.984077794	0.999619486
Desc-Vasa-Recta	Ly6g6e	-0.01995685	-18.89911	0.984077794	0.999619486
Desc-Vasa-Recta	Olfr173	-0.01995685	-18.741571	0.984077794	0.999619486
Desc-Vasa-Recta	Gm16230	-0.020115238	-18.914795	0.983951444	0.999619486
Desc-Vasa-Recta	Tnc	-0.020115238	-19.466845	0.983951444	0.999619486
Desc-Vasa-Recta	Gm47112	-0.020115238	-18.855022	0.983951444	0.999619486
Desc-Vasa-Recta	Nbr1	-0.020256555	-0.28374606	0.983838713	0.999619486
Desc-Vasa-Recta	Gm20512	-0.020273626	-18.827745	0.983825095	0.999619486
Desc-Vasa-Recta	Gm8113	-0.020273626	-19.048622	0.983825095	0.999619486
Desc-Vasa-Recta	1700054O19Rik	-0.020273626	-18.74885	0.983825095	0.999619486
Desc-Vasa-Recta	Tlr1	-0.020273626	-19.002213	0.983825095	0.999619486
Desc-Vasa-Recta	Vmn2r86	-0.020273626	-18.867073	0.983825095	0.999619486
Desc-Vasa-Recta	Gm14399	-0.020332428	-0.48630428	0.983778187	0.999619486
Desc-Vasa-Recta	Gm36640	-0.020432014	-18.86926	0.983698746	0.999619486
Desc-Vasa-Recta	Gm15473	-0.020432014	-18.759268	0.983698746	0.999619486
Desc-Vasa-Recta	Lipg	-0.020432014	-19.18975	0.983698746	0.999619486
Desc-Vasa-Recta	Pdia2	-0.020432014	-19.21108	0.983698746	0.999619486
Desc-Vasa-Recta	Creg2	-0.020432014	-18.948168	0.983698746	0.999619486
Desc-Vasa-Recta	Sirpb1a	-0.020432014	-19.33765	0.983698746	0.999619486
Desc-Vasa-Recta	1700100I10Rik	-0.020432014	-18.719582	0.983698746	0.999619486
Desc-Vasa-Recta	Pla2g2c	-0.020432014	-18.852188	0.983698746	0.999619486
Desc-Vasa-Recta	Gm44843	-0.020432014	-18.47669	0.983698746	0.999619486
Desc-Vasa-Recta	Rpl35a-ps7	-0.020432014	-19.106457	0.983698746	0.999619486
Desc-Vasa-Recta	A430057M04Rik	-0.020432014	-18.780832	0.983698746	0.999619486
Desc-Vasa-Recta	Spaca9	-0.020432014	-19.188322	0.983698746	0.999619486
Desc-Vasa-Recta	Gm12089	-0.020432014	-18.925756	0.983698746	0.999619486
Desc-Vasa-Recta	Gm15788	-0.02055436	-0.31759304	0.983601147	0.999619486
Desc-Vasa-Recta	Gm28551	-0.0205904	-18.631037	0.983572398	0.999619486
Desc-Vasa-Recta	Gm5451	-0.0205904	-18.811483	0.983572398	0.999619486
Desc-Vasa-Recta	Foxd1	-0.0205904	-19.2683	0.983572398	0.999619486
Desc-Vasa-Recta	Msx2	-0.0205904	-18.591452	0.983572398	0.999619486
Desc-Vasa-Recta	1700001G17Rik	-0.0205904	-18.660181	0.983572398	0.999619486
Desc-Vasa-Recta	Olfml2b	-0.020655842	-1.079061	0.983520194	0.999619486
Desc-Vasa-Recta	Gm17067	-0.020748788	-18.873877	0.983446049	0.999619486
Desc-Vasa-Recta	1700001L19Rik	-0.020748788	-18.824352	0.983446049	0.999619486
Desc-Vasa-Recta	Gm37108	-0.020748788	-18.74683	0.983446049	0.999619486
Desc-Vasa-Recta	Gm4632	-0.020748788	-18.970356	0.983446049	0.999619486
Desc-Vasa-Recta	Ckm	-0.020907177	-18.73301	0.983319702	0.999619486
Desc-Vasa-Recta	2010320O07Rik	-0.020907177	-18.860714	0.983319702	0.999619486
Desc-Vasa-Recta	Gm47496	-0.020907177	-18.864576	0.983319702	0.999619486
Desc-Vasa-Recta	Tnfaip8l3	-0.020907177	-19.10244	0.983319702	0.999619486
Desc-Vasa-Recta	Gm19757	-0.020907177	-18.646488	0.983319702	0.999619486
Desc-Vasa-Recta	Gm42711	-0.020907177	-18.633303	0.983319702	0.999619486
Desc-Vasa-Recta	Gm15731	-0.020907177	-19.021402	0.983319702	0.999619486
Desc-Vasa-Recta	Tlr13	-0.020907177	-19.218746	0.983319702	0.999619486
Desc-Vasa-Recta	Glra3	-0.020907177	-18.954334	0.983319702	0.999619486
Desc-Vasa-Recta	Gm31105	-0.020922352	-1.5454592	0.983307597	0.999619486
Desc-Vasa-Recta	Ikbke	-0.02097167	-1.5908177	0.983268255	0.999619486
Desc-Vasa-Recta	Sap25	-0.021065565	-18.94465	0.983193354	0.999619486
Desc-Vasa-Recta	Gm10549	-0.021065565	-18.79143	0.983193354	0.999619486
Desc-Vasa-Recta	Gm38944	-0.021065565	-18.965567	0.983193354	0.999619486
Desc-Vasa-Recta	Amer2	-0.021065565	-18.89619	0.983193354	0.999619486
Desc-Vasa-Recta	Gm49208	-0.021223951	-18.94612	0.983067008	0.999619486
Desc-Vasa-Recta	Pla2g3	-0.021223951	-18.876842	0.983067008	0.999619486
Desc-Vasa-Recta	Tslp	-0.021223951	-19.158995	0.983067008	0.999619486
Desc-Vasa-Recta	3830403N18Rik	-0.021223951	-19.032816	0.983067008	0.999619486
Desc-Vasa-Recta	Olfr545	-0.021223951	-19.141405	0.983067008	0.999619486
Desc-Vasa-Recta	Gm40910	-0.021223951	-18.712173	0.983067008	0.999619486
Desc-Vasa-Recta	Gm31181	-0.021223951	-18.590248	0.983067008	0.999619486
Desc-Vasa-Recta	Olfr613	-0.02138234	-18.706104	0.982940661	0.999619486
Desc-Vasa-Recta	4930519L02Rik	-0.02138234	-18.671616	0.982940661	0.999619486
Desc-Vasa-Recta	Gm19024	-0.02138234	-18.87146	0.982940661	0.999619486
Desc-Vasa-Recta	Gm973	-0.02138234	-18.992414	0.982940661	0.999619486
Desc-Vasa-Recta	Recql5	-0.02142502	-0.5727044	0.982906616	0.999619486
Desc-Vasa-Recta	Gm48697	-0.021540727	-18.935097	0.982814315	0.999619486
Desc-Vasa-Recta	Gm9918	-0.021540727	-18.95492	0.982814315	0.999619486
Desc-Vasa-Recta	Gm47854	-0.021540727	-19.029463	0.982814315	0.999619486
Desc-Vasa-Recta	Meg3	-0.021557799	-2.087265	0.982800697	0.999619486
Desc-Vasa-Recta	Nup210l	-0.021591943	-1.0288793	0.982773461	0.999619486
Desc-Vasa-Recta	Trip12	-0.021698168	-0.47248414	0.982688726	0.999619486
Desc-Vasa-Recta	Gm9696	-0.021699116	-18.74697	0.98268797	0.999619486
Desc-Vasa-Recta	Gata4	-0.021699116	-18.973862	0.98268797	0.999619486
Desc-Vasa-Recta	Gm14342	-0.021699116	-18.851206	0.98268797	0.999619486
Desc-Vasa-Recta	Gm15716	-0.021699116	-18.663979	0.98268797	0.999619486
Desc-Vasa-Recta	Hrh2	-0.021699116	-19.202015	0.98268797	0.999619486
Desc-Vasa-Recta	Ces2g	-0.021709548	-0.55530256	0.982679647	0.999619486
Desc-Vasa-Recta	Pon3	-0.021760764	-0.8539867	0.982638793	0.999619486
Desc-Vasa-Recta	Gm805	-0.021857502	-18.957804	0.982561624	0.999619486
Desc-Vasa-Recta	Chrne	-0.021857502	-18.920494	0.982561624	0.999619486
Desc-Vasa-Recta	5530400K19Rik	-0.02201589	-18.891169	0.98243528	0.999619486
Desc-Vasa-Recta	Tas1r3	-0.02201589	-18.941322	0.98243528	0.999619486
Desc-Vasa-Recta	Olfr1044	-0.02201589	-18.982449	0.98243528	0.999619486
Desc-Vasa-Recta	Ddias	-0.02201589	-18.827929	0.98243528	0.999619486
Desc-Vasa-Recta	Gm42568	-0.02201589	-18.88485	0.98243528	0.999619486
Desc-Vasa-Recta	B930025P03Rik	-0.02201589	-18.97415	0.98243528	0.999619486
Desc-Vasa-Recta	Cdca5	-0.022174278	-18.72012	0.982308936	0.999619486
Desc-Vasa-Recta	Gm50050	-0.022174278	-19.198355	0.982308936	0.999619486
Desc-Vasa-Recta	Gm13532	-0.022174278	-19.008106	0.982308936	0.999619486
Desc-Vasa-Recta	Vmn2r-ps54	-0.022174278	-19.252586	0.982308936	0.999619486
Desc-Vasa-Recta	Ceacam19	-0.022174278	-19.141481	0.982308936	0.999619486
Desc-Vasa-Recta	Chil1	-0.022174278	-19.474518	0.982308936	0.999619486
Desc-Vasa-Recta	Cfap100	-0.022332666	-19.132702	0.982182592	0.999619486
Desc-Vasa-Recta	Naip6	-0.022332666	-19.384699	0.982182592	0.999619486
Desc-Vasa-Recta	Tyro3	-0.022332666	-19.117205	0.982182592	0.999619486
Desc-Vasa-Recta	Gm38642-1	-0.022332666	-18.905071	0.982182592	0.999619486
Desc-Vasa-Recta	4933402C06Rik	-0.022332666	-18.872032	0.982182592	0.999619486
Desc-Vasa-Recta	Wnt8b	-0.022332666	-19.399254	0.982182592	0.999619486
Desc-Vasa-Recta	Mex3c	-0.022458807	-0.6799486	0.982081971	0.999619486
Desc-Vasa-Recta	Gm5741	-0.022491053	-19.043505	0.982056248	0.999619486
Desc-Vasa-Recta	Gm10310	-0.022491053	-18.818684	0.982056248	0.999619486
Desc-Vasa-Recta	Gm6266	-0.022491053	-19.013287	0.982056248	0.999619486
Desc-Vasa-Recta	Adra2c	-0.022491053	-19.255499	0.982056248	0.999619486
Desc-Vasa-Recta	Gm44661	-0.022491053	-18.925266	0.982056248	0.999619486
Desc-Vasa-Recta	Gm38037	-0.022491053	-18.799957	0.982056248	0.999619486
Desc-Vasa-Recta	Foxa3	-0.022491053	-19.298925	0.982056248	0.999619486
Desc-Vasa-Recta	Gm50394	-0.022491053	-19.020039	0.982056248	0.999619486
Desc-Vasa-Recta	4933430I17Rik	-0.02264944	-19.065334	0.981929905	0.999619486
Desc-Vasa-Recta	Gm9961	-0.02264944	-19.095053	0.981929905	0.999619486
Desc-Vasa-Recta	4930432J09Rik	-0.02264944	-19.007647	0.981929905	0.999619486
Desc-Vasa-Recta	Aoc3	-0.02264944	-19.127064	0.981929905	0.999619486
Desc-Vasa-Recta	AI837181	-0.022745233	-0.63885677	0.981853495	0.999619486
Desc-Vasa-Recta	Lrrfip2	-0.022780325	-0.57447034	0.981825503	0.999619486
Desc-Vasa-Recta	Far1os	-0.02280783	-18.866827	0.981803563	0.999619486
Desc-Vasa-Recta	Dnaaf1	-0.02280783	-19.251093	0.981803563	0.999619486
Desc-Vasa-Recta	Efna2	-0.02280783	-19.145618	0.981803563	0.999619486
Desc-Vasa-Recta	Gm44613	-0.02280783	-18.996695	0.981803563	0.999619486
Desc-Vasa-Recta	Gm9970	-0.02280783	-19.085407	0.981803563	0.999619486
Desc-Vasa-Recta	Gm48699	-0.02280783	-18.9171	0.981803563	0.999619486
Desc-Vasa-Recta	Gm29629	-0.022966217	-18.915483	0.981677221	0.999619486
Desc-Vasa-Recta	Gm42949	-0.022966217	-19.158304	0.981677221	0.999619486
Desc-Vasa-Recta	Platr10	-0.022966217	-18.972551	0.981677221	0.999619486
Desc-Vasa-Recta	Gm5121	-0.022966217	-19.137354	0.981677221	0.999619486
Desc-Vasa-Recta	Gm6394	-0.022966217	-18.839184	0.981677221	0.999619486
Desc-Vasa-Recta	Gm37083	-0.022966217	-18.957954	0.981677221	0.999619486
Desc-Vasa-Recta	Nmral1	-0.023008896	-0.6821433	0.981643177	0.999619486
Desc-Vasa-Recta	Arhgap30	-0.023050627	-0.5670876	0.981609889	0.999619486
Desc-Vasa-Recta	Gm6218	-0.023124604	-19.058605	0.981550879	0.999619486
Desc-Vasa-Recta	2810459M11Rik	-0.023124604	-18.949171	0.981550879	0.999619486
Desc-Vasa-Recta	Daw1	-0.023124604	-19.201746	0.981550879	0.999619486
Desc-Vasa-Recta	Nefm	-0.023124604	-19.126335	0.981550879	0.999619486
Desc-Vasa-Recta	Rpl13-ps3	-0.023124604	-19.251482	0.981550879	0.999619486
Desc-Vasa-Recta	Pou2f3	-0.023124604	-19.29206	0.981550879	0.999619486
Desc-Vasa-Recta	Gm49870	-0.023282992	-18.878414	0.981424538	0.999619486
Desc-Vasa-Recta	Scn3b	-0.023282992	-19.006191	0.981424538	0.999619486
Desc-Vasa-Recta	Insm2	-0.023282992	-19.396942	0.981424538	0.999619486
Desc-Vasa-Recta	Spin2c	-0.023282992	-18.949432	0.981424538	0.999619486
Desc-Vasa-Recta	Zbtb7b	-0.023387318	-0.28167507	0.98134132	0.999619486
Desc-Vasa-Recta	Cd300lb	-0.02344138	-19.313114	0.981298198	0.999619486
Desc-Vasa-Recta	Gm49761	-0.02344138	-19.10573	0.981298198	0.999619486
Desc-Vasa-Recta	Lrrc71	-0.02344138	-19.348825	0.981298198	0.999619486
Desc-Vasa-Recta	Pkp3	-0.023570366	-0.60236347	0.98119531	0.999619486
Desc-Vasa-Recta	Gm11168	-0.023599768	-19.528008	0.981171858	0.999619486
Desc-Vasa-Recta	Gm9949	-0.023599768	-18.931206	0.981171858	0.999619486
Desc-Vasa-Recta	Tspyl3	-0.023599768	-19.162329	0.981171858	0.999619486
Desc-Vasa-Recta	4930421C12Rik	-0.023599768	-19.134634	0.981171858	0.999619486
Desc-Vasa-Recta	Gm12500	-0.023599768	-19.002548	0.981171858	0.999619486
Desc-Vasa-Recta	Itgb1bp2	-0.023599768	-19.192644	0.981171858	0.999619486
Desc-Vasa-Recta	Gm44154	-0.023599768	-19.017582	0.981171858	0.999619486
Desc-Vasa-Recta	Gm36199	-0.023599768	-19.17177	0.981171858	0.999619486
Desc-Vasa-Recta	Cstad	-0.023599768	-19.217001	0.981171858	0.999619486
Desc-Vasa-Recta	Gm24045	-0.023599768	-19.069658	0.981171858	0.999619486
Desc-Vasa-Recta	S1pr5	-0.023599768	-19.292177	0.981171858	0.999619486
Desc-Vasa-Recta	Rgs10	-0.023621581	-1.2726822	0.981154457	0.999619486
Desc-Vasa-Recta	Plcb2	-0.023758154	-19.268576	0.981045518	0.999619486
Desc-Vasa-Recta	Gm30108	-0.023758154	-19.204002	0.981045518	0.999619486
Desc-Vasa-Recta	Gm32219	-0.023758154	-18.90626	0.981045518	0.999619486
Desc-Vasa-Recta	Dolpp1	-0.023907058	-0.5896602	0.980926744	0.999619486
Desc-Vasa-Recta	4930558J18Rik	-0.023916543	-19.093937	0.980919179	0.999619486
Desc-Vasa-Recta	Npm2	-0.023916543	-19.275507	0.980919179	0.999619486
Desc-Vasa-Recta	Gm31693	-0.023916543	-18.892742	0.980919179	0.999619486
Desc-Vasa-Recta	Ptp4a1-1	-0.023916543	-19.00965	0.980919179	0.999619486
Desc-Vasa-Recta	Gm35455	-0.023916543	-18.937218	0.980919179	0.999619486
Desc-Vasa-Recta	Tg	-0.023916543	-19.148512	0.980919179	0.999619486
Desc-Vasa-Recta	Ccno	-0.023916543	-19.132782	0.980919179	0.999619486
Desc-Vasa-Recta	Gm12106	-0.023916543	-19.024328	0.980919179	0.999619486
Desc-Vasa-Recta	Lrch4	-0.023916543	-19.282412	0.980919179	0.999619486
Desc-Vasa-Recta	Gm6030	-0.023916543	-19.03475	0.980919179	0.999619486
Desc-Vasa-Recta	Gm37867	-0.02407493	-19.031834	0.98079284	0.999619486
Desc-Vasa-Recta	Gm16998	-0.02407493	-19.109589	0.98079284	0.999619486
Desc-Vasa-Recta	Hddc3	-0.02407493	-19.078642	0.98079284	0.999619486
Desc-Vasa-Recta	Sh2d1b1	-0.02407493	-19.391104	0.98079284	0.999619486
Desc-Vasa-Recta	Efna3	-0.02407493	-19.203884	0.98079284	0.999619486
Desc-Vasa-Recta	Cxcr5	-0.024233319	-19.228474	0.980666502	0.999619486
Desc-Vasa-Recta	Gcnt4	-0.024233319	-19.367573	0.980666502	0.999619486
Desc-Vasa-Recta	Sema6c	-0.024233319	-19.409246	0.980666502	0.999619486
Desc-Vasa-Recta	Mirt1	-0.024233319	-19.276731	0.980666502	0.999619486
Desc-Vasa-Recta	Pianp	-0.024233319	-19.432701	0.980666502	0.999619486
Desc-Vasa-Recta	Trank1	-0.024233319	-19.064184	0.980666502	0.999619486
Desc-Vasa-Recta	Smc2os	-0.024233319	-19.03428	0.980666502	0.999619486
Desc-Vasa-Recta	Sap18b	-0.024233319	-18.929903	0.980666502	0.999619486
Desc-Vasa-Recta	Adnp2	-0.024275998	-0.33844796	0.980632459	0.999619486
Desc-Vasa-Recta	Gm39929	-0.024391705	-19.322628	0.980540164	0.999619486
Desc-Vasa-Recta	Sgo2a	-0.024391705	-18.717197	0.980540164	0.999619486
Desc-Vasa-Recta	Mchr1	-0.024391705	-19.23685	0.980540164	0.999619486
Desc-Vasa-Recta	Gm45889	-0.024391705	-18.912546	0.980540164	0.999619486
Desc-Vasa-Recta	Lin7b	-0.024391705	-19.332582	0.980540164	0.999619486
Desc-Vasa-Recta	Gm42847	-0.024391705	-18.94171	0.980540164	0.999619486
Desc-Vasa-Recta	Ephb6	-0.024391705	-19.084501	0.980540164	0.999619486
Desc-Vasa-Recta	Gm47271	-0.024391705	-18.950853	0.980540164	0.999619486
Desc-Vasa-Recta	Rps8-ps1	-0.024550093	-18.879278	0.980413827	0.999619486
Desc-Vasa-Recta	Kcnmb3	-0.024550093	-19.348843	0.980413827	0.999619486
Desc-Vasa-Recta	Shisa3	-0.024550093	-19.614674	0.980413827	0.999619486
Desc-Vasa-Recta	Fbxo24	-0.024550093	-19.3623	0.980413827	0.999619486
Desc-Vasa-Recta	Gm48933	-0.024550093	-19.00517	0.980413827	0.999619486
Desc-Vasa-Recta	Gsta1	-0.024550093	-19.328203	0.980413827	0.999619486
Desc-Vasa-Recta	Gm30692	-0.024550093	-19.177805	0.980413827	0.999619486
Desc-Vasa-Recta	Gpr179	-0.024550093	-19.22127	0.980413827	0.999619486
Desc-Vasa-Recta	Zc3h3	-0.024551041	-0.5958083	0.98041307	0.999619486
Desc-Vasa-Recta	Fcrla	-0.024708482	-19.529875	0.98028749	0.999619486
Desc-Vasa-Recta	Gm30948	-0.024708482	-18.933064	0.98028749	0.999619486
Desc-Vasa-Recta	Maml2	-0.024748316	-1.1276332	0.980255717	0.999619486
Desc-Vasa-Recta	Klrg1	-0.02486687	-19.512207	0.980161154	0.999619486
Desc-Vasa-Recta	Cd200r2	-0.02486687	-18.933323	0.980161154	0.999619486
Desc-Vasa-Recta	Gm5089	-0.025025256	-19.046467	0.980034818	0.999619486
Desc-Vasa-Recta	Msr1	-0.025025256	-19.601053	0.980034818	0.999619486
Desc-Vasa-Recta	Shisa2	-0.025025256	-19.173227	0.980034818	0.999619486
Desc-Vasa-Recta	Hist1h4c	-0.025127687	-1.7243233	0.979953116	0.999619486
Desc-Vasa-Recta	Gad1os	-0.02517511	-0.7670711	0.979915291	0.999619486
Desc-Vasa-Recta	D930015M05Rik	-0.025183644	-19.086693	0.979908483	0.999619486
Desc-Vasa-Recta	Fndc1	-0.025183644	-19.494505	0.979908483	0.999619486
Desc-Vasa-Recta	A630010A05Rik	-0.025183644	-19.158518	0.979908483	0.999619486
Desc-Vasa-Recta	Gm48342	-0.025183644	-19.105263	0.979908483	0.999619486
Desc-Vasa-Recta	Mycl	-0.025183644	-19.143932	0.979908483	0.999619486
Desc-Vasa-Recta	Rab39b	-0.025183644	-19.352638	0.979908483	0.999619486
Desc-Vasa-Recta	Ubd	-0.025183644	-19.755486	0.979908483	0.999619486
Desc-Vasa-Recta	Rpa1	-0.025243396	-0.92163604	0.979860823	0.999619486
Desc-Vasa-Recta	Gm44771	-0.025342032	-19.154903	0.979782148	0.999619486
Desc-Vasa-Recta	Ntn3	-0.025342032	-18.84839	0.979782148	0.999619486
Desc-Vasa-Recta	Tmem151b	-0.025342032	-19.358305	0.979782148	0.999619486
Desc-Vasa-Recta	Zfp786	-0.025342032	-19.202097	0.979782148	0.999619486
Desc-Vasa-Recta	Efhc1	-0.025342032	-19.453594	0.979782148	0.999619486
Desc-Vasa-Recta	Gm47078	-0.025342032	-19.06451	0.979782148	0.999619486
Desc-Vasa-Recta	Ptcd1	-0.025378073	-0.48122334	0.979753401	0.999619486
Desc-Vasa-Recta	Col6a1	-0.02550042	-19.721193	0.979655813	0.999619486
Desc-Vasa-Recta	Gm42528	-0.02550042	-19.40708	0.979655813	0.999619486
Desc-Vasa-Recta	Gm48957	-0.02550042	-19.245499	0.979655813	0.999619486
Desc-Vasa-Recta	Vstm2l	-0.02550042	-19.192879	0.979655813	0.999619486
Desc-Vasa-Recta	Phf8	-0.025655014	-0.4938654	0.979532506	0.999619486
Desc-Vasa-Recta	Cfap157	-0.025658807	-19.223362	0.97952948	0.999619486
Desc-Vasa-Recta	Dlx6os1	-0.025658807	-19.317137	0.97952948	0.999619486
Desc-Vasa-Recta	G430095P16Rik	-0.025658807	-19.235865	0.97952948	0.999619486
Desc-Vasa-Recta	A530088E08Rik	-0.025658807	-19.58906	0.97952948	0.999619486
Desc-Vasa-Recta	Uck2	-0.025804866	-0.25728056	0.979412981	0.999619486
Desc-Vasa-Recta	Gm29521	-0.025817195	-19.183737	0.979403146	0.999619486
Desc-Vasa-Recta	Gm5621	-0.025817195	-19.585161	0.979403146	0.999619486
Desc-Vasa-Recta	E330023G01Rik	-0.025817195	-19.00128	0.979403146	0.999619486
Desc-Vasa-Recta	2700068H02Rik	-0.025817195	-19.198217	0.979403146	0.999619486
Desc-Vasa-Recta	Proser2	-0.025901606	-1.5826088	0.979335819	0.999619486
Desc-Vasa-Recta	Gm43863	-0.025975583	-19.163332	0.979276814	0.999619486
Desc-Vasa-Recta	Gm4332	-0.025975583	-19.642096	0.979276814	0.999619486
Desc-Vasa-Recta	4930597O21Rik	-0.025975583	-18.971792	0.979276814	0.999619486
Desc-Vasa-Recta	Crip3	-0.025975583	-19.149826	0.979276814	0.999619486
Desc-Vasa-Recta	Fam83d	-0.025975583	-19.102934	0.979276814	0.999619486
Desc-Vasa-Recta	Asb18	-0.025975583	-18.985346	0.979276814	0.999619486
Desc-Vasa-Recta	Clec4e	-0.025975583	-19.491882	0.979276814	0.999619486
Desc-Vasa-Recta	Eya1	-0.026133971	-19.651957	0.979150482	0.999619486
Desc-Vasa-Recta	Gm49314	-0.026133971	-19.191261	0.979150482	0.999619486
Desc-Vasa-Recta	Ppp1r36	-0.026133971	-19.44522	0.979150482	0.999619486
Desc-Vasa-Recta	Rxrg	-0.026133971	-19.196033	0.979150482	0.999619486
Desc-Vasa-Recta	Olfr808	-0.026133971	-19.159737	0.979150482	0.999619486
Desc-Vasa-Recta	1810010H24Rik	-0.026220277	-1.1829926	0.979081642	0.999619486
Desc-Vasa-Recta	A930001A20Rik	-0.026292358	-19.27261	0.97902415	0.999619486
Desc-Vasa-Recta	Smarca5-ps	-0.026292358	-19.230799	0.97902415	0.999619486
Desc-Vasa-Recta	Crb2	-0.026292358	-19.427715	0.97902415	0.999619486
Desc-Vasa-Recta	Gm27042	-0.026292358	-19.485683	0.97902415	0.999619486
Desc-Vasa-Recta	Gm5547	-0.026292358	-19.446295	0.97902415	0.999619486
Desc-Vasa-Recta	Gm37008	-0.026292358	-19.006042	0.97902415	0.999619486
Desc-Vasa-Recta	Ints4	-0.02633409	-0.43989128	0.978990865	0.999619486
Desc-Vasa-Recta	Abca4	-0.026425138	-1.362458	0.978918243	0.999619486
Desc-Vasa-Recta	Gm19569	-0.026450746	-19.138449	0.978897819	0.999619486
Desc-Vasa-Recta	E330011M16Rik	-0.026450746	-19.265327	0.978897819	0.999619486
Desc-Vasa-Recta	Fam124b	-0.026450746	-19.262293	0.978897819	0.999619486
Desc-Vasa-Recta	Ogn	-0.026450746	-19.467348	0.978897819	0.999619486
Desc-Vasa-Recta	Tceal3	-0.026450746	-19.323381	0.978897819	0.999619486
Desc-Vasa-Recta	Fam186b	-0.026450746	-19.514215	0.978897819	0.999619486
Desc-Vasa-Recta	Gm43743	-0.026450746	-19.30229	0.978897819	0.999619486
Desc-Vasa-Recta	Slc26a11	-0.026548434	-0.9025861	0.978819902	0.999619486
Desc-Vasa-Recta	Gm45242	-0.026609134	-19.09357	0.978771488	0.999619486
Desc-Vasa-Recta	Gm10384	-0.026609134	-19.145546	0.978771488	0.999619486
Desc-Vasa-Recta	Olfr1393	-0.026609134	-19.130232	0.978771488	0.999619486
Desc-Vasa-Recta	Calhm6	-0.026609134	-19.364662	0.978771488	0.999619486
Desc-Vasa-Recta	Sertad4	-0.026609134	-19.393799	0.978771488	0.999619486
Desc-Vasa-Recta	A730036I17Rik	-0.026609134	-18.8994	0.978771488	0.999619486
Desc-Vasa-Recta	Tmprss4	-0.026609134	-19.197916	0.978771488	0.999619486
Desc-Vasa-Recta	Shc3	-0.026767522	-19.675392	0.978645158	0.999619486
Desc-Vasa-Recta	Gm2449	-0.026767522	-19.404434	0.978645158	0.999619486
Desc-Vasa-Recta	Tnik	-0.026796922	-1.1089027	0.978621708	0.999619486
Desc-Vasa-Recta	Gm15787	-0.026821582	-0.9508872	0.978602039	0.999619486
Desc-Vasa-Recta	Gm30122	-0.026871849	-0.49898675	0.978561947	0.999619486
Desc-Vasa-Recta	C430014B12Rik	-0.026897456	-0.18451245	0.978541522	0.999619486
Desc-Vasa-Recta	Gm8449	-0.026925908	-19.13149	0.978518828	0.999619486
Desc-Vasa-Recta	A030005L19Rik	-0.026925908	-19.231005	0.978518828	0.999619486
Desc-Vasa-Recta	Frmd3	-0.026925908	-19.439167	0.978518828	0.999619486
Desc-Vasa-Recta	Gm47818	-0.026925908	-19.371962	0.978518828	0.999619486
Desc-Vasa-Recta	Hoxa1	-0.026925908	-19.24982	0.978518828	0.999619486
Desc-Vasa-Recta	Itgb2	-0.026965743	-0.5560279	0.978487057	0.999619486
Desc-Vasa-Recta	Trem2	-0.027084297	-19.269474	0.978392499	0.999619486
Desc-Vasa-Recta	Gm18451	-0.027084297	-19.142315	0.978392499	0.999619486
Desc-Vasa-Recta	Clec3b	-0.027084297	-19.729767	0.978392499	0.999619486
Desc-Vasa-Recta	Gm28050	-0.027084297	-19.321379	0.978392499	0.999619486
Desc-Vasa-Recta	Heyl	-0.027084297	-19.604372	0.978392499	0.999619486
Desc-Vasa-Recta	Asb15	-0.027098523	-1.2609619	0.978381152	0.999619486
Desc-Vasa-Recta	Gm17473	-0.027242685	-19.400625	0.978266171	0.999619486
Desc-Vasa-Recta	Gm29895	-0.027242685	-19.031075	0.978266171	0.999619486
Desc-Vasa-Recta	Cysltr1	-0.027242685	-19.503168	0.978266171	0.999619486
Desc-Vasa-Recta	Il17d	-0.027242685	-19.535955	0.978266171	0.999619486
Desc-Vasa-Recta	Tagln3	-0.027242685	-19.294426	0.978266171	0.999619486
Desc-Vasa-Recta	BC030867	-0.027242685	-19.080744	0.978266171	0.999619486
Desc-Vasa-Recta	Ncoa5	-0.02724553	-0.67018694	0.978263901	0.999619486
Desc-Vasa-Recta	Trnp1	-0.027401073	-19.44374	0.978139843	0.999619486
Desc-Vasa-Recta	Ocstamp	-0.027401073	-19.152029	0.978139843	0.999619486
Desc-Vasa-Recta	Mir1946b	-0.027401073	-19.325897	0.978139843	0.999619486
Desc-Vasa-Recta	5730507C01Rik	-0.027401073	-19.263195	0.978139843	0.999619486
Desc-Vasa-Recta	Ntf5	-0.027401073	-19.420715	0.978139843	0.999619486
Desc-Vasa-Recta	Gm16853	-0.027401073	-19.351116	0.978139843	0.999619486
Desc-Vasa-Recta	Gm43172	-0.027401073	-19.300362	0.978139843	0.999619486
Desc-Vasa-Recta	Kcnab3	-0.027401073	-19.410212	0.978139843	0.999619486
Desc-Vasa-Recta	C230072F16Rik	-0.027401073	-19.28372	0.978139843	0.999619486
Desc-Vasa-Recta	Ccdc153	-0.027401073	-19.173866	0.978139843	0.999619486
Desc-Vasa-Recta	Gm9768	-0.027401073	-19.346542	0.978139843	0.999619486
Desc-Vasa-Recta	Sulf1	-0.027520575	-0.94558877	0.97804453	0.999619486
Desc-Vasa-Recta	Gm49871	-0.02755946	-19.327492	0.978013516	0.999619486
Desc-Vasa-Recta	Gstm6	-0.02755946	-19.06179	0.978013516	0.999619486
Desc-Vasa-Recta	Gdpd3	-0.027616367	-0.9181666	0.977968129	0.999619486
Desc-Vasa-Recta	2010109A12Rik	-0.027678963	-0.7438279	0.977918203	0.999619486
Desc-Vasa-Recta	4930502E18Rik	-0.027717847	-19.581978	0.977887189	0.999619486
Desc-Vasa-Recta	Gm44907	-0.027717847	-19.187742	0.977887189	0.999619486
Desc-Vasa-Recta	Mfap2	-0.02772828	-1.5176696	0.977878868	0.999619486
Desc-Vasa-Recta	Sphk1	-0.027787084	-0.34357452	0.977831968	0.999619486
Desc-Vasa-Recta	Rbm3os	-0.027876236	-19.436483	0.977760862	0.999619486
Desc-Vasa-Recta	Fcnaos	-0.027876236	-19.211369	0.977760862	0.999619486
Desc-Vasa-Recta	Tekt2	-0.027876236	-19.479815	0.977760862	0.999619486
Desc-Vasa-Recta	9330159M07Rik	-0.027943574	-0.78273016	0.977707155	0.999619486
Desc-Vasa-Recta	Atp5l2-ps	-0.028034624	-19.357254	0.977634537	0.999619486
Desc-Vasa-Recta	Gm17399	-0.028034624	-19.515526	0.977634537	0.999619486
Desc-Vasa-Recta	Lrguk	-0.028034624	-19.50307	0.977634537	0.999619486
Desc-Vasa-Recta	Nt5c1b	-0.028034624	-19.415928	0.977634537	0.999619486
Desc-Vasa-Recta	B930094E09Rik	-0.028034624	-19.236008	0.977634537	0.999619486
Desc-Vasa-Recta	Slc4a11	-0.028113343	-1.581338	0.977571752	0.999619486
Desc-Vasa-Recta	Sall2	-0.028117137	-0.32894886	0.977568726	0.999619486
Desc-Vasa-Recta	Ccdc65	-0.02819301	-19.466644	0.977508211	0.999619486
Desc-Vasa-Recta	Gm49544	-0.02819301	-19.141325	0.977508211	0.999619486
Desc-Vasa-Recta	1700015O11Rik	-0.02819301	-19.252666	0.977508211	0.999619486
Desc-Vasa-Recta	Gm34816	-0.02819301	-18.731413	0.977508211	0.999619486
Desc-Vasa-Recta	Ablim2	-0.028204393	-1.2261499	0.977499134	0.999619486
Desc-Vasa-Recta	2610306M01Rik	-0.028305873	-0.9000955	0.977418196	0.999619486
Desc-Vasa-Recta	Polr2l	-0.028340017	-0.52282614	0.977390964	0.999619486
Desc-Vasa-Recta	Gm48529	-0.028351398	-19.188824	0.977381887	0.999619486
Desc-Vasa-Recta	Lilr4b	-0.028351398	-19.701702	0.977381887	0.999619486
Desc-Vasa-Recta	Rhox8	-0.028351398	-19.307848	0.977381887	0.999619486
Desc-Vasa-Recta	Gm35164	-0.028351398	-19.569958	0.977381887	0.999619486
Desc-Vasa-Recta	Gm47251	-0.028351398	-19.427889	0.977381887	0.999619486
Desc-Vasa-Recta	4930578M07Rik	-0.028351398	-19.310276	0.977381887	0.999619486
Desc-Vasa-Recta	Dnd1	-0.028351398	-19.290323	0.977381887	0.999619486
Desc-Vasa-Recta	Gm48882	-0.028351398	-19.36472	0.977381887	0.999619486
Desc-Vasa-Recta	Tnfrsf4	-0.028509786	-19.590433	0.977255563	0.999619486
Desc-Vasa-Recta	Thbs3	-0.028509786	-19.454275	0.977255563	0.999619486
Desc-Vasa-Recta	Maats1	-0.028509786	-19.389912	0.977255563	0.999619486
Desc-Vasa-Recta	1700030C10Rik-1	-0.028509786	-19.461048	0.977255563	0.999619486
Desc-Vasa-Recta	Gm49620	-0.028509786	-19.383429	0.977255563	0.999619486
Desc-Vasa-Recta	Gm10557	-0.028509786	-19.35336	0.977255563	0.999619486
Desc-Vasa-Recta	Gm10269	-0.028509786	-19.542929	0.977255563	0.999619486
Desc-Vasa-Recta	Gm47772	-0.028668175	-19.559326	0.977129239	0.999619486
Desc-Vasa-Recta	Gm43936	-0.028668175	-19.604137	0.977129239	0.999619486
Desc-Vasa-Recta	Snai1	-0.028668175	-19.651024	0.977129239	0.999619486
Desc-Vasa-Recta	Gm39317	-0.028668175	-19.806683	0.977129239	0.999619486
Desc-Vasa-Recta	Prss30	-0.028668175	-19.21028	0.977129239	0.999619486
Desc-Vasa-Recta	Gm44037	-0.028668175	-19.483883	0.977129239	0.999619486
Desc-Vasa-Recta	Inpp5a	-0.028690936	-0.3141619	0.977111085	0.999619486
Desc-Vasa-Recta	Evc2	-0.028698524	-0.42481694	0.977105034	0.999619486
Desc-Vasa-Recta	Usp38	-0.028800955	-0.19787234	0.97702334	0.999619486
Desc-Vasa-Recta	Gm30698	-0.02882656	-19.35387	0.977002916	0.999619486
Desc-Vasa-Recta	Gm43311	-0.02882656	-19.315918	0.977002916	0.999619486
Desc-Vasa-Recta	Rhbdf1	-0.028837943	-0.39308727	0.976993839	0.999619486
Desc-Vasa-Recta	Lpar1	-0.028862601	-1.5231361	0.976974172	0.999619486
Desc-Vasa-Recta	Crispld2	-0.028984949	-19.783213	0.976876594	0.999619486
Desc-Vasa-Recta	Gm36246	-0.028984949	-19.41733	0.976876594	0.999619486
Desc-Vasa-Recta	Myocd	-0.028984949	-19.60728	0.976876594	0.999619486
Desc-Vasa-Recta	4933433N18Rik	-0.028984949	-19.300335	0.976876594	0.999619486
Desc-Vasa-Recta	Myl3	-0.028984949	-19.53635	0.976876594	0.999619486
Desc-Vasa-Recta	2700069I18Rik	-0.028984949	-19.41999	0.976876594	0.999619486
Desc-Vasa-Recta	Pdzd7	-0.028984949	-19.585632	0.976876594	0.999619486
Desc-Vasa-Recta	Pax9	-0.029003918	-0.579223	0.976861466	0.999619486
Desc-Vasa-Recta	Nob1	-0.029029526	-0.36081433	0.976841042	0.999619486
Desc-Vasa-Recta	1700121L16Rik	-0.029143337	-19.200882	0.976750272	0.999619486
Desc-Vasa-Recta	E030037K01Rik	-0.029143337	-19.29023	0.976750272	0.999619486
Desc-Vasa-Recta	Gm48045	-0.029143337	-19.365002	0.976750272	0.999619486
Desc-Vasa-Recta	Ndufa4l2	-0.029143337	-19.801714	0.976750272	0.999619486
Desc-Vasa-Recta	Gm15501	-0.029301725	-19.513906	0.976623951	0.999619486
Desc-Vasa-Recta	Gm48565	-0.029301725	-19.787304	0.976623951	0.999619486
Desc-Vasa-Recta	Ccdc88b	-0.029301725	-19.648582	0.976623951	0.999619486
Desc-Vasa-Recta	Hes2	-0.029301725	-19.145798	0.976623951	0.999619486
Desc-Vasa-Recta	Ska1	-0.029301725	-19.30003	0.976623951	0.999619486
Desc-Vasa-Recta	Olfr472	-0.029301725	-19.319324	0.976623951	0.999619486
Desc-Vasa-Recta	Dcaf15	-0.029368116	-0.4273289	0.976571002	0.999619486
Desc-Vasa-Recta	Klrb1f	-0.029460112	-19.703583	0.976497631	0.999619486
Desc-Vasa-Recta	4930432K21Rik	-0.029460112	-19.740107	0.976497631	0.999619486
Desc-Vasa-Recta	4930532G15Rik	-0.029460112	-19.20881	0.976497631	0.999619486
Desc-Vasa-Recta	4930513N10Rik	-0.029460112	-19.30938	0.976497631	0.999619486
Desc-Vasa-Recta	9130024F11Rik	-0.029510379	-0.5527458	0.976457541	0.999619486
Desc-Vasa-Recta	4930429F24Rik	-0.0295891	-0.48306698	0.976394759	0.999619486
Desc-Vasa-Recta	Hpdl	-0.0296185	-19.403921	0.976371311	0.999619486
Desc-Vasa-Recta	Traip	-0.0296185	-19.415192	0.976371311	0.999619486
Desc-Vasa-Recta	Fndc8	-0.0296185	-19.538439	0.976371311	0.999619486
Desc-Vasa-Recta	Gm48482	-0.0296185	-19.37983	0.976371311	0.999619486
Desc-Vasa-Recta	Gm43205	-0.029776888	-19.217329	0.976244991	0.999619486
Desc-Vasa-Recta	Dpysl5	-0.029776888	-19.37925	0.976244991	0.999619486
Desc-Vasa-Recta	Gm44577	-0.029776888	-19.084352	0.976244991	0.999619486
Desc-Vasa-Recta	Gtpbp1	-0.029843278	-0.35582358	0.976192043	0.999619486
Desc-Vasa-Recta	Mc5r	-0.029935276	-19.493198	0.976118673	0.999619486
Desc-Vasa-Recta	Pmepa1os	-0.029935276	-19.357258	0.976118673	0.999619486
Desc-Vasa-Recta	Hist1h2bk	-0.029935276	-19.26599	0.976118673	0.999619486
Desc-Vasa-Recta	Nexn	-0.02998175	-1.1741511	0.976081609	0.999619486
Desc-Vasa-Recta	S1pr3	-0.030093662	-19.896515	0.975992354	0.999619486
Desc-Vasa-Recta	Loxl4	-0.030093662	-19.613409	0.975992354	0.999619486
Desc-Vasa-Recta	Pdxp	-0.030093662	-19.50015	0.975992354	0.999619486
Desc-Vasa-Recta	Caskin1	-0.030093662	-19.434755	0.975992354	0.999619486
Desc-Vasa-Recta	D5Ertd605e	-0.030093662	-19.353394	0.975992354	0.999619486
Desc-Vasa-Recta	Gm28731	-0.030093662	-19.359316	0.975992354	0.999619486
Desc-Vasa-Recta	3010003L21Rik	-0.030196093	-1.0656846	0.975910664	0.999619486
Desc-Vasa-Recta	1700105P06Rik	-0.03025205	-19.489668	0.975866037	0.999619486
Desc-Vasa-Recta	Meiob	-0.03025205	-19.690313	0.975866037	0.999619486
Desc-Vasa-Recta	Gm10366	-0.03025205	-19.361132	0.975866037	0.999619486
Desc-Vasa-Recta	Gm10752	-0.03025205	-19.449762	0.975866037	0.999619486
Desc-Vasa-Recta	Ttc21b	-0.030382935	-0.054313563	0.975761655	0.999619486
Desc-Vasa-Recta	Pom121	-0.03038578	-1.1180264	0.975759386	0.999619486
Desc-Vasa-Recta	Pcnx4	-0.030503385	-0.5260803	0.975665594	0.999619486
Desc-Vasa-Recta	Sv2c	-0.030568827	-19.56306	0.975613403	0.999619486
Desc-Vasa-Recta	Tifab	-0.030568827	-19.77458	0.975613403	0.999619486
Desc-Vasa-Recta	C5ar1	-0.030568827	-20.11224	0.975613403	0.999619486
Desc-Vasa-Recta	Gm9877	-0.030568827	-19.457117	0.975613403	0.999619486
Desc-Vasa-Recta	Sgpl1	-0.030642804	-0.549709	0.975554406	0.999619486
Desc-Vasa-Recta	Gm40660	-0.030727213	-19.278316	0.975487088	0.999619486
Desc-Vasa-Recta	Gm14341	-0.030727213	-19.464233	0.975487088	0.999619486
Desc-Vasa-Recta	Rsf1os2	-0.030727213	-19.426767	0.975487088	0.999619486
Desc-Vasa-Recta	4831440D22Rik	-0.030727213	-19.246544	0.975487088	0.999619486
Desc-Vasa-Recta	Gm47414	-0.030727213	-19.336542	0.975487088	0.999619486
Desc-Vasa-Recta	Arhgef25	-0.03088086	-0.982737	0.975364554	0.999619486
Desc-Vasa-Recta	Lrriq4	-0.030885601	-19.634676	0.975360773	0.999619486
Desc-Vasa-Recta	Dnajb13	-0.030885601	-19.777107	0.975360773	0.999619486
Desc-Vasa-Recta	Gm45752	-0.030885601	-19.426094	0.975360773	0.999619486
Desc-Vasa-Recta	Gm42653	-0.030885601	-19.043913	0.975360773	0.999619486
Desc-Vasa-Recta	1110065P20Rik	-0.030998465	-0.6529394	0.975270764	0.999619486
Desc-Vasa-Recta	Olfr742	-0.03104399	-19.226706	0.975234458	0.999619486
Desc-Vasa-Recta	Gm28982	-0.03104399	-19.576971	0.975234458	0.999619486
Desc-Vasa-Recta	Gm12279	-0.031202378	-19.362806	0.975108144	0.999619486
Desc-Vasa-Recta	Gabrg1	-0.031202378	-19.69615	0.975108144	0.999619486
Desc-Vasa-Recta	Cldn6	-0.031202378	-19.442934	0.975108144	0.999619486
Desc-Vasa-Recta	Qrfp	-0.031202378	-19.473703	0.975108144	0.999619486
Desc-Vasa-Recta	Bcl9	-0.031289633	-0.4867508	0.975038558	0.999619486
Desc-Vasa-Recta	Gm43689	-0.031360764	-19.512327	0.974981831	0.999619486
Desc-Vasa-Recta	Gm47232	-0.031360764	-19.407038	0.974981831	0.999619486
Desc-Vasa-Recta	Gm36879	-0.031360764	-19.728054	0.974981831	0.999619486
Desc-Vasa-Recta	Cxcl9	-0.031360764	-19.708776	0.974981831	0.999619486
Desc-Vasa-Recta	Rps8-ps3	-0.031360764	-19.423235	0.974981831	0.999619486
Desc-Vasa-Recta	Itgb7	-0.03147268	-1.2450635	0.97489258	0.999619486
Desc-Vasa-Recta	Chst7	-0.03150777	-0.3382797	0.974864594	0.999619486
Desc-Vasa-Recta	Lhfpl5	-0.031519152	-19.5053	0.974855518	0.999619486
Desc-Vasa-Recta	F630028O10Rik	-0.031519152	-19.920362	0.974855518	0.999619486
Desc-Vasa-Recta	A330049N07Rik	-0.031519152	-19.673143	0.974855518	0.999619486
Desc-Vasa-Recta	Gm5129	-0.031519152	-19.479792	0.974855518	0.999619486
Desc-Vasa-Recta	Neurl1a	-0.031519152	-19.614943	0.974855518	0.999619486
Desc-Vasa-Recta	Gm9416	-0.031519152	-19.797146	0.974855518	0.999619486
Desc-Vasa-Recta	Catsperz	-0.03167754	-19.672497	0.974729206	0.999619486
Desc-Vasa-Recta	Gm13814	-0.03167754	-19.83718	0.974729206	0.999619486
Desc-Vasa-Recta	Gm26714	-0.03183593	-19.898636	0.974602895	0.999619486
Desc-Vasa-Recta	C230013L11Rik	-0.03183593	-19.539179	0.974602895	0.999619486
Desc-Vasa-Recta	Pilra	-0.031994317	-19.878113	0.974476584	0.999619486
Desc-Vasa-Recta	Gm19656	-0.031994317	-19.56343	0.974476584	0.999619486
Desc-Vasa-Recta	Gm16251	-0.031994317	-19.401817	0.974476584	0.999619486
Desc-Vasa-Recta	Gm7461	-0.031994317	-19.455378	0.974476584	0.999619486
Desc-Vasa-Recta	Tssk6	-0.031994317	-19.46701	0.974476584	0.999619486
Desc-Vasa-Recta	Irs3	-0.031994317	-20.025898	0.974476584	0.999619486
Desc-Vasa-Recta	Tnfrsf9	-0.031994317	-19.74449	0.974476584	0.999619486
Desc-Vasa-Recta	Arf4os	-0.032152705	-19.534122	0.974350274	0.999619486
Desc-Vasa-Recta	Cdh17	-0.032152705	-19.388113	0.974350274	0.999619486
Desc-Vasa-Recta	Kndc1	-0.03231109	-19.498678	0.974223964	0.999619486
Desc-Vasa-Recta	Cyp4f18	-0.03231109	-19.947208	0.974223964	0.999619486
Desc-Vasa-Recta	Podxl2	-0.03231109	-19.469572	0.974223964	0.999619486
Desc-Vasa-Recta	Gm48079	-0.03231109	-19.518566	0.974223964	0.999619486
Desc-Vasa-Recta	Slc25a5-ps	-0.032345235	-1.1213751	0.974196736	0.999619486
Desc-Vasa-Recta	Vmn2r5	-0.032469478	-19.122484	0.974097656	0.999619486
Desc-Vasa-Recta	Rac3	-0.032525435	-1.0394685	0.974053032	0.999619486
Desc-Vasa-Recta	Sap130	-0.03255863	-0.7183173	0.97402656	0.999619486
Desc-Vasa-Recta	Frmpd2	-0.032627866	-19.770773	0.973971347	0.999619486
Desc-Vasa-Recta	Nxnl1	-0.032627866	-19.612587	0.973971347	0.999619486
Desc-Vasa-Recta	Fbxw10	-0.032627866	-19.825178	0.973971347	0.999619486
Desc-Vasa-Recta	Gm45890	-0.032627866	-19.362633	0.973971347	0.999619486
Desc-Vasa-Recta	Gm49864	-0.032786254	-19.503508	0.97384504	0.999619486
Desc-Vasa-Recta	AF366264	-0.032786254	-19.301294	0.97384504	0.999619486
Desc-Vasa-Recta	Ppp1r3c	-0.032786254	-19.670296	0.97384504	0.999619486
Desc-Vasa-Recta	Setdb2	-0.032835573	-0.5471071	0.973805711	0.999619486
Desc-Vasa-Recta	Acot6	-0.032865923	-0.61000204	0.973781508	0.999619486
Desc-Vasa-Recta	Il1rl2	-0.032944642	-19.741665	0.973718733	0.999619486
Desc-Vasa-Recta	C030014I23Rik	-0.032944642	-19.705734	0.973718733	0.999619486
Desc-Vasa-Recta	4930563M21Rik	-0.032944642	-19.677383	0.973718733	0.999619486
Desc-Vasa-Recta	Grin3b	-0.032944642	-19.635365	0.973718733	0.999619486
Desc-Vasa-Recta	Ndst3	-0.03310303	-19.923986	0.973592427	0.999619486
Desc-Vasa-Recta	Gm36618	-0.03310303	-19.421793	0.973592427	0.999619486
Desc-Vasa-Recta	Gm34240	-0.03310303	-19.93741	0.973592427	0.999619486
Desc-Vasa-Recta	C430042M11Rik	-0.03310303	-19.55138	0.973592427	0.999619486
Desc-Vasa-Recta	Kmt2c	-0.033208307	-0.56886154	0.973508475	0.999619486
Desc-Vasa-Recta	Fdxr	-0.033220634	-0.64540017	0.973498643	0.999619486
Desc-Vasa-Recta	Gm36315	-0.03326142	-19.685265	0.973466121	0.999619486
Desc-Vasa-Recta	Gm20703	-0.03326142	-19.56218	0.973466121	0.999619486
Desc-Vasa-Recta	Fem1c	-0.033275645	-0.57096374	0.973454776	0.999619486
Desc-Vasa-Recta	Slc10a7	-0.033287026	-0.787645	0.973445701	0.999619486
Desc-Vasa-Recta	Ermp1	-0.033346776	-0.70115674	0.973398053	0.999619486
Desc-Vasa-Recta	Pf4	-0.033419807	-20.295748	0.973339816	0.999619486
Desc-Vasa-Recta	3300005D01Rik	-0.03357819	-19.692387	0.973213512	0.999619486
Desc-Vasa-Recta	Odf4	-0.03357819	-19.561705	0.973213512	0.999619486
Desc-Vasa-Recta	Cd83	-0.03357819	-19.984278	0.973213512	0.999619486
Desc-Vasa-Recta	Olfr853	-0.03357819	-19.334364	0.973213512	0.999619486
Desc-Vasa-Recta	Ddn	-0.03357819	-20.08987	0.973213512	0.999619486
Desc-Vasa-Recta	Ltb4r1	-0.03357819	-19.709538	0.973213512	0.999619486
Desc-Vasa-Recta	Pkdcc	-0.03362751	-0.9112655	0.973174184	0.999619486
Desc-Vasa-Recta	Adnp	-0.03373658	-19.535934	0.973087209	0.999619486
Desc-Vasa-Recta	B230312C02Rik	-0.03373658	-19.626091	0.973087209	0.999619486
Desc-Vasa-Recta	Gm33263	-0.03373658	-19.185287	0.973087209	0.999619486
Desc-Vasa-Recta	Ripk3	-0.03373658	-19.752064	0.973087209	0.999619486
Desc-Vasa-Recta	Ubr2	-0.03374891	-0.37751985	0.973077377	0.999619486
Desc-Vasa-Recta	Pnpo	-0.033891175	-0.3273196	0.972963931	0.999619486
Desc-Vasa-Recta	Gm43498	-0.033894967	-19.338293	0.972960906	0.999619486
Desc-Vasa-Recta	Gm46559	-0.033894967	-19.271599	0.972960906	0.999619486
Desc-Vasa-Recta	5430427O19Rik	-0.034053355	-19.89222	0.972834604	0.999619486
Desc-Vasa-Recta	E330020D12Rik	-0.034211744	-19.88598	0.972708302	0.999619486
Desc-Vasa-Recta	Btnl10	-0.034211744	-19.596878	0.972708302	0.999619486
Desc-Vasa-Recta	Zfp239	-0.034298997	-0.48551083	0.972638723	0.999619486
Desc-Vasa-Recta	Themis2	-0.03437013	-19.974531	0.972582001	0.999619486
Desc-Vasa-Recta	Gm29966	-0.03437013	-19.365643	0.972582001	0.999619486
Desc-Vasa-Recta	Cyp3a13	-0.03437013	-19.937458	0.972582001	0.999619486
Desc-Vasa-Recta	2810428J06Rik	-0.03440712	-0.81430703	0.972552506	0.999619486
Desc-Vasa-Recta	Tm4sf4	-0.03452852	-19.71125	0.972455701	0.999619486
Desc-Vasa-Recta	Cd33	-0.03452852	-19.945518	0.972455701	0.999619486
Desc-Vasa-Recta	Gm50048	-0.034686908	-19.502045	0.972329402	0.999619486
Desc-Vasa-Recta	Trip13	-0.034686908	-19.641804	0.972329402	0.999619486
Desc-Vasa-Recta	Zkscan2	-0.034686908	-19.636723	0.972329402	0.999619486
Desc-Vasa-Recta	Gm14412	-0.034686908	-19.818333	0.972329402	0.999619486
Desc-Vasa-Recta	Gm41118	-0.034686908	-19.675283	0.972329402	0.999619486
Desc-Vasa-Recta	Pkd1l2	-0.034686908	-19.717932	0.972329402	0.999619486
Desc-Vasa-Recta	Dtna	-0.034826327	-0.95124125	0.972218228	0.999619486
Desc-Vasa-Recta	Bhlhe22	-0.034845293	-19.716282	0.972203103	0.999619486
Desc-Vasa-Recta	Tmc5	-0.034845293	-19.567251	0.972203103	0.999619486
Desc-Vasa-Recta	Gm11934	-0.034845293	-19.705706	0.972203103	0.999619486
Desc-Vasa-Recta	Xntrpc	-0.034845293	-19.63941	0.972203103	0.999619486
Desc-Vasa-Recta	Pum1	-0.03499989	-0.5070669	0.97207983	0.999619486
Desc-Vasa-Recta	Gm50037	-0.03500368	-19.496721	0.972076805	0.999619486
Desc-Vasa-Recta	Nek3	-0.0350843	-0.9007696	0.972012522	0.999619486
Desc-Vasa-Recta	Gm11940	-0.03516207	-19.59644	0.971950507	0.999619486
Desc-Vasa-Recta	Napepld	-0.035200007	-0.3855101	0.971920257	0.999619486
Desc-Vasa-Recta	Eno3	-0.035214234	-0.96195006	0.971908913	0.999619486
Desc-Vasa-Recta	Slc6a12	-0.035320457	-20.060646	0.971824211	0.999619486
Desc-Vasa-Recta	Gm36278	-0.035320457	-19.817762	0.971824211	0.999619486
Desc-Vasa-Recta	Olfr466	-0.035320457	-19.304905	0.971824211	0.999619486
Desc-Vasa-Recta	Pde10a	-0.035342272	-1.323682	0.971806817	0.999619486
Desc-Vasa-Recta	Gm44053	-0.035478845	-19.652218	0.971697915	0.999619486
Desc-Vasa-Recta	Atp1a3	-0.035478845	-19.6995	0.971697915	0.999619486
Desc-Vasa-Recta	Fut4	-0.035478845	-19.81368	0.971697915	0.999619486
Desc-Vasa-Recta	Henmt1	-0.035478845	-19.56658	0.971697915	0.999619486
Desc-Vasa-Recta	Ifitm7	-0.035478845	-19.600311	0.971697915	0.999619486
Desc-Vasa-Recta	R3hdml	-0.035637233	-19.596651	0.97157162	0.999619486
Desc-Vasa-Recta	Enkur	-0.035637233	-19.799679	0.97157162	0.999619486
Desc-Vasa-Recta	Gm26903	-0.035637233	-19.573439	0.97157162	0.999619486
Desc-Vasa-Recta	D930030I03Rik	-0.035637233	-19.59593	0.97157162	0.999619486
Desc-Vasa-Recta	Cse1l	-0.035637233	-0.36877716	0.97157162	0.999619486
Desc-Vasa-Recta	Sirpb1b	-0.035637233	-19.863295	0.97157162	0.999619486
Desc-Vasa-Recta	4930528J11Rik	-0.035637233	-19.729755	0.97157162	0.999619486
Desc-Vasa-Recta	Fgf18	-0.03579562	-19.736383	0.971445325	0.999619486
Desc-Vasa-Recta	Gm13194	-0.03579562	-19.680641	0.971445325	0.999619486
Desc-Vasa-Recta	Gm43540	-0.03595401	-19.649292	0.971319031	0.999619486
Desc-Vasa-Recta	Vmn1r29	-0.03595401	-19.525309	0.971319031	0.999619486
Desc-Vasa-Recta	Nrk	-0.03595401	-19.756708	0.971319031	0.999619486
Desc-Vasa-Recta	Uap1	-0.035991	-0.22936234	0.971289538	0.999619486
Desc-Vasa-Recta	Frmpd3	-0.035992894	-0.41346997	0.971288025	0.999619486
Desc-Vasa-Recta	Mrps22	-0.03609722	-0.31445172	0.971204838	0.999619486
Desc-Vasa-Recta	Efcab11	-0.036112394	-19.810616	0.971192738	0.999619486
Desc-Vasa-Recta	Kcnh3	-0.036112394	-19.728092	0.971192738	0.999619486
Desc-Vasa-Recta	Tub	-0.036270782	-19.699059	0.971066446	0.999619486
Desc-Vasa-Recta	Tm7sf3	-0.03627458	-0.6798387	0.971063421	0.999619486
Desc-Vasa-Recta	Ubxn11	-0.03629639	-1.1438229	0.971046027	0.999619486
Desc-Vasa-Recta	Gm42851	-0.03642917	-19.561346	0.970940154	0.999619486
Desc-Vasa-Recta	Gm10209	-0.03658756	-19.663803	0.970813863	0.999619486
Desc-Vasa-Recta	Gm13972	-0.03658756	-19.695473	0.970813863	0.999619486
Desc-Vasa-Recta	Olfr1535	-0.03658756	-19.612778	0.970813863	0.999619486
Desc-Vasa-Recta	Syt12	-0.036645412	-0.49386206	0.970767733	0.999619486
Desc-Vasa-Recta	Crlf1	-0.036745947	-20.07837	0.970687573	0.999619486
Desc-Vasa-Recta	Gm41506	-0.036745947	-19.669638	0.970687573	0.999619486
Desc-Vasa-Recta	Jph1	-0.036745947	-19.739021	0.970687573	0.999619486
Desc-Vasa-Recta	Tgm4	-0.036745947	-19.845083	0.970687573	0.999619486
Desc-Vasa-Recta	Ly6g5b	-0.036745947	-19.842665	0.970687573	0.999619486
Desc-Vasa-Recta	Hoxa3	-0.036745947	-19.622206	0.970687573	0.999619486
Desc-Vasa-Recta	Sqle	-0.036795266	-0.31222382	0.970648249	0.999619486
Desc-Vasa-Recta	9330154J02Rik	-0.036904335	-19.8963	0.970561284	0.999619486
Desc-Vasa-Recta	Gm11468	-0.036904335	-19.473175	0.970561284	0.999619486
Desc-Vasa-Recta	Bex2	-0.036904335	-19.826605	0.970561284	0.999619486
Desc-Vasa-Recta	Gata5	-0.036910973	-1.0868686	0.97055599	0.999619486
Desc-Vasa-Recta	Hccs	-0.0370447	-0.71428245	0.970449363	0.999619486
Desc-Vasa-Recta	Ccdc92b	-0.037062723	-19.796267	0.970434995	0.999619486
Desc-Vasa-Recta	Htr1b	-0.037062723	-19.917896	0.970434995	0.999619486
Desc-Vasa-Recta	Gm26826	-0.037062723	-19.765326	0.970434995	0.999619486
Desc-Vasa-Recta	Ube4bos1	-0.037062723	-19.738657	0.970434995	0.999619486
Desc-Vasa-Recta	2610021A01Rik	-0.037161358	-0.48227626	0.970356348	0.999619486
Desc-Vasa-Recta	Gm47155	-0.03722111	-19.64411	0.970308707	0.999619486
Desc-Vasa-Recta	Gm44812	-0.03722111	-19.588287	0.970308707	0.999619486
Desc-Vasa-Recta	Fbxl16	-0.03722111	-19.93229	0.970308707	0.999619486
Desc-Vasa-Recta	Idi1	-0.037357684	-0.31545264	0.970199813	0.999619486
Desc-Vasa-Recta	Serpina10	-0.037379496	-19.84043	0.97018242	0.999619486
Desc-Vasa-Recta	Pdf	-0.037537884	-19.81017	0.970056133	0.999619486
Desc-Vasa-Recta	Car13	-0.037537884	-19.741888	0.970056133	0.999619486
Desc-Vasa-Recta	Zfp109	-0.037537884	-19.797518	0.970056133	0.999619486
Desc-Vasa-Recta	Crtc1	-0.037557803	-0.3301748	0.970040253	0.999619486
Desc-Vasa-Recta	Ankrd55	-0.037696272	-19.701292	0.969929848	0.999619486
Desc-Vasa-Recta	4732487G21Rik	-0.037696272	-19.932045	0.969929848	0.999619486
Desc-Vasa-Recta	Gm44430	-0.037696272	-19.783052	0.969929848	0.999619486
Desc-Vasa-Recta	Zfp791	-0.037726622	-0.4348082	0.969905649	0.999619486
Desc-Vasa-Recta	4930404I05Rik	-0.03785466	-19.581335	0.969803563	0.999619486
Desc-Vasa-Recta	Olfr859	-0.03785466	-19.306995	0.969803563	0.999619486
Desc-Vasa-Recta	Gm15327	-0.03793907	-1.2727258	0.969736261	0.999619486
Desc-Vasa-Recta	Gm5781	-0.03801305	-19.530893	0.969677278	0.999619486
Desc-Vasa-Recta	Gm42885	-0.03801305	-19.61604	0.969677278	0.999619486
Desc-Vasa-Recta	B4galnt1	-0.03801305	-19.849768	0.969677278	0.999619486
Desc-Vasa-Recta	Apex1	-0.03801305	-19.87899	0.969677278	0.999619486
Desc-Vasa-Recta	Sh3bgr	-0.03801305	-19.963408	0.969677278	0.999619486
Desc-Vasa-Recta	Gm40983	-0.03801305	-19.70248	0.969677278	0.999619486
Desc-Vasa-Recta	Gm18280	-0.03801305	-19.935265	0.969677278	0.999619486
Desc-Vasa-Recta	4933406P04Rik	-0.03801305	-19.661392	0.969677278	0.999619486
Desc-Vasa-Recta	Gm12184	-0.038171437	-19.78416	0.969550995	0.999619486
Desc-Vasa-Recta	Gm42903	-0.038171437	-19.726694	0.969550995	0.999619486
Desc-Vasa-Recta	Mustn1	-0.038171437	-20.223396	0.969550995	0.999619486
Desc-Vasa-Recta	Cd4	-0.038171437	-19.996191	0.969550995	0.999619486
Desc-Vasa-Recta	Gpr173	-0.038171437	-19.91869	0.969550995	0.999619486
Desc-Vasa-Recta	Gm379	-0.038329825	-19.601318	0.969424712	0.999619486
Desc-Vasa-Recta	Slitrk4	-0.038329825	-19.671665	0.969424712	0.999619486
Desc-Vasa-Recta	Gm15672	-0.038329825	-19.657188	0.969424712	0.999619486
Desc-Vasa-Recta	Gm37292	-0.038329825	-19.8203	0.969424712	0.999619486
Desc-Vasa-Recta	Gm49719	-0.038329825	-19.800236	0.969424712	0.999619486
Desc-Vasa-Recta	Plxna4	-0.038465448	-1.1206782	0.969316579	0.999619486
Desc-Vasa-Recta	Inka2	-0.038488213	-19.802322	0.96929843	0.999619486
Desc-Vasa-Recta	Gm43621	-0.038488213	-19.82277	0.96929843	0.999619486
Desc-Vasa-Recta	4930429P21Rik	-0.038488213	-19.604643	0.96929843	0.999619486
Desc-Vasa-Recta	Zkscan5	-0.03858495	-0.80065167	0.9692213	0.999619486
Desc-Vasa-Recta	Gm34885	-0.038646597	-19.519167	0.969172149	0.999619486
Desc-Vasa-Recta	Aurkb	-0.038646597	-19.476418	0.969172149	0.999619486
Desc-Vasa-Recta	1700001O22Rik	-0.038646597	-20.071445	0.969172149	0.999619486
Desc-Vasa-Recta	Btla	-0.038804986	-20.120327	0.969045869	0.999619486
Desc-Vasa-Recta	Vmn2r92	-0.038804986	-19.456106	0.969045869	0.999619486
Desc-Vasa-Recta	1500009L16Rik	-0.038804986	-19.788773	0.969045869	0.999619486
Desc-Vasa-Recta	Des	-0.038804986	-20.49064	0.969045869	0.999619486
Desc-Vasa-Recta	Btk	-0.038804986	-20.42523	0.969045869	0.999619486
Desc-Vasa-Recta	Rab7b	-0.038804986	-20.113829	0.969045869	0.999619486
Desc-Vasa-Recta	Zfp607a	-0.038896985	-0.7252091	0.968972521	0.999619486
Desc-Vasa-Recta	Lmod3	-0.038963374	-19.881983	0.968919589	0.999619486
Desc-Vasa-Recta	Rph3a	-0.038963374	-19.915327	0.968919589	0.999619486
Desc-Vasa-Recta	Vmn2r57	-0.038963374	-19.707268	0.968919589	0.999619486
Desc-Vasa-Recta	A230072C01Rik	-0.039005104	-1.4168792	0.968886318	0.999619486
Desc-Vasa-Recta	Mrpl53	-0.039121762	-19.800358	0.96879331	0.999619486
Desc-Vasa-Recta	Gm49312	-0.039121762	-19.73424	0.96879331	0.999619486
Desc-Vasa-Recta	AC161166.1	-0.039121762	-19.978987	0.96879331	0.999619486
Desc-Vasa-Recta	Cap2	-0.039121762	-20.014309	0.96879331	0.999619486
Desc-Vasa-Recta	Gm9403	-0.03928015	-19.670038	0.968667032	0.999619486
Desc-Vasa-Recta	Xk	-0.03928015	-20.105932	0.968667032	0.999619486
Desc-Vasa-Recta	Il12rb1	-0.03928015	-19.985489	0.968667032	0.999619486
Desc-Vasa-Recta	9530051G07Rik	-0.03928015	-19.872545	0.968667032	0.999619486
Desc-Vasa-Recta	Slc49a4	-0.03935318	-0.61744267	0.968608809	0.999619486
Desc-Vasa-Recta	Gm35835	-0.03943854	-19.715467	0.968540755	0.999619486
Desc-Vasa-Recta	Gm30082	-0.03943854	-19.908192	0.968540755	0.999619486
Desc-Vasa-Recta	Gm6602	-0.03943854	-19.863617	0.968540755	0.999619486
Desc-Vasa-Recta	Erich6	-0.03943854	-19.699085	0.968540755	0.999619486
Desc-Vasa-Recta	Gm34016	-0.03943854	-19.623554	0.968540755	0.999619486
Desc-Vasa-Recta	2700054A10Rik	-0.03943854	-19.78559	0.968540755	0.999619486
Desc-Vasa-Recta	Depdc1a	-0.039596926	-19.646566	0.968414479	0.999619486
Desc-Vasa-Recta	Gm10648	-0.039596926	-19.49106	0.968414479	0.999619486
Desc-Vasa-Recta	Mdm4-ps	-0.039596926	-19.754921	0.968414479	0.999619486
Desc-Vasa-Recta	Tomm40l	-0.039755315	-19.771626	0.968288203	0.999619486
Desc-Vasa-Recta	Gm31087	-0.039755315	-20.132147	0.968288203	0.999619486
Desc-Vasa-Recta	Gm16096	-0.039755315	-19.747417	0.968288203	0.999619486
Desc-Vasa-Recta	Gm20621	-0.039755315	-19.83597	0.968288203	0.999619486
Desc-Vasa-Recta	Ppp1r3e	-0.03981317	0.10042697	0.968242079	0.999619486
Desc-Vasa-Recta	Masp1	-0.0399137	-20.02225	0.968161928	0.999619486
Desc-Vasa-Recta	Gm49463	-0.0399137	-19.685604	0.968161928	0.999619486
Desc-Vasa-Recta	Gm15420	-0.0399137	-20.017553	0.968161928	0.999619486
Desc-Vasa-Recta	Dynlt1f	-0.040042687	-0.5763218	0.968059094	0.999619486
Desc-Vasa-Recta	4930447K03Rik	-0.040072087	-20.240553	0.968035654	0.999619486
Desc-Vasa-Recta	Shh	-0.040072087	-19.824526	0.968035654	0.999619486
Desc-Vasa-Recta	Il5ra	-0.040152706	-1.0384263	0.967971383	0.999619486
Desc-Vasa-Recta	Gm13807	-0.040230475	-20.030485	0.967909381	0.999619486
Desc-Vasa-Recta	Wrnip1	-0.040326267	-0.42175287	0.967833012	0.999619486
Desc-Vasa-Recta	Mxd3	-0.040388864	-19.632315	0.967783108	0.999619486
Desc-Vasa-Recta	Gm13657	-0.040388864	-20.00879	0.967783108	0.999619486
Desc-Vasa-Recta	Col11a1	-0.040388864	-19.972523	0.967783108	0.999619486
Desc-Vasa-Recta	2310026L22Rik	-0.040388864	-19.93267	0.967783108	0.999619486
Desc-Vasa-Recta	S100a14	-0.040388864	-19.985914	0.967783108	0.999619486
Desc-Vasa-Recta	Gm47662	-0.040388864	-19.659962	0.967783108	0.999619486
Desc-Vasa-Recta	Coch	-0.040388864	-20.121305	0.967783108	0.999619486
Desc-Vasa-Recta	Tesmin	-0.040388864	-20.00721	0.967783108	0.999619486
Desc-Vasa-Recta	Bbs7	-0.04041447	-0.6292215	0.967762693	0.999619486
Desc-Vasa-Recta	Gm36229	-0.04054725	-19.716759	0.967656837	0.999619486
Desc-Vasa-Recta	Gm6475	-0.04054725	-19.956232	0.967656837	0.999619486
Desc-Vasa-Recta	Ccbe1	-0.040660113	-1.0521761	0.967566859	0.999619486
Desc-Vasa-Recta	Hpse	-0.04070564	-20.09425	0.967530566	0.999619486
Desc-Vasa-Recta	Scn2a	-0.04070564	-19.95388	0.967530566	0.999619486
Desc-Vasa-Recta	Hcn2	-0.04070564	-20.051376	0.967530566	0.999619486
Desc-Vasa-Recta	Klrc2	-0.040864028	-20.34148	0.967404296	0.999619486
Desc-Vasa-Recta	Unc119	-0.040894378	-0.9054472	0.9673801	0.999619486
Desc-Vasa-Recta	Itga7	-0.04090576	-0.83918756	0.967371027	0.999619486
Desc-Vasa-Recta	A4galt	-0.041009136	-0.4786021	0.967288612	0.999619486
Desc-Vasa-Recta	Dlx1as	-0.041022416	-19.75959	0.967278027	0.999619486
Desc-Vasa-Recta	Tigit	-0.041022416	-20.165722	0.967278027	0.999619486
Desc-Vasa-Recta	Rnasek	-0.0411808	-19.540146	0.967151758	0.999619486
Desc-Vasa-Recta	BC030343	-0.0411808	-19.906794	0.967151758	0.999619486
Desc-Vasa-Recta	Atp1b2	-0.0411808	-20.088781	0.967151758	0.999619486
Desc-Vasa-Recta	Pakap	-0.0411808	-20.009823	0.967151758	0.999619486
Desc-Vasa-Recta	Gale	-0.041294616	-0.7496868	0.967061027	0.999619486
Desc-Vasa-Recta	Hrg	-0.04133919	-20.01127	0.967025491	0.999619486
Desc-Vasa-Recta	Fcho1	-0.04133919	-20.062868	0.967025491	0.999619486
Desc-Vasa-Recta	Trim28	-0.041358158	-0.11288217	0.967010369	0.999619486
Desc-Vasa-Recta	Msl2	-0.04148335	-0.27103084	0.966910565	0.999619486
Desc-Vasa-Recta	Gm44036	-0.041497577	-19.952803	0.966899224	0.999619486
Desc-Vasa-Recta	Gm35507	-0.041497577	-19.732214	0.966899224	0.999619486
Desc-Vasa-Recta	Gm1123	-0.041497577	-19.983587	0.966899224	0.999619486
Desc-Vasa-Recta	4933424G05Rik	-0.041655965	-19.919548	0.966772958	0.999619486
Desc-Vasa-Recta	Gm44878	-0.041655965	-19.813648	0.966772958	0.999619486
Desc-Vasa-Recta	Ptgis	-0.041655965	-20.527512	0.966772958	0.999619486
Desc-Vasa-Recta	A230056P14Rik	-0.041765034	-0.81549066	0.966686009	0.999619486
Desc-Vasa-Recta	Tbl1x	-0.041765984	-0.41725883	0.966685253	0.999619486
Desc-Vasa-Recta	Gm17115	-0.041814353	-19.75397	0.966646693	0.999619486
Desc-Vasa-Recta	4930562C15Rik	-0.041814353	-20.129541	0.966646693	0.999619486
Desc-Vasa-Recta	Pfdn1	-0.041894022	-0.33751	0.966583182	0.999619486
Desc-Vasa-Recta	Gm6410	-0.04197274	-19.683937	0.966520429	0.999619486
Desc-Vasa-Recta	A830021F12Rik	-0.04197274	-20.101177	0.966520429	0.999619486
Desc-Vasa-Recta	Thumpd2	-0.042036287	-1.0329783	0.966469772	0.999619486
Desc-Vasa-Recta	Art4	-0.04213113	-20.242664	0.966394165	0.999619486
Desc-Vasa-Recta	Clic3	-0.04213113	-20.644783	0.966394165	0.999619486
Desc-Vasa-Recta	Rarres1	-0.04213113	-20.176407	0.966394165	0.999619486
Desc-Vasa-Recta	Fbxo21	-0.042135872	-0.0363216	0.966390385	0.999619486
Desc-Vasa-Recta	Txnrd3	-0.042157684	-0.9796253	0.966372995	0.999619486
Desc-Vasa-Recta	Gm19412	-0.042289518	-19.858782	0.966267903	0.999619486
Desc-Vasa-Recta	1700064H15Rik	-0.042289518	-20.02439	0.966267903	0.999619486
Desc-Vasa-Recta	Gm10109	-0.042447902	-20.001207	0.966141641	0.999619486
Desc-Vasa-Recta	Cacng2	-0.042447902	-19.993223	0.966141641	0.999619486
Desc-Vasa-Recta	D030047H15Rik	-0.042447902	-19.424952	0.966141641	0.999619486
Desc-Vasa-Recta	1700001G11Rik	-0.04260629	-19.813543	0.96601538	0.999619486
Desc-Vasa-Recta	Ppfia4	-0.04260629	-20.205372	0.96601538	0.999619486
Desc-Vasa-Recta	Gm48653	-0.04260629	-19.935823	0.96601538	0.999619486
Desc-Vasa-Recta	Lmx1b	-0.04260629	-20.498089	0.96601538	0.999619486
Desc-Vasa-Recta	Slc26a6	-0.042652763	-0.8326406	0.965978333	0.999619486
Desc-Vasa-Recta	4930546K05Rik	-0.04276468	-20.395323	0.96588912	0.999619486
Desc-Vasa-Recta	Gm19461	-0.04276468	-19.931705	0.96588912	0.999619486
Desc-Vasa-Recta	Cacna2d4	-0.04276468	-19.889	0.96588912	0.999619486
Desc-Vasa-Recta	Cfb	-0.04287944	-0.586156	0.965797639	0.999619486
Desc-Vasa-Recta	Batf3	-0.04289746	-1.1106101	0.965783274	0.999619486
Desc-Vasa-Recta	Gm48935	-0.042923067	-20.007378	0.965762861	0.999619486
Desc-Vasa-Recta	Cnih3	-0.042923067	-19.989363	0.965762861	0.999619486
Desc-Vasa-Recta	Tmc2	-0.042923067	-19.774588	0.965762861	0.999619486
Desc-Vasa-Recta	Ppp1r3b	-0.042923067	-20.545122	0.965762861	0.999619486
Desc-Vasa-Recta	2410018L13Rik	-0.043081455	-20.0544	0.965636602	0.999619486
Desc-Vasa-Recta	Clec7a	-0.043081455	-20.348408	0.965636602	0.999619486
Desc-Vasa-Recta	Ctsk	-0.043081455	-20.04928	0.965636602	0.999619486
Desc-Vasa-Recta	Smim31	-0.043081455	-20.113153	0.965636602	0.999619486
Desc-Vasa-Recta	Pof1b	-0.043081455	-20.18589	0.965636602	0.999619486
Desc-Vasa-Recta	1700093J21Rik	-0.043081455	-20.101736	0.965636602	0.999619486
Desc-Vasa-Recta	Hoxa2	-0.043239843	-19.905924	0.965510345	0.999619486
Desc-Vasa-Recta	Slc34a2	-0.043239843	-20.146044	0.965510345	0.999619486
Desc-Vasa-Recta	Magt1	-0.0432645	-0.4685699	0.965490688	0.999619486
Desc-Vasa-Recta	Cd22	-0.04339823	-20.068623	0.965384088	0.999619486
Desc-Vasa-Recta	Gm31908	-0.04339823	-19.681776	0.965384088	0.999619486
Desc-Vasa-Recta	C2cd4d	-0.04339823	-19.906485	0.965384088	0.999619486
Desc-Vasa-Recta	Slc11a1	-0.04339823	-20.323866	0.965384088	0.999619486
Desc-Vasa-Recta	Gm37822	-0.04339823	-19.816017	0.965384088	0.999619486
Desc-Vasa-Recta	Wnt9a	-0.04355662	-20.024502	0.965257833	0.999619486
Desc-Vasa-Recta	Tns4	-0.04355662	-19.825932	0.965257833	0.999619486
Desc-Vasa-Recta	Tmod4	-0.04355662	-20.17965	0.965257833	0.999619486
Desc-Vasa-Recta	Gm20546	-0.04355662	-19.85841	0.965257833	0.999619486
Desc-Vasa-Recta	Ltf	-0.043715004	-20.146488	0.965131578	0.999619486
Desc-Vasa-Recta	Gm28641	-0.043715004	-20.070835	0.965131578	0.999619486
Desc-Vasa-Recta	Wfdc3	-0.043715004	-19.787249	0.965131578	0.999619486
Desc-Vasa-Recta	4930526L06Rik	-0.04379752	-0.6625204	0.965065805	0.999619486
Desc-Vasa-Recta	Gm34084	-0.043873392	-20.29806	0.965005324	0.999619486
Desc-Vasa-Recta	Drc3	-0.043873392	-0.22496314	0.965005324	0.999619486
Desc-Vasa-Recta	Exo5	-0.043916073	-0.9700058	0.964971303	0.999619486
Desc-Vasa-Recta	Ager	-0.04403178	-20.122519	0.964879071	0.999619486
Desc-Vasa-Recta	Pax3	-0.04403178	-20.026722	0.964879071	0.999619486
Desc-Vasa-Recta	Gpr176	-0.04403178	-20.4471	0.964879071	0.999619486
Desc-Vasa-Recta	Adh7	-0.04403178	-19.696392	0.964879071	0.999619486
Desc-Vasa-Recta	Tnr	-0.04403178	-20.084305	0.964879071	0.999619486
Desc-Vasa-Recta	Gm47640	-0.04419017	-19.825497	0.964752819	0.999619486
Desc-Vasa-Recta	Lax1	-0.04419017	-20.174356	0.964752819	0.999619486
Desc-Vasa-Recta	Stc2	-0.04419017	-20.068087	0.964752819	0.999619486
Desc-Vasa-Recta	Zfhx4	-0.04419017	-20.27288	0.964752819	0.999619486
Desc-Vasa-Recta	AC169509.1	-0.04419017	-20.27168	0.964752819	0.999619486
Desc-Vasa-Recta	Ifit1bl1	-0.04419017	-20.289513	0.964752819	0.999619486
Desc-Vasa-Recta	Gm14305	-0.044200603	-0.28398508	0.964744503	0.999619486
Desc-Vasa-Recta	Rgs7	-0.04422526	-0.83317244	0.964724847	0.999619486
Desc-Vasa-Recta	0610009L18Rik	-0.04424992	-0.28623745	0.964705191	0.999619486
Desc-Vasa-Recta	Zkscan7	-0.04428027	-0.39110178	0.964680999	0.999619486
Desc-Vasa-Recta	Srrm3	-0.044348557	-19.769167	0.964626567	0.999619486
Desc-Vasa-Recta	Ces2b	-0.04443771	-1.127943	0.964555504	0.999619486
Desc-Vasa-Recta	Gm26616	-0.044506945	-19.802298	0.964500317	0.999619486
Desc-Vasa-Recta	6330403L08Rik	-0.044506945	-19.906466	0.964500317	0.999619486
Desc-Vasa-Recta	Tnfsf13os	-0.044506945	-19.970621	0.964500317	0.999619486
Desc-Vasa-Recta	Exo1	-0.044665333	-19.854382	0.964374067	0.999619486
Desc-Vasa-Recta	Tagln	-0.044665333	-20.762041	0.964374067	0.999619486
Desc-Vasa-Recta	Prss35	-0.044665333	-20.189821	0.964374067	0.999619486
Desc-Vasa-Recta	Dapp1	-0.044672918	-1.5085747	0.964368019	0.999619486
Desc-Vasa-Recta	Gm31597	-0.04482372	-20.03437	0.964247819	0.999619486
Desc-Vasa-Recta	Gm8098	-0.045048498	-0.9506772	0.964068653	0.999619486
Desc-Vasa-Recta	Gm44618	-0.045140494	-19.8948	0.963995324	0.999619486
Desc-Vasa-Recta	Unc5cl	-0.045140494	-20.17239	0.963995324	0.999619486
Desc-Vasa-Recta	4930592C13Rik	-0.045140494	-19.968088	0.963995324	0.999619486
Desc-Vasa-Recta	Mkx	-0.045140494	-20.440897	0.963995324	0.999619486
Desc-Vasa-Recta	D830044D21Rik	-0.045140494	-19.950094	0.963995324	0.999619486
Desc-Vasa-Recta	Cfap53	-0.04529888	-20.067528	0.963869078	0.999619486
Desc-Vasa-Recta	Arxes2	-0.04529888	-20.042265	0.963869078	0.999619486
Desc-Vasa-Recta	Gm11766	-0.04545727	-19.884699	0.963742833	0.999619486
Desc-Vasa-Recta	Batf	-0.04545727	-20.271704	0.963742833	0.999619486
Desc-Vasa-Recta	Xlr	-0.04545727	-20.253767	0.963742833	0.999619486
Desc-Vasa-Recta	Cdh10	-0.04561566	-20.077139	0.963616589	0.999619486
Desc-Vasa-Recta	Abcg3	-0.04561566	-20.48756	0.963616589	0.999619486
Desc-Vasa-Recta	Gm30881	-0.04561566	-20.156532	0.963616589	0.999619486
Desc-Vasa-Recta	Tmem132c	-0.04561566	-20.19011	0.963616589	0.999619486
Desc-Vasa-Recta	Scn3a	-0.04561566	-20.176388	0.963616589	0.999619486
Desc-Vasa-Recta	Mars	-0.045659285	-1.2219133	0.963581815	0.999619486
Desc-Vasa-Recta	1700001K19Rik	-0.045774046	-20.46111	0.963490346	0.999619486
Desc-Vasa-Recta	H2-Q2	-0.045774046	-20.124443	0.963490346	0.999619486
Desc-Vasa-Recta	Gprc5b	-0.045818623	-1.2527901	0.963454816	0.999619486
Desc-Vasa-Recta	Brwd1	-0.045923896	-0.60210323	0.963370907	0.999619486
Desc-Vasa-Recta	A330044P14Rik	-0.045932434	-20.012957	0.963364103	0.999619486
Desc-Vasa-Recta	Mfsd6l	-0.045932434	-20.157835	0.963364103	0.999619486
Desc-Vasa-Recta	Gm6871	-0.045932434	-19.966099	0.963364103	0.999619486
Desc-Vasa-Recta	Olfr102	-0.046090823	-19.89295	0.963237862	0.999619486
Desc-Vasa-Recta	Gm47734	-0.046090823	-19.868584	0.963237862	0.999619486
Desc-Vasa-Recta	Speer6-ps1	-0.046090823	-19.910189	0.963237862	0.999619486
Desc-Vasa-Recta	Pdgfrl	-0.046090823	-19.994518	0.963237862	0.999619486
Desc-Vasa-Recta	Aars2	-0.046106946	-0.6715725	0.963225011	0.999619486
Desc-Vasa-Recta	B430319F04Rik	-0.046249207	-19.985008	0.963111621	0.999619486
Desc-Vasa-Recta	Adam23	-0.046249207	-20.164858	0.963111621	0.999619486
Desc-Vasa-Recta	Cage1	-0.04632698	-1.2453339	0.963049635	0.999619486
Desc-Vasa-Recta	Mgl2	-0.046407595	-20.639544	0.962985382	0.999619486
Desc-Vasa-Recta	Sema3e	-0.046535634	-1.8651263	0.962883333	0.999619486
Desc-Vasa-Recta	Eldr	-0.046565983	-20.076105	0.962859143	0.999619486
Desc-Vasa-Recta	1500032F14Rik	-0.046565983	-20.128422	0.962859143	0.999619486
Desc-Vasa-Recta	Tmsb15l	-0.046565983	-20.031864	0.962859143	0.999619486
Desc-Vasa-Recta	1700122E12Rik	-0.046565983	-19.902914	0.962859143	0.999619486
Desc-Vasa-Recta	Apc2	-0.046565983	-20.101442	0.962859143	0.999619486
Desc-Vasa-Recta	Nog	-0.046565983	-19.907476	0.962859143	0.999619486
Desc-Vasa-Recta	Rab22a	-0.04657452	-0.5360366	0.96285234	0.999619486
Desc-Vasa-Recta	9430085M18Rik	-0.04672437	-20.005594	0.962732905	0.999619486
Desc-Vasa-Recta	Znrf1	-0.046831544	-0.9022302	0.962647488	0.999619486
Desc-Vasa-Recta	Ckap2l	-0.04688276	-19.92472	0.962606669	0.999619486
Desc-Vasa-Recta	3110070M22Rik	-0.04688276	-19.997559	0.962606669	0.999619486
Desc-Vasa-Recta	Cnga1	-0.04688276	-19.876228	0.962606669	0.999619486
Desc-Vasa-Recta	1110018N20Rik	-0.047041148	-20.135262	0.962480433	0.999619486
Desc-Vasa-Recta	Zfp558	-0.047041148	-20.265795	0.962480433	0.999619486
Desc-Vasa-Recta	Hsh2d	-0.047041148	-20.141687	0.962480433	0.999619486
Desc-Vasa-Recta	Grhl1	-0.047041148	-20.104836	0.962480433	0.999619486
Desc-Vasa-Recta	Atp13a4	-0.047199536	-20.16433	0.962354198	0.999619486
Desc-Vasa-Recta	Fxyd1	-0.047199536	-20.733679	0.962354198	0.999619486
Desc-Vasa-Recta	Dnaaf3	-0.047199536	-20.286077	0.962354198	0.999619486
Desc-Vasa-Recta	Ankrd1	-0.047357924	-20.577164	0.962227964	0.999619486
Desc-Vasa-Recta	Ulbp1	-0.047357924	-20.293512	0.962227964	0.999619486
Desc-Vasa-Recta	Tppp	-0.047357924	-20.157312	0.962227964	0.999619486
Desc-Vasa-Recta	Gm15545	-0.047506828	-1.0667107	0.96210929	0.999619486
Desc-Vasa-Recta	Gm5523	-0.04751631	-19.977638	0.962101731	0.999619486
Desc-Vasa-Recta	Gm3294	-0.04751631	-20.295938	0.962101731	0.999619486
Desc-Vasa-Recta	A730061H03Rik	-0.04751631	-20.029215	0.962101731	0.999619486
Desc-Vasa-Recta	Adam2	-0.04751631	-20.0504	0.962101731	0.999619486
Desc-Vasa-Recta	Gm47348	-0.04751631	-19.90285	0.962101731	0.999619486
Desc-Vasa-Recta	Melk	-0.04751631	-20.092434	0.962101731	0.999619486
Desc-Vasa-Recta	Gm14419	-0.04751631	-19.923998	0.962101731	0.999619486
Desc-Vasa-Recta	Gm32899	-0.04751631	-20.051388	0.962101731	0.999619486
Desc-Vasa-Recta	Ecrg4	-0.04751631	-20.246048	0.962101731	0.999619486
Desc-Vasa-Recta	Ehmt1	-0.047557093	-0.45318982	0.962069228	0.999619486
Desc-Vasa-Recta	Ppp4r4	-0.04766237	-1.3707559	0.961985325	0.999619486
Desc-Vasa-Recta	BC051142	-0.047674697	-20.187138	0.961975499	0.999619486
Desc-Vasa-Recta	Gm7644	-0.047674697	-20.124638	0.961975499	0.999619486
Desc-Vasa-Recta	Gm35019	-0.047674697	-20.014297	0.961975499	0.999619486
Desc-Vasa-Recta	Grin1	-0.047674697	-20.049902	0.961975499	0.999619486
Desc-Vasa-Recta	Gsdma2	-0.047833085	-19.942732	0.961849268	0.999619486
Desc-Vasa-Recta	C1s1	-0.047833085	-20.34302	0.961849268	0.999619486
Desc-Vasa-Recta	Gm9962	-0.047991473	-19.798021	0.961723038	0.999619486
Desc-Vasa-Recta	Cfap52	-0.04814986	-20.40395	0.961596809	0.999619486
Desc-Vasa-Recta	Rrad	-0.04825798	-0.7001466	0.961510641	0.999619486
Desc-Vasa-Recta	Taco1os	-0.048274107	-0.98862255	0.961497791	0.999619486
Desc-Vasa-Recta	Dyrk3	-0.04830825	-20.067623	0.96147058	0.999619486
Desc-Vasa-Recta	Olfr1440	-0.04830825	-19.889208	0.96147058	0.999619486
Desc-Vasa-Recta	Fcgr4	-0.04830825	-20.945395	0.96147058	0.999619486
Desc-Vasa-Recta	Soat2	-0.04830825	-20.094152	0.96147058	0.999619486
Desc-Vasa-Recta	Skint8	-0.04830825	-20.12045	0.96147058	0.999619486
Desc-Vasa-Recta	Zfp493	-0.04830825	-20.101774	0.96147058	0.999619486
Desc-Vasa-Recta	Bbs5	-0.048424907	-0.85690445	0.961377611	0.999619486
Desc-Vasa-Recta	Gm44013	-0.048466638	-20.114958	0.961344353	0.999619486
Desc-Vasa-Recta	Bcl11a	-0.048466638	-20.316402	0.961344353	0.999619486
Desc-Vasa-Recta	Vmn2r1	-0.048466638	-20.035938	0.961344353	0.999619486
Desc-Vasa-Recta	Gm46332	-0.048625026	-20.163967	0.961218127	0.999619486
Desc-Vasa-Recta	Gm47561	-0.048625026	-20.119198	0.961218127	0.999619486
Desc-Vasa-Recta	Gm2895	-0.048625026	-19.779192	0.961218127	0.999619486
Desc-Vasa-Recta	Gm15983	-0.048747372	-1.0929484	0.961120623	0.999619486
Desc-Vasa-Recta	A830019P07Rik	-0.04878341	-20.327803	0.961091902	0.999619486
Desc-Vasa-Recta	Gm37078	-0.04878341	-20.09037	0.961091902	0.999619486
Desc-Vasa-Recta	Olfr461	-0.04878341	-20.049807	0.961091902	0.999619486
Desc-Vasa-Recta	Stac3	-0.04878341	-20.235487	0.961091902	0.999619486
Desc-Vasa-Recta	Slc7a7	-0.04885549	-0.7048825	0.961034458	0.999619486
Desc-Vasa-Recta	A530013C23Rik	-0.0489418	-20.043858	0.960965677	0.999619486
Desc-Vasa-Recta	Ccdc103	-0.0489418	-20.204645	0.960965677	0.999619486
Desc-Vasa-Recta	Gm9973	-0.04902716	-0.951567	0.960897653	0.999619486
Desc-Vasa-Recta	Rad51ap1	-0.049100187	-20.07584	0.960839454	0.999619486
Desc-Vasa-Recta	Cox4i2	-0.049100187	-20.563334	0.960839454	0.999619486
Desc-Vasa-Recta	Nhlrc1	-0.049100187	-19.990473	0.960839454	0.999619486
Desc-Vasa-Recta	Hoxc11	-0.049258575	-20.068172	0.960713232	0.999619486
Desc-Vasa-Recta	Kcnk3	-0.049258575	-20.235546	0.960713232	0.999619486
Desc-Vasa-Recta	Bcl2l14	-0.049258575	-20.23435	0.960713232	0.999619486
Desc-Vasa-Recta	Clec4a3	-0.049258575	-20.68073	0.960713232	0.999619486
Desc-Vasa-Recta	Scx	-0.049416963	-20.447742	0.96058701	0.999619486
Desc-Vasa-Recta	Mrpl23-ps1	-0.049416963	-19.71873	0.96058701	0.999619486
Desc-Vasa-Recta	Armc7	-0.049526982	-0.85955215	0.960499336	0.999619486
Desc-Vasa-Recta	Slc25a47	-0.04968347	-1.09563	0.960374628	0.999619486
Desc-Vasa-Recta	Icos	-0.04973374	-20.490582	0.96033457	0.999619486
Desc-Vasa-Recta	Gm15408	-0.04973374	-20.034039	0.96033457	0.999619486
Desc-Vasa-Recta	Pnpla3	-0.04973374	-20.44114	0.96033457	0.999619486
Desc-Vasa-Recta	Ncf1	-0.04973374	-20.309107	0.96033457	0.999619486
Desc-Vasa-Recta	Enho	-0.04973374	-1.440255	0.96033457	0.999619486
Desc-Vasa-Recta	Mrc1	-0.04973374	-20.648258	0.96033457	0.999619486
Desc-Vasa-Recta	Gpr183	-0.04973374	-20.301762	0.96033457	0.999619486
Desc-Vasa-Recta	Gm15627	-0.049892128	-20.141407	0.960208352	0.999619486
Desc-Vasa-Recta	Gm45356	-0.049892128	-20.079603	0.960208352	0.999619486
Desc-Vasa-Recta	Trpm1	-0.049892128	-20.262968	0.960208352	0.999619486
Desc-Vasa-Recta	Lrrc46	-0.049892128	-20.074507	0.960208352	0.999619486
Desc-Vasa-Recta	Abcb6	-0.049892128	-20.06073	0.960208352	0.999619486
Desc-Vasa-Recta	Gm13589	-0.049892128	-19.906244	0.960208352	0.999619486
Desc-Vasa-Recta	Pde1b	-0.050050512	-20.237673	0.960082135	0.999619486
Desc-Vasa-Recta	Phf19	-0.050050512	-20.307991	0.960082135	0.999619486
Desc-Vasa-Recta	Acer3	-0.050204158	-0.5678809	0.959959697	0.999619486
Desc-Vasa-Recta	Tmc1	-0.0502089	-20.33417	0.959955918	0.999619486
Desc-Vasa-Recta	Gm11963	-0.0502089	-20.293547	0.959955918	0.999619486
Desc-Vasa-Recta	Camk2a	-0.0502089	-20.391916	0.959955918	0.999619486
Desc-Vasa-Recta	Cenph	-0.0502089	-20.103418	0.959955918	0.999619486
Desc-Vasa-Recta	Gm48432	-0.0502089	-19.893894	0.959955918	0.999619486
Desc-Vasa-Recta	Slc38a1	-0.05025253	-0.7323258	0.959921152	0.999619486
Desc-Vasa-Recta	2410004P03Rik	-0.05036729	-19.969711	0.959829703	0.999619486
Desc-Vasa-Recta	Plaat1	-0.05036729	-20.241232	0.959829703	0.999619486
Desc-Vasa-Recta	Smpd3	-0.05036729	-20.313545	0.959829703	0.999619486
Desc-Vasa-Recta	Hsf3	-0.05036729	-20.300648	0.959829703	0.999619486
Desc-Vasa-Recta	C4a	-0.050525676	-20.221159	0.959703488	0.999619486
Desc-Vasa-Recta	Cutc	-0.050648022	-0.27367023	0.959605994	0.999619486
Desc-Vasa-Recta	Lcmt1	-0.050767526	-0.57702094	0.959510768	0.999619486
Desc-Vasa-Recta	Gng4	-0.050842453	-20.16404	0.959451063	0.999619486
Desc-Vasa-Recta	Ap5b1	-0.050842453	-20.178144	0.959451063	0.999619486
Desc-Vasa-Recta	Gm49915	-0.050842453	-19.924316	0.959451063	0.999619486
Desc-Vasa-Recta	Gm30091	-0.05100084	-20.277533	0.959324851	0.999619486
Desc-Vasa-Recta	Ttll9	-0.05100084	-20.32105	0.959324851	0.999619486
Desc-Vasa-Recta	Cnksr2	-0.05100084	-20.375776	0.959324851	0.999619486
Desc-Vasa-Recta	Best1	-0.05100084	-20.207777	0.959324851	0.999619486
Desc-Vasa-Recta	Grem2	-0.05100084	-20.7635	0.959324851	0.999619486
Desc-Vasa-Recta	Sh2d2a	-0.05115923	-20.392517	0.959198641	0.999619486
Desc-Vasa-Recta	Kiss1r	-0.05115923	-20.305716	0.959198641	0.999619486
Desc-Vasa-Recta	Kcnj6	-0.05115923	-20.030926	0.959198641	0.999619486
Desc-Vasa-Recta	B3galt6	-0.051234152	-0.47742045	0.959138937	0.999619486
Desc-Vasa-Recta	Zfp454	-0.051317614	-20.182402	0.959072432	0.999619486
Desc-Vasa-Recta	Zfp345	-0.051317614	-20.061039	0.959072432	0.999619486
Desc-Vasa-Recta	Gm29811	-0.051476	-20.429842	0.958946223	0.999619486
Desc-Vasa-Recta	Clec4n	-0.051476	-19.942482	0.958946223	0.999619486
Desc-Vasa-Recta	Ostn	-0.051476	-20.03235	0.958946223	0.999619486
Desc-Vasa-Recta	Prdm4	-0.0515073	-0.62441903	0.958921284	0.999619486
Desc-Vasa-Recta	Naa60	-0.05163439	-20.217625	0.958820016	0.999619486
Desc-Vasa-Recta	Corin	-0.05163439	-20.79883	0.958820016	0.999619486
Desc-Vasa-Recta	Myc	-0.05164198	-0.85693896	0.95881397	0.999619486
Desc-Vasa-Recta	Cct6b	-0.051729232	-0.5588572	0.958744443	0.999619486
Desc-Vasa-Recta	Serpine1	-0.0517482	-0.850845	0.958729329	0.999619486
Desc-Vasa-Recta	Angptl8	-0.051792778	-20.135193	0.95869381	0.999619486
Desc-Vasa-Recta	4933429H19Rik	-0.051792778	-20.216743	0.95869381	0.999619486
Desc-Vasa-Recta	Sh3pxd2a	-0.051848736	-0.7694877	0.958649222	0.999619486
Desc-Vasa-Recta	Obsl1	-0.051951166	-20.129078	0.958567605	0.999619486
Desc-Vasa-Recta	Clec4a2	-0.052109554	-20.662687	0.9584414	0.999619486
Desc-Vasa-Recta	Gm44103	-0.052109554	-20.053308	0.9584414	0.999619486
Desc-Vasa-Recta	Olfr1459	-0.052109554	-20.048056	0.9584414	0.999619486
Desc-Vasa-Recta	Gm7932	-0.052117143	-0.57987237	0.958435355	0.999619486
Desc-Vasa-Recta	Inca1	-0.052138954	-1.1000392	0.958417973	0.999619486
Desc-Vasa-Recta	Slamf7	-0.052267943	-20.54886	0.958315197	0.999619486
Desc-Vasa-Recta	Chn1os3	-0.052267943	-20.107561	0.958315197	0.999619486
Desc-Vasa-Recta	Gm48832	-0.052267943	-19.819723	0.958315197	0.999619486
Desc-Vasa-Recta	Gm3055	-0.052267943	-20.292688	0.958315197	0.999619486
Desc-Vasa-Recta	Kif2c	-0.052267943	-20.111137	0.958315197	0.999619486
Desc-Vasa-Recta	Gtf2h2	-0.052377958	-0.23133904	0.958227536	0.999619486
Desc-Vasa-Recta	Get4	-0.05241969	-0.32815588	0.958194285	0.999619486
Desc-Vasa-Recta	Cenpu	-0.05242633	-20.225302	0.958188995	0.999619486
Desc-Vasa-Recta	Ascl3	-0.05242633	-20.21964	0.958188995	0.999619486
Desc-Vasa-Recta	Zfp526	-0.05242633	-20.261415	0.958188995	0.999619486
Desc-Vasa-Recta	Capn3	-0.05242633	-20.41746	0.958188995	0.999619486
Desc-Vasa-Recta	Gm32699	-0.052584715	-20.276018	0.958062794	0.999619486
Desc-Vasa-Recta	Kdm4d	-0.052743103	-20.491877	0.957936594	0.999619486
Desc-Vasa-Recta	Gm1966	-0.052743103	-20.605782	0.957936594	0.999619486
Desc-Vasa-Recta	2010308F09Rik	-0.052743103	-20.308601	0.957936594	0.999619486
Desc-Vasa-Recta	Rassf10	-0.052743103	-20.362932	0.957936594	0.999619486
Desc-Vasa-Recta	Cep89	-0.052844588	-0.69737846	0.957855736	0.999619486
Desc-Vasa-Recta	Ift88	-0.052863557	-0.40829688	0.957840622	0.999619486
Desc-Vasa-Recta	Gm44178	-0.05290149	-20.31266	0.957810395	0.999619486
Desc-Vasa-Recta	Olfr671	-0.05290149	-19.994476	0.957810395	0.999619486
Desc-Vasa-Recta	Gm19792	-0.05305988	-20.122816	0.957684197	0.999619486
Desc-Vasa-Recta	Vmn2r6	-0.05305988	-20.107061	0.957684197	0.999619486
Desc-Vasa-Recta	Gm41409	-0.05305988	-20.328772	0.957684197	0.999619486
Desc-Vasa-Recta	Mtfr2	-0.05305988	-20.376791	0.957684197	0.999619486
Desc-Vasa-Recta	Gm47701	-0.053218268	-20.08452	0.957558001	0.999619486
Desc-Vasa-Recta	Gm17029	-0.053258102	-0.84390646	0.957526263	0.999619486
Desc-Vasa-Recta	Gm49937	-0.053376656	-20.54177	0.957431805	0.999619486
Desc-Vasa-Recta	Platr14	-0.053376656	-20.239035	0.957431805	0.999619486
Desc-Vasa-Recta	Gm15932	-0.053376656	-20.400383	0.957431805	0.999619486
Desc-Vasa-Recta	Gm47076	-0.053376656	-20.279041	0.957431805	0.999619486
Desc-Vasa-Recta	D330050G23Rik	-0.053376656	-20.008917	0.957431805	0.999619486
Desc-Vasa-Recta	Pantr2	-0.053376656	-20.244265	0.957431805	0.999619486
Desc-Vasa-Recta	Ankef1	-0.053535044	-20.444975	0.95730561	0.999619486
Desc-Vasa-Recta	Elavl3	-0.053535044	-20.404694	0.95730561	0.999619486
Desc-Vasa-Recta	Phf11c	-0.053637475	-1.3735687	0.957224	0.999619486
Desc-Vasa-Recta	Chl1	-0.053660236	-1.6624763	0.957205864	0.999619486
Desc-Vasa-Recta	Gm11351	-0.054010205	-20.139227	0.956927033	0.999619486
Desc-Vasa-Recta	Gm48840	-0.054010205	-20.104315	0.956927033	0.999619486
Desc-Vasa-Recta	9530053A07Rik	-0.054010205	-20.219015	0.956927033	0.999619486
Desc-Vasa-Recta	Gm527	-0.054010205	-20.32512	0.956927033	0.999619486
Desc-Vasa-Recta	Sptlc2	-0.054106947	-0.53421026	0.956849958	0.999619486
Desc-Vasa-Recta	Rasgrp4	-0.054168593	-20.404129	0.956800842	0.999619486
Desc-Vasa-Recta	C130093G08Rik	-0.054168593	-20.364923	0.956800842	0.999619486
Desc-Vasa-Recta	BC024063	-0.054168593	-20.23418	0.956800842	0.999619486
Desc-Vasa-Recta	Bglap3	-0.054168593	-20.786476	0.956800842	0.999619486
Desc-Vasa-Recta	Gm15241	-0.05432698	-20.607635	0.956674653	0.999619486
Desc-Vasa-Recta	Gm20383	-0.05432698	-20.25659	0.956674653	0.999619486
Desc-Vasa-Recta	Myh11	-0.05432698	-21.040546	0.956674653	0.999619486
Desc-Vasa-Recta	Gm34868	-0.05448537	-20.06544	0.956548465	0.999619486
Desc-Vasa-Recta	Gm21057	-0.05448537	-20.284712	0.956548465	0.999619486
Desc-Vasa-Recta	Zfp715	-0.05453374	-0.7821202	0.956509928	0.999619486
Desc-Vasa-Recta	Tigd3	-0.054643758	-20.388325	0.956422278	0.999619486
Desc-Vasa-Recta	Gm38293	-0.054643758	-20.432503	0.956422278	0.999619486
Desc-Vasa-Recta	Zfp968	-0.054802146	-20.06212	0.956296092	0.999619486
Desc-Vasa-Recta	4930470G03Rik	-0.054802146	-20.191965	0.956296092	0.999619486
Desc-Vasa-Recta	Rbm20	-0.05489509	-1.0504159	0.956222043	0.999619486
Desc-Vasa-Recta	Gm36423	-0.054960534	-20.20242	0.956169907	0.999619486
Desc-Vasa-Recta	4933401D09Rik	-0.054960534	-20.219378	0.956169907	0.999619486
Desc-Vasa-Recta	Fam124a	-0.05500321	-1.2995765	0.956135905	0.999619486
Desc-Vasa-Recta	Neil3	-0.05511892	-20.219084	0.956043723	0.999619486
Desc-Vasa-Recta	Mlip	-0.05511892	-20.437218	0.956043723	0.999619486
Desc-Vasa-Recta	Gm40377	-0.05511892	-20.110243	0.956043723	0.999619486
Desc-Vasa-Recta	Smim10l2a	-0.055277307	-20.385193	0.95591754	0.999619486
Desc-Vasa-Recta	Gm31728	-0.055277307	-20.366674	0.95591754	0.999619486
Desc-Vasa-Recta	Gm13226	-0.055277307	-20.327507	0.95591754	0.999619486
Desc-Vasa-Recta	2610016A17Rik	-0.055277307	-20.478771	0.95591754	0.999619486
Desc-Vasa-Recta	5430437J10Rik	-0.055277307	-21.044859	0.95591754	0.999619486
Desc-Vasa-Recta	Gm10719	-0.055277307	-20.746086	0.95591754	0.999619486
Desc-Vasa-Recta	1700022N22Rik	-0.055277307	-20.401596	0.95591754	0.999619486
Desc-Vasa-Recta	Ndor1	-0.055277307	-20.24697	0.95591754	0.999619486
Desc-Vasa-Recta	Fzd2	-0.055277307	-20.499447	0.95591754	0.999619486
Desc-Vasa-Recta	Tmem248	-0.055594083	-0.44773248	0.955665178	0.999619486
Desc-Vasa-Recta	Gm10643	-0.055594083	-20.22908	0.955665178	0.999619486
Desc-Vasa-Recta	Gm6345	-0.055594083	-20.12018	0.955665178	0.999619486
Desc-Vasa-Recta	Gm43263	-0.055594083	-20.193693	0.955665178	0.999619486
Desc-Vasa-Recta	Abi1	-0.05568039	-0.55369866	0.955596421	0.999619486
Desc-Vasa-Recta	Casc1	-0.05575247	-20.240347	0.955538999	0.999619486
Desc-Vasa-Recta	Ggt5	-0.05575247	-20.696772	0.955538999	0.999619486
Desc-Vasa-Recta	Gm2693	-0.05591086	-20.245098	0.95541282	0.999619486
Desc-Vasa-Recta	Cfap97d2	-0.05591086	-20.223862	0.95541282	0.999619486
Desc-Vasa-Recta	Fam129c	-0.05591086	-20.30459	0.95541282	0.999619486
Desc-Vasa-Recta	Bend6	-0.056069247	-20.515778	0.955286643	0.999619486
Desc-Vasa-Recta	Klc3	-0.056069247	-20.408188	0.955286643	0.999619486
Desc-Vasa-Recta	Gm43948	-0.056069247	-20.309982	0.955286643	0.999619486
Desc-Vasa-Recta	Klra2	-0.056227636	-20.898565	0.955160467	0.999619486
Desc-Vasa-Recta	Gpsm2	-0.056293074	-1.1521922	0.955108335	0.999619486
Desc-Vasa-Recta	Cdk5rap2	-0.05630825	-0.5057295	0.955096246	0.999619486
Desc-Vasa-Recta	Ppp2r2d	-0.05633386	-0.5883096	0.955075847	0.999619486
Desc-Vasa-Recta	Gm15462	-0.05638602	-20.265322	0.955034292	0.999619486
Desc-Vasa-Recta	Gm49642	-0.05654441	-20.200018	0.954908118	0.999619486
Desc-Vasa-Recta	Mcoln3	-0.05668193	-1.2656939	0.954798567	0.999619486
Desc-Vasa-Recta	Gm46620	-0.056702796	-20.741428	0.954781946	0.999619486
Desc-Vasa-Recta	Gm48727	-0.056702796	-20.830196	0.954781946	0.999619486
Desc-Vasa-Recta	Fxyd3	-0.056702796	-20.761465	0.954781946	0.999619486
Desc-Vasa-Recta	Gm16793	-0.056702796	-20.27012	0.954781946	0.999619486
Desc-Vasa-Recta	1700112J16Rik	-0.056702796	-20.331291	0.954781946	0.999619486
Desc-Vasa-Recta	Tnfsf13b	-0.056702796	-20.684328	0.954781946	0.999619486
Desc-Vasa-Recta	Afg1l	-0.05675401	-0.66497386	0.954741148	0.999619486
Desc-Vasa-Recta	Mmd2	-0.056861185	-20.265629	0.954655774	0.999619486
Desc-Vasa-Recta	6030407O03Rik	-0.057019573	-20.662928	0.954529604	0.999619486
Desc-Vasa-Recta	Tmeff1	-0.05717796	-20.585896	0.954403435	0.999619486
Desc-Vasa-Recta	Gm15169	-0.05717796	-20.184029	0.954403435	0.999619486
Desc-Vasa-Recta	Slc38a4	-0.05717796	-20.361025	0.954403435	0.999619486
Desc-Vasa-Recta	Cck	-0.05733635	-20.895224	0.954277266	0.999619486
Desc-Vasa-Recta	Gm45235	-0.057494737	-20.270252	0.954151099	0.999619486
Desc-Vasa-Recta	Gm34788	-0.05765312	-20.11087	0.954024934	0.999619486
Desc-Vasa-Recta	Hydin	-0.05765312	-20.495232	0.954024934	0.999619486
Desc-Vasa-Recta	Shisal1	-0.05765312	-20.388447	0.954024934	0.999619486
Desc-Vasa-Recta	Ssc4d	-0.05781151	-20.324106	0.953898769	0.999619486
Desc-Vasa-Recta	Ercc6l	-0.05781151	-20.07798	0.953898769	0.999619486
Desc-Vasa-Recta	Bub1b	-0.05781151	-20.256323	0.953898769	0.999619486
Desc-Vasa-Recta	Dnase1l3	-0.05781151	-21.046711	0.953898769	0.999619486
Desc-Vasa-Recta	Gm49165	-0.05781151	-20.109535	0.953898769	0.999619486
Desc-Vasa-Recta	Ppp1r14a	-0.05781151	-20.815542	0.953898769	0.999619486
Desc-Vasa-Recta	Tbrg4	-0.057936706	-0.68864495	0.953799047	0.999619486
Desc-Vasa-Recta	Lrrc7	-0.057969898	-20.41963	0.953772605	0.999619486
Desc-Vasa-Recta	Slc6a2	-0.058128286	-20.378311	0.953646443	0.999619486
Desc-Vasa-Recta	Gm10037	-0.058286674	-20.400694	0.953520282	0.999619486
Desc-Vasa-Recta	Plcd1	-0.058286674	-1.0630472	0.953520282	0.999619486
Desc-Vasa-Recta	Rdh13	-0.058424197	0.078318976	0.953410742	0.999619486
Desc-Vasa-Recta	Tcp10b	-0.058445062	-20.519796	0.953394122	0.999619486
Desc-Vasa-Recta	Il1f9	-0.058445062	-20.281261	0.953394122	0.999619486
Desc-Vasa-Recta	Maskbp3	-0.058445062	-20.391535	0.953394122	0.999619486
Desc-Vasa-Recta	Dlgap3	-0.05860345	-20.516123	0.953267963	0.999619486
Desc-Vasa-Recta	Dnm1	-0.05860345	-20.663324	0.953267963	0.999619486
Desc-Vasa-Recta	Ust	-0.058713466	-1.8859392	0.953180332	0.999619486
Desc-Vasa-Recta	D930032P07Rik	-0.05876184	-20.203644	0.953141805	0.999619486
Desc-Vasa-Recta	Snhg10	-0.058910742	-0.8562998	0.953023203	0.999619486
Desc-Vasa-Recta	Gm2420	-0.058920223	-20.58922	0.953015649	0.999619486
Desc-Vasa-Recta	2210039B01Rik	-0.05907861	-20.463152	0.952889493	0.999619486
Desc-Vasa-Recta	Gm38244	-0.05907861	-20.36001	0.952889493	0.999619486
Desc-Vasa-Recta	Gm11539	-0.05907861	-20.595905	0.952889493	0.999619486
Desc-Vasa-Recta	Nckap1l	-0.059237	-20.757652	0.952763339	0.999619486
Desc-Vasa-Recta	Gm6288	-0.059237	-20.349018	0.952763339	0.999619486
Desc-Vasa-Recta	Tpm3-rs7	-0.059237	-20.330572	0.952763339	0.999619486
Desc-Vasa-Recta	Gm39363	-0.059395388	-20.433228	0.952637186	0.999619486
Desc-Vasa-Recta	Gm26590	-0.059553776	-20.386839	0.952511034	0.999619486
Desc-Vasa-Recta	Kif4	-0.059553776	-20.434729	0.952511034	0.999619486
Desc-Vasa-Recta	Serpina3g	-0.059553776	-20.808134	0.952511034	0.999619486
Desc-Vasa-Recta	Gm48362	-0.059712164	-20.67732	0.952384884	0.999619486
Desc-Vasa-Recta	Ppef1	-0.059870552	-20.651804	0.952258734	0.999619486
Desc-Vasa-Recta	Hs3st6	-0.059870552	-20.71808	0.952258734	0.999619486
Desc-Vasa-Recta	Mettl7a2	-0.059870552	-20.717844	0.952258734	0.999619486
Desc-Vasa-Recta	Gm8797	-0.06002894	-20.439533	0.952132586	0.999619486
Desc-Vasa-Recta	Hgf	-0.06002894	-20.957468	0.952132586	0.999619486
Desc-Vasa-Recta	Gm8798	-0.06002894	-20.24569	0.952132586	0.999619486
Desc-Vasa-Recta	Zfp395	-0.06008869	-0.8495983	0.952084998	0.999619486
Desc-Vasa-Recta	Ccnb2	-0.060120936	-0.48241103	0.952059315	0.999619486
Desc-Vasa-Recta	Pak4	-0.060132317	-0.23058587	0.952050251	0.999619486
Desc-Vasa-Recta	Cd86	-0.060187325	-20.806767	0.952006439	0.999619486
Desc-Vasa-Recta	D030068K23Rik	-0.060345713	-20.293997	0.951880293	0.999619486
Desc-Vasa-Recta	Brca1	-0.0605041	-20.47974	0.951754149	0.999619486
Desc-Vasa-Recta	Cd8a	-0.06066249	-20.8808	0.951628005	0.999619486
Desc-Vasa-Recta	Gm38215	-0.06066249	-20.166067	0.951628005	0.999619486
Desc-Vasa-Recta	Gm20619	-0.060979266	-20.575607	0.951375722	0.999619486
Desc-Vasa-Recta	Serpina1b	-0.060979266	-20.68801	0.951375722	0.999619486
Desc-Vasa-Recta	Chchd4	-0.06101815	-0.4516548	0.951344754	0.999619486
Desc-Vasa-Recta	Adamts17	-0.061296042	-20.670923	0.951123444	0.999619486
Desc-Vasa-Recta	Ifitm1	-0.061296042	-21.308784	0.951123444	0.999619486
Desc-Vasa-Recta	Rtkn2	-0.061296042	-20.472773	0.951123444	0.999619486
Desc-Vasa-Recta	Gm43868	-0.061296042	-20.455202	0.951123444	0.999619486
Desc-Vasa-Recta	Scn7a	-0.061296042	-20.922634	0.951123444	0.999619486
Desc-Vasa-Recta	Abhd13	-0.061371915	-0.81372154	0.951063019	0.999619486
Desc-Vasa-Recta	Hck	-0.061454426	-20.93261	0.950997307	0.999619486
Desc-Vasa-Recta	Gm16178	-0.061454426	-20.45182	0.950997307	0.999619486
Desc-Vasa-Recta	Tfr2	-0.061454426	-20.42213	0.950997307	0.999619486
Desc-Vasa-Recta	Cxcl1	-0.061454426	-20.555815	0.950997307	0.999619486
Desc-Vasa-Recta	Nr4a1	-0.06155117	-1.1537359	0.950920265	0.999619486
Desc-Vasa-Recta	Slc4a8	-0.061609022	-1.3234429	0.950874192	0.999619486
Desc-Vasa-Recta	Zfp712	-0.061612815	-20.493525	0.950871171	0.999619486
Desc-Vasa-Recta	F630042J09Rik	-0.061612815	-20.147036	0.950871171	0.999619486
Desc-Vasa-Recta	Ints1	-0.06169533	-0.56872517	0.95080546	0.999619486
Desc-Vasa-Recta	Hp	-0.061771203	-21.256813	0.950745036	0.999619486
Desc-Vasa-Recta	Cd8b1	-0.06192959	-21.236994	0.950618902	0.999619486
Desc-Vasa-Recta	Zfp446	-0.06198555	-0.7883622	0.95057434	0.999619486
Desc-Vasa-Recta	Lrrc75b	-0.06208798	-20.435768	0.95049277	0.999619486
Desc-Vasa-Recta	Kiz	-0.06213066	-0.46518898	0.950458782	0.999619486
Desc-Vasa-Recta	Coq8b	-0.06217808	-0.8868769	0.950421018	0.999619486
Desc-Vasa-Recta	BC035044	-0.062246367	-20.532999	0.950366639	0.999619486
Desc-Vasa-Recta	Gm28578	-0.06226249	-1.4131496	0.950353799	0.999619486
Desc-Vasa-Recta	Rab29	-0.062351644	-0.48268467	0.950282804	0.999619486
Desc-Vasa-Recta	Mrvi1	-0.062404756	-21.091206	0.950240509	0.999619486
Desc-Vasa-Recta	Styk1	-0.06244269	-1.7960246	0.950210298	0.999619486
Desc-Vasa-Recta	Rab3il1	-0.062499598	-0.6506286	0.950164983	0.999619486
Desc-Vasa-Recta	Gm43823	-0.06256314	-20.31951	0.95011438	0.999619486
Desc-Vasa-Recta	Ccdc38	-0.06256314	-20.554766	0.95011438	0.999619486
Desc-Vasa-Recta	Tfdp1	-0.06259349	-0.68446356	0.950090212	0.999619486
Desc-Vasa-Recta	Bag4	-0.06266178	-0.7467244	0.950035834	0.999619486
Desc-Vasa-Recta	Akr1b8	-0.06272153	-20.674267	0.949988253	0.999619486
Desc-Vasa-Recta	Ly6g6g	-0.06272153	-20.520416	0.949988253	0.999619486
Desc-Vasa-Recta	Aff4	-0.06286284	-0.50191456	0.949875721	0.999619486
Desc-Vasa-Recta	Gm11110	-0.06287992	-20.710262	0.949862127	0.999619486
Desc-Vasa-Recta	H2-Ob	-0.06287992	-20.917803	0.949862127	0.999619486
Desc-Vasa-Recta	Gm34093	-0.06288656	-1.3390801	0.94985684	0.999619486
Desc-Vasa-Recta	Smarca2	-0.06304494	-0.5095156	0.949730715	0.999619486
Desc-Vasa-Recta	Bmerb1	-0.0631967	-20.626747	0.949609878	0.999619486
Desc-Vasa-Recta	Olfr943	-0.0631967	-20.159039	0.949609878	0.999619486
Desc-Vasa-Recta	Gm49313	-0.06335508	-20.251184	0.949483756	0.999619486
Desc-Vasa-Recta	Ccdc78	-0.06335508	-20.710226	0.949483756	0.999619486
Desc-Vasa-Recta	Sec16b	-0.06342052	-1.1958207	0.949431646	0.999619486
Desc-Vasa-Recta	Bsn	-0.063513465	-20.707283	0.949357635	0.999619486
Desc-Vasa-Recta	Il12rb2	-0.063513465	-20.77839	0.949357635	0.999619486
Desc-Vasa-Recta	Dusp5	-0.063513465	-20.623196	0.949357635	0.999619486
Desc-Vasa-Recta	Ptcra	-0.063513465	-20.392344	0.949357635	0.999619486
Desc-Vasa-Recta	Cdk5r1	-0.06367186	-20.599113	0.949231515	0.999619486
Desc-Vasa-Recta	Gpr85	-0.06367186	-20.364088	0.949231515	0.999619486
Desc-Vasa-Recta	Carmil3	-0.06367186	-20.646275	0.949231515	0.999619486
Desc-Vasa-Recta	Gm48623	-0.06367186	-20.525358	0.949231515	0.999619486
Desc-Vasa-Recta	Pde3a	-0.0639137	-1.7770333	0.949038939	0.999619486
Desc-Vasa-Recta	Carmn	-0.06398863	-21.152748	0.948979279	0.999619486
Desc-Vasa-Recta	Traf3ip3	-0.06398863	-20.70822	0.948979279	0.999619486
Desc-Vasa-Recta	Gm26749	-0.06414702	-20.443766	0.948853163	0.999619486
Desc-Vasa-Recta	1810019N24Rik	-0.06414702	-20.780022	0.948853163	0.999619486
Desc-Vasa-Recta	6720489N17Rik	-0.06414702	-20.554815	0.948853163	0.999619486
Desc-Vasa-Recta	1700063D05Rik	-0.06414702	-20.202402	0.948853163	0.999619486
Desc-Vasa-Recta	Zwilch	-0.06418401	-1.1222246	0.948823711	0.999619486
Desc-Vasa-Recta	Megf11	-0.064252295	-1.9741502	0.948769338	0.999619486
Desc-Vasa-Recta	Stamos	-0.06429308	-1.0899405	0.948736866	0.999619486
Desc-Vasa-Recta	Ppp1r26	-0.06430541	-20.52645	0.948727048	0.999619486
Desc-Vasa-Recta	Gm50022	-0.06430541	-20.46025	0.948727048	0.999619486
Desc-Vasa-Recta	Gm35610	-0.06434334	-0.8800154	0.948696841	0.999619486
Desc-Vasa-Recta	Trabd	-0.06434903	-0.4432332	0.94869231	0.999619486
Desc-Vasa-Recta	Gm44202	-0.064463794	-20.36038	0.948600935	0.999619486
Desc-Vasa-Recta	Sox30	-0.064463794	-20.64199	0.948600935	0.999619486
Desc-Vasa-Recta	Slc26a3	-0.064463794	-20.405552	0.948600935	0.999619486
Desc-Vasa-Recta	2610206C17Rik	-0.064463794	-20.811035	0.948600935	0.999619486
Desc-Vasa-Recta	Nudt15	-0.06462218	-20.428629	0.948474823	0.999619486
Desc-Vasa-Recta	Kcnk2	-0.06462218	-20.917175	0.948474823	0.999619486
Desc-Vasa-Recta	Kbtbd3	-0.06471513	-0.6254832	0.948400817	0.999619486
Desc-Vasa-Recta	Brinp3	-0.06478057	-20.576069	0.948348712	0.999619486
Desc-Vasa-Recta	Gna12	-0.064800486	-0.5076113	0.948332854	0.999619486
Desc-Vasa-Recta	Gm10451	-0.064819455	-0.5724101	0.948317751	0.999619486
Desc-Vasa-Recta	Ubac2	-0.064984486	-0.28378424	0.948186355	0.999619486
Desc-Vasa-Recta	A730049H05Rik	-0.06509735	-20.468393	0.948096494	0.999619486
Desc-Vasa-Recta	Psd4	-0.06509735	-20.709066	0.948096494	0.999619486
Desc-Vasa-Recta	C130071C03Rik	-0.06509735	-20.839087	0.948096494	0.999619486
Desc-Vasa-Recta	Nrg4	-0.065225385	-1.3093483	0.947994551	0.999619486
Desc-Vasa-Recta	Kng1	-0.06525573	-20.729155	0.947970387	0.999619486
Desc-Vasa-Recta	Gm10069	-0.06531169	-1.0708458	0.947925835	0.999619486
Desc-Vasa-Recta	Nmnat2	-0.06541412	-20.660767	0.947844281	0.999619486
Desc-Vasa-Recta	Angptl1	-0.06557251	-20.349482	0.947718177	0.999619486
Desc-Vasa-Recta	Kctd15	-0.0655782	-1.2762927	0.947713646	0.999619486
Desc-Vasa-Recta	A430110L20Rik	-0.0657309	-20.622454	0.947592074	0.999619486
Desc-Vasa-Recta	Adgb	-0.0657309	-20.72073	0.947592074	0.999619486
Desc-Vasa-Recta	Lonrf3	-0.06574986	-0.7558634	0.947576972	0.999619486
Desc-Vasa-Recta	Zfp97	-0.065780215	-0.49230593	0.947552809	0.999619486
Desc-Vasa-Recta	Tmprss9	-0.065889284	-20.47141	0.947465972	0.999619486
Desc-Vasa-Recta	Sowaha	-0.065889284	-20.650625	0.947465972	0.999619486
Desc-Vasa-Recta	Gart	-0.06595283	-0.78942007	0.947415381	0.999619486
Desc-Vasa-Recta	Pik3c2b	-0.06604103	-0.71423715	0.947345157	0.999619486
Desc-Vasa-Recta	1700029I15Rik	-0.06604767	-20.570251	0.947339872	0.999619486
Desc-Vasa-Recta	Ano1	-0.06620606	-21.16204	0.947213773	0.999619486
Desc-Vasa-Recta	Gm13986	-0.06620606	-20.80242	0.947213773	0.999619486
Desc-Vasa-Recta	Cd79a	-0.06620606	-21.744118	0.947213773	0.999619486
Desc-Vasa-Recta	Gm47111	-0.06620606	-20.57572	0.947213773	0.999619486
Desc-Vasa-Recta	Gm47067	-0.06620606	-20.660988	0.947213773	0.999619486
Desc-Vasa-Recta	Kcnj5	-0.06620606	-20.740084	0.947213773	0.999619486
Desc-Vasa-Recta	Fam173a	-0.06635781	-1.208319	0.94709296	0.999619486
Desc-Vasa-Recta	Gm15492	-0.066364445	-20.54098	0.947087675	0.999619486
Desc-Vasa-Recta	Cd37	-0.06650766	-1.9912078	0.94697366	0.999619486
Desc-Vasa-Recta	Sh2d1a	-0.06652284	-20.851274	0.946961578	0.999619486
Desc-Vasa-Recta	Gm1600	-0.06652284	-20.24739	0.946961578	0.999619486
Desc-Vasa-Recta	Spag8	-0.06652284	-20.591356	0.946961578	0.999619486
Desc-Vasa-Recta	Il6ra	-0.06661009	-1.7621491	0.946892113	0.999619486
Desc-Vasa-Recta	Dnajc25	-0.06665182	-0.2862715	0.94685889	0.999619486
Desc-Vasa-Recta	0610025J13Rik	-0.06668122	-20.393284	0.946835483	0.999619486
Desc-Vasa-Recta	Nkapl	-0.06668122	-20.764914	0.946835483	0.999619486
Desc-Vasa-Recta	C330011M18Rik	-0.06668122	-20.559921	0.946835483	0.999619486
Desc-Vasa-Recta	Ptafr	-0.06683961	-20.590805	0.94670939	0.999619486
Desc-Vasa-Recta	Gcm1	-0.06683961	-20.47199	0.94670939	0.999619486
Desc-Vasa-Recta	Nphs2	-0.06683961	-21.726189	0.94670939	0.999619486
Desc-Vasa-Recta	Platr21	-0.06683961	-20.792288	0.94670939	0.999619486
Desc-Vasa-Recta	Apoc1	-0.066998	-21.207813	0.946583297	0.999619486
Desc-Vasa-Recta	Gm36975	-0.066998	-20.226332	0.946583297	0.999619486
Desc-Vasa-Recta	9330158H04Rik	-0.066998	-20.565987	0.946583297	0.999619486
Desc-Vasa-Recta	Gm47795	-0.066998	-20.82993	0.946583297	0.999619486
Desc-Vasa-Recta	Cyp46a1	-0.066998	-20.8591	0.946583297	0.999619486
Desc-Vasa-Recta	Musk	-0.066998	-20.63022	0.946583297	0.999619486
Desc-Vasa-Recta	Irf8	-0.067021705	-1.3145926	0.946564421	0.999619486
Desc-Vasa-Recta	Ercc5	-0.0671213	-0.64710873	0.946485142	0.999619486
Desc-Vasa-Recta	Rnft2	-0.06715638	-20.746447	0.946457206	0.999619486
Desc-Vasa-Recta	Gm45205	-0.06715638	-20.673134	0.946457206	0.999619486
Desc-Vasa-Recta	0610009B22Rik	-0.06719243	-0.55732065	0.946428515	0.999619486
Desc-Vasa-Recta	Rasd1	-0.0672683	-1.0378785	0.946368112	0.999619486
Desc-Vasa-Recta	Pdlim3	-0.067314774	-20.818707	0.946331116	0.999619486
Desc-Vasa-Recta	Spock1	-0.067314774	-20.727947	0.946331116	0.999619486
Desc-Vasa-Recta	Gm16348	-0.067314774	-20.43209	0.946331116	0.999619486
Desc-Vasa-Recta	Calcr	-0.067314774	-21.0166	0.946331116	0.999619486
Desc-Vasa-Recta	Sash3	-0.067314774	-20.780838	0.946331116	0.999619486
Desc-Vasa-Recta	Esr2	-0.067314774	-20.73347	0.946331116	0.999619486
Desc-Vasa-Recta	Asic1	-0.06747316	-20.642532	0.946205028	0.999619486
Desc-Vasa-Recta	Wdr24	-0.06748739	-0.81436694	0.946193703	0.999619486
Desc-Vasa-Recta	Mras	-0.06750636	-0.8797444	0.946178602	0.999619486
Desc-Vasa-Recta	Mgp	-0.067578435	-0.6045132	0.946121221	0.999619486
Desc-Vasa-Recta	Kcnj3	-0.06763155	-20.857117	0.946078941	0.999619486
Desc-Vasa-Recta	Vmn1r68	-0.06763155	-20.301342	0.946078941	0.999619486
Desc-Vasa-Recta	Lrrc6	-0.06763155	-20.77557	0.946078941	0.999619486
Desc-Vasa-Recta	Acot8	-0.06764008	-0.7317931	0.946072146	0.999619486
Desc-Vasa-Recta	Fzd5	-0.067731135	-0.091878146	0.945999665	0.999619486
Desc-Vasa-Recta	Gm42997	-0.067789935	-20.57422	0.945952855	0.999619486
Desc-Vasa-Recta	Zfp433	-0.067789935	-20.72136	0.945952855	0.999619486
Desc-Vasa-Recta	Gm12454	-0.06794833	-20.430378	0.945826771	0.999619486
Desc-Vasa-Recta	Rxra	-0.067965396	-0.3599948	0.945813181	0.999619486
Desc-Vasa-Recta	Lrch1	-0.06810292	-0.8406397	0.945703707	0.999619486
Desc-Vasa-Recta	Ms4a7	-0.06810671	-20.934052	0.945700688	0.999619486
Desc-Vasa-Recta	Slc25a20	-0.06826226	-0.4810507	0.945576871	0.999619486
Desc-Vasa-Recta	Cdkl4	-0.0682651	-20.933088	0.945574606	0.999619486
Desc-Vasa-Recta	Cdc7	-0.0682651	-20.82341	0.945574606	0.999619486
Desc-Vasa-Recta	Pak3	-0.0682651	-20.930109	0.945574606	0.999619486
Desc-Vasa-Recta	Szt2	-0.06848988	-0.40006655	0.945395678	0.999619486
Desc-Vasa-Recta	Dennd1c	-0.06853256	-0.702021	0.945361705	0.999619486
Desc-Vasa-Recta	Gm43062	-0.06856101	-1.034823	0.945339056	0.999619486
Desc-Vasa-Recta	Gm5069	-0.06858187	-20.644327	0.945322447	0.999619486
Desc-Vasa-Recta	Zmat4	-0.06858187	-20.789772	0.945322447	0.999619486
Desc-Vasa-Recta	Mis18bp1	-0.06869948	-1.0663317	0.945228832	0.999619486
Desc-Vasa-Recta	Nr6a1os	-0.06874026	-20.450422	0.945196369	0.999619486
Desc-Vasa-Recta	Cyp2r1	-0.06874026	-20.69111	0.945196369	0.999619486
Desc-Vasa-Recta	Mrps34	-0.06874026	-20.633991	0.945196369	0.999619486
Desc-Vasa-Recta	Kntc1	-0.06889865	-20.609417	0.945070293	0.999619486
Desc-Vasa-Recta	Gm34730	-0.06889865	-20.37926	0.945070293	0.999619486
Desc-Vasa-Recta	Gm12762	-0.06905704	-20.577694	0.944944218	0.999619486
Desc-Vasa-Recta	Coro6	-0.06905704	-20.74746	0.944944218	0.999619486
Desc-Vasa-Recta	Ccdc180	-0.06905704	-20.697657	0.944944218	0.999619486
Desc-Vasa-Recta	Gm26787	-0.06905704	-20.737843	0.944944218	0.999619486
Desc-Vasa-Recta	Best3	-0.069215424	-20.862595	0.944818145	0.999619486
Desc-Vasa-Recta	4933408B17Rik	-0.069319755	-1.0156631	0.944735103	0.999619486
Desc-Vasa-Recta	Gm39473	-0.069373816	-20.559689	0.944692073	0.999619486
Desc-Vasa-Recta	Gm10032	-0.069373816	-20.391212	0.944692073	0.999619486
Desc-Vasa-Recta	E330009J07Rik	-0.06944589	-1.004514	0.944634699	0.999619486
Desc-Vasa-Recta	F420014N23Rik	-0.069449686	-1.0390993	0.944631679	0.999619486
Desc-Vasa-Recta	Atg2b	-0.069468655	-0.5014861	0.944616581	0.999619486
Desc-Vasa-Recta	Cd79b	-0.069690585	-21.574162	0.944439933	0.999619486
Desc-Vasa-Recta	Masp2	-0.069690585	-20.874289	0.944439933	0.999619486
Desc-Vasa-Recta	Gm28268	-0.06984234	-0.62883365	0.944319149	0.999619486
Desc-Vasa-Recta	9430081H08Rik	-0.069886915	-0.39456937	0.944283669	0.999619486
Desc-Vasa-Recta	Dclk1	-0.07000736	-20.946966	0.944187798	0.999619486
Desc-Vasa-Recta	Ell3	-0.07016575	-20.581678	0.944061733	0.999619486
Desc-Vasa-Recta	Asb5	-0.07016575	-20.822788	0.944061733	0.999619486
Desc-Vasa-Recta	Plb1	-0.07016575	-20.60548	0.944061733	0.999619486
Desc-Vasa-Recta	Sgo1	-0.07016575	-20.569187	0.944061733	0.999619486
Desc-Vasa-Recta	Neurl2	-0.07032414	-20.704737	0.943935669	0.999619486
Desc-Vasa-Recta	Olfml3	-0.07032414	-21.038788	0.943935669	0.999619486
Desc-Vasa-Recta	Ren1	-0.07032414	-21.31074	0.943935669	0.999619486
Desc-Vasa-Recta	Pink1	-0.070363976	-0.41284135	0.943903965	0.999619486
Desc-Vasa-Recta	Zzz3	-0.070401914	-0.5088097	0.94387377	0.999619486
Desc-Vasa-Recta	Ccdc142os	-0.07048253	-20.637354	0.943809607	0.999619486
Desc-Vasa-Recta	Lypd2	-0.07048253	-21.277876	0.943809607	0.999619486
Desc-Vasa-Recta	Gm12655	-0.07059728	-1.1376218	0.943718269	0.999619486
Desc-Vasa-Recta	Itih2	-0.070640914	-20.791626	0.943683546	0.999619486
Desc-Vasa-Recta	Rbpj	-0.07064186	-0.2807394	0.943682791	0.999619486
Desc-Vasa-Recta	Gm7730	-0.070799306	-20.5675	0.943557487	0.999619486
Desc-Vasa-Recta	Klhdc9	-0.070799306	-20.767408	0.943557487	0.999619486
Desc-Vasa-Recta	B230377A18Rik	-0.070799306	-20.59472	0.943557487	0.999619486
Desc-Vasa-Recta	Gm14308	-0.07092924	-0.98739845	0.943454074	0.999619486
Desc-Vasa-Recta	Dnah7a	-0.07095769	-20.697777	0.943431429	0.999619486
Desc-Vasa-Recta	Spink4	-0.07095769	-20.782187	0.943431429	0.999619486
Desc-Vasa-Recta	Tbc1d30	-0.071025975	-0.7383217	0.943377081	0.999619486
Desc-Vasa-Recta	Gm10287	-0.07127447	-20.552628	0.943179317	0.999619486
Desc-Vasa-Recta	Fgr	-0.07127447	-21.072847	0.943179317	0.999619486
Desc-Vasa-Recta	Lmnb2	-0.071327575	-0.80773264	0.943137047	0.999619486
Desc-Vasa-Recta	Nanos3	-0.07143285	-21.038336	0.943053263	0.999619486
Desc-Vasa-Recta	Gm48873	-0.07159124	-20.733252	0.942927211	0.999619486
Desc-Vasa-Recta	9930014A18Rik	-0.07159124	-20.70686	0.942927211	0.999619486
Desc-Vasa-Recta	Gm26944	-0.07159124	-20.611794	0.942927211	0.999619486
Desc-Vasa-Recta	D11Wsu47e	-0.07168988	-1.0416325	0.942848712	0.999619486
Desc-Vasa-Recta	Rnf17	-0.07174963	-20.923027	0.94280116	0.999619486
Desc-Vasa-Recta	Vgll3	-0.07174963	-21.123297	0.94280116	0.999619486
Desc-Vasa-Recta	Cd3g	-0.072099596	-2.2175248	0.942522645	0.999619486
Desc-Vasa-Recta	Dctd	-0.07222479	-20.842207	0.942423016	0.999619486
Desc-Vasa-Recta	Nos1	-0.07222479	-20.991459	0.942423016	0.999619486
Desc-Vasa-Recta	Gm43966	-0.07238318	-20.624556	0.94229697	0.999619486
Desc-Vasa-Recta	Gypc	-0.07238318	-20.798409	0.94229697	0.999619486
Desc-Vasa-Recta	Nfe2l3	-0.07244767	-0.7602324	0.942245647	0.999619486
Desc-Vasa-Recta	Gm6483	-0.072541565	-20.677565	0.942170927	0.999619486
Desc-Vasa-Recta	Fhdc1	-0.072541565	-20.877493	0.942170927	0.999619486
Desc-Vasa-Recta	Cul7	-0.072765395	-0.6817193	0.941992807	0.999619486
Desc-Vasa-Recta	Fastkd2	-0.072826095	-0.43072852	0.941944504	0.999619486
Desc-Vasa-Recta	Gm50105	-0.07285834	-20.691036	0.941918843	0.999619486
Desc-Vasa-Recta	Cenpn	-0.07301673	-20.642036	0.941792804	0.999619486
Desc-Vasa-Recta	Nek11	-0.07301673	-20.851137	0.941792804	0.999619486
Desc-Vasa-Recta	Clec2i	-0.07301673	-21.014061	0.941792804	0.999619486
Desc-Vasa-Recta	Kcnj12	-0.07301673	-20.895895	0.941792804	0.999619486
Desc-Vasa-Recta	Katnal2	-0.07333351	-20.937428	0.94154073	0.999619486
Desc-Vasa-Recta	Nsg2	-0.07333351	-20.833965	0.94154073	0.999619486
Desc-Vasa-Recta	Tmod1	-0.07349189	-21.06719	0.941414695	0.999619486
Desc-Vasa-Recta	Prf1	-0.07349189	-21.254263	0.941414695	0.999619486
Desc-Vasa-Recta	Frmd8os	-0.07365028	-20.614367	0.941288661	0.999619486
Desc-Vasa-Recta	Gm14327	-0.0738504	-1.644735	0.941129423	0.999619486
Desc-Vasa-Recta	Gm10244	-0.073967054	-20.626314	0.941036598	0.999619486
Desc-Vasa-Recta	Scarf2	-0.07412545	-21.04015	0.940910569	0.999619486
Desc-Vasa-Recta	Ifi209	-0.07412545	-20.990177	0.940910569	0.999619486
Desc-Vasa-Recta	Myom3	-0.07412545	-20.720304	0.940910569	0.999619486
Desc-Vasa-Recta	Hecw1	-0.07428383	-20.695955	0.940784542	0.999619486
Desc-Vasa-Recta	Lmln	-0.07434453	5.30E-06	0.940736244	0.999619486
Desc-Vasa-Recta	4930509E16Rik	-0.07444222	-20.755697	0.940658515	0.999619486
Desc-Vasa-Recta	Ikzf3	-0.07444222	-21.165195	0.940658515	0.999619486
Desc-Vasa-Recta	1810059C17Rik	-0.07444222	-20.601133	0.940658515	0.999619486
Desc-Vasa-Recta	4930444P10Rik	-0.07444222	-20.713839	0.940658515	0.999619486
Desc-Vasa-Recta	Peli3	-0.07460061	-20.919277	0.940532491	0.999619486
Desc-Vasa-Recta	Fam78b	-0.07475899	-21.175484	0.940406468	0.999619486
Desc-Vasa-Recta	Ccl25	-0.075040676	-0.5436658	0.940182346	0.999619486
Desc-Vasa-Recta	C630004M23Rik	-0.07507577	-20.818554	0.940154426	0.999619486
Desc-Vasa-Recta	E230001N04Rik	-0.07509189	0.07608952	0.940141597	0.999619486
Desc-Vasa-Recta	1300014J16Rik	-0.075392544	-20.667625	0.93990239	0.999619486
Desc-Vasa-Recta	Gm20574	-0.075550936	-21.120163	0.939776374	0.999619486
Desc-Vasa-Recta	Hspb8	-0.07570932	-20.83112	0.93965036	0.999619486
Desc-Vasa-Recta	Gm13415	-0.07570932	-20.596033	0.93965036	0.999619486
Desc-Vasa-Recta	Slc7a4	-0.07570932	-20.734936	0.93965036	0.999619486
Desc-Vasa-Recta	B130046B21Rik	-0.07570932	-20.980738	0.93965036	0.999619486
Desc-Vasa-Recta	Cks1b	-0.07580796	-1.1468688	0.939571885	0.999619486
Desc-Vasa-Recta	Snord13	-0.07583736	-0.6786793	0.939548493	0.999619486
Desc-Vasa-Recta	Gm43714	-0.07586771	-20.638597	0.939524347	0.999619486
Desc-Vasa-Recta	Plxdc1	-0.07586771	-21.011272	0.939524347	0.999619486
Desc-Vasa-Recta	Kcns3	-0.07586771	-20.969526	0.939524347	0.999619486
Desc-Vasa-Recta	Rragb	-0.07586771	-21.047401	0.939524347	0.999619486
Desc-Vasa-Recta	D930048N14Rik	-0.07599575	-0.26775587	0.939422482	0.999619486
Desc-Vasa-Recta	Clec4a1	-0.0760261	-21.08983	0.939398336	0.999619486
Desc-Vasa-Recta	Hapln1	-0.07618448	-20.9494	0.939272326	0.999619486
Desc-Vasa-Recta	Bicd1	-0.07628502	-0.5387963	0.939192345	0.999619486
Desc-Vasa-Recta	Gm36028	-0.07634287	-20.726927	0.939146318	0.999619486
Desc-Vasa-Recta	Phf10	-0.07648609	-0.43639874	0.939032384	0.999619486
Desc-Vasa-Recta	Clmp	-0.076504104	-0.4582989	0.939018048	0.999619486
Desc-Vasa-Recta	Gm37415	-0.07665965	-20.505636	0.938894307	0.999619486
Desc-Vasa-Recta	Ermard	-0.07668336	-0.57724804	0.938875444	0.999619486
Desc-Vasa-Recta	Cstf3	-0.07683321	-0.5900443	0.938756231	0.999619486
Desc-Vasa-Recta	Spata9	-0.076976426	-20.881907	0.938642301	0.999619486
Desc-Vasa-Recta	Kifc1	-0.076976426	-20.81784	0.938642301	0.999619486
Desc-Vasa-Recta	Gm26982	-0.07713481	-20.699026	0.9385163	0.999619486
Desc-Vasa-Recta	Tbx10	-0.07713481	-20.666134	0.9385163	0.999619486
Desc-Vasa-Recta	Nectin4	-0.07713481	-20.987677	0.9385163	0.999619486
Desc-Vasa-Recta	Rab15	-0.07713481	-20.698929	0.9385163	0.999619486
Desc-Vasa-Recta	Supv3l1	-0.07718697	-0.46994588	0.938474804	0.999619486
Desc-Vasa-Recta	Tmsb15b1	-0.077255264	-1.521922	0.938420481	0.999619486
Desc-Vasa-Recta	Gm9871	-0.077293195	-20.494606	0.938390302	0.999619486
Desc-Vasa-Recta	Lsmem1	-0.077293195	-21.06894	0.938390302	0.999619486
Desc-Vasa-Recta	Irx2	-0.077374764	-1.6058955	0.938325416	0.999619486
Desc-Vasa-Recta	Nrg2	-0.07745159	-21.287722	0.938264304	0.999619486
Desc-Vasa-Recta	Gpc1	-0.07745159	-20.848518	0.938264304	0.999619486
Desc-Vasa-Recta	Dnajc24	-0.077475294	-0.5783544	0.938245442	0.999619486
Desc-Vasa-Recta	Ngf	-0.07760997	-21.451822	0.938138308	0.999619486
Desc-Vasa-Recta	Aox2	-0.07776836	-20.884106	0.938012314	0.999619486
Desc-Vasa-Recta	Map4k1	-0.07776836	-21.040901	0.938012314	0.999619486
Desc-Vasa-Recta	9130019O22Rik	-0.07776836	-20.769028	0.938012314	0.999619486
Desc-Vasa-Recta	Abca8b	-0.07792675	-21.12367	0.937886321	0.999619486
Desc-Vasa-Recta	Gucy1b1	-0.07792675	-21.193523	0.937886321	0.999619486
Desc-Vasa-Recta	Ydjc	-0.07792675	-20.807804	0.937886321	0.999619486
Desc-Vasa-Recta	Col7a1	-0.07808514	-21.002802	0.93776033	0.999619486
Desc-Vasa-Recta	Mmp23	-0.07808514	-21.082626	0.93776033	0.999619486
Desc-Vasa-Recta	Slc15a5	-0.07808514	-20.86272	0.93776033	0.999619486
Desc-Vasa-Recta	Mterf1b	-0.078243524	-20.932068	0.93763434	0.999619486
Desc-Vasa-Recta	Trim52	-0.078401916	-20.612652	0.937508352	0.999619486
Desc-Vasa-Recta	Mocs3	-0.07841614	-0.284715	0.937497036	0.999619486
Desc-Vasa-Recta	Wt1os	-0.078718685	-21.543713	0.937256381	0.999619486
Desc-Vasa-Recta	4930413G21Rik	-0.07882586	-0.5205187	0.937171134	0.999619486
Desc-Vasa-Recta	Tecpr2	-0.07885905	-0.58999413	0.937144731	0.999619486
Desc-Vasa-Recta	Steap3	-0.07887708	-20.839396	0.937130398	0.999619486
Desc-Vasa-Recta	Ccdc170	-0.07887708	-20.907679	0.937130398	0.999619486
Desc-Vasa-Recta	9030407P20Rik	-0.07887708	-20.808899	0.937130398	0.999619486
Desc-Vasa-Recta	Bcl2l15	-0.07903546	-20.808039	0.937004416	0.999619486
Desc-Vasa-Recta	BB365896	-0.079136945	-1.2162471	0.936923698	0.999619486
Desc-Vasa-Recta	Hs3st3b1	-0.07927447	-1.3983499	0.936814314	0.999619486
Desc-Vasa-Recta	Suv39h2	-0.07935224	-20.799381	0.936752457	0.999619486
Desc-Vasa-Recta	Fbxo47	-0.07966901	-20.974419	0.936500504	0.999619486
Desc-Vasa-Recta	Catsper4	-0.07966901	-21.231428	0.936500504	0.999619486
Desc-Vasa-Recta	Zfp251	-0.07990612	-0.72229797	0.936311921	0.999619486
Desc-Vasa-Recta	Tmem177	-0.07992888	-1.0463527	0.936293817	0.999619486
Desc-Vasa-Recta	Ptgfrn	-0.08007494	-1.3580749	0.936177652	0.999619486
Desc-Vasa-Recta	Gm34574	-0.080144174	-20.967413	0.936122587	0.999619486
Desc-Vasa-Recta	AI839979	-0.080144174	-20.791504	0.936122587	0.999619486
Desc-Vasa-Recta	Ubxn10	-0.080144174	-20.856607	0.936122587	0.999619486
Desc-Vasa-Recta	Gm48884	-0.08046095	-20.540735	0.935870651	0.999619486
Desc-Vasa-Recta	Gm37397	-0.08046095	-20.801586	0.935870651	0.999619486
Desc-Vasa-Recta	Kcnip4	-0.080608904	-1.3002223	0.935752982	0.999619486
Desc-Vasa-Recta	Hoxd11	-0.08061934	-20.792833	0.935744685	0.999619486
Desc-Vasa-Recta	Apoh	-0.08061934	-21.034172	0.935744685	0.999619486
Desc-Vasa-Recta	Rhot1	-0.08072746	-0.5569533	0.935658697	0.999619486
Desc-Vasa-Recta	Gm14827	-0.08077773	-20.829071	0.935618721	0.999619486
Desc-Vasa-Recta	Gm33104	-0.08093612	-20.748074	0.935492758	0.999619486
Desc-Vasa-Recta	Prss12	-0.0810945	-20.99905	0.935366797	0.999619486
Desc-Vasa-Recta	Abca9	-0.08125289	-21.460724	0.935240838	0.999619486
Desc-Vasa-Recta	Tceanc	-0.08128134	-1.2413461	0.93521821	0.999619486
Desc-Vasa-Recta	Ptpn7	-0.081569664	-21.037846	0.934988924	0.999619486
Desc-Vasa-Recta	Lmod1	-0.081569664	-21.385597	0.934988924	0.999619486
Desc-Vasa-Recta	Gm30238	-0.081569664	-20.936773	0.934988924	0.999619486
Desc-Vasa-Recta	Tdrkh	-0.081569664	-20.863451	0.934988924	0.999619486
Desc-Vasa-Recta	A230072E10Rik	-0.08157441	-0.9515089	0.934985152	0.999619486
Desc-Vasa-Recta	Gm40663	-0.081728056	-21.100153	0.934862969	0.999619486
Desc-Vasa-Recta	6530409C15Rik	-0.081728056	-20.82994	0.934862969	0.999619486
Desc-Vasa-Recta	Tesk1	-0.081728056	-20.7272	0.934862969	0.999619486
Desc-Vasa-Recta	Rfxap	-0.08178401	-0.7921201	0.93481847	0.999619486
Desc-Vasa-Recta	Neb	-0.081876956	-1.1468474	0.934744558	0.999619486
Desc-Vasa-Recta	Usp13	-0.08188644	-21.12541	0.934737016	0.999619486
Desc-Vasa-Recta	Gpr174	-0.08220322	-20.88803	0.934485115	0.999619486
Desc-Vasa-Recta	Vmn2r24	-0.08220322	-20.629778	0.934485115	0.999619486
Desc-Vasa-Recta	Epha3	-0.08220322	-21.197084	0.934485115	0.999619486
Desc-Vasa-Recta	4930509G22Rik	-0.0823616	-20.733173	0.934359167	0.999619486
Desc-Vasa-Recta	Awat2	-0.0823616	-20.939167	0.934359167	0.999619486
Desc-Vasa-Recta	Rasgrp1	-0.082393855	-1.676708	0.934333525	0.999619486
Desc-Vasa-Recta	Gm16283	-0.08251999	-20.963709	0.934233221	0.999619486
Desc-Vasa-Recta	Loxl1	-0.08267838	-21.251858	0.934107276	0.999619486
Desc-Vasa-Recta	Hist1h2ap	-0.08267838	-21.2181	0.934107276	0.999619486
Desc-Vasa-Recta	Cmya5	-0.08283677	-21.16443	0.933981333	0.999619486
Desc-Vasa-Recta	Zbtb34	-0.08298472	-1.0555778	0.933863687	0.999619486
Desc-Vasa-Recta	AI197445	-0.082995154	-20.558239	0.933855391	0.999619486
Desc-Vasa-Recta	Bpgm	-0.08323511	-0.5649379	0.933664597	0.999619486
Desc-Vasa-Recta	Vmn2r4	-0.08331193	-20.683275	0.933603514	0.999619486
Desc-Vasa-Recta	Astn1	-0.08331193	-20.966356	0.933603514	0.999619486
Desc-Vasa-Recta	Mppe1	-0.08346937	-1.1391667	0.933478331	0.999619486
Desc-Vasa-Recta	Brd3os	-0.08352248	-1.158464	0.933436101	0.999619486
Desc-Vasa-Recta	4930525G20Rik	-0.08362871	-21.057865	0.933351642	0.999619486
Desc-Vasa-Recta	Ism1	-0.08362871	-21.057438	0.933351642	0.999619486
Desc-Vasa-Recta	mt-Tl2	-0.08378709	-20.883648	0.933225709	0.999619486
Desc-Vasa-Recta	Cacnb1	-0.08378709	-21.058455	0.933225709	0.999619486
Desc-Vasa-Recta	Cd68	-0.08394548	-21.34018	0.933099778	0.999619486
Desc-Vasa-Recta	Gramd1c	-0.08397394	-1.4153826	0.933077156	0.999619486
Desc-Vasa-Recta	Anks3	-0.084246136	-0.54074824	0.932860739	0.999619486
Desc-Vasa-Recta	Nfe2	-0.08426226	-20.707342	0.93284792	0.999619486
Desc-Vasa-Recta	Gm11033	-0.08426226	-20.881529	0.93284792	0.999619486
Desc-Vasa-Recta	Gm26766	-0.084420644	-20.749834	0.932721994	0.999619486
Desc-Vasa-Recta	Polm	-0.084451	-1.5540425	0.932697864	0.999619486
Desc-Vasa-Recta	Slc25a46	-0.08461887	-0.67175806	0.932564399	0.999619486
Desc-Vasa-Recta	Cbarp	-0.08473742	-20.953466	0.932470146	0.999619486
Desc-Vasa-Recta	Gm8369	-0.08473742	-21.375359	0.932470146	0.999619486
Desc-Vasa-Recta	Ogfrl1	-0.08482183	-1.3893487	0.932403038	0.999619486
Desc-Vasa-Recta	Gm21814	-0.084895805	-21.019262	0.932344224	0.999619486
Desc-Vasa-Recta	Pdzd4	-0.084895805	-21.338467	0.932344224	0.999619486
Desc-Vasa-Recta	Slc5a4b	-0.084895805	-20.85486	0.932344224	0.999619486
Desc-Vasa-Recta	Card14	-0.0850542	-20.903315	0.932218305	0.999619486
Desc-Vasa-Recta	Gm3052	-0.0850542	-20.721571	0.932218305	0.999619486
Desc-Vasa-Recta	Yars2	-0.08512438	-0.7340168	0.932162509	0.999619486
Desc-Vasa-Recta	Gm28374	-0.08521258	-21.167366	0.932092387	0.999619486
Desc-Vasa-Recta	AA387883	-0.08537097	-20.74678	0.93196647	0.999619486
Desc-Vasa-Recta	Dcdc2b	-0.08537097	-20.776981	0.93196647	0.999619486
Desc-Vasa-Recta	Gm49246	-0.08537097	-20.976057	0.93196647	0.999619486
Desc-Vasa-Recta	Plppr4	-0.085387096	-1.4419421	0.931953653	0.999619486
Desc-Vasa-Recta	Hba-a2	-0.085629895	-1.112006	0.931760635	0.999619486
Desc-Vasa-Recta	Gm41361	-0.08568775	-20.964237	0.931714643	0.999619486
Desc-Vasa-Recta	D130079A08Rik	-0.08568775	-20.667587	0.931714643	0.999619486
Desc-Vasa-Recta	Akr1c12	-0.08584613	-20.917967	0.931588732	0.999619486
Desc-Vasa-Recta	Nyap1	-0.08584613	-21.092731	0.931588732	0.999619486
Desc-Vasa-Recta	Limd1	-0.08589925	-0.5980325	0.931546511	0.999619486
Desc-Vasa-Recta	Gm35867	-0.086004525	-21.133772	0.931462822	0.999619486
Desc-Vasa-Recta	Pkd2l2	-0.086142994	-0.27466762	0.931352747	0.999619486
Desc-Vasa-Recta	Mia	-0.086321294	-20.793724	0.931211009	0.999619486
Desc-Vasa-Recta	Galnt12	-0.086321294	-21.107853	0.931211009	0.999619486
Desc-Vasa-Recta	A930029G22Rik	-0.086479686	-21.059595	0.931085104	0.999619486
Desc-Vasa-Recta	Fancf	-0.08663807	-20.80771	0.930959202	0.999619486
Desc-Vasa-Recta	Mrln	-0.08663807	-20.93763	0.930959202	0.999619486
Desc-Vasa-Recta	Col3a1	-0.08663807	-21.507956	0.930959202	0.999619486
Desc-Vasa-Recta	Fxn	-0.08672438	-0.273139	0.930890597	0.999619486
Desc-Vasa-Recta	A230083G16Rik	-0.08679646	-20.913452	0.930833301	0.999619486
Desc-Vasa-Recta	Mylpf	-0.08679646	-20.984127	0.930833301	0.999619486
Desc-Vasa-Recta	Gm26779	-0.08679646	-20.916716	0.930833301	0.999619486
Desc-Vasa-Recta	Fgl1	-0.08711324	-20.840017	0.930581505	0.999619486
Desc-Vasa-Recta	Rasl2-9	-0.08743001	-20.901884	0.930329715	0.999619486
Desc-Vasa-Recta	Kcnj8	-0.08743001	-21.15713	0.930329715	0.999619486
Desc-Vasa-Recta	Olfr740	-0.08743001	-20.559307	0.930329715	0.999619486
Desc-Vasa-Recta	Ube2e1	-0.08749451	-0.4718799	0.930278453	0.999619486
Desc-Vasa-Recta	Gm10762	-0.087618746	-0.8854685	0.9301797	0.999619486
Desc-Vasa-Recta	Brix1	-0.08766332	-0.44633517	0.93014427	0.999619486
Desc-Vasa-Recta	Phf2os1	-0.087746784	-21.099985	0.930077933	0.999619486
Desc-Vasa-Recta	4930527F14Rik	-0.087746784	-21.079092	0.930077933	0.999619486
Desc-Vasa-Recta	Hps3	-0.08784542	-0.44627604	0.929999535	0.999619486
Desc-Vasa-Recta	Ctc1	-0.08789664	-0.21547821	0.929958828	0.999619486
Desc-Vasa-Recta	Entpd2	-0.087905176	-20.940197	0.929952044	0.999619486
Desc-Vasa-Recta	Fgfbp1	-0.08806356	-21.163843	0.929826157	0.999619486
Desc-Vasa-Recta	AI838599	-0.08815177	-1.086483	0.929756053	0.999619486
Desc-Vasa-Recta	Plxnc1	-0.08822195	-21.227074	0.929700272	0.999619486
Desc-Vasa-Recta	8030456M14Rik	-0.08822195	-21.002483	0.929700272	0.999619486
Desc-Vasa-Recta	Apln	-0.08822195	-21.127354	0.929700272	0.999619486
Desc-Vasa-Recta	Pbk	-0.08822195	-21.05155	0.929700272	0.999619486
Desc-Vasa-Recta	Ptgds	-0.0883443	-0.8250836	0.929603032	0.999619486
Desc-Vasa-Recta	Htra4	-0.08838034	-21.193518	0.929574388	0.999619486
Desc-Vasa-Recta	Slc6a17	-0.08838792	-1.7629634	0.929568358	0.999619486
Desc-Vasa-Recta	Phf14	-0.0884344	-0.48349398	0.929531423	0.999619486
Desc-Vasa-Recta	Col20a1	-0.08853873	-21.177326	0.929448507	0.999619486
Desc-Vasa-Recta	Gm14549	-0.08853873	-20.93812	0.929448507	0.999619486
Desc-Vasa-Recta	Stra6	-0.08869711	-20.787994	0.929322627	0.999619486
Desc-Vasa-Recta	Syk	-0.08869711	-21.39268	0.929322627	0.999619486
Desc-Vasa-Recta	Fsip1	-0.0888555	-21.033445	0.929196749	0.999619486
Desc-Vasa-Recta	Dnah3	-0.0888555	-21.092405	0.929196749	0.999619486
Desc-Vasa-Recta	0610033M10Rik	-0.0888555	-21.083519	0.929196749	0.999619486
Desc-Vasa-Recta	Gm48163	-0.08901389	-21.10532	0.929070873	0.999619486
Desc-Vasa-Recta	Ccnq	-0.0890983	-0.42268753	0.92900379	0.999619486
Desc-Vasa-Recta	Wrap53	-0.089111574	-1.4882355	0.928993237	0.999619486
Desc-Vasa-Recta	Lag3	-0.089172274	-21.214628	0.928944998	0.999619486
Desc-Vasa-Recta	Lat2	-0.089172274	-21.51497	0.928944998	0.999619486
Desc-Vasa-Recta	Hacd3	-0.0891903	-0.6321932	0.928930677	0.999619486
Desc-Vasa-Recta	Abcc3	-0.089330666	-21.249235	0.928819125	0.999619486
Desc-Vasa-Recta	Gm12927	-0.08948905	-21.304605	0.928693254	0.999619486
Desc-Vasa-Recta	B3gnt7	-0.08948905	-20.816195	0.928693254	0.999619486
Desc-Vasa-Recta	Trmt9b	-0.08953173	-1.7754216	0.928659337	0.999619486
Desc-Vasa-Recta	Ndrg4	-0.08964744	-21.35031	0.928567385	0.999619486
Desc-Vasa-Recta	Zc3h12d	-0.08964744	-21.007917	0.928567385	0.999619486
Desc-Vasa-Recta	Adora1	-0.08980583	-21.380983	0.928441518	0.999619486
Desc-Vasa-Recta	Bmp8a	-0.08996421	-21.223316	0.928315652	0.999619486
Desc-Vasa-Recta	Hopx	-0.08996421	-21.150688	0.928315652	0.999619486
Desc-Vasa-Recta	Lmntd2	-0.08996421	-21.05024	0.928315652	0.999619486
Desc-Vasa-Recta	Zfp28	-0.08996421	-21.03104	0.928315652	0.999619486
Desc-Vasa-Recta	Nemp1	-0.09004388	-1.4349424	0.928252343	0.999619486
Desc-Vasa-Recta	Tm4sf20	-0.0901226	-21.192919	0.928189788	0.999619486
Desc-Vasa-Recta	Srrd	-0.0901226	-21.081644	0.928189788	0.999619486
Desc-Vasa-Recta	Basp1	-0.0901226	-21.262648	0.928189788	0.999619486
Desc-Vasa-Recta	4930414F18Rik	-0.0901226	-21.10685	0.928189788	0.999619486
Desc-Vasa-Recta	Pld4	-0.09043938	-21.59081	0.927938066	0.999619486
Desc-Vasa-Recta	Gm15663	-0.09043938	-20.923637	0.927938066	0.999619486
Desc-Vasa-Recta	Cdca2	-0.09043938	-21.137222	0.927938066	0.999619486
Desc-Vasa-Recta	Cd226	-0.09043938	-21.466522	0.927938066	0.999619486
Desc-Vasa-Recta	6430573P05Rik	-0.09043938	-20.85499	0.927938066	0.999619486
Desc-Vasa-Recta	Lingo4	-0.09043938	-20.781	0.927938066	0.999619486
Desc-Vasa-Recta	Aldh1a1	-0.09091454	-21.26219	0.927560496	0.999619486
Desc-Vasa-Recta	3010001F23Rik	-0.09091454	-21.36082	0.927560496	0.999619486
Desc-Vasa-Recta	Fbxo16	-0.09091454	-21.250772	0.927560496	0.999619486
Desc-Vasa-Recta	Arhgap11a	-0.09107293	-20.897858	0.927434643	0.999619486
Desc-Vasa-Recta	Il18rap	-0.09123132	-21.127611	0.927308792	0.999619486
Desc-Vasa-Recta	Tec	-0.09125408	-0.767772	0.927290706	0.999619486
Desc-Vasa-Recta	Mfn1	-0.09127305	-0.2871323	0.927275634	0.999619486
Desc-Vasa-Recta	C1rl	-0.09153007	-0.5461771	0.927071413	0.999619486
Desc-Vasa-Recta	Trmt10c	-0.09153007	-0.40677738	0.927071413	0.999619486
Desc-Vasa-Recta	Il17rb	-0.09154809	-20.937742	0.927057095	0.999619486
Desc-Vasa-Recta	Scpep1os	-0.09170648	-21.168457	0.926931249	0.999619486
Desc-Vasa-Recta	Ap4b1	-0.0917226	-0.75591975	0.926918439	0.999619486
Desc-Vasa-Recta	Tbc1d9	-0.09176718	-1.4244585	0.926883022	0.999619486
Desc-Vasa-Recta	Plet1os	-0.09186487	-21.255798	0.926805405	0.999619486
Desc-Vasa-Recta	Trdmt1	-0.091897115	-0.64952505	0.926779785	0.999619486
Desc-Vasa-Recta	Kif5c	-0.09202325	-21.256033	0.926679563	0.999619486
Desc-Vasa-Recta	Ppm1j	-0.09202325	-21.264277	0.926679563	0.999619486
Desc-Vasa-Recta	Brwd3	-0.09207162	-0.71481884	0.926641133	0.999619486
Desc-Vasa-Recta	Ubtfl1	-0.09223286	-1.4747626	0.926513033	0.999619486
Desc-Vasa-Recta	Gm1604a	-0.0922689	-1.4526348	0.926484399	0.999619486
Desc-Vasa-Recta	Gcnt3	-0.09234003	-21.607296	0.926427885	0.999619486
Desc-Vasa-Recta	Kcnip2	-0.092498414	-21.110912	0.926302048	0.999619486
Desc-Vasa-Recta	Glcci1	-0.092498414	-20.94849	0.926302048	0.999619486
Desc-Vasa-Recta	Ovca2	-0.092656806	-20.898571	0.926176214	0.999619486
Desc-Vasa-Recta	Zfp182	-0.09267483	-0.8321892	0.926161897	0.999619486
Desc-Vasa-Recta	Riox1	-0.092726044	-0.7283647	0.926121209	0.999619486
Desc-Vasa-Recta	Tyr	-0.09281519	-20.885029	0.926050381	0.999619486
Desc-Vasa-Recta	Gm12326	-0.09297358	-21.361082	0.92592455	0.999619486
Desc-Vasa-Recta	Slc35c1	-0.09330933	-1.44742	0.925657824	0.999619486
Desc-Vasa-Recta	Gm37742	-0.09342788	-1.2650892	0.925563643	0.999619486
Desc-Vasa-Recta	Itga10	-0.09344874	-21.224653	0.925547068	0.999619486
Desc-Vasa-Recta	Klf1	-0.09344874	-21.071146	0.925547068	0.999619486
Desc-Vasa-Recta	Tent5b	-0.09344874	-21.123728	0.925547068	0.999619486
Desc-Vasa-Recta	Gm48418	-0.09344874	-20.70858	0.925547068	0.999619486
Desc-Vasa-Recta	Cd59b	-0.09352462	-1.0809941	0.925486793	0.999619486
Desc-Vasa-Recta	Gm36210	-0.09376552	-21.230255	0.925295422	0.999619486
Desc-Vasa-Recta	Cygb	-0.09376552	-20.852604	0.925295422	0.999619486
Desc-Vasa-Recta	Glipr2	-0.09376552	-21.294563	0.925295422	0.999619486
Desc-Vasa-Recta	Frmpd1	-0.093923904	-21.16815	0.925169603	0.999619486
Desc-Vasa-Recta	mt-Tk	-0.093923904	-21.014503	0.925169603	0.999619486
Desc-Vasa-Recta	Kbtbd8	-0.094082296	-21.02872	0.925043785	0.999619486
Desc-Vasa-Recta	Slc23a3	-0.094082296	-21.106228	0.925043785	0.999619486
Desc-Vasa-Recta	Cerkl	-0.09424068	-21.382568	0.924917969	0.999619486
Desc-Vasa-Recta	1700102H20Rik	-0.09439907	-20.991648	0.924792154	0.999619486
Desc-Vasa-Recta	Ccdc7a	-0.09455746	-21.245008	0.924666342	0.999619486
Desc-Vasa-Recta	Gm13421	-0.09455746	-21.013603	0.924666342	0.999619486
Desc-Vasa-Recta	Gm17949	-0.09455746	-21.315416	0.924666342	0.999619486
Desc-Vasa-Recta	1700034P13Rik	-0.09461816	-1.1674502	0.924618127	0.999619486
Desc-Vasa-Recta	Vmn1r4	-0.09503262	-21.03211	0.924288916	0.999619486
Desc-Vasa-Recta	Xpa	-0.095089525	-0.5449347	0.924243717	0.999619486
Desc-Vasa-Recta	Gm42670	-0.09519101	-21.115793	0.924163112	0.999619486
Desc-Vasa-Recta	Gmnn	-0.09519101	-0.6550206	0.924163112	0.999619486
Desc-Vasa-Recta	Pigo	-0.095235586	-0.9075246	0.924127706	0.999619486
Desc-Vasa-Recta	Nr4a2	-0.095349394	-21.24928	0.924037309	0.999619486
Desc-Vasa-Recta	Ppp1r14d	-0.095349394	-21.007195	0.924037309	0.999619486
Desc-Vasa-Recta	Emilin2	-0.095349394	-21.24045	0.924037309	0.999619486
Desc-Vasa-Recta	Ero1lb	-0.09536647	-0.547327	0.924023749	0.999619486
Desc-Vasa-Recta	Dhx40	-0.09538923	-0.52623993	0.92400567	0.999619486
Desc-Vasa-Recta	Lrrc34	-0.09566617	-21.236588	0.923785709	0.999619486
Desc-Vasa-Recta	Ano4	-0.09571265	-1.3147233	0.923748798	0.999619486
Desc-Vasa-Recta	Ankrd13b	-0.09571359	-1.295142	0.923748045	0.999619486
Desc-Vasa-Recta	Slc7a6	-0.095779985	-0.75624895	0.923695315	0.999619486
Desc-Vasa-Recta	Nkrf	-0.09582456	-20.982477	0.923659911	0.999619486
Desc-Vasa-Recta	Nop2	-0.09600666	-0.8447964	0.923515285	0.999619486
Desc-Vasa-Recta	1700019D03Rik	-0.09614134	-21.119617	0.923408323	0.999619486
Desc-Vasa-Recta	Otud4	-0.09615746	-0.48034588	0.923395518	0.999619486
Desc-Vasa-Recta	Gm7694	-0.09628834	-0.5703794	0.92329157	0.999619486
Desc-Vasa-Recta	Zfp970	-0.09645811	-21.279268	0.923156742	0.999619486
Desc-Vasa-Recta	Gm8126	-0.0966165	-21.003317	0.923030954	0.999619486
Desc-Vasa-Recta	2210406O10Rik	-0.0966165	-21.091583	0.923030954	0.999619486
Desc-Vasa-Recta	Elp4	-0.09666392	-0.9403925	0.922993294	0.999619486
Desc-Vasa-Recta	Uchl3	-0.09675876	-0.33364418	0.922917973	0.999619486
Desc-Vasa-Recta	Zdhhc15	-0.09677488	-21.381218	0.922905169	0.999619486
Desc-Vasa-Recta	Gm35853	-0.09677488	-21.332611	0.922905169	0.999619486
Desc-Vasa-Recta	B230303O12Rik	-0.09700156	-1.3711255	0.922725155	0.999619486
Desc-Vasa-Recta	Mir670hg	-0.09702243	-0.56717604	0.922708585	0.999619486
Desc-Vasa-Recta	Plin5	-0.09709166	-21.24502	0.922653603	0.999619486
Desc-Vasa-Recta	Gm32063	-0.09709166	-21.114595	0.922653603	0.999619486
Desc-Vasa-Recta	Dusp9	-0.09725005	-21.397612	0.922527823	0.999619486
Desc-Vasa-Recta	Gm37563	-0.09725005	-20.802698	0.922527823	0.999619486
Desc-Vasa-Recta	Tm6sf2	-0.09725005	-21.157133	0.922527823	0.999619486
Desc-Vasa-Recta	Xpc	-0.09726712	-0.43142918	0.922514266	0.999619486
Desc-Vasa-Recta	Ddr2	-0.097408436	-21.413528	0.922402045	0.999619486
Desc-Vasa-Recta	Caps2	-0.09756682	-21.128706	0.922276269	0.999619486
Desc-Vasa-Recta	C430002N11Rik	-0.09772521	-21.131021	0.922150495	0.999619486
Desc-Vasa-Recta	Pgap3	-0.09775082	-1.6093343	0.922130161	0.999619486
Desc-Vasa-Recta	Hmmr	-0.0978836	-21.176153	0.922024723	0.999619486
Desc-Vasa-Recta	Gm31138	-0.0978836	-20.696806	0.922024723	0.999619486
Desc-Vasa-Recta	Zfp993	-0.09804199	-21.164095	0.921898953	0.999619486
Desc-Vasa-Recta	Gm45847	-0.09804199	-21.15209	0.921898953	0.999619486
Desc-Vasa-Recta	Ppp1r13l	-0.09820037	-21.182867	0.921773185	0.999619486
Desc-Vasa-Recta	Ppfia2	-0.09830186	-1.0958561	0.921692604	0.999619486
Desc-Vasa-Recta	Unc79	-0.098358765	-21.226841	0.921647418	0.999619486
Desc-Vasa-Recta	Atp7b	-0.098358765	-21.090796	0.921647418	0.999619486
Desc-Vasa-Recta	Gm27253	-0.098358765	-21.333776	0.921647418	0.999619486
Desc-Vasa-Recta	Gm14033	-0.09836161	-1.0816392	0.921645159	0.999619486
Desc-Vasa-Recta	Sox12	-0.09847163	-0.5465447	0.921557802	0.999619486
Desc-Vasa-Recta	D630003M21Rik	-0.09867554	-21.34185	0.921395892	0.999619486
Desc-Vasa-Recta	Atg4c	-0.0986945	-0.57443976	0.921380831	0.999619486
Desc-Vasa-Recta	Mllt1	-0.098748565	-1.1809311	0.921337906	0.999619486
Desc-Vasa-Recta	Spata48	-0.098833926	-21.328463	0.921270131	0.999619486
Desc-Vasa-Recta	Tjap1	-0.09895627	-0.6049085	0.921172988	0.999619486
Desc-Vasa-Recta	Gm3716	-0.09920761	-0.7406786	0.920973435	0.999619486
Desc-Vasa-Recta	Klhl18	-0.09927874	-0.86364925	0.920916959	0.999619486
Desc-Vasa-Recta	Synpo2	-0.09930909	-21.458612	0.920892862	0.999619486
Desc-Vasa-Recta	Vmn2r93	-0.09930909	-20.792631	0.920892862	0.999619486
Desc-Vasa-Recta	Slco2b1	-0.09930909	-21.579182	0.920892862	0.999619486
Desc-Vasa-Recta	Daam2	-0.09938212	-1.7386013	0.92083488	0.999619486
Desc-Vasa-Recta	3110083C13Rik	-0.09946748	-21.13976	0.92076711	0.999619486
Desc-Vasa-Recta	Dcun1d1	-0.09953007	-0.81759626	0.920717412	0.999619486
Desc-Vasa-Recta	Col13a1	-0.09962586	-21.45946	0.920641359	0.999619486
Desc-Vasa-Recta	Hspb7	-0.09962586	-21.180656	0.920641359	0.999619486
Desc-Vasa-Recta	Tert	-0.099784255	-21.605646	0.920515611	0.999619486
Desc-Vasa-Recta	Olfr77	-0.099931255	-0.7184203	0.9203989	0.999619486
Desc-Vasa-Recta	Kcnn1	-0.09994264	-21.31896	0.920389864	0.999619486
Desc-Vasa-Recta	Sh2b1	-0.10015319	-0.64955235	0.920222707	0.999619486
Desc-Vasa-Recta	Aebp2	-0.10028976	-0.5032059	0.920114283	0.999619486
Desc-Vasa-Recta	Tmem62	-0.10029925	-0.9562841	0.920106753	0.999619486
Desc-Vasa-Recta	Fanci	-0.1004178	-21.303343	0.920012637	0.999619486
Desc-Vasa-Recta	Tomm20l	-0.1004178	-21.275736	0.920012637	0.999619486
Desc-Vasa-Recta	Cenpl	-0.100431085	-0.80267364	0.920002095	0.999619486
Desc-Vasa-Recta	Cdh20	-0.10057619	-21.337515	0.919886898	0.999619486
Desc-Vasa-Recta	AV099323	-0.10071751	-1.9188838	0.919774714	0.999619486
Desc-Vasa-Recta	Apoa1	-0.10073458	-21.223232	0.919761161	0.999619486
Desc-Vasa-Recta	Gm48619	-0.10073458	-21.208572	0.919761161	0.999619486
Desc-Vasa-Recta	Gm37824	-0.10073458	-20.876787	0.919761161	0.999619486
Desc-Vasa-Recta	Homer2	-0.10089297	-21.261036	0.919635427	0.999619486
Desc-Vasa-Recta	D830035M03Rik	-0.10089297	-21.06944	0.919635427	0.999619486
Desc-Vasa-Recta	Stk26	-0.10089297	-21.259727	0.919635427	0.999619486
Desc-Vasa-Recta	Cd28	-0.10089297	-21.664148	0.919635427	0.999619486
Desc-Vasa-Recta	Cenpm	-0.10105135	-21.134262	0.919509694	0.999619486
Desc-Vasa-Recta	Spn	-0.10152651	-21.470749	0.919132509	0.999619486
Desc-Vasa-Recta	Pglyrp1	-0.10152651	-21.588415	0.919132509	0.999619486
Desc-Vasa-Recta	Gm47467	-0.10152651	-21.102266	0.919132509	0.999619486
Desc-Vasa-Recta	2310010J17Rik	-0.10152841	-0.5159261	0.919131003	0.999619486
Desc-Vasa-Recta	Gm26901	-0.101691544	-0.8713195	0.919001515	0.999619486
Desc-Vasa-Recta	Klhl36	-0.10177595	-0.77226496	0.918934513	0.999619486
Desc-Vasa-Recta	Rpl29-ps2	-0.10184329	-21.283815	0.918881062	0.999619486
Desc-Vasa-Recta	Unc119b	-0.10184993	-0.4118371	0.918875792	0.999619486
Desc-Vasa-Recta	Grap2	-0.10200168	-21.581837	0.918755342	0.999619486
Desc-Vasa-Recta	Gm30531	-0.10200168	-20.87664	0.918755342	0.999619486
Desc-Vasa-Recta	Tgm1	-0.10200168	-21.135717	0.918755342	0.999619486
Desc-Vasa-Recta	Gm15697	-0.10216007	-21.522127	0.918629623	0.999619486
Desc-Vasa-Recta	Fjx1	-0.10216007	-21.219927	0.918629623	0.999619486
Desc-Vasa-Recta	Gm45104	-0.10216007	-21.052267	0.918629623	0.999619486
Desc-Vasa-Recta	Tnfaip8l2	-0.10231846	-21.459227	0.918503907	0.999619486
Desc-Vasa-Recta	Nphs1	-0.10252711	-2.278385	0.918338296	0.999619486
Desc-Vasa-Recta	Dcaf12l1	-0.10263523	-21.134615	0.91825248	0.999619486
Desc-Vasa-Recta	Sfta2	-0.10263523	-21.161537	0.91825248	0.999619486
Desc-Vasa-Recta	Fam169a	-0.10279362	-21.33181	0.91812677	0.999619486
Desc-Vasa-Recta	BC017158	-0.10291217	-0.7951114	0.918032677	0.999619486
Desc-Vasa-Recta	Pigz	-0.102952	-21.398588	0.918001062	0.999619486
Desc-Vasa-Recta	Fam53c	-0.10309522	-0.6970494	0.9178874	0.999619486
Desc-Vasa-Recta	Snx20	-0.10326878	-21.422192	0.917749652	0.999619486
Desc-Vasa-Recta	Fbxl22	-0.10342717	-21.175303	0.91762395	0.999619486
Desc-Vasa-Recta	C1qtnf7	-0.10342717	-21.872303	0.91762395	0.999619486
Desc-Vasa-Recta	Zfp953	-0.10342717	-21.052597	0.91762395	0.999619486
Desc-Vasa-Recta	Gm15832	-0.103585556	-21.278543	0.91749825	0.999619486
Desc-Vasa-Recta	Gins3	-0.10374395	-21.44065	0.917372552	0.999619486
Desc-Vasa-Recta	Tpx2	-0.10374395	-21.267729	0.917372552	0.999619486
Desc-Vasa-Recta	Slc29a1	-0.10376291	-0.31932113	0.917357498	0.999619486
Desc-Vasa-Recta	Gm7598	-0.10390233	-20.879438	0.917246856	0.999619486
Desc-Vasa-Recta	BC001981	-0.10390233	-20.91586	0.917246856	0.999619486
Desc-Vasa-Recta	Pnmal2	-0.10390233	-21.231218	0.917246856	0.999619486
Desc-Vasa-Recta	Pdgfra	-0.10421911	-21.882488	0.916995471	0.999619486
Desc-Vasa-Recta	Col4a3bp	-0.10480429	-0.69195753	0.916531107	0.999619486
Desc-Vasa-Recta	Gm32950	-0.10485266	-21.169487	0.916492725	0.999619486
Desc-Vasa-Recta	Pdilt	-0.10485266	-21.381954	0.916492725	0.999619486
Desc-Vasa-Recta	Nudt2	-0.10501199	-0.6050206	0.916366291	0.999619486
Desc-Vasa-Recta	Pprc1	-0.10512675	-1.1905683	0.91627523	0.999619486
Desc-Vasa-Recta	Catsper3	-0.10532782	-21.472523	0.916115687	0.999619486
Desc-Vasa-Recta	Gm49162	-0.10532782	-21.335495	0.916115687	0.999619486
Desc-Vasa-Recta	Pwwp3b	-0.1056446	-21.32913	0.915864339	0.999619486
Desc-Vasa-Recta	4930452B06Rik	-0.10571383	-2.007939	0.915809405	0.999619486
Desc-Vasa-Recta	1810041H14Rik	-0.10619468	-1.0004789	0.915427887	0.999619486
Desc-Vasa-Recta	Kcnh1	-0.10627815	-21.246744	0.915361669	0.999619486
Desc-Vasa-Recta	Gm11973	-0.10627815	-21.569376	0.915361669	0.999619486
Desc-Vasa-Recta	Rad51d	-0.10635592	-0.5857398	0.915299966	0.999619486
Desc-Vasa-Recta	Morrbid	-0.106436536	-21.608631	0.915236006	0.999619486
Desc-Vasa-Recta	Pirb	-0.10659492	-21.44628	0.915110346	0.999619486
Desc-Vasa-Recta	Sdr39u1	-0.10659492	-21.28964	0.915110346	0.999619486
Desc-Vasa-Recta	4933405D12Rik	-0.10675331	-21.388441	0.914984688	0.999619486
Desc-Vasa-Recta	Gm16386	-0.10675331	-21.282509	0.914984688	0.999619486
Desc-Vasa-Recta	Gm29650	-0.1069117	-21.171007	0.914859032	0.999619486
Desc-Vasa-Recta	1700010I14Rik	-0.10707009	-21.443954	0.914733378	0.999619486
Desc-Vasa-Recta	Hpse2	-0.10707009	-21.507547	0.914733378	0.999619486
Desc-Vasa-Recta	Elavl1	-0.10714596	-0.60595113	0.914673186	0.999619486
Desc-Vasa-Recta	Gm37768	-0.10722847	-21.336185	0.914607727	0.999619486
Desc-Vasa-Recta	Ephb3	-0.10722847	-21.259905	0.914607727	0.999619486
Desc-Vasa-Recta	Wasf1	-0.107386865	-21.258389	0.914482077	0.999619486
Desc-Vasa-Recta	Mas1	-0.107386865	-21.428307	0.914482077	0.999619486
Desc-Vasa-Recta	Terb1	-0.107386865	-21.42592	0.914482077	0.999619486
Desc-Vasa-Recta	Gm10271	-0.10741531	-1.1888832	0.914459505	0.999619486
Desc-Vasa-Recta	Sell	-0.10754525	-21.726734	0.91435643	0.999619486
Desc-Vasa-Recta	4930469K13Rik	-0.10754525	-22.046745	0.91435643	0.999619486
Desc-Vasa-Recta	Fam174b	-0.10772924	-1.76335	0.914210471	0.999619486
Desc-Vasa-Recta	Gm19276	-0.107862025	-21.066576	0.914105141	0.999619486
Desc-Vasa-Recta	Il7r	-0.107862025	-21.915014	0.914105141	0.999619486
Desc-Vasa-Recta	Gtf2ird2	-0.10794833	-1.0081046	0.914036678	0.999619486
Desc-Vasa-Recta	Gm19585	-0.10802041	-21.705494	0.9139795	0.999619486
Desc-Vasa-Recta	Stra6l	-0.10803559	-1.1688724	0.913967463	0.999619486
Desc-Vasa-Recta	Mbnl3	-0.1080887	-1.7816607	0.913925332	0.999619486
Desc-Vasa-Recta	Dcdc5	-0.108132325	-1.7737807	0.913890725	0.999619486
Desc-Vasa-Recta	Gm9887	-0.1081788	-21.22871	0.913853861	0.999619486
Desc-Vasa-Recta	Mgll	-0.10820441	-0.45314983	0.913833548	0.999619486
Desc-Vasa-Recta	Stam	-0.10829261	-0.542506	0.913763583	0.999619486
Desc-Vasa-Recta	Fbln7	-0.10833719	-21.523893	0.913728224	0.999619486
Desc-Vasa-Recta	Snhg20	-0.10845953	-0.48020637	0.913631177	0.999619486
Desc-Vasa-Recta	Gm20537	-0.10849558	-21.277245	0.91360259	0.999619486
Desc-Vasa-Recta	3110040N11Rik	-0.10855438	-0.7728902	0.913555948	0.999619486
Desc-Vasa-Recta	Cpm	-0.10861982	-1.9552531	0.91350404	0.999619486
Desc-Vasa-Recta	Gm15581	-0.10865396	-21.333263	0.913476957	0.999619486
Desc-Vasa-Recta	Fam228a	-0.10865396	-21.271332	0.913476957	0.999619486
Desc-Vasa-Recta	Arhgef33	-0.108812355	-21.349415	0.913351327	0.999619486
Desc-Vasa-Recta	4930506C21Rik	-0.10890435	-1.7129012	0.913278357	0.999619486
Desc-Vasa-Recta	Gm34934	-0.10897074	-21.398933	0.913225699	0.999619486
Desc-Vasa-Recta	Engase	-0.10897074	-21.338549	0.913225699	0.999619486
Desc-Vasa-Recta	A530072M11Rik	-0.10904092	-1.1191866	0.913170032	0.999619486
Desc-Vasa-Recta	Hexim2	-0.109287515	-21.290453	0.912974449	0.999619486
Desc-Vasa-Recta	Dkk3	-0.109287515	-21.679234	0.912974449	0.999619486
Desc-Vasa-Recta	Gm42777	-0.1094459	-21.118858	0.912848828	0.999619486
Desc-Vasa-Recta	Tbc1d20	-0.10955592	-0.675464	0.912761571	0.999619486
Desc-Vasa-Recta	Ces2h	-0.10960429	-21.258684	0.912723209	0.999619486
Desc-Vasa-Recta	Lancl3	-0.10971431	-2.3778589	0.912635953	0.999619486
Desc-Vasa-Recta	Inafm2	-0.109793976	-0.49668646	0.912572769	0.999619486
Desc-Vasa-Recta	Spib	-0.10992107	-21.251184	0.912471976	0.999619486
Desc-Vasa-Recta	Clba1	-0.10992581	-0.9358174	0.912468215	0.999619486
Desc-Vasa-Recta	2310002F09Rik	-0.11007945	-21.313494	0.912346363	0.999619486
Desc-Vasa-Recta	Nup35	-0.110355444	-1.0819452	0.912127486	0.999619486
Desc-Vasa-Recta	Pdgfrb	-0.11039623	-22.106802	0.912095144	0.999619486
Desc-Vasa-Recta	Plcxd1	-0.11039623	-21.404428	0.912095144	0.999619486
Desc-Vasa-Recta	Rtn4ip1	-0.11054703	-0.65751916	0.911975555	0.999619486
Desc-Vasa-Recta	9230102O04Rik	-0.11055461	-21.320963	0.911969538	0.999619486
Desc-Vasa-Recta	5830454E08Rik	-0.11055841	0.8810689	0.91196653	0.999619486
Desc-Vasa-Recta	Gm14443	-0.110713005	-21.208036	0.911843934	0.999619486
Desc-Vasa-Recta	Rundc3b	-0.110713005	-21.408625	0.911843934	0.999619486
Desc-Vasa-Recta	Cers3	-0.110713005	-21.410294	0.911843934	0.999619486
Desc-Vasa-Recta	Gfm2	-0.11077086	-0.28867418	0.911798055	0.999619486
Desc-Vasa-Recta	Dcn	-0.11087139	-21.767271	0.911718332	0.999619486
Desc-Vasa-Recta	Gm27184	-0.11102978	-21.20405	0.911592733	0.999619486
Desc-Vasa-Recta	mt-Tv	-0.111054435	-1.5801172	0.911573178	0.999619486
Desc-Vasa-Recta	Acat3	-0.11123559	-1.0950876	0.911429531	0.999619486
Desc-Vasa-Recta	Bcat2	-0.11134371	-0.54014736	0.911343796	0.999619486
Desc-Vasa-Recta	Gm12905	-0.11134466	-1.0237274	0.911343044	0.999619486
Desc-Vasa-Recta	Gm45494	-0.11134656	-21.387924	0.91134154	0.999619486
Desc-Vasa-Recta	Defb42	-0.11134656	-21.501007	0.91134154	0.999619486
Desc-Vasa-Recta	Kcnn3	-0.11134656	-21.783377	0.91134154	0.999619486
Desc-Vasa-Recta	6230400D17Rik	-0.11161496	-1.1731354	0.91112871	0.999619486
Desc-Vasa-Recta	Mrc2	-0.11165859	-2.1237216	0.911094116	0.999619486
Desc-Vasa-Recta	Rgma	-0.11166333	-21.5117	0.911090356	0.999619486
Desc-Vasa-Recta	Zfp346	-0.11177904	-1.006399	0.910998608	0.999619486
Desc-Vasa-Recta	Slc29a2	-0.1119801	-21.276787	0.910839181	0.999619486
Desc-Vasa-Recta	5730403I07Rik	-0.1119801	-21.30324	0.910839181	0.999619486
Desc-Vasa-Recta	Ttc8	-0.11204934	-0.37282258	0.910784285	0.999619486
Desc-Vasa-Recta	Cntn1	-0.112138495	-21.33354	0.910713597	0.999619486
Desc-Vasa-Recta	Gm20522	-0.112138495	-21.223505	0.910713597	0.999619486
Desc-Vasa-Recta	Chaf1a	-0.112138495	-21.523643	0.910713597	0.999619486
Desc-Vasa-Recta	L3hypdh	-0.11221532	-0.5368653	0.910652686	0.999619486
Desc-Vasa-Recta	5430400D12Rik	-0.11245527	-21.27832	0.910462435	0.999619486
Desc-Vasa-Recta	Dusp4	-0.11252925	-1.7864697	0.910403782	0.999619486
Desc-Vasa-Recta	Tmem181b-ps	-0.11253778	-0.7466718	0.910397015	0.999619486
Desc-Vasa-Recta	Arfgef3	-0.11262788	-1.0711273	0.910325579	0.999619486
Desc-Vasa-Recta	8430429K09Rik	-0.1127654	-0.7186607	0.910216546	0.999619486
Desc-Vasa-Recta	Ak7	-0.11308882	-21.693007	0.909960139	0.999619486
Desc-Vasa-Recta	4921504A21Rik	-0.11315711	-1.1399107	0.909906002	0.999619486
Desc-Vasa-Recta	Hspa4l	-0.11317608	-0.421658	0.909890964	0.999619486
Desc-Vasa-Recta	B3galnt1	-0.11320073	-0.8306531	0.909871414	0.999619486
Desc-Vasa-Recta	Plppr2	-0.11324721	-21.46334	0.909834571	0.999619486
Desc-Vasa-Recta	Slc22a21	-0.11331644	-0.7851293	0.909779682	0.999619486
Desc-Vasa-Recta	Foxq1	-0.11334205	-1.002077	0.909759381	0.999619486
Desc-Vasa-Recta	Rhebl1	-0.113361016	-0.81491923	0.909744343	0.999619486
Desc-Vasa-Recta	7530428D23Rik	-0.11340559	-21.454634	0.909709005	0.999619486
Desc-Vasa-Recta	Gm31848	-0.113563985	-21.346212	0.909583441	0.999619486
Desc-Vasa-Recta	Gm15651	-0.11372237	-21.166485	0.909457879	0.999619486
Desc-Vasa-Recta	1810055G02Rik	-0.114039145	-21.284822	0.909206762	0.999619486
Desc-Vasa-Recta	Gm48779	-0.11435592	-21.539341	0.908955655	0.999619486
Desc-Vasa-Recta	Gm14762	-0.114514306	-21.085852	0.908830105	0.999619486
Desc-Vasa-Recta	Samd14	-0.1146727	-21.464434	0.908704556	0.999619486
Desc-Vasa-Recta	Myo15	-0.11483108	-21.528816	0.908579011	0.999619486
Desc-Vasa-Recta	Gm44421	-0.11483108	-21.169397	0.908579011	0.999619486
Desc-Vasa-Recta	Ccdc150	-0.11483108	-21.420408	0.908579011	0.999619486
Desc-Vasa-Recta	Il18r1	-0.11483108	-21.79474	0.908579011	0.999619486
Desc-Vasa-Recta	Gm35585	-0.11514786	-21.841139	0.908327926	0.999619486
Desc-Vasa-Recta	Iqcd	-0.11514786	-21.35745	0.908327926	0.999619486
Desc-Vasa-Recta	Lrp8	-0.11530624	-21.273859	0.908202387	0.999619486
Desc-Vasa-Recta	Eed	-0.11534039	-0.70939267	0.908175325	0.999619486
Desc-Vasa-Recta	1700113B09Rik	-0.115464635	-21.245214	0.90807685	0.999619486
Desc-Vasa-Recta	Fabp12	-0.115464635	-21.344784	0.90807685	0.999619486
Desc-Vasa-Recta	Shd	-0.11547886	-0.82539314	0.908065575	0.999619486
Desc-Vasa-Recta	9130230L23Rik	-0.11549878	-0.5311307	0.908049789	0.999619486
Desc-Vasa-Recta	Ptrh1	-0.11562302	-21.420467	0.907951316	0.999619486
Desc-Vasa-Recta	Tcp11l1	-0.11574063	-0.84731656	0.907858106	0.999619486
Desc-Vasa-Recta	Appbp2os	-0.115939796	-21.472715	0.907700254	0.999619486
Desc-Vasa-Recta	Zfp59	-0.115939796	-21.488476	0.907700254	0.999619486
Desc-Vasa-Recta	Lrrc41	-0.1160593	-0.9026756	0.907605545	0.999619486
Desc-Vasa-Recta	BB218582	-0.11609819	-21.446487	0.907574727	0.999619486
Desc-Vasa-Recta	Hcn3	-0.116414964	-21.440588	0.907323679	0.999619486
Desc-Vasa-Recta	Insr	-0.11642065	-0.55273396	0.907319169	0.999619486
Desc-Vasa-Recta	Upk1a	-0.11657335	-21.668718	0.907198159	0.999619486
Desc-Vasa-Recta	Arhgef4	-0.11657335	-21.568556	0.907198159	0.999619486
Desc-Vasa-Recta	A630001O12Rik	-0.11673173	-21.342777	0.90707264	0.999619486
Desc-Vasa-Recta	BC049352	-0.116890125	-21.311327	0.906947124	0.999619486
Desc-Vasa-Recta	Trf	-0.117057994	-0.5694241	0.906814095	0.999619486
Desc-Vasa-Recta	Cited4	-0.1172069	-21.613363	0.9066961	0.999619486
Desc-Vasa-Recta	Ccl5	-0.1173264	-2.4394827	0.906601404	0.999619486
Desc-Vasa-Recta	Pomc	-0.117365286	-21.44069	0.906570591	0.999619486
Desc-Vasa-Recta	Gm29683	-0.11751419	-1.2539918	0.9064526	0.999619486
Desc-Vasa-Recta	Dph1	-0.11752368	-21.482374	0.906445084	0.999619486
Desc-Vasa-Recta	mt-Co3	-0.11764887	-1.094838	0.906345883	0.999619486
Desc-Vasa-Recta	Flg	-0.11768206	-21.269772	0.90631958	0.999619486
Desc-Vasa-Recta	Samd5	-0.11784045	-21.591936	0.906194078	0.999619486
Desc-Vasa-Recta	4632428C04Rik	-0.11788408	-1.488925	0.906159509	0.999619486
Desc-Vasa-Recta	Gm42944	-0.11799884	-21.21652	0.906068579	0.999619486
Desc-Vasa-Recta	Gm21596	-0.11799884	-21.401388	0.906068579	0.999619486
Desc-Vasa-Recta	Gm7457	-0.11815722	-21.351686	0.905943082	0.999619486
Desc-Vasa-Recta	Gm45011	-0.11815722	-21.077929	0.905943082	0.999619486
Desc-Vasa-Recta	Arhgap9	-0.11815722	-21.66343	0.905943082	0.999619486
Desc-Vasa-Recta	Gpr135	-0.118315615	-21.310297	0.905817587	0.999619486
Desc-Vasa-Recta	Eef1akmt3	-0.11833932	-0.8336547	0.9057988	0.999619486
Desc-Vasa-Recta	Abhd5	-0.11834881	-0.54676163	0.905791286	0.999619486
Desc-Vasa-Recta	Pgpep1l	-0.118474	-21.57797	0.905692094	0.999619486
Desc-Vasa-Recta	Ces2e	-0.11854513	-0.527852	0.905635736	0.999619486
Desc-Vasa-Recta	E2f1	-0.11863239	-21.380428	0.905566604	0.999619486
Desc-Vasa-Recta	AC106834.1	-0.11863239	-21.827724	0.905566604	0.999619486
Desc-Vasa-Recta	Capn6	-0.118790776	-21.276783	0.905441116	0.999619486
Desc-Vasa-Recta	Klrd1	-0.118790776	-22.251284	0.905441116	0.999619486
Desc-Vasa-Recta	Car10	-0.11894917	-21.370037	0.905315631	0.999619486
Desc-Vasa-Recta	Oit1	-0.11894917	-21.551302	0.905315631	0.999619486
Desc-Vasa-Recta	Arhgap4	-0.11910755	-21.760786	0.905190148	0.999619486
Desc-Vasa-Recta	Zfp280b	-0.11932379	-0.94186836	0.905018834	0.999619486
Desc-Vasa-Recta	Socs4	-0.11935035	-0.5275785	0.904997795	0.999619486
Desc-Vasa-Recta	Col1a2	-0.11942433	-21.980047	0.904939189	0.999619486
Desc-Vasa-Recta	Gm31793	-0.119741105	-21.653078	0.904688239	0.999619486
Desc-Vasa-Recta	Gm49495	-0.119741105	-21.242283	0.904688239	0.999619486
Desc-Vasa-Recta	Vegfd	-0.12000856	-1.1778504	0.904476367	0.999619486
Desc-Vasa-Recta	Plek2	-0.12005788	-21.606298	0.904437299	0.999619486
Desc-Vasa-Recta	Aff2	-0.12046001	-1.7561275	0.904118755	0.999619486
Desc-Vasa-Recta	Mogs	-0.12082895	0.006412928	0.903826519	0.999619486
Desc-Vasa-Recta	Rabl6	-0.12083654	-0.62522906	0.903820509	0.999619486
Desc-Vasa-Recta	A830052D11Rik	-0.12084982	-21.314754	0.903809991	0.999619486
Desc-Vasa-Recta	Pfkfb4	-0.12107839	-2.2393622	0.903628947	0.999619486
Desc-Vasa-Recta	BC055324	-0.121166594	-21.70426	0.903559085	0.999619486
Desc-Vasa-Recta	4933427D06Rik	-0.121166594	-21.501347	0.903559085	0.999619486
Desc-Vasa-Recta	Runx2	-0.121166594	-21.908232	0.903559085	0.999619486
Desc-Vasa-Recta	Pi4k2a	-0.121254794	-0.42264476	0.903489223	0.999619486
Desc-Vasa-Recta	Dok3	-0.12132498	-21.741901	0.903433635	0.999619486
Desc-Vasa-Recta	0610038B21Rik	-0.12132498	-21.25439	0.903433635	0.999619486
Desc-Vasa-Recta	Siah1a	-0.12145871	-0.0963575	0.903327719	0.999619486
Desc-Vasa-Recta	Nr1d1	-0.12159623	-0.76544726	0.903218799	0.999619486
Desc-Vasa-Recta	Slc16a1	-0.12171668	-0.24253649	0.903123402	0.999619486
Desc-Vasa-Recta	Rap2c	-0.121746086	-0.8611929	0.903100116	0.999619486
Desc-Vasa-Recta	Zranb3	-0.12205337	-1.6554723	0.902856748	0.999619486
Desc-Vasa-Recta	Zfp963	-0.122116916	-21.348936	0.902806423	0.999619486
Desc-Vasa-Recta	Zfp119b	-0.12235877	-1.4727726	0.902614892	0.999619486
Desc-Vasa-Recta	Mt3	-0.122592084	-21.689297	0.902430125	0.999619486
Desc-Vasa-Recta	Gm37027	-0.12275047	-21.213314	0.902304698	0.999619486
Desc-Vasa-Recta	Neil2	-0.12286712	-1.2266992	0.902212318	0.999619486
Desc-Vasa-Recta	E2f2	-0.12290885	-21.532995	0.902179272	0.999619486
Desc-Vasa-Recta	Tex14	-0.123067245	-21.689358	0.902053849	0.999619486
Desc-Vasa-Recta	Gm3143	-0.123067245	-21.092482	0.902053849	0.999619486
Desc-Vasa-Recta	Ccdc152	-0.12331194	-1.0177617	0.901860087	0.999619486
Desc-Vasa-Recta	Anxa9	-0.12338402	-21.574526	0.901803011	0.999619486
Desc-Vasa-Recta	5730585A16Rik	-0.12338402	-21.459818	0.901803011	0.999619486
Desc-Vasa-Recta	Gm4524	-0.123542406	-21.38817	0.901677595	0.999619486
Desc-Vasa-Recta	C4bp	-0.123542406	-21.254503	0.901677595	0.999619486
Desc-Vasa-Recta	Tdp2	-0.123651475	-0.6029063	0.901591233	0.999619486
Desc-Vasa-Recta	Proscos	-0.1237008	-21.308018	0.901552182	0.999619486
Desc-Vasa-Recta	Gm9828	-0.12382314	-0.5064757	0.901455308	0.999619486
Desc-Vasa-Recta	Ccdc27	-0.124017574	-21.56686	0.901301363	0.999619486
Desc-Vasa-Recta	Prok1	-0.124017574	-21.369343	0.901301363	0.999619486
Desc-Vasa-Recta	Osbpl9	-0.124142766	-0.69060785	0.90120224	0.999619486
Desc-Vasa-Recta	Gzmm	-0.12433434	-21.838402	0.901050554	0.999619486
Desc-Vasa-Recta	Sytl3	-0.12433434	-21.602116	0.901050554	0.999619486
Desc-Vasa-Recta	Rab5a	-0.124400735	-0.4374454	0.900997991	0.999619486
Desc-Vasa-Recta	Plekhn1	-0.12453731	-1.0686306	0.900889861	0.999619486
Desc-Vasa-Recta	Atg7	-0.12458568	-0.8496063	0.900851566	0.999619486
Desc-Vasa-Recta	Cdca8	-0.12465112	-21.464907	0.900799755	0.999619486
Desc-Vasa-Recta	Sh3bp1	-0.12465112	-21.465984	0.900799755	0.999619486
Desc-Vasa-Recta	Nrap	-0.12465112	-21.490788	0.900799755	0.999619486
Desc-Vasa-Recta	Itgal	-0.12480951	-21.8592	0.900674359	0.999619486
Desc-Vasa-Recta	Polk	-0.12486073	-0.582486	0.900633813	0.999619486
Desc-Vasa-Recta	Efhd2	-0.124947034	-0.94252455	0.900565485	0.999619486
Desc-Vasa-Recta	Phf21b	-0.124967895	-21.502934	0.900548966	0.999619486
Desc-Vasa-Recta	Osgin2	-0.12507507	-1.0071874	0.90046412	0.999619486
Desc-Vasa-Recta	Cntrob	-0.12539375	-1.7831067	0.900211843	0.999619486
Desc-Vasa-Recta	C3	-0.12544306	-21.58659	0.900172801	0.999619486
Desc-Vasa-Recta	Pmepa1	-0.12549238	-0.6218518	0.900133759	0.999619486
Desc-Vasa-Recta	Naprt	-0.12567069	-0.7230003	0.89999261	0.999619486
Desc-Vasa-Recta	Tgfbi	-0.12575984	-21.927134	0.899922036	0.999619486
Desc-Vasa-Recta	Gm45551	-0.12591822	-21.204376	0.899796658	0.999619486
Desc-Vasa-Recta	Gnpnat1	-0.12591822	-21.466803	0.899796658	0.999619486
Desc-Vasa-Recta	Gm5475	-0.12607661	-21.337486	0.899671282	0.999619486
Desc-Vasa-Recta	Fam71d	-0.126235	-21.745144	0.899545908	0.999619486
Desc-Vasa-Recta	Kcnab1	-0.12646736	-1.216858	0.899361982	0.999619486
Desc-Vasa-Recta	Snord118	-0.12647495	-0.8246787	0.899355976	0.999619486
Desc-Vasa-Recta	Snhg16	-0.12648633	-1.1375959	0.899346968	0.999619486
Desc-Vasa-Recta	Mast3	-0.12652712	-1.1167492	0.899314687	0.999619486
Desc-Vasa-Recta	Trpm2	-0.12667033	-0.84497404	0.899201332	0.999619486
Desc-Vasa-Recta	Tmem151a	-0.12671016	-21.507645	0.899169803	0.999619486
Desc-Vasa-Recta	Spi1	-0.12686855	-22.25937	0.89904444	0.999619486
Desc-Vasa-Recta	Nudt6	-0.12686855	-21.609436	0.89904444	0.999619486
Desc-Vasa-Recta	5330417C22Rik	-0.12686855	-21.773129	0.89904444	0.999619486
Desc-Vasa-Recta	Arg2	-0.12702693	-21.729712	0.898919079	0.999619486
Desc-Vasa-Recta	Chadl	-0.12717299	-0.56492627	0.898803479	0.999619486
Desc-Vasa-Recta	Usp12	-0.12730482	-0.31791985	0.89869914	0.999619486
Desc-Vasa-Recta	Ltn1	-0.12737691	-0.67717755	0.898642093	0.999619486
Desc-Vasa-Recta	Taco1	-0.1274708	-1.4599156	0.898567781	0.999619486
Desc-Vasa-Recta	Nbl1	-0.1275021	-21.937336	0.898543011	0.999619486
Desc-Vasa-Recta	Nell2	-0.12766048	-21.683903	0.89841766	0.999619486
Desc-Vasa-Recta	Nlrp5-ps	-0.12766048	-21.631048	0.89841766	0.999619486
Desc-Vasa-Recta	4930547M16Rik	-0.12781888	-21.496344	0.898292312	0.999619486
Desc-Vasa-Recta	Asap2	-0.12813185	-1.0029293	0.898044626	0.999619486
Desc-Vasa-Recta	Gm46404	-0.12813565	-21.518513	0.898041623	0.999619486
Desc-Vasa-Recta	Cib1	-0.12822576	-0.6376316	0.897970322	0.999619486
Desc-Vasa-Recta	Bicdl2	-0.12845242	-21.769762	0.897790945	0.999619486
Desc-Vasa-Recta	Sh2d4b	-0.12847234	-1.5755167	0.897775184	0.999619486
Desc-Vasa-Recta	Neo1	-0.12851217	-0.7110076	0.897743662	0.999619486
Desc-Vasa-Recta	Adgrb3	-0.12858425	-0.8713493	0.897686623	0.999619486
Desc-Vasa-Recta	Gm27202	-0.12861082	-21.617376	0.897665609	0.999619486
Desc-Vasa-Recta	Pdpk1	-0.12885836	-0.5689811	0.897469731	0.999619486
Desc-Vasa-Recta	Rai2	-0.12892759	-21.578995	0.897414946	0.999619486
Desc-Vasa-Recta	Rwdd3	-0.12902054	-0.9175641	0.8973414	0.999619486
Desc-Vasa-Recta	Lrp1	-0.12908597	-22.086607	0.897289618	0.999619486
Desc-Vasa-Recta	Gls	-0.12923677	-0.7294835	0.897170296	0.999619486
Desc-Vasa-Recta	Cip2a	-0.12924436	-21.319649	0.897164293	0.999619486
Desc-Vasa-Recta	Gm17597	-0.12924436	-21.514814	0.897164293	0.999619486
Desc-Vasa-Recta	Gm30551	-0.12956114	-22.154718	0.89691365	0.999619486
Desc-Vasa-Recta	Gm47761	-0.12956114	-21.63811	0.89691365	0.999619486
Desc-Vasa-Recta	Hif3a	-0.12956114	-21.692505	0.89691365	0.999619486
Desc-Vasa-Recta	Slc35f2	-0.12968254	-1.0237225	0.896817598	0.999619486
Desc-Vasa-Recta	1010001B22Rik	-0.12972902	0.10609623	0.896780828	0.999619486
Desc-Vasa-Recta	Gm13528	-0.12987791	-21.127779	0.896663017	0.999619486
Desc-Vasa-Recta	Gm17251	-0.12993103	-0.95087665	0.896620996	0.999619486
Desc-Vasa-Recta	Gm26861	-0.13003631	-21.883554	0.896537705	0.999619486
Desc-Vasa-Recta	Ugt1a7c	-0.1301947	-21.476637	0.896412395	0.999619486
Desc-Vasa-Recta	Adh6-ps1	-0.1301947	-21.32626	0.896412395	0.999619486
Desc-Vasa-Recta	Ptgs1	-0.13020132	-0.7227611	0.896407142	0.999619486
Desc-Vasa-Recta	Dgkd	-0.13083299	-0.6406777	0.89590743	0.999619486
Desc-Vasa-Recta	2610027K06Rik	-0.13098663	-21.594261	0.895785884	0.999619486
Desc-Vasa-Recta	Tspoap1	-0.13098663	-21.776354	0.895785884	0.999619486
Desc-Vasa-Recta	Tysnd1	-0.13107863	-0.41143334	0.895713108	0.999619486
Desc-Vasa-Recta	9630014M24Rik	-0.13114502	-21.602167	0.89566059	0.999619486
Desc-Vasa-Recta	Tusc2	-0.13127115	-0.6845728	0.895560807	0.999619486
Desc-Vasa-Recta	Cd44	-0.1313034	-21.915976	0.895535298	0.999619486
Desc-Vasa-Recta	Stk36	-0.1314618	-21.591707	0.895410009	0.999619486
Desc-Vasa-Recta	Zfp771	-0.13168278	-0.19280243	0.895235209	0.999619486
Desc-Vasa-Recta	Smpd2	-0.13174537	-0.6661243	0.895185696	0.999619486
Desc-Vasa-Recta	Pkd1l3	-0.13193695	-21.790129	0.895034158	0.999619486
Desc-Vasa-Recta	Zfp354c	-0.13193695	-21.71669	0.895034158	0.999619486
Desc-Vasa-Recta	Mul1	-0.13212095	-0.45294565	0.894888625	0.999619486
Desc-Vasa-Recta	2610020C07Rik	-0.13235426	-1.0445677	0.894704088	0.999619486
Desc-Vasa-Recta	Akr1c13	-0.1323666	-1.1003257	0.894694336	0.999619486
Desc-Vasa-Recta	9630013D21Rik	-0.13237418	-0.034109384	0.894688335	0.999619486
Desc-Vasa-Recta	Ehmt2	-0.13240074	-0.5851267	0.894667331	0.999619486
Desc-Vasa-Recta	Ccne2	-0.13241212	-21.534899	0.89465833	0.999619486
Desc-Vasa-Recta	Rny3	-0.1325705	-21.464207	0.894533059	0.999619486
Desc-Vasa-Recta	Nat8f4	-0.13272889	-21.409124	0.894407791	0.999619486
Desc-Vasa-Recta	Itga8	-0.13288729	-22.259216	0.894282525	0.999619486
Desc-Vasa-Recta	Gm10570	-0.13304567	-21.43296	0.894157262	0.999619486
Desc-Vasa-Recta	Pitx2	-0.13304567	-21.540163	0.894157262	0.999619486
Desc-Vasa-Recta	Gm16062	-0.13304567	-21.588955	0.894157262	0.999619486
Desc-Vasa-Recta	Gm9895	-0.13320406	-21.596087	0.894032002	0.999619486
Desc-Vasa-Recta	Gm43653	-0.13352083	-21.421444	0.89378149	0.999619486
Desc-Vasa-Recta	B230118H07Rik	-0.13379113	-0.50886565	0.893567737	0.999619486
Desc-Vasa-Recta	Zfp385a	-0.13383761	-21.756527	0.893530988	0.999619486
Desc-Vasa-Recta	Ddx19b	-0.13388976	-0.8494978	0.893489739	0.999619486
Desc-Vasa-Recta	Gm13274	-0.13415438	-21.701658	0.893280497	0.999619486
Desc-Vasa-Recta	Gm15608	-0.13415438	-21.66047	0.893280497	0.999619486
Desc-Vasa-Recta	Stab2	-0.13415438	-21.570642	0.893280497	0.999619486
Desc-Vasa-Recta	Pstpip1	-0.13462955	-21.835495	0.89290478	0.999619486
Desc-Vasa-Recta	Nup205	-0.13471775	-0.85301113	0.892835038	0.999619486
Desc-Vasa-Recta	C330013E15Rik	-0.13494632	-21.552649	0.892654315	0.999619486
Desc-Vasa-Recta	Lix1	-0.1349672	-0.9935304	0.892637818	0.999619486
Desc-Vasa-Recta	A330040F15Rik	-0.13507625	-0.8684909	0.892551582	0.999619486
Desc-Vasa-Recta	Tada2b	-0.13510472	-21.589745	0.892529087	0.999619486
Desc-Vasa-Recta	Zfp81	-0.13513696	-1.0287799	0.892503591	0.999619486
Desc-Vasa-Recta	Cdk7	-0.1354433	-0.5853129	0.892261392	0.999619486
Desc-Vasa-Recta	Ccdc181	-0.1355315	-0.9729904	0.892191658	0.999619486
Desc-Vasa-Recta	Rbm12b1	-0.13557987	-21.690664	0.892153418	0.999619486
Desc-Vasa-Recta	C1qb	-0.13557987	-22.811024	0.892153418	0.999619486
Desc-Vasa-Recta	Ccdc62	-0.13566144	-0.81237316	0.892088934	0.999619486
Desc-Vasa-Recta	Apobec2	-0.13589665	-21.782972	0.891902985	0.999619486
Desc-Vasa-Recta	Pstpip2	-0.13600856	-1.9307162	0.891814512	0.999619486
Desc-Vasa-Recta	Gm12781	-0.13605504	-21.464186	0.891777773	0.999619486
Desc-Vasa-Recta	Gm15912	-0.1363718	-21.250868	0.891527357	0.999619486
Desc-Vasa-Recta	Cib2	-0.1365302	-21.7553	0.891402153	0.999619486
Desc-Vasa-Recta	Kcnu1	-0.13668859	-21.725851	0.891276951	0.999619486
Desc-Vasa-Recta	Gm13262	-0.13668859	-21.73586	0.891276951	0.999619486
Desc-Vasa-Recta	Bhmt	-0.13684697	-21.530804	0.891151753	0.999619486
Desc-Vasa-Recta	Nfatc3	-0.13701674	-0.68605506	0.891017561	0.999619486
Desc-Vasa-Recta	Naa30	-0.13712202	-0.6415933	0.890934348	0.999619486
Desc-Vasa-Recta	Gm4129	-0.13716374	-21.447544	0.890901364	0.999619486
Desc-Vasa-Recta	Zfp94	-0.13728705	-1.2036517	0.89080391	0.999619486
Desc-Vasa-Recta	Gm31615	-0.13732214	-21.742958	0.890776173	0.999619486
Desc-Vasa-Recta	Fam83g	-0.13756968	-1.2379448	0.890580521	0.999619486
Desc-Vasa-Recta	Gm5860	-0.13763891	-21.79386	0.8905258	0.999619486
Desc-Vasa-Recta	Ppp5c	-0.13803916	-0.41739336	0.890209476	0.999619486
Desc-Vasa-Recta	Sptb	-0.13804199	-1.8132743	0.890207228	0.999619486
Desc-Vasa-Recta	Smarca1	-0.13811408	-21.8075	0.890150261	0.999619486
Desc-Vasa-Recta	Gm11827	-0.13827246	-21.53845	0.890025087	0.999619486
Desc-Vasa-Recta	Nme7	-0.13835119	-0.6005953	0.889962876	0.999619486
Desc-Vasa-Recta	1700001L05Rik	-0.13843085	-21.560467	0.889899916	0.999619486
Desc-Vasa-Recta	Adam19	-0.13848586	-1.721196	0.889856444	0.999619486
Desc-Vasa-Recta	Pikfyve	-0.13854656	-0.45120776	0.889808475	0.999619486
Desc-Vasa-Recta	Mafb	-0.1386509	-1.3706753	0.88972603	0.999619486
Desc-Vasa-Recta	Ubap1l	-0.13874763	-21.717733	0.889649581	0.999619486
Desc-Vasa-Recta	Crebzf	-0.13895628	-0.24723007	0.889484696	0.999619486
Desc-Vasa-Recta	Tob2	-0.13905682	-0.47668356	0.889405253	0.999619486
Desc-Vasa-Recta	Gucy1a2	-0.13909665	-1.5705737	0.889373776	0.999619486
Desc-Vasa-Recta	Rpl3l	-0.13922279	-21.664385	0.8892741	0.999619486
Desc-Vasa-Recta	Kansl2	-0.139311	-0.61262363	0.889204403	0.999619486
Desc-Vasa-Recta	4833411C07Rik	-0.13953957	-21.481094	0.889023793	0.999619486
Desc-Vasa-Recta	Lrp11	-0.14010103	-1.1704227	0.888580162	0.999619486
Desc-Vasa-Recta	Dzip1	-0.14017312	-21.6925	0.888523212	0.999619486
Desc-Vasa-Recta	Rufy4	-0.14017312	-21.900944	0.888523212	0.999619486
Desc-Vasa-Recta	Foxred2	-0.14017312	-21.638412	0.888523212	0.999619486
Desc-Vasa-Recta	Cacna1c	-0.1403315	-22.341663	0.888398074	0.999619486
Desc-Vasa-Recta	Kbtbd4	-0.1403315	-21.861942	0.888398074	0.999619486
Desc-Vasa-Recta	Asb11	-0.14048989	-21.700445	0.888272939	0.999619486
Desc-Vasa-Recta	Pacsin3	-0.14071846	-0.9804475	0.888092359	0.999619486
Desc-Vasa-Recta	Huwe1	-0.14074123	-0.52717465	0.888074376	0.999619486
Desc-Vasa-Recta	Akt2	-0.1407858	-0.4289602	0.88803916	0.999619486
Desc-Vasa-Recta	Gm16008	-0.14080666	-21.730326	0.888022676	0.999619486
Desc-Vasa-Recta	Hebp2	-0.14112344	-21.784815	0.887772425	0.999619486
Desc-Vasa-Recta	Rad54l2	-0.14113861	-0.74262166	0.887760437	0.999619486
Desc-Vasa-Recta	2310039H08Rik	-0.14119837	-0.4537282	0.887713235	0.999619486
Desc-Vasa-Recta	Gm960	-0.14128183	-21.906315	0.887647303	0.999619486
Desc-Vasa-Recta	Map9	-0.1413539	-1.9054652	0.887590363	0.999619486
Desc-Vasa-Recta	Stk32c	-0.14144021	-21.890446	0.887522184	0.999619486
Desc-Vasa-Recta	Tmem69	-0.14146014	-1.2637619	0.887506451	0.999619486
Desc-Vasa-Recta	Klhl28	-0.14164983	-0.97989905	0.887356613	0.999619486
Desc-Vasa-Recta	Proz	-0.141757	-21.695868	0.887271955	0.999619486
Desc-Vasa-Recta	Pknox2	-0.14207377	-22.111315	0.887021738	0.999619486
Desc-Vasa-Recta	Zdhhc2	-0.14207377	-21.656067	0.887021738	0.999619486
Desc-Vasa-Recta	Man2c1os	-0.14217335	-1.4595225	0.886943079	0.999619486
Desc-Vasa-Recta	Gm29114	-0.14223215	-22.030155	0.886896633	0.999619486
Desc-Vasa-Recta	1700084E18Rik	-0.14239055	-21.693417	0.886771531	0.999619486
Desc-Vasa-Recta	Cfap77	-0.14254893	-21.874506	0.886646432	0.999619486
Desc-Vasa-Recta	Vmn1r236	-0.14270732	-21.479967	0.886521336	0.999619486
Desc-Vasa-Recta	Myo7a	-0.14273387	-0.94859105	0.886500362	0.999619486
Desc-Vasa-Recta	Prune1	-0.1430222	-0.93475556	0.88627265	0.999619486
Desc-Vasa-Recta	Gm12043	-0.1430241	-21.339615	0.886271152	0.999619486
Desc-Vasa-Recta	Clvs2	-0.1430241	-21.464752	0.886271152	0.999619486
Desc-Vasa-Recta	Rsph10b	-0.14318249	-21.839014	0.886146064	0.999619486
Desc-Vasa-Recta	Kif9	-0.143357	-0.9535148	0.886008246	0.999619486
Desc-Vasa-Recta	Gm10638	-0.14349926	-21.709627	0.885895897	0.999619486
Desc-Vasa-Recta	Lsm1	-0.14381604	-0.67674994	0.885645742	0.999619486
Desc-Vasa-Recta	4932441J04Rik	-0.14381604	-21.841684	0.885645742	0.999619486
Desc-Vasa-Recta	Ino80dos	-0.14399908	-1.1260275	0.885501196	0.999619486
Desc-Vasa-Recta	Sdccag8	-0.14403322	-0.59165615	0.885474235	0.999619486
Desc-Vasa-Recta	Lrfn3	-0.14413281	-21.663973	0.885395598	0.999619486
Desc-Vasa-Recta	Gm21811	-0.14413281	-21.828465	0.885395598	0.999619486
Desc-Vasa-Recta	Dcaf12	-0.14422292	-0.7821378	0.885324451	0.999619486
Desc-Vasa-Recta	Rsph9	-0.14424473	-1.7738484	0.885307226	0.999619486
Desc-Vasa-Recta	Dnase1l2	-0.14429119	-21.867796	0.88527053	0.999619486
Desc-Vasa-Recta	Tarm1	-0.14441355	-1.4068009	0.885173923	0.999619486
Desc-Vasa-Recta	Knstrn	-0.14444958	-21.72327	0.885145465	0.999619486
Desc-Vasa-Recta	Capza1	-0.14488111	-0.6518086	0.884804734	0.999619486
Desc-Vasa-Recta	Bco1	-0.14492474	-21.743584	0.884770287	0.999619486
Desc-Vasa-Recta	Tbc1d22b	-0.14506607	-0.88725525	0.884658713	0.999619486
Desc-Vasa-Recta	Mcat	-0.14527471	-1.1903963	0.884493975	0.999619486
Desc-Vasa-Recta	Gm4952	-0.14539991	-21.818699	0.884395136	0.999619486
Desc-Vasa-Recta	Limk1	-0.1455583	-21.952034	0.884270091	0.999619486
Desc-Vasa-Recta	Cyb5d1	-0.14571668	-21.80769	0.884145049	0.999619486
Desc-Vasa-Recta	Zfp809	-0.1457366	-0.6492392	0.884129325	0.999619486
Desc-Vasa-Recta	Wasf3	-0.14591585	-1.2145128	0.883987814	0.999619486
Desc-Vasa-Recta	Rab39	-0.14603347	-21.885609	0.883894973	0.999619486
Desc-Vasa-Recta	Cideb	-0.14603347	-21.752804	0.883894973	0.999619486
Desc-Vasa-Recta	Ipo8	-0.1460676	-0.633823	0.88386802	0.999619486
Desc-Vasa-Recta	Klhl22	-0.1461264	-0.63152695	0.8838216	0.999619486
Desc-Vasa-Recta	Sdc1	-0.14635023	-21.873259	0.88364491	0.999619486
Desc-Vasa-Recta	Wt1	-0.14666702	-22.54284	0.883394858	0.999619486
Desc-Vasa-Recta	Lst1	-0.1468254	-22.575384	0.883269836	0.999619486
Desc-Vasa-Recta	Zfp661	-0.1468254	-21.632563	0.883269836	0.999619486
Desc-Vasa-Recta	Gm16157	-0.14698379	-21.703829	0.883144817	0.999619486
Desc-Vasa-Recta	Arpp21	-0.14698379	-21.478186	0.883144817	0.999619486
Desc-Vasa-Recta	4930594M22Rik	-0.14730056	-21.57784	0.882894788	0.999619486
Desc-Vasa-Recta	Rpph1	-0.14793411	-21.557476	0.882394766	0.999619486
Desc-Vasa-Recta	Uqcc1	-0.14809345	-0.53040236	0.882269019	0.999619486
Desc-Vasa-Recta	Cnot6	-0.14815131	-0.3212869	0.882223362	0.999619486
Desc-Vasa-Recta	Bex1	-0.14840928	-21.61303	0.88201978	0.999619486
Desc-Vasa-Recta	Serping1	-0.14840928	-22.30304	0.88201978	0.999619486
Desc-Vasa-Recta	Pcsk2	-0.14856766	-21.595968	0.88189479	0.999619486
Desc-Vasa-Recta	Gm671	-0.14888445	-21.940084	0.88164482	0.999619486
Desc-Vasa-Recta	Pik3cd	-0.14888445	-22.25785	0.88164482	0.999619486
Desc-Vasa-Recta	Sytl4	-0.14920121	-21.746195	0.881394861	0.999619486
Desc-Vasa-Recta	Tdrd12	-0.14920121	-21.724874	0.881394861	0.999619486
Desc-Vasa-Recta	Dusp16	-0.14935201	-0.5994435	0.881275873	0.999619486
Desc-Vasa-Recta	Runx1	-0.1493596	-22.294449	0.881269886	0.999619486
Desc-Vasa-Recta	Ccdc189	-0.14938521	-1.0085663	0.881249681	0.999619486
Desc-Vasa-Recta	Cdk6	-0.14948858	-0.35829797	0.881168113	0.999619486
Desc-Vasa-Recta	Fbxo10	-0.14951515	-0.8332402	0.88114716	0.999619486
Desc-Vasa-Recta	B230303A05Rik	-0.14951798	-21.650316	0.881144915	0.999619486
Desc-Vasa-Recta	Agmat	-0.14951798	-21.778988	0.881144915	0.999619486
Desc-Vasa-Recta	Gm15234	-0.14951798	-21.720648	0.881144915	0.999619486
Desc-Vasa-Recta	Zmynd15	-0.14951798	-21.853786	0.881144915	0.999619486
Desc-Vasa-Recta	Gm11837	-0.14967638	-21.6582	0.881019946	0.999619486
Desc-Vasa-Recta	Pgm3	-0.14971526	-1.9935462	0.880989265	0.999619486
Desc-Vasa-Recta	Ptprz1	-0.14983477	-21.831383	0.88089498	0.999619486
Desc-Vasa-Recta	Bbof1	-0.14997514	-0.8181946	0.880784234	0.999619486
Desc-Vasa-Recta	Dgkh	-0.15033554	-0.74770254	0.880499897	0.999619486
Desc-Vasa-Recta	Ntng1	-0.15046832	-22.049023	0.880395146	0.999619486
Desc-Vasa-Recta	Il2rb	-0.1506267	-22.288345	0.880270195	0.999619486
Desc-Vasa-Recta	Plbd1	-0.15078509	-22.092894	0.880145247	0.999619486
Desc-Vasa-Recta	Trpc3	-0.15078509	-22.525627	0.880145247	0.999619486
Desc-Vasa-Recta	Slc1a2	-0.15078509	-21.719982	0.880145247	0.999619486
Desc-Vasa-Recta	Insrr	-0.15078509	-22.081604	0.880145247	0.999619486
Desc-Vasa-Recta	Slc45a3	-0.15130009	-1.7567539	0.879738999	0.999619486
Desc-Vasa-Recta	Ank1	-0.15173542	-21.899788	0.879395621	0.999619486
Desc-Vasa-Recta	Gins1	-0.15189381	-21.877686	0.879270694	0.999619486
Desc-Vasa-Recta	Fam160a1	-0.1520522	-21.596382	0.87914577	0.999619486
Desc-Vasa-Recta	Cenpq	-0.15206452	-1.6919589	0.879136045	0.999619486
Desc-Vasa-Recta	Gosr1	-0.15212996	-0.6226114	0.879084431	0.999619486
Desc-Vasa-Recta	Cfap300	-0.15236896	-21.776197	0.87889593	0.999619486
Desc-Vasa-Recta	Gm11520	-0.15252736	-21.869034	0.878771015	0.999619486
Desc-Vasa-Recta	Ammecr1l	-0.15257667	-0.37157714	0.87873212	0.999619486
Desc-Vasa-Recta	Dnaaf5	-0.15280525	-1.5915279	0.87855186	0.999619486
Desc-Vasa-Recta	Kif27	-0.15316091	-21.867138	0.878271385	0.999619486
Desc-Vasa-Recta	Gm26685	-0.15316091	-21.908848	0.878271385	0.999619486
Desc-Vasa-Recta	Fzd3	-0.15317135	-0.87971944	0.878263158	0.999619486
Desc-Vasa-Recta	Adcy5	-0.1533193	-22.124384	0.878146485	0.999619486
Desc-Vasa-Recta	Npas2	-0.15340845	-1.8417954	0.878076183	0.999619486
Desc-Vasa-Recta	2410003L11Rik	-0.15347768	-21.984964	0.878021588	0.999619486
Desc-Vasa-Recta	Ighm	-0.15347768	-22.659222	0.878021588	0.999619486
Desc-Vasa-Recta	Ide	-0.15350613	-0.4107507	0.877999152	0.999619486
Desc-Vasa-Recta	Ints6	-0.1537034	-0.44745353	0.877843597	0.999619486
Desc-Vasa-Recta	Gm34961	-0.15379445	-21.763494	0.877771803	0.999619486
Desc-Vasa-Recta	Ccdc160	-0.15391491	-2.230804	0.877676829	0.999619486
Desc-Vasa-Recta	Myrfl	-0.15395285	-22.201124	0.877646916	0.999619486
Desc-Vasa-Recta	Naalad2	-0.1539813	-1.5752257	0.877624481	0.999619486
Desc-Vasa-Recta	Klf5	-0.15426962	-22.187181	0.877397149	0.999619486
Desc-Vasa-Recta	Gm26620	-0.15426962	-21.66223	0.877397149	0.999619486
Desc-Vasa-Recta	L1cam	-0.15431799	-1.3997082	0.877359012	0.999619486
Desc-Vasa-Recta	Gm20517	-0.154428	-21.913727	0.87727227	0.999619486
Desc-Vasa-Recta	Egfl6	-0.15444128	-1.3275574	0.877261802	0.999619486
Desc-Vasa-Recta	Pgbd1	-0.15458639	-21.94138	0.877147395	0.999619486
Desc-Vasa-Recta	Ap1g2	-0.15514691	-1.7568581	0.876705494	0.999619486
Desc-Vasa-Recta	Tll1	-0.1551915	-3.0208068	0.876670353	0.999619486
Desc-Vasa-Recta	Agbl3	-0.15521616	-0.6037227	0.876650914	0.999619486
Desc-Vasa-Recta	Olfr188-ps1	-0.15521994	-21.653347	0.876647923	0.999619486
Desc-Vasa-Recta	Gpr162	-0.15521994	-21.927872	0.876647923	0.999619486
Desc-Vasa-Recta	Shprh	-0.15545136	-0.6495081	0.876465493	0.999619486
Desc-Vasa-Recta	Ovol2	-0.15549025	-1.1223202	0.87643484	0.999619486
Desc-Vasa-Recta	Zbtb32	-0.15553673	-21.808567	0.876398205	0.999619486
Desc-Vasa-Recta	Trat1	-0.15553673	-21.614882	0.876398205	0.999619486
Desc-Vasa-Recta	4930415O20Rik	-0.1558535	-22.09348	0.8761485	0.999619486
Desc-Vasa-Recta	Traf3ip1	-0.15613234	-0.6094275	0.87592871	0.999619486
Desc-Vasa-Recta	Gm13652	-0.15617028	-21.90376	0.875898807	0.999619486
Desc-Vasa-Recta	Gtf2ird1	-0.1561845	-0.7414806	0.875887594	0.999619486
Desc-Vasa-Recta	Zswim3	-0.15632866	-21.847242	0.875773965	0.999619486
Desc-Vasa-Recta	Rnf166	-0.15639505	-0.8561163	0.875721637	0.999619486
Desc-Vasa-Recta	Cul4b	-0.15674408	-0.9016239	0.875446551	0.999619486
Desc-Vasa-Recta	Hsd17b7	-0.15689962	-1.5174214	0.875323962	0.999619486
Desc-Vasa-Recta	Sirt4	-0.15724011	-0.94367963	0.875055624	0.999619486
Desc-Vasa-Recta	Gm4876	-0.15727898	-22.291166	0.875024979	0.999619486
Desc-Vasa-Recta	Gm45799	-0.15732926	-1.9783424	0.874985365	0.999619486
Desc-Vasa-Recta	Gm43361	-0.1573302	-0.3060197	0.874984618	0.999619486
Desc-Vasa-Recta	Cx3cr1	-0.15743737	-22.093925	0.874900159	0.999619486
Desc-Vasa-Recta	Cdca3	-0.15759577	-21.97342	0.874775342	0.999619486
Desc-Vasa-Recta	Mar/10	-0.15762895	-1.6275582	0.874749183	0.999619486
Desc-Vasa-Recta	Sars2	-0.15783288	-0.58149254	0.874588496	0.999619486
Desc-Vasa-Recta	2700046G09Rik	-0.15784709	-1.074122	0.874577286	0.999619486
Desc-Vasa-Recta	Ntm	-0.1579021	-1.6494719	0.874533939	0.999619486
Desc-Vasa-Recta	Atxn1l	-0.15811266	-0.78156656	0.874368027	0.999619486
Desc-Vasa-Recta	Efcab12	-0.15822932	-21.89703	0.874276105	0.999619486
Desc-Vasa-Recta	Gm10522	-0.15854609	-21.672281	0.874026506	0.999619486
Desc-Vasa-Recta	Efcab5	-0.15854609	-22.134441	0.874026506	0.999619486
Desc-Vasa-Recta	mt-Tl1	-0.15870447	-21.841236	0.873901711	0.999619486
Desc-Vasa-Recta	Srp54c	-0.15870447	-21.978704	0.873901711	0.999619486
Desc-Vasa-Recta	Far2	-0.1589321	-2.7178123	0.87372237	0.999619486
Desc-Vasa-Recta	Spg11	-0.15894158	-1.0643178	0.873714897	0.999619486
Desc-Vasa-Recta	Mrgbp	-0.15899186	-1.1562158	0.873675294	0.999619486
Desc-Vasa-Recta	Setd3	-0.15905635	-0.4186253	0.873624482	0.999619486
Desc-Vasa-Recta	Ptpro	-0.15949641	-22.89327	0.873277782	0.999619486
Desc-Vasa-Recta	Ptger4	-0.15949641	-21.906122	0.873277782	0.999619486
Desc-Vasa-Recta	Fam234b	-0.15950684	-1.2086964	0.873269563	0.999619486
Desc-Vasa-Recta	Rrp12	-0.1596548	-21.868822	0.873153006	0.999619486
Desc-Vasa-Recta	Mdfi	-0.1597743	-2.3691347	0.873058865	0.999619486
Desc-Vasa-Recta	Gm32856	-0.15997158	-21.839201	0.872903463	0.999619486
Desc-Vasa-Recta	Lat	-0.16012996	-22.399366	0.872778696	0.999619486
Desc-Vasa-Recta	Irf5	-0.16012996	-21.879314	0.872778696	0.999619486
Desc-Vasa-Recta	Serpina1d	-0.16028835	-22.286226	0.872653932	0.999619486
Desc-Vasa-Recta	Zfp951	-0.16030258	-1.0179822	0.872642726	0.999619486
Desc-Vasa-Recta	2310016G11Rik	-0.16060513	-21.729855	0.872404415	0.999619486
Desc-Vasa-Recta	L3mbtl4	-0.16076352	-21.88167	0.87227966	0.999619486
Desc-Vasa-Recta	Trappc10	-0.16081853	-0.70576066	0.872236333	0.999619486
Desc-Vasa-Recta	Gm10766	-0.16089535	-1.3142271	0.872175826	0.999619486
Desc-Vasa-Recta	Rnd2	-0.1609219	-21.75767	0.872154909	0.999619486
Desc-Vasa-Recta	Wdr91	-0.1609608	-0.6014221	0.872124282	0.999619486
Desc-Vasa-Recta	Cldn19	-0.16097881	-1.4166176	0.87211009	0.999619486
Desc-Vasa-Recta	Rev1	-0.16146915	-0.49112862	0.871723908	0.999619486
Desc-Vasa-Recta	Dagla	-0.16155545	-22.180265	0.871655938	0.999619486
Desc-Vasa-Recta	Nfs1	-0.16159528	-0.42121586	0.871624567	0.999619486
Desc-Vasa-Recta	Blvra	-0.16178782	-0.62926286	0.871472944	0.999619486
Desc-Vasa-Recta	Cd48	-0.16187224	-22.336391	0.871406471	0.999619486
Desc-Vasa-Recta	Umps	-0.16193673	-1.0130317	0.871355683	0.999619486
Desc-Vasa-Recta	Wnk2	-0.16203062	-21.945585	0.871281742	0.999619486
Desc-Vasa-Recta	Zdhhc18	-0.16232368	-0.5293469	0.871050965	0.999619486
Desc-Vasa-Recta	Wdr4	-0.16236731	-0.38681352	0.871016611	0.999619486
Desc-Vasa-Recta	Lrrtm4	-0.16266418	-21.870432	0.87078286	0.999619486
Desc-Vasa-Recta	Hs3st3a1	-0.16298094	-22.363792	0.870533438	0.999619486
Desc-Vasa-Recta	Bin2	-0.16313933	-22.16944	0.870408731	0.999619486
Desc-Vasa-Recta	Pigf	-0.16342671	-1.3029706	0.870182476	0.999619486
Desc-Vasa-Recta	Sema5b	-0.16345611	-22.26089	0.870159329	0.999619486
Desc-Vasa-Recta	Serpina1a	-0.16345611	-22.032091	0.870159329	0.999619486
Desc-Vasa-Recta	Daglb	-0.16356802	-1.8208035	0.87007122	0.999619486
Desc-Vasa-Recta	Gm43568	-0.16390282	-0.79612476	0.869807648	0.999619486
Desc-Vasa-Recta	Srm	-0.1639199	-0.6901512	0.869794209	0.999619486
Desc-Vasa-Recta	Zfp936	-0.16424805	-21.96277	0.869535879	0.999619486
Desc-Vasa-Recta	6330562C20Rik	-0.16456482	-21.8912	0.869286522	0.999619486
Desc-Vasa-Recta	Gm38275	-0.16479908	-2.1012719	0.869102125	0.999619486
Desc-Vasa-Recta	Gm13075	-0.16487306	-1.1306024	0.869043896	0.999619486
Desc-Vasa-Recta	Dipk2a	-0.16494894	-1.69226	0.868984175	0.999619486
Desc-Vasa-Recta	Prelid1	-0.16499162	-0.5394523	0.868950582	0.999619486
Desc-Vasa-Recta	Tufm	-0.16512534	-0.64146036	0.868845325	0.999619486
Desc-Vasa-Recta	Svep1	-0.16518794	-2.9583328	0.868796057	0.999619486
Desc-Vasa-Recta	Ackr4	-0.16519837	-21.813568	0.868787846	0.999619486
Desc-Vasa-Recta	Nccrp1	-0.16567354	-22.582788	0.868413873	0.999619486
Desc-Vasa-Recta	AY074887	-0.16602255	-1.2724018	0.868139198	0.999619486
Desc-Vasa-Recta	Spock3	-0.16614869	-22.33633	0.86803993	0.999619486
Desc-Vasa-Recta	Cabyr	-0.16646548	-21.967634	0.867790651	0.999619486
Desc-Vasa-Recta	Pou2f1	-0.16649014	-0.90060484	0.867771247	0.999619486
Desc-Vasa-Recta	Gm40466	-0.16694064	-21.853777	0.867416758	0.999619486
Desc-Vasa-Recta	Bok	-0.1670497	-1.4442178	0.867330938	0.999619486
Desc-Vasa-Recta	Gm44101	-0.1674158	-21.5654	0.867042893	0.999619486
Desc-Vasa-Recta	Gria4	-0.1674158	-22.448572	0.867042893	0.999619486
Desc-Vasa-Recta	Efhc2	-0.1674158	-22.176767	0.867042893	0.999619486
Desc-Vasa-Recta	Smad6	-0.16746797	-1.320768	0.867001852	0.999619486
Desc-Vasa-Recta	Polq	-0.16757418	-21.989202	0.866918279	0.999619486
Desc-Vasa-Recta	Rrm2	-0.16757418	-22.033758	0.866918279	0.999619486
Desc-Vasa-Recta	Pgrmc2	-0.16761592	-0.7710053	0.866885447	0.999619486
Desc-Vasa-Recta	Wdr90	-0.16770886	-1.9829526	0.866812321	0.999619486
Desc-Vasa-Recta	Insl6	-0.16789097	-22.168098	0.866669059	0.999619486
Desc-Vasa-Recta	A930001C03Rik	-0.16804935	-21.779247	0.866544454	0.999619486
Desc-Vasa-Recta	Mios	-0.16809203	-0.9586479	0.866510879	0.999619486
Desc-Vasa-Recta	Pbx4	-0.16884129	-21.904207	0.86592148	0.999619486
Desc-Vasa-Recta	Rab36	-0.16915807	-21.915781	0.865672313	0.999619486
Desc-Vasa-Recta	Tfap2a	-0.16937241	-0.98813516	0.865503723	0.999619486
Desc-Vasa-Recta	Adrb1	-0.16963322	-21.922808	0.865298589	0.999619486
Desc-Vasa-Recta	Gm37296	-0.16966262	-1.5086826	0.865275465	0.999619486
Desc-Vasa-Recta	Ncor1	-0.16969298	-0.51780045	0.865251595	0.999619486
Desc-Vasa-Recta	Eif2b3	-0.16977644	-1.0700461	0.865185955	0.999619486
Desc-Vasa-Recta	8430426J06Rik	-0.16979161	-21.960812	0.86517402	0.999619486
Desc-Vasa-Recta	Cdh4	-0.17003252	-1.333328	0.864984564	0.999619486
Desc-Vasa-Recta	Pygb	-0.17008278	-1.2510939	0.864945033	0.999619486
Desc-Vasa-Recta	Doc2g	-0.1701084	-21.974905	0.864924894	0.999619486
Desc-Vasa-Recta	Tiam2	-0.17018901	-0.9278531	0.864861496	0.999619486
Desc-Vasa-Recta	Nnt	-0.17032464	-1.2744365	0.864754839	0.999619486
Desc-Vasa-Recta	Milr1	-0.17042516	-22.007463	0.864675781	0.999619486
Desc-Vasa-Recta	Gm15706	-0.17042516	-21.876543	0.864675781	0.999619486
Desc-Vasa-Recta	Lrrc51	-0.17054467	-1.0578374	0.864581808	0.999619486
Desc-Vasa-Recta	2900089D17Rik	-0.17074195	-21.893854	0.864426682	0.999619486
Desc-Vasa-Recta	Ada	-0.1712171	-22.10547	0.864053058	0.999619486
Desc-Vasa-Recta	Zfp444	-0.17132428	-0.85477	0.863968791	0.999619486
Desc-Vasa-Recta	Bri3bp	-0.17143334	-0.9559603	0.863883035	0.999619486
Desc-Vasa-Recta	Ccdc68	-0.17172451	-1.7003615	0.863654112	0.999619486
Desc-Vasa-Recta	Gm50100	-0.17185065	-22.455917	0.86355494	0.999619486
Desc-Vasa-Recta	Sntg2	-0.17187342	-1.5721517	0.863537044	0.999619486
Desc-Vasa-Recta	A930007I19Rik	-0.17193222	-1.7786813	0.863490815	0.999619486
Desc-Vasa-Recta	Zdhhc23	-0.17196731	-1.8769947	0.863463226	0.999619486
Desc-Vasa-Recta	Tmem8b	-0.17200905	-21.913013	0.863430419	0.999619486
Desc-Vasa-Recta	Arhgap8	-0.17216744	-22.257359	0.863305901	0.999619486
Desc-Vasa-Recta	Matn2	-0.17235237	-2.3902962	0.863160511	0.999619486
Desc-Vasa-Recta	Grid1	-0.17264639	-1.7984008	0.862929386	0.999619486
Desc-Vasa-Recta	Setd6	-0.17279434	-1.3398186	0.862813083	0.999619486
Desc-Vasa-Recta	Gm14002	-0.17311776	-22.393335	0.862558867	0.999619486
Desc-Vasa-Recta	Fcsk	-0.1732126	-0.98566484	0.862484319	0.999619486
Desc-Vasa-Recta	Slc35g2	-0.17359293	-22.158964	0.862185396	0.999619486
Desc-Vasa-Recta	Ap5z1	-0.17362326	-0.72423387	0.862161542	0.999619486
Desc-Vasa-Recta	Serpinb1a	-0.17390876	-1.8796041	0.861937177	0.999619486
Desc-Vasa-Recta	4933431E20Rik	-0.17426725	-1.5755197	0.861655433	0.999619486
Desc-Vasa-Recta	Bend3	-0.17444271	-1.6336805	0.861517548	0.999619486
Desc-Vasa-Recta	Epb41l4aos	-0.17445314	-0.5933264	0.86150935	0.999619486
Desc-Vasa-Recta	Kif13b	-0.17448634	-0.7755157	0.861483264	0.999619486
Desc-Vasa-Recta	Nqo1	-0.17450531	-0.979122	0.861468358	0.999619486
Desc-Vasa-Recta	Hs6st2	-0.17470163	-22.150513	0.861314083	0.999619486
Desc-Vasa-Recta	Platr22	-0.17486002	-22.543034	0.861189623	0.999619486
Desc-Vasa-Recta	Gda	-0.17511135	-1.9605273	0.860992135	0.999619486
Desc-Vasa-Recta	Tmem38a	-0.17561212	-0.6794733	0.860598674	0.999619486
Desc-Vasa-Recta	Trac	-0.17581035	-22.692049	0.860442939	0.999619486
Desc-Vasa-Recta	Abi3bp	-0.17596874	-22.362926	0.860318504	0.999619486
Desc-Vasa-Recta	Pcdh15	-0.17608444	-1.8184243	0.860227601	0.999619486
Desc-Vasa-Recta	Coq10a	-0.17612049	-0.8614966	0.860199287	0.999619486
Desc-Vasa-Recta	Zfp991	-0.17612712	-22.071415	0.860194072	0.999619486
Desc-Vasa-Recta	Mtrf1l	-0.17627887	-1.3773807	0.860074859	0.999619486
Desc-Vasa-Recta	Usp9x	-0.1765947	-0.42877874	0.859826757	0.999619486
Desc-Vasa-Recta	Prrg4	-0.1766791	-0.84657675	0.85976045	0.999619486
Desc-Vasa-Recta	Mamdc4	-0.17672843	-1.9693826	0.85972171	0.999619486
Desc-Vasa-Recta	Afmid	-0.17676067	-21.895876	0.859696379	0.999619486
Desc-Vasa-Recta	Gm41792	-0.17676067	-21.895624	0.859696379	0.999619486
Desc-Vasa-Recta	Hcst	-0.17688397	-2.8176227	0.859599529	0.999619486
Desc-Vasa-Recta	Gpr137c	-0.17697692	-1.7256469	0.859526521	0.999619486
Desc-Vasa-Recta	Camta1	-0.1770196	-0.5719068	0.859492997	0.999619486
Desc-Vasa-Recta	Agt	-0.17708124	-2.325294	0.859444574	0.999619486
Desc-Vasa-Recta	Slc25a37	-0.17741509	-0.7562845	0.859182354	0.999619486
Desc-Vasa-Recta	Cd84	-0.17755261	-22.283653	0.859074342	0.999619486
Desc-Vasa-Recta	Ifnlr1	-0.17755261	-22.10702	0.859074342	0.999619486
Desc-Vasa-Recta	Ptpn21	-0.17791396	-1.1986595	0.858790543	0.999619486
Desc-Vasa-Recta	Zfp280d	-0.17796329	-0.6838301	0.858751811	0.999619486
Desc-Vasa-Recta	Gm15222	-0.17802778	-21.850609	0.858701161	0.999619486
Desc-Vasa-Recta	H2-Eb1	-0.1781122	-1.774998	0.858634871	0.999619486
Desc-Vasa-Recta	Fbxo44	-0.17890033	-0.9249403	0.858015962	0.999619486
Desc-Vasa-Recta	Primpol	-0.17902458	-1.3171397	0.857918405	0.999619486
Desc-Vasa-Recta	Cldn1	-0.17913648	-21.805264	0.85783053	0.999619486
Desc-Vasa-Recta	C730036E19Rik	-0.17913648	-21.896215	0.85783053	0.999619486
Desc-Vasa-Recta	Dennd6b	-0.17938213	-1.798872	0.857637659	0.999619486
Desc-Vasa-Recta	Pmpcb	-0.17938498	-0.6619734	0.857635425	0.999619486
Desc-Vasa-Recta	Mcm4	-0.17945327	-22.09566	0.85758181	0.999619486
Desc-Vasa-Recta	Mtx3	-0.17999767	-1.1381104	0.857154402	0.999619486
Desc-Vasa-Recta	Angptl4	-0.18027556	-0.6658272	0.856936246	0.999619486
Desc-Vasa-Recta	Col14a1	-0.18040359	-22.599293	0.856835734	0.999619486
Desc-Vasa-Recta	Ociad2	-0.18101437	-1.1115043	0.856356288	0.999619486
Desc-Vasa-Recta	Gm11525	-0.18103714	-21.927628	0.856338422	0.999619486
Desc-Vasa-Recta	Rab4a	-0.18104853	-0.6668367	0.856329488	0.999619486
Desc-Vasa-Recta	Inava	-0.18119553	-21.756577	0.856214102	0.999619486
Desc-Vasa-Recta	Ptov1	-0.18143737	-0.7339013	0.85602428	0.999619486
Desc-Vasa-Recta	Klhl13	-0.18151231	-22.228626	0.855965475	0.999619486
Desc-Vasa-Recta	Klhl25	-0.1816707	-21.989594	0.855841166	0.999619486
Desc-Vasa-Recta	1700101I11Rik	-0.18182908	-21.86152	0.855716861	0.999619486
Desc-Vasa-Recta	Csmd1	-0.18187651	-2.5438983	0.855679645	0.999619486
Desc-Vasa-Recta	Car9	-0.18214586	-21.990765	0.855468262	0.999619486
Desc-Vasa-Recta	Krt19	-0.18230425	-22.518425	0.855343968	0.999619486
Desc-Vasa-Recta	Trp63	-0.18230425	-22.375692	0.855343968	0.999619486
Desc-Vasa-Recta	Notch3	-0.18230425	-22.202251	0.855343968	0.999619486
Desc-Vasa-Recta	Dcc	-0.18246263	-22.075855	0.855219677	0.999619486
Desc-Vasa-Recta	Gm34590	-0.18247022	-1.5310359	0.855213723	0.999619486
Desc-Vasa-Recta	Hdac6	-0.18289702	-0.6643001	0.854878827	0.999619486
Desc-Vasa-Recta	Wbp1l	-0.18310662	-0.53126466	0.854714365	0.999619486
Desc-Vasa-Recta	Arhgef37	-0.18312843	-2.31935	0.854697249	0.999619486
Desc-Vasa-Recta	C920021L13Rik	-0.18319197	-0.34361368	0.854647391	0.999619486
Desc-Vasa-Recta	Sergef	-0.18327165	-0.8680445	0.854584883	0.999619486
Desc-Vasa-Recta	Epm2a	-0.18330294	-0.41666222	0.854560327	0.999619486
Desc-Vasa-Recta	Sec24d	-0.18339305	-1.43434	0.854489635	0.999619486
Desc-Vasa-Recta	Muc20	-0.18341295	-22.527582	0.854474009	0.999619486
Desc-Vasa-Recta	Arhgap22	-0.18341295	-22.494673	0.854474009	0.999619486
Desc-Vasa-Recta	C330021F23Rik	-0.18346892	-1.7939123	0.854430106	0.999619486
Desc-Vasa-Recta	9130008F23Rik	-0.18370886	-1.4423531	0.854241851	0.999619486
Desc-Vasa-Recta	Lctl	-0.18372974	-22.239084	0.854225482	0.999619486
Desc-Vasa-Recta	Ggact	-0.183872	-0.33159542	0.854113872	0.999619486
Desc-Vasa-Recta	Tmem163	-0.18438415	-2.7489226	0.853712103	0.999619486
Desc-Vasa-Recta	Hdc	-0.18482612	-0.63794017	0.853365421	0.999619486
Desc-Vasa-Recta	Gm10501	-0.18499683	-22.115292	0.853231518	0.999619486
Desc-Vasa-Recta	Epsti1	-0.18515617	-2.861945	0.853106544	0.999619486
Desc-Vasa-Recta	1700067K01Rik	-0.18551467	-1.7089967	0.852825369	0.999619486
Desc-Vasa-Recta	Mpzl3	-0.18563038	-22.059847	0.852734623	0.999619486
Desc-Vasa-Recta	Grin3a	-0.18578878	-22.350965	0.852610408	0.999619486
Desc-Vasa-Recta	Adam11	-0.18626393	-22.08593	0.852237786	0.999619486
Desc-Vasa-Recta	Lpxn	-0.18626393	-22.177357	0.852237786	0.999619486
Desc-Vasa-Recta	Gm3188	-0.18626393	-21.846682	0.852237786	0.999619486
Desc-Vasa-Recta	Acad8	-0.18630567	-0.638739	0.852205063	0.999619486
Desc-Vasa-Recta	Itgae	-0.18642232	-22.16991	0.852113586	0.999619486
Desc-Vasa-Recta	Por	-0.18669073	-0.64038837	0.851903124	0.999619486
Desc-Vasa-Recta	Epdr1	-0.1867391	-21.943281	0.851865198	0.999619486
Desc-Vasa-Recta	Hoxd8	-0.18727401	-1.0636832	0.851445796	0.999619486
Desc-Vasa-Recta	Zfp977	-0.18737265	-22.092049	0.851368464	0.999619486
Desc-Vasa-Recta	F5	-0.18753104	-22.271463	0.85124429	0.999619486
Desc-Vasa-Recta	Tmem65	-0.18768089	-0.6249538	0.851126811	0.999619486
Desc-Vasa-Recta	Erlin2	-0.18779375	-0.1524132	0.851038332	0.999619486
Desc-Vasa-Recta	Ovol1	-0.18784781	-22.022873	0.850995952	0.999619486
Desc-Vasa-Recta	Plagl1	-0.1880062	-22.153614	0.850871789	0.999619486
Desc-Vasa-Recta	Ighmbp2	-0.18810768	-2.1902127	0.850792238	0.999619486
Desc-Vasa-Recta	Rbks	-0.18812665	-1.4001573	0.850777368	0.999619486
Desc-Vasa-Recta	Snrnp35	-0.18818545	-0.75906	0.850731274	0.999619486
Desc-Vasa-Recta	Prkar1b	-0.18832298	-22.238852	0.850623474	0.999619486
Desc-Vasa-Recta	Ttn	-0.18832298	-22.403889	0.850623474	0.999619486
Desc-Vasa-Recta	Coasy	-0.18837039	-0.53060025	0.850586303	0.999619486
Desc-Vasa-Recta	Gm31508	-0.18848136	-22.16497	0.850499322	0.999619486
Desc-Vasa-Recta	Mapk10	-0.18863976	-22.381489	0.850375174	0.999619486
Desc-Vasa-Recta	Sorcs3	-0.18895653	-22.950962	0.850126888	0.999619486
Desc-Vasa-Recta	Zfand4	-0.1894317	-22.261179	0.849754488	0.999619486
Desc-Vasa-Recta	Rhov	-0.18974847	-22.096273	0.84950624	0.999619486
Desc-Vasa-Recta	Slc4a1	-0.18990685	-22.993963	0.849382121	0.999619486
Desc-Vasa-Recta	Macc1	-0.19038202	-22.426046	0.849009788	0.999619486
Desc-Vasa-Recta	Vmn1r28	-0.1903934	-1.2935708	0.84900087	0.999619486
Desc-Vasa-Recta	4933433G19Rik	-0.1905404	-22.227905	0.848885684	0.999619486
Desc-Vasa-Recta	Rhof	-0.19069879	-22.364553	0.848761584	0.999619486
Desc-Vasa-Recta	Slc9a9	-0.19069879	-22.580101	0.848761584	0.999619486
Desc-Vasa-Recta	Slc6a4	-0.19069879	-22.056536	0.848761584	0.999619486
Desc-Vasa-Recta	Zfp862-ps	-0.19101557	-22.220686	0.848513396	0.999619486
Desc-Vasa-Recta	Ikzf4	-0.19101557	-22.14568	0.848513396	0.999619486
Desc-Vasa-Recta	4933406C10Rik	-0.19101557	-22.050306	0.848513396	0.999619486
Desc-Vasa-Recta	Tlcd2	-0.19133234	-22.160925	0.848265223	0.999619486
Desc-Vasa-Recta	Tusc1	-0.19149072	-21.94697	0.848141141	0.999619486
Desc-Vasa-Recta	1700066M21Rik	-0.19180751	-22.055096	0.847892991	0.999619486
Desc-Vasa-Recta	Cd160	-0.19180751	-22.171328	0.847892991	0.999619486
Desc-Vasa-Recta	Mcm10	-0.1919659	-22.046333	0.847768921	0.999619486
Desc-Vasa-Recta	Gm28807	-0.19212428	-22.071081	0.847644855	0.999619486
Desc-Vasa-Recta	Gm9725	-0.19228268	-22.085161	0.847520792	0.999619486
Desc-Vasa-Recta	Dzip3	-0.19252926	-0.94570196	0.847327649	0.999619486
Desc-Vasa-Recta	Gm42513	-0.19275783	-22.079407	0.847148628	0.999619486
Desc-Vasa-Recta	Pcsk4	-0.19307461	-22.05303	0.846900538	0.999619486
Desc-Vasa-Recta	Rnf121	-0.1933449	-0.7954393	0.846688856	0.999619486
Desc-Vasa-Recta	Gsk3a	-0.19335629	-0.7466592	0.846679943	0.999619486
Desc-Vasa-Recta	Spata5	-0.19341509	-1.0347192	0.846633895	0.999619486
Desc-Vasa-Recta	1700112D23Rik	-0.19370817	-22.192532	0.846404403	0.999619486
Desc-Vasa-Recta	Wdr27	-0.19374989	-0.58052224	0.846371725	0.999619486
Desc-Vasa-Recta	Galns	-0.19394432	-0.79165876	0.846219482	0.999619486
Desc-Vasa-Recta	Edrf1	-0.1939481	-0.8759431	0.846216511	0.999619486
Desc-Vasa-Recta	Eef1akmt4	-0.19418332	-22.053299	0.846032341	0.999619486
Desc-Vasa-Recta	Fam151b	-0.19418332	-22.112396	0.846032341	0.999619486
Desc-Vasa-Recta	Vps33b	-0.19456269	-1.2273425	0.845735311	0.999619486
Desc-Vasa-Recta	P2ry6	-0.19465849	-22.37614	0.845660314	0.999619486
Desc-Vasa-Recta	5430402O13Rik	-0.19465849	-22.225922	0.845660314	0.999619486
Desc-Vasa-Recta	Zfp229	-0.19472013	-2.274645	0.845612049	0.999619486
Desc-Vasa-Recta	Chpf	-0.19560881	-22.173283	0.844916363	0.999619486
Desc-Vasa-Recta	Sowahc	-0.19632867	-0.90815073	0.844352923	0.999619486
Desc-Vasa-Recta	Gpt	-0.1965525	-2.0813138	0.844177746	0.999619486
Desc-Vasa-Recta	Phka1	-0.19657336	-0.5038958	0.844161416	0.999619486
Desc-Vasa-Recta	Ube3b	-0.19697076	-0.83864003	0.843850423	0.999619486
Desc-Vasa-Recta	Smpdl3a	-0.19707508	-0.6088049	0.843768782	0.999619486
Desc-Vasa-Recta	Slx4	-0.19711302	-1.3392482	0.843739094	0.999619486
Desc-Vasa-Recta	Ect2	-0.19719268	-22.077238	0.843676752	0.999619486
Desc-Vasa-Recta	Zfp839	-0.19719459	-1.0218177	0.843675268	0.999619486
Desc-Vasa-Recta	Gm26691	-0.19744971	-1.538185	0.84347563	0.999619486
Desc-Vasa-Recta	Rpgrip1l	-0.19765268	-1.0055118	0.843316817	0.999619486
Desc-Vasa-Recta	Mks1	-0.19814302	-22.160007	0.842933171	0.999619486
Desc-Vasa-Recta	Prdm16os	-0.19823976	-1.4616141	0.842857485	0.999619486
Desc-Vasa-Recta	Fgd3	-0.1983014	-22.22339	0.842809254	0.999619486
Desc-Vasa-Recta	Kdm2b	-0.19846264	-0.7430534	0.842683116	0.999619486
Desc-Vasa-Recta	Bach1	-0.19878416	-0.8921833	0.842431593	0.999619486
Desc-Vasa-Recta	Tbk1	-0.19903074	-0.6781582	0.842238695	0.999619486
Desc-Vasa-Recta	Spg7	-0.19905351	-0.33114642	0.842220889	0.999619486
Desc-Vasa-Recta	Hdac11	-0.19906394	-0.8268487	0.842212729	0.999619486
Desc-Vasa-Recta	Fbxl19	-0.19917776	-0.84213597	0.842123703	0.999619486
Desc-Vasa-Recta	Asah2	-0.19955617	-0.62058973	0.841827706	0.999619486
Desc-Vasa-Recta	Arhgap44	-0.19967853	-0.8100293	0.841732012	0.999619486
Desc-Vasa-Recta	Nol4l	-0.19977905	-0.8000682	0.841653382	0.999619486
Desc-Vasa-Recta	Map3k9	-0.19988528	-22.327414	0.841570303	0.999619486
Desc-Vasa-Recta	Flvcr2	-0.1999659	-0.7663159	0.841507253	0.999619486
Desc-Vasa-Recta	Cdh11	-0.20004366	-22.613338	0.84144643	0.999619486
Desc-Vasa-Recta	Mastl	-0.20014705	-1.1534522	0.84136558	0.999619486
Desc-Vasa-Recta	Spag5	-0.20020205	-22.57837	0.84132256	0.999619486
Desc-Vasa-Recta	Kbtbd7	-0.20036899	-1.826035	0.841192019	0.999619486
Desc-Vasa-Recta	Taok3	-0.20057574	-0.8536038	0.841030332	0.999619486
Desc-Vasa-Recta	Mtbp	-0.2006355	-1.1513183	0.840983607	0.999619486
Desc-Vasa-Recta	Sgtb	-0.200994	-22.258812	0.840703271	0.999619486
Desc-Vasa-Recta	Nutf2	-0.20115238	-22.222612	0.840579425	0.999619486
Desc-Vasa-Recta	Ypel1	-0.20131077	-22.245192	0.840455583	0.999619486
Desc-Vasa-Recta	Gm45716	-0.20142363	-2.649012	0.840367338	0.999619486
Desc-Vasa-Recta	Mylk3	-0.20178594	-22.29133	0.84008408	0.999619486
Desc-Vasa-Recta	D7Ertd443e	-0.20194432	-22.347464	0.839960254	0.999619486
Desc-Vasa-Recta	2310039L15Rik	-0.20241949	-22.071003	0.839588799	0.999619486
Desc-Vasa-Recta	Mphosph9	-0.20245458	-1.1510285	0.839561367	0.999619486
Desc-Vasa-Recta	C030037D09Rik	-0.20248398	-1.7340568	0.839538384	0.999619486
Desc-Vasa-Recta	Cpox	-0.20287852	-0.44323987	0.839229982	0.999619486
Desc-Vasa-Recta	Zdhhc16	-0.20305303	-22.312756	0.839093581	0.999619486
Desc-Vasa-Recta	2410131K14Rik	-0.20308338	-1.3358848	0.839069859	0.999619486
Desc-Vasa-Recta	Kcnh7	-0.20309857	-1.2955291	0.839057999	0.999619486
Desc-Vasa-Recta	Fam187b	-0.2048541	-1.0974324	0.837686117	0.999619486
Desc-Vasa-Recta	Fntb	-0.20489015	-1.2147272	0.837657958	0.999619486
Desc-Vasa-Recta	Edaradd	-0.20495369	-22.626892	0.83760831	0.999619486
Desc-Vasa-Recta	Dzip1l	-0.20510638	-0.75751185	0.837489009	0.999619486
Desc-Vasa-Recta	Dnah12	-0.20527045	-22.53978	0.837360821	0.999619486
Desc-Vasa-Recta	Arl6ip1	-0.20556542	-0.4051387	0.837130389	0.999619486
Desc-Vasa-Recta	Ttc41	-0.20561379	-1.6718144	0.837092603	0.999619486
Desc-Vasa-Recta	Gatb	-0.20618948	-0.6151819	0.836642898	0.999619486
Desc-Vasa-Recta	Slc12a2	-0.20626727	-0.84420204	0.836582151	0.999619486
Desc-Vasa-Recta	Cldn3	-0.20669594	-22.346045	0.83624732	0.999619486
Desc-Vasa-Recta	Ihh	-0.20701273	-22.048502	0.83599992	0.999619486
Desc-Vasa-Recta	mt-Ts2	-0.20701273	-22.098465	0.83599992	0.999619486
Desc-Vasa-Recta	Phldb3	-0.20717111	-22.353027	0.835876226	0.999619486
Desc-Vasa-Recta	0610031O16Rik	-0.20717111	-22.13131	0.835876226	0.999619486
Desc-Vasa-Recta	Map3k21	-0.20717111	-22.330336	0.835876226	0.999619486
Desc-Vasa-Recta	Ttll11	-0.20780466	-22.399494	0.83538149	0.999619486
Desc-Vasa-Recta	Intu	-0.20791657	-1.7961022	0.835294104	0.999619486
Desc-Vasa-Recta	Gm34777	-0.20791848	-1.6962047	0.835292622	0.999619486
Desc-Vasa-Recta	C230035I16Rik	-0.20796305	-22.33131	0.835257816	0.999619486
Desc-Vasa-Recta	Tfb2m	-0.2082087	-0.4801842	0.835066019	0.999619486
Desc-Vasa-Recta	Tmx4	-0.20828457	-0.6712627	0.835006779	0.999619486
Desc-Vasa-Recta	Mreg	-0.20891339	-22.365065	0.83451586	0.999619486
Desc-Vasa-Recta	Gm27477	-0.20900348	-2.0180125	0.834445522	0.999619486
Desc-Vasa-Recta	Tent5c	-0.20907177	-22.222115	0.834392215	0.999619486
Desc-Vasa-Recta	Tshz3	-0.20923015	-22.759113	0.834268574	0.999619486
Desc-Vasa-Recta	Dyrk2	-0.20942459	-0.6792753	0.834116804	0.999619486
Desc-Vasa-Recta	Pars2	-0.20985328	-0.88403255	0.833782194	0.999619486
Desc-Vasa-Recta	Edem1	-0.20992346	-0.68201864	0.833727415	0.999619486
Desc-Vasa-Recta	Commd10	-0.21012357	-0.8932231	0.833571226	0.999619486
Desc-Vasa-Recta	Zfp185	-0.21033886	-22.331293	0.833403202	0.999619486
Desc-Vasa-Recta	Pla2g5	-0.21049726	-22.131638	0.833279593	0.999619486
Desc-Vasa-Recta	Gm2682	-0.21049726	-22.783674	0.833279593	0.999619486
Desc-Vasa-Recta	Rps6ka6	-0.21081403	-22.488585	0.833032389	0.999619486
Desc-Vasa-Recta	Smim6	-0.21081403	-22.38873	0.833032389	0.999619486
Desc-Vasa-Recta	Nsun5	-0.21097147	-1.7423476	0.832909534	0.999619486
Desc-Vasa-Recta	Serp1	-0.2111014	-0.6494268	0.832808144	0.999619486
Desc-Vasa-Recta	Mar/09	-0.21131955	-1.7018253	0.832637933	0.999619486
Desc-Vasa-Recta	Fam185a	-0.21142577	-1.7311727	0.832555051	0.999619486
Desc-Vasa-Recta	Rtkn	-0.21148932	-1.5227077	0.832505471	0.999619486
Desc-Vasa-Recta	Car15	-0.21176435	-22.583496	0.832290877	0.999619486
Desc-Vasa-Recta	mt-Tm	-0.21176435	-22.41194	0.832290877	0.999619486
Desc-Vasa-Recta	Smim3	-0.21176435	-22.188765	0.832290877	0.999619486
Desc-Vasa-Recta	Gm42984	-0.21192275	-22.275307	0.832167306	0.999619486
Desc-Vasa-Recta	Apbb1ip	-0.21205837	-0.73033893	0.832061497	0.999619486
Desc-Vasa-Recta	1700030N03Rik	-0.21208113	-22.279621	0.832043739	0.999619486
Desc-Vasa-Recta	Adssl1	-0.21208113	-22.467384	0.832043739	0.999619486
Desc-Vasa-Recta	Angptl3	-0.21208113	-22.184956	0.832043739	0.999619486
Desc-Vasa-Recta	E130102H24Rik	-0.2121001	-0.58471024	0.832028941	0.999619486
Desc-Vasa-Recta	Cetn4	-0.21211338	-1.026915	0.832018582	0.999619486
Desc-Vasa-Recta	Dmac2l	-0.2122803	-0.5999712	0.831888361	0.999619486
Desc-Vasa-Recta	Pdcd2l	-0.21302292	-1.1387341	0.831309083	0.999619486
Desc-Vasa-Recta	Hdhd3	-0.21323727	-2.481231	0.831141901	0.999619486
Desc-Vasa-Recta	Prpsap2	-0.21341367	-1.1515943	0.831004314	0.999619486
Desc-Vasa-Recta	Wnt5a	-0.21350662	-22.342743	0.830931825	0.999619486
Desc-Vasa-Recta	Lonp2	-0.21407284	-0.6858651	0.83049026	0.999619486
Desc-Vasa-Recta	Stpg1	-0.21461533	-22.429296	0.830067236	0.999619486
Desc-Vasa-Recta	Hgfac	-0.21477373	-22.301088	0.82994374	0.999619486
Desc-Vasa-Recta	Srgap1	-0.21482873	-0.97910404	0.829900851	0.999619486
Desc-Vasa-Recta	Ttll3	-0.21493211	-22.319191	0.829820249	0.999619486
Desc-Vasa-Recta	Gm13855	-0.21507058	-0.87034005	0.829712289	0.999619486
Desc-Vasa-Recta	Zfp972	-0.2150905	-22.446661	0.829696761	0.999619486
Desc-Vasa-Recta	Gm7854	-0.21540727	-22.401688	0.829449799	0.999619486
Desc-Vasa-Recta	Mrs2	-0.21551634	-1.1027834	0.829364771	0.999619486
Desc-Vasa-Recta	Plcxd3	-0.21588244	-22.785109	0.829079387	0.999619486
Desc-Vasa-Recta	Pag1	-0.21597348	-1.4335405	0.829008414	0.999619486
Desc-Vasa-Recta	Pygl	-0.2160247	-1.393737	0.828968493	0.999619486
Desc-Vasa-Recta	Elf3	-0.21604082	-22.280235	0.828955925	0.999619486
Desc-Vasa-Recta	Spata13	-0.21644676	-0.52356666	0.828639526	0.999619486
Desc-Vasa-Recta	4833422C13Rik	-0.21651599	-22.344011	0.828585564	0.999619486
Desc-Vasa-Recta	Gm47922	-0.21667437	-21.983227	0.828462119	0.999619486
Desc-Vasa-Recta	Slx4ip	-0.21677206	-1.150626	0.828385984	0.999619486
Desc-Vasa-Recta	Tcf24	-0.21699116	-22.307806	0.828215241	0.999619486
Desc-Vasa-Recta	Mrm1	-0.21730793	-22.30631	0.82796838	0.999619486
Desc-Vasa-Recta	Gucy1a1	-0.21730793	-22.593807	0.82796838	0.999619486
Desc-Vasa-Recta	Gm11767	-0.2177831	-22.287893	0.827598121	0.999619486
Desc-Vasa-Recta	Tarsl2	-0.21790734	-1.8278666	0.827501313	0.999619486
Desc-Vasa-Recta	Impad1	-0.21810082	-0.8023047	0.827350563	0.999619486
Desc-Vasa-Recta	Ube2cbp	-0.21873342	-22.504997	0.826857717	0.999619486
Desc-Vasa-Recta	Mfhas1	-0.21878748	-0.61874914	0.826815603	0.999619486
Desc-Vasa-Recta	Egln1	-0.21890698	-0.5092886	0.82672251	0.999619486
Desc-Vasa-Recta	Wdfy1	-0.21897337	-0.46632838	0.826670793	0.999619486
Desc-Vasa-Recta	Maob	-0.2190502	-22.45072	0.82661095	0.999619486
Desc-Vasa-Recta	Aprt	-0.21908528	-0.5444303	0.826583614	0.999619486
Desc-Vasa-Recta	Gm10644	-0.21920858	-22.319506	0.826487573	0.999619486
Desc-Vasa-Recta	1810044D09Rik	-0.21942861	-0.26163596	0.826316182	0.999619486
Desc-Vasa-Recta	Ms4a4b	-0.21984214	-23.193281	0.825994107	0.999619486
Desc-Vasa-Recta	Pik3cb	-0.2199787	-0.22995886	0.82588774	0.999619486
Desc-Vasa-Recta	Armc2	-0.22000052	-22.327333	0.825870751	0.999619486
Desc-Vasa-Recta	Cspg4	-0.2201589	-22.284235	0.8257474	0.999619486
Desc-Vasa-Recta	E230013L22Rik	-0.22031729	-22.226904	0.825624053	0.999619486
Desc-Vasa-Recta	Vps37d	-0.22047567	-22.29111	0.82550071	0.999619486
Desc-Vasa-Recta	Lyz2	-0.22063407	-23.68585	0.825377372	0.999619486
Desc-Vasa-Recta	Slc38a3	-0.22063407	-22.315063	0.825377372	0.999619486
Desc-Vasa-Recta	Fgf13	-0.22095084	-22.9319	0.825130708	0.999619486
Desc-Vasa-Recta	Rps27l	-0.22111872	-0.44220272	0.824999998	0.999619486
Desc-Vasa-Recta	Mapk8ip1	-0.22118226	-1.4940377	0.824950521	0.999619486
Desc-Vasa-Recta	Gpd2	-0.22143075	-0.92579454	0.824757052	0.999619486
Desc-Vasa-Recta	Fbxl21	-0.2215844	-22.251173	0.824637432	0.999619486
Desc-Vasa-Recta	Fam120a	-0.22187461	-0.35310978	0.824411493	0.999619486
Desc-Vasa-Recta	Pde11a	-0.22237633	-22.408394	0.824020934	0.999619486
Desc-Vasa-Recta	Pdlim1	-0.22253472	-22.641321	0.823897647	0.999619486
Desc-Vasa-Recta	C130012C08Rik	-0.22285719	-1.9178739	0.823646658	0.999619486
Desc-Vasa-Recta	Ubox5	-0.22319198	-1.3090245	0.823386092	0.999619486
Desc-Vasa-Recta	Mosmo	-0.22328871	-0.7162532	0.823310804	0.999619486
Desc-Vasa-Recta	Lpar2	-0.22332665	-22.197046	0.82328128	0.999619486
Desc-Vasa-Recta	Znrf3	-0.2235429	-0.74680173	0.823112997	0.999619486
Desc-Vasa-Recta	Wdr81	-0.2236292	-1.2344267	0.823045834	0.999619486
Desc-Vasa-Recta	Rsph3b	-0.22367188	-1.2504393	0.823012622	0.999619486
Desc-Vasa-Recta	Elp1	-0.22377622	-0.6540793	0.822931438	0.999619486
Desc-Vasa-Recta	Gm40614	-0.22401807	-1.5830458	0.822743247	0.999619486
Desc-Vasa-Recta	Gpatch3	-0.2241186	-22.360987	0.822665021	0.999619486
Desc-Vasa-Recta	Lrig3	-0.22430259	-1.3539971	0.822521858	0.999619486
Desc-Vasa-Recta	Glrx	-0.22451788	-0.6586431	0.822354351	0.999619486
Desc-Vasa-Recta	Gm14963	-0.22473793	-0.9263185	0.822183161	0.999619486
Desc-Vasa-Recta	Polrmt	-0.22498167	-0.7465117	0.821993535	0.999619486
Desc-Vasa-Recta	Pdpn	-0.22506893	-22.695152	0.821925656	0.999619486
Desc-Vasa-Recta	Spidr	-0.22517894	-1.2012652	0.821840071	0.999619486
Desc-Vasa-Recta	Nt5dc2	-0.22520454	-2.3697488	0.82182015	0.999619486
Desc-Vasa-Recta	2810021J22Rik	-0.22522731	-22.390127	0.821802443	0.999619486
Desc-Vasa-Recta	Gm43012	-0.22601925	-22.142815	0.821186448	0.999619486
Desc-Vasa-Recta	Mib1	-0.2261122	-0.49528864	0.821114159	0.999619486
Desc-Vasa-Recta	Gm9929	-0.22633603	-22.401674	0.820940081	0.999619486
Desc-Vasa-Recta	Nox1	-0.22696957	-22.551714	0.820447399	0.999619486
Desc-Vasa-Recta	Tmem52	-0.22712797	-22.49658	0.82032424	0.999619486
Desc-Vasa-Recta	Vstm2a	-0.22760312	-22.579916	0.819954788	0.999619486
Desc-Vasa-Recta	5330438D12Rik	-0.22776152	-22.324152	0.819831647	0.999619486
Desc-Vasa-Recta	Sav1	-0.22776152	-22.416271	0.819831647	0.999619486
Desc-Vasa-Recta	4933427G23Rik	-0.22776152	-22.588167	0.819831647	0.999619486
Desc-Vasa-Recta	Gmpr	-0.22778523	-0.84078634	0.819813213	0.999619486
Desc-Vasa-Recta	Dok2	-0.2279199	-22.663353	0.81970851	0.999619486
Desc-Vasa-Recta	Gm4013	-0.22847189	-0.77870774	0.819279408	0.999619486
Desc-Vasa-Recta	Tha1	-0.22871184	-22.441448	0.819092891	0.999619486
Desc-Vasa-Recta	Abcb7	-0.22883703	-0.5561606	0.818995581	0.999619486
Desc-Vasa-Recta	Pgm5	-0.22902861	-22.760445	0.818846674	0.999619486
Desc-Vasa-Recta	Gm16136	-0.22918701	-22.572002	0.818723573	0.999619486
Desc-Vasa-Recta	Zdhhc14	-0.22918701	-1.0685623	0.818723573	0.999619486
Desc-Vasa-Recta	Tead3	-0.22949335	-2.414934	0.818485491	0.999619486
Desc-Vasa-Recta	Mir17hg	-0.22966217	-22.464561	0.818354295	0.999619486
Desc-Vasa-Recta	Heca	-0.22993058	-0.88850766	0.818145719	0.999619486
Desc-Vasa-Recta	Gm15972	-0.2304541	-22.314114	0.817738922	0.999619486
Desc-Vasa-Recta	Zc3h6	-0.23058593	-1.1955129	0.817636493	0.999619486
Desc-Vasa-Recta	Ppm1d	-0.23072821	-1.1368409	0.817525962	0.999619486
Desc-Vasa-Recta	Rdh5	-0.23104024	-1.315968	0.817283544	0.999619486
Desc-Vasa-Recta	Nol10	-0.23134753	-0.9025305	0.817044827	0.999619486
Desc-Vasa-Recta	4930512B01Rik	-0.23199436	-1.3629	0.816542398	0.999619486
Desc-Vasa-Recta	Epha7	-0.23211385	-1.936794	0.816449582	0.999619486
Desc-Vasa-Recta	Bag2	-0.23218404	-1.0991895	0.816395072	0.999619486
Desc-Vasa-Recta	2310061I04Rik	-0.23218973	-0.7155232	0.816390653	0.999619486
Desc-Vasa-Recta	Kat14	-0.23220207	-0.866068	0.816381077	0.999619486
Desc-Vasa-Recta	Mapkbp1	-0.23228931	-1.5239984	0.816313309	0.999619486
Desc-Vasa-Recta	Gm13830	-0.23235476	-22.324118	0.816262485	0.999619486
Desc-Vasa-Recta	Fgfr1op	-0.23237088	-1.1631597	0.816249963	0.999619486
Desc-Vasa-Recta	Pdzrn4	-0.23251314	-22.796566	0.816139478	0.999619486
Desc-Vasa-Recta	Gm49355	-0.23251314	-22.544403	0.816139478	0.999619486
Desc-Vasa-Recta	Grin2b	-0.23294564	-2.3472922	0.815803625	0.999619486
Desc-Vasa-Recta	Otulinl	-0.23298831	-22.944881	0.815770484	0.999619486
Desc-Vasa-Recta	Gm4956	-0.23330508	-22.531122	0.815524511	0.999619486
Desc-Vasa-Recta	Tshr	-0.23346347	-22.92775	0.815401531	0.999619486
Desc-Vasa-Recta	Gm44250	-0.23354125	-2.2555463	0.815341147	0.999619486
Desc-Vasa-Recta	Acvr1b	-0.23359436	-0.86178154	0.81529991	0.999619486
Desc-Vasa-Recta	Arap1	-0.23467177	-1.7464421	0.814463499	0.999619486
Desc-Vasa-Recta	Myh14	-0.2346917	-0.9835467	0.814448039	0.999619486
Desc-Vasa-Recta	Plekhd1	-0.2347116	-2.5796614	0.814432579	0.999619486
Desc-Vasa-Recta	Tmem35a	-0.23473057	-22.463154	0.814417856	0.999619486
Desc-Vasa-Recta	Tsacc	-0.23484343	-1.3824122	0.814330252	0.999619486
Desc-Vasa-Recta	Lck	-0.23488896	-23.047682	0.814294917	0.999619486
Desc-Vasa-Recta	Arel1	-0.23503882	-1.1278167	0.814178608	0.999619486
Desc-Vasa-Recta	Lss	-0.23504736	-22.254864	0.814171983	0.999619486
Desc-Vasa-Recta	Tmem125	-0.23504736	-22.405432	0.814171983	0.999619486
Desc-Vasa-Recta	Dhrs11	-0.23515546	-1.1637965	0.814088066	0.999619486
Desc-Vasa-Recta	Thyn1	-0.23558322	-0.80958986	0.813756102	0.999619486
Desc-Vasa-Recta	Smarcc1	-0.23594172	-0.82467127	0.813477895	0.999619486
Desc-Vasa-Recta	9330188P03Rik	-0.23599768	-21.984684	0.813434474	0.999619486
Desc-Vasa-Recta	P2rx5	-0.23599768	-22.548857	0.813434474	0.999619486
Desc-Vasa-Recta	Rab3gap2	-0.23604225	-0.9293505	0.813399884	0.999619486
Desc-Vasa-Recta	Fam25c	-0.2365857	-1.5651408	0.812978214	0.999619486
Desc-Vasa-Recta	Scml4	-0.23663123	-22.773596	0.812942893	0.999619486
Desc-Vasa-Recta	Mpped2	-0.236856	-0.7824193	0.812768502	0.999619486
Desc-Vasa-Recta	Plxnb1	-0.2369186	-1.1654372	0.81271994	0.999619486
Desc-Vasa-Recta	Ctps	-0.23703715	-1.2254004	0.812627967	0.999619486
Desc-Vasa-Recta	Muc1	-0.23709406	-2.7497592	0.81258382	0.999619486
Desc-Vasa-Recta	Hbb-bt	-0.23710638	-23.112375	0.812574256	0.999619486
Desc-Vasa-Recta	Zfp821	-0.23772192	-0.81653595	0.812096781	0.999619486
Desc-Vasa-Recta	Yjefn3	-0.23802921	-2.2342005	0.811858438	0.999619486
Desc-Vasa-Recta	Elfn1	-0.23805672	-22.992928	0.811837106	0.999619486
Desc-Vasa-Recta	Rtn1	-0.2382151	-22.91555	0.811714263	0.999619486
Desc-Vasa-Recta	Atmin	-0.23831373	-0.66005194	0.811637765	0.999619486
Desc-Vasa-Recta	Zfp316	-0.23868743	-1.0031519	0.811347971	0.999619486
Desc-Vasa-Recta	Gm6712	-0.23888849	-2.2083578	0.811192052	0.999619486
Desc-Vasa-Recta	Aqp6	-0.23900704	-23.30572	0.811100122	0.999619486
Desc-Vasa-Recta	Zbtb18	-0.23958084	-0.39830434	0.810655218	0.999619486
Desc-Vasa-Recta	Gm16170	-0.23973164	-1.0087733	0.810538303	0.999619486
Desc-Vasa-Recta	Gm128	-0.23995736	-22.548307	0.810363306	0.999619486
Desc-Vasa-Recta	Ptgr1	-0.23995736	-22.571741	0.810363306	0.999619486
Desc-Vasa-Recta	Lypd6	-0.24011576	-22.661854	0.81024052	0.999619486
Desc-Vasa-Recta	Smurf1	-0.24018215	-1.216419	0.810189054	0.999619486
Desc-Vasa-Recta	Mboat2	-0.24019447	-1.1411794	0.810179496	0.999619486
Desc-Vasa-Recta	Syngap1	-0.24043253	-22.628996	0.809994961	0.999619486
Desc-Vasa-Recta	Zscan21	-0.24070947	-1.2203287	0.809780297	0.999619486
Desc-Vasa-Recta	Heatr3	-0.24072559	-0.8741928	0.8097678	0.999619486
Desc-Vasa-Recta	Zcchc2	-0.24088398	-1.0757179	0.809645036	0.999619486
Desc-Vasa-Recta	Nol3	-0.2409077	-22.673223	0.809626658	0.999619486
Desc-Vasa-Recta	Misp	-0.2409077	-22.544895	0.809626658	0.999619486
Desc-Vasa-Recta	Aldoc	-0.24138285	-22.652348	0.809258398	0.999619486
Desc-Vasa-Recta	Lsp1	-0.24138285	-23.165215	0.809258398	0.999619486
Desc-Vasa-Recta	Cryab	-0.24169964	-0.20033368	0.809012914	0.999619486
Desc-Vasa-Recta	Psph	-0.24188173	-1.0474942	0.808871806	0.999619486
Desc-Vasa-Recta	Rnf212b	-0.2420164	-22.56944	0.808767449	0.999619486
Desc-Vasa-Recta	Slc9a6	-0.24223076	-1.2686806	0.808601367	0.999619486
Desc-Vasa-Recta	1700109H08Rik	-0.24242993	-1.1219556	0.80844705	0.999619486
Desc-Vasa-Recta	1700081N11Rik	-0.24249157	-22.543007	0.808399287	0.999619486
Desc-Vasa-Recta	Pycrl	-0.24257599	-0.78755164	0.808333889	0.999619486
Desc-Vasa-Recta	Pop1	-0.24291173	-1.1753645	0.808073782	0.999619486
Desc-Vasa-Recta	BC037032	-0.24296674	-22.227995	0.808031167	0.999619486
Desc-Vasa-Recta	Kcnt1	-0.24312513	-23.029633	0.80790847	0.999619486
Desc-Vasa-Recta	Fbxo30	-0.24326359	-1.0249263	0.807801206	0.999619486
Desc-Vasa-Recta	Ccdc151	-0.2434419	-22.550486	0.80766309	0.999619486
Desc-Vasa-Recta	Fgd1	-0.24360028	-22.63861	0.807540407	0.999619486
Desc-Vasa-Recta	Nme5	-0.24360408	-2.2726257	0.807537469	0.999619486
Desc-Vasa-Recta	Kif1c	-0.24445672	-0.5876099	0.80687712	0.999619486
Desc-Vasa-Recta	Dtx4	-0.24455062	-22.334457	0.806804409	0.999619486
Desc-Vasa-Recta	Lrrc52	-0.24455062	-22.537758	0.806804409	0.999619486
Desc-Vasa-Recta	Rnf217	-0.245555	-1.4424382	0.806026729	0.999619486
Desc-Vasa-Recta	Tmem86b	-0.24645126	-22.478058	0.805332927	0.999619486
Desc-Vasa-Recta	Nr2f2	-0.24700041	-0.64273715	0.804907911	0.999619486
Desc-Vasa-Recta	Adgrg4	-0.2472432	-22.40565	0.804720012	0.999619486
Desc-Vasa-Recta	Slc17a5	-0.24732476	-0.74791574	0.804656892	0.999619486
Desc-Vasa-Recta	Shf	-0.24771836	-22.516655	0.804352321	0.999619486
Desc-Vasa-Recta	Tor1aip2	-0.24786632	-0.73204476	0.804237839	0.999619486
Desc-Vasa-Recta	Ctss	-0.24819353	-23.354378	0.803984673	0.999619486
Desc-Vasa-Recta	Samd4	-0.24823432	-2.5938601	0.803953121	0.999619486
Desc-Vasa-Recta	Tmem150c	-0.2485103	-22.936123	0.803739599	0.999619486
Desc-Vasa-Recta	Gabrb1	-0.24852169	-2.4121819	0.803730794	0.999619486
Desc-Vasa-Recta	Pms1	-0.24859282	-1.39712	0.803675765	0.999619486
Desc-Vasa-Recta	Snhg3	-0.24883561	-0.40314546	0.80348794	0.999619486
Desc-Vasa-Recta	Tgfbr1	-0.24893045	-0.81806487	0.803414574	0.999619486
Desc-Vasa-Recta	Gm12353	-0.24898547	-22.482523	0.803372023	0.999619486
Desc-Vasa-Recta	Cpsf2	-0.24946631	-0.650256	0.80300009	0.999619486
Desc-Vasa-Recta	Chrna1os	-0.25009418	-22.424982	0.802514516	0.999619486
Desc-Vasa-Recta	Cacna2d1	-0.25136128	-23.024727	0.801534799	0.999619486
Desc-Vasa-Recta	Klhdc8a	-0.2521115	-1.6655127	0.800954889	0.999619486
Desc-Vasa-Recta	Slc9a7	-0.25215322	-22.786478	0.800922634	0.999619486
Desc-Vasa-Recta	Chst8	-0.2521845	-2.0305653	0.800898443	0.999619486
Desc-Vasa-Recta	Agbl5	-0.25247	-22.538145	0.800677802	0.999619486
Desc-Vasa-Recta	Acot4	-0.25307035	-0.09540185	0.800213849	0.999619486
Desc-Vasa-Recta	Gm20696	-0.2532458	-1.7933095	0.800078267	0.999619486
Desc-Vasa-Recta	Adcy1	-0.25326192	-22.875935	0.800065809	0.999619486
Desc-Vasa-Recta	Gpr155	-0.25326192	-22.473616	0.800065809	0.999619486
Desc-Vasa-Recta	Gys2	-0.25342032	-22.567982	0.799943425	0.999619486
Desc-Vasa-Recta	1700017B05Rik	-0.25342032	-22.396769	0.799943425	0.999619486
Desc-Vasa-Recta	C2	-0.2534431	-2.3304932	0.799925837	0.999619486
Desc-Vasa-Recta	1700086O06Rik	-0.25345066	-1.2248771	0.799919974	0.999619486
Desc-Vasa-Recta	Gm2115	-0.2537371	-22.70677	0.799698671	0.999619486
Desc-Vasa-Recta	Rita1	-0.25394008	-1.24548	0.799541864	0.999619486
Desc-Vasa-Recta	Samd1	-0.25405768	-1.9975282	0.799451007	0.999619486
Desc-Vasa-Recta	Tsku	-0.25468743	-22.53569	0.79896453	0.999619486
Desc-Vasa-Recta	Pip4p2	-0.25519103	-0.9057075	0.798575551	0.999619486
Desc-Vasa-Recta	Tbc1d12	-0.25535038	-0.34972602	0.798452494	0.999619486
Desc-Vasa-Recta	Skiv2l	-0.2554367	-0.7590909	0.798385841	0.999619486
Desc-Vasa-Recta	Serpinb8	-0.25547937	-22.467348	0.798352881	0.999619486
Desc-Vasa-Recta	Arhgap28	-0.25579613	-23.255795	0.798108256	0.999619486
Desc-Vasa-Recta	Nek7	-0.2565179	-0.6501561	0.797550966	0.999619486
Desc-Vasa-Recta	Dlgap1	-0.25679106	-3.356036	0.797340087	0.999619486
Desc-Vasa-Recta	Dscaml1	-0.25738	-22.767513	0.796885429	0.999619486
Desc-Vasa-Recta	Vwa1	-0.2574113	-1.726772	0.79686127	0.999619486
Desc-Vasa-Recta	Pigl	-0.2576674	-1.064232	0.796663616	0.999619486
Desc-Vasa-Recta	Pklr	-0.25769678	-22.478186	0.796640923	0.999619486
Desc-Vasa-Recta	Srl	-0.25817195	-22.726343	0.796274202	0.999619486
Desc-Vasa-Recta	Hoxc8	-0.25833035	-22.321707	0.796151972	0.999619486
Desc-Vasa-Recta	Fbrs	-0.25858927	-1.0586803	0.795952169	0.999619486
Desc-Vasa-Recta	Gm37336	-0.25912228	-22.308504	0.795540895	0.999619486
Desc-Vasa-Recta	Tmem140	-0.25957185	-1.0972116	0.795194064	0.999619486
Desc-Vasa-Recta	Zfp2	-0.2596477	-2.5773299	0.795135531	0.999619486
Desc-Vasa-Recta	Ikzf1	-0.25975582	-22.925755	0.795052123	0.999619486
Desc-Vasa-Recta	Cdc42bpb	-0.25983265	-1.0615667	0.794992862	0.999619486
Desc-Vasa-Recta	Hbs1l	-0.2601333	-0.7858015	0.794760948	0.999619486
Desc-Vasa-Recta	Mki67	-0.2603894	-22.721443	0.794563433	0.999619486
Desc-Vasa-Recta	Lrp12	-0.2604311	-1.5444211	0.794531246	0.999619486
Desc-Vasa-Recta	Mthfd1l	-0.26070616	-22.85823	0.794319118	0.999619486
Desc-Vasa-Recta	Tmem175	-0.26120788	-1.0944637	0.793932205	0.999619486
Desc-Vasa-Recta	Zfp53	-0.26151422	-1.848928	0.793695986	0.999619486
Desc-Vasa-Recta	Fastkd1	-0.26156068	-0.5023159	0.793660152	0.999619486
Desc-Vasa-Recta	Nat2	-0.26164225	-1.4324815	0.793597262	0.999619486
Desc-Vasa-Recta	Sh3bp2	-0.2616565	-22.541704	0.793586293	0.999619486
Desc-Vasa-Recta	Rpp38	-0.2616565	-22.622654	0.793586293	0.999619486
Desc-Vasa-Recta	Rab30	-0.26181486	-22.774916	0.793464173	0.999619486
Desc-Vasa-Recta	Gm45645	-0.26181486	-22.509274	0.793464173	0.999619486
Desc-Vasa-Recta	Spats1	-0.26181486	-22.740099	0.793464173	0.999619486
Desc-Vasa-Recta	Lamb3	-0.26181486	-22.761665	0.793464173	0.999619486
Desc-Vasa-Recta	Gm14325	-0.26215535	-2.2109554	0.79320167	0.999619486
Desc-Vasa-Recta	Fam135a	-0.26231563	-0.827438	0.793078104	0.999619486
Desc-Vasa-Recta	Ccdc92	-0.26232988	-2.3632417	0.793067137	0.999619486
Desc-Vasa-Recta	Cntnap2	-0.26250818	-2.7631617	0.792929685	0.999619486
Desc-Vasa-Recta	Gm4032	-0.2626068	-22.608679	0.792853651	0.999619486
Desc-Vasa-Recta	Syne3	-0.26308197	-22.741583	0.792487398	0.999619486
Desc-Vasa-Recta	Dtwd2	-0.26323277	-1.8276092	0.792371172	0.999619486
Desc-Vasa-Recta	Lars2	-0.26393652	-0.68214405	0.791828844	0.999619486
Desc-Vasa-Recta	Ubiad1	-0.26435572	-1.0940238	0.791505834	0.999619486
Desc-Vasa-Recta	Tafa5	-0.26482424	-22.626724	0.791144865	0.999619486
Desc-Vasa-Recta	1810034E14Rik	-0.2649826	-22.386002	0.791022847	0.999619486
Desc-Vasa-Recta	Rdh14	-0.26528516	-0.69341666	0.790789785	0.999619486
Desc-Vasa-Recta	Gm4045	-0.26561618	-22.69347	0.790534826	0.999619486
Desc-Vasa-Recta	Endog	-0.26584	-1.4111984	0.790362432	0.999619486
Desc-Vasa-Recta	Sdsl	-0.26593295	-22.684517	0.790290847	0.999619486
Desc-Vasa-Recta	Dbp	-0.26602304	-2.7469404	0.790221456	0.999619486
Desc-Vasa-Recta	Gm46218	-0.26608184	-2.738152	0.790176169	0.999619486
Desc-Vasa-Recta	Zfp335os	-0.26685578	-2.7255082	0.78958021	0.999619486
Desc-Vasa-Recta	Hoxa5	-0.2668586	-0.70173997	0.789578019	0.999619486
Desc-Vasa-Recta	Mycbpap	-0.26688328	-22.872122	0.789559032	0.999619486
Desc-Vasa-Recta	Tlr12	-0.26720005	-22.596066	0.789315135	0.999619486
Desc-Vasa-Recta	Pla2g7	-0.26735845	-22.920153	0.789193195	0.999619486
Desc-Vasa-Recta	mt-Tr	-0.26751682	-22.595547	0.789071259	0.999619486
Desc-Vasa-Recta	Negr1	-0.26751682	-23.277893	0.789071259	0.999619486
Desc-Vasa-Recta	Gpm6b	-0.2678336	-22.889912	0.788827403	0.999619486
Desc-Vasa-Recta	Rhod	-0.26873556	-1.7295886	0.788133185	0.999619486
Desc-Vasa-Recta	Gm26708	-0.26878393	-22.719185	0.78809596	0.999619486
Desc-Vasa-Recta	Rac2	-0.2688209	-3.6443865	0.788067495	0.999619486
Desc-Vasa-Recta	Sft2d3	-0.2688854	-1.003384	0.788017863	0.999619486
Desc-Vasa-Recta	Gm16984	-0.26894233	-22.473513	0.787974071	0.999619486
Desc-Vasa-Recta	Ctf1	-0.2692591	-22.624628	0.787730309	0.999619486
Desc-Vasa-Recta	Fhl1	-0.26929325	-0.5955683	0.787704037	0.999619486
Desc-Vasa-Recta	Fam71e1	-0.26940703	-1.6890414	0.787616463	0.999619486
Desc-Vasa-Recta	2810029C07Rik	-0.26957586	-22.611692	0.787486567	0.999619486
Desc-Vasa-Recta	Fbxo28	-0.26965648	-0.72454935	0.787424541	0.999619486
Desc-Vasa-Recta	Tstd3	-0.26976177	-2.9110482	0.787343543	0.999619486
Desc-Vasa-Recta	Zgpat	-0.26994956	-1.1352991	0.787199067	0.999619486
Desc-Vasa-Recta	Nup153	-0.27015537	-0.79123205	0.787040735	0.999619486
Desc-Vasa-Recta	Pank3	-0.27058595	-0.49634138	0.786709506	0.999619486
Desc-Vasa-Recta	Rhot2	-0.270677	-0.83142245	0.786639472	0.999619486
Desc-Vasa-Recta	Cd53	-0.27068457	-23.220535	0.786633636	0.999619486
Desc-Vasa-Recta	Timm8b	-0.27083063	-0.49099264	0.786521293	0.999619486
Desc-Vasa-Recta	Dclk2	-0.27084297	-22.955519	0.786511809	0.999619486
Desc-Vasa-Recta	Timm9	-0.2711749	-0.57368654	0.786256501	0.999619486
Desc-Vasa-Recta	Fhl2	-0.2716349	-23.3964	0.785902755	0.999619486
Desc-Vasa-Recta	Abcc9	-0.27195168	-22.687847	0.78565917	0.999619486
Desc-Vasa-Recta	Ankrd9	-0.27211198	-2.2542295	0.785535927	0.999619486
Desc-Vasa-Recta	5330439K02Rik	-0.27258524	-22.77546	0.785172063	0.999619486
Desc-Vasa-Recta	Ranbp17	-0.2727436	-22.82513	0.7850503	0.999619486
Desc-Vasa-Recta	Dennd4c	-0.27319032	-0.8694581	0.784706911	0.999619486
Desc-Vasa-Recta	Rab5if	-0.27321878	-22.679476	0.78468504	0.999619486
Desc-Vasa-Recta	Rabgef1	-0.2735754	-0.98399734	0.784410945	0.999619486
Desc-Vasa-Recta	Ranbp2	-0.27382863	-0.52482873	0.784216324	0.999619486
Desc-Vasa-Recta	Gm36723	-0.27401072	-22.714733	0.78407638	0.999619486
Desc-Vasa-Recta	4930461G14Rik	-0.27416912	-22.832012	0.783954664	0.999619486
Desc-Vasa-Recta	Ptprc	-0.2742042	-2.475056	0.783927698	0.999619486
Desc-Vasa-Recta	Mvd	-0.27481782	-1.3883462	0.783456193	0.999619486
Desc-Vasa-Recta	Trpv3	-0.275753	-22.499176	0.782737794	0.999619486
Desc-Vasa-Recta	Parm1	-0.2759114	-22.90651	0.782616136	0.999619486
Desc-Vasa-Recta	Snx31	-0.27614185	-1.6032468	0.782439122	0.999619486
Desc-Vasa-Recta	Ablim3	-0.27638653	-22.758223	0.782251194	0.999619486
Desc-Vasa-Recta	Slc35f5	-0.27723348	-1.1696638	0.781600828	0.999619486
Desc-Vasa-Recta	Depdc5	-0.27723634	-0.9525684	0.781598643	0.999619486
Desc-Vasa-Recta	Flot2	-0.2774592	-0.8557777	0.78142752	0.999619486
Desc-Vasa-Recta	Klhl14	-0.27844557	-23.059551	0.780670335	0.999619486
Desc-Vasa-Recta	Tmem102	-0.27892074	-22.738865	0.78030565	0.999619486
Desc-Vasa-Recta	Gm29642	-0.27892074	-22.795744	0.78030565	0.999619486
Desc-Vasa-Recta	Mapkapk2	-0.27912086	-0.7233017	0.780152074	0.999619486
Desc-Vasa-Recta	Pgm1	-0.2792119	-0.6659543	0.780082204	0.999619486
Desc-Vasa-Recta	Zfp777	-0.27996308	-1.60737	0.779505841	0.999619486
Desc-Vasa-Recta	Gm36011	-0.27998772	-2.6282964	0.779486922	0.999619486
Desc-Vasa-Recta	Cebpa	-0.2800968	-1.8111324	0.779403243	0.999619486
Desc-Vasa-Recta	Zbtb40	-0.2804003	-1.0193033	0.779170413	0.999619486
Desc-Vasa-Recta	Inppl1	-0.2804648	-0.80449206	0.779120939	0.999619486
Desc-Vasa-Recta	Etnppl	-0.2805046	-22.511528	0.779090382	0.999619486
Desc-Vasa-Recta	Dmac2	-0.2805568	-0.5758668	0.779050367	0.999619486
Desc-Vasa-Recta	A630089N07Rik	-0.2805805	-1.6197064	0.779032179	0.999619486
Desc-Vasa-Recta	Spns3	-0.28072372	-2.0770018	0.778922324	0.999619486
Desc-Vasa-Recta	Pamr1	-0.28082138	-22.828392	0.778847393	0.999619486
Desc-Vasa-Recta	Cd55	-0.28129655	-22.749222	0.77848295	0.999619486
Desc-Vasa-Recta	Ubqln1	-0.28137717	-0.6420628	0.778421123	0.999619486
Desc-Vasa-Recta	Rabggta	-0.28158963	-0.8099281	0.778258198	0.999619486
Desc-Vasa-Recta	Aqp7	-0.28164843	-1.4541241	0.778213104	0.999619486
Desc-Vasa-Recta	Zc2hc1c	-0.2824053	-22.582743	0.777632773	0.999619486
Desc-Vasa-Recta	Abhd11os	-0.28324082	-2.5259306	0.776992225	0.999619486
Desc-Vasa-Recta	Nfatc2	-0.28367236	-22.875387	0.776661468	0.999619486
Desc-Vasa-Recta	Nrxn2	-0.28379852	-0.9567886	0.776564793	0.999619486
Desc-Vasa-Recta	Mthfd2l	-0.28396353	-0.85710365	0.776438321	0.999619486
Desc-Vasa-Recta	AW549877	-0.2841959	-0.60427827	0.776260252	0.999619486
Desc-Vasa-Recta	Miga2	-0.2844074	-1.2547059	0.776098184	0.999619486
Desc-Vasa-Recta	Sun3	-0.28446147	-1.6331551	0.77605676	0.999619486
Desc-Vasa-Recta	Ube2f	-0.28464168	-0.51823956	0.775918684	0.999619486
Desc-Vasa-Recta	4930599N23Rik	-0.2847811	-23.082731	0.775811862	0.999619486
Desc-Vasa-Recta	Srxn1	-0.2851007	-1.034208	0.775566987	0.999619486
Desc-Vasa-Recta	Anapc15	-0.285114	-1.2515374	0.775556815	0.999619486
Desc-Vasa-Recta	Tapt1	-0.28532737	-1.4266002	0.775393336	0.999619486
Desc-Vasa-Recta	1810024B03Rik	-0.2856783	-0.99955374	0.775124525	0.999619486
Desc-Vasa-Recta	Trmo	-0.2857314	-22.727259	0.775083842	0.999619486
Desc-Vasa-Recta	Tfdp2	-0.28637066	-0.7272649	0.774594248	0.999619486
Desc-Vasa-Recta	Atp8a2	-0.2873115	-1.596871	0.77387382	0.999619486
Desc-Vasa-Recta	Utp15	-0.28763208	-22.655664	0.773628396	0.999619486
Desc-Vasa-Recta	Prmt3	-0.28821442	-1.4046477	0.773182625	0.999619486
Desc-Vasa-Recta	Ubqln4	-0.28859472	-1.2458471	0.772891535	0.999619486
Desc-Vasa-Recta	Ccdc149	-0.28905755	-22.8396	0.772537333	0.999619486
Desc-Vasa-Recta	Myo5c	-0.28921595	-22.89782	0.772416132	0.999619486
Desc-Vasa-Recta	Ankrd6	-0.28939235	-1.9166728	0.772281147	0.999619486
Desc-Vasa-Recta	Clcn2	-0.28969112	-22.715754	0.772052561	0.999619486
Desc-Vasa-Recta	Gm5432	-0.2900079	-22.773062	0.771810208	0.999619486
Desc-Vasa-Recta	Lama2	-0.29016626	-23.476118	0.77168904	0.999619486
Desc-Vasa-Recta	Arl4d	-0.29042804	-1.0083288	0.771488798	0.999619486
Desc-Vasa-Recta	Bicdl1	-0.29128638	-1.2468165	0.770832315	0.999619486
Desc-Vasa-Recta	Rnf32	-0.29159176	-22.857338	0.770598777	0.999619486
Desc-Vasa-Recta	Inpp5j	-0.29187346	-2.7387264	0.77038339	0.999619486
Desc-Vasa-Recta	Fam228b	-0.29190853	-22.769972	0.770356558	0.999619486
Desc-Vasa-Recta	AU040320	-0.29218453	-0.65665984	0.770145541	0.999619486
Desc-Vasa-Recta	Tmem131	-0.2922623	-0.71165377	0.770086082	0.999619486
Desc-Vasa-Recta	Cpe	-0.29241973	-2.633208	0.769965719	0.999619486
Desc-Vasa-Recta	Gm13427	-0.29270047	-22.964012	0.769751108	0.999619486
Desc-Vasa-Recta	Herc4	-0.2929243	-0.62617046	0.769580013	0.999619486
Desc-Vasa-Recta	Shoc1	-0.29301724	-22.694998	0.769508968	0.999619486
Desc-Vasa-Recta	Usp28	-0.2930988	-1.2724609	0.769446624	0.999619486
Desc-Vasa-Recta	Sdhaf3	-0.2939581	-0.90870476	0.768789928	0.999619486
Desc-Vasa-Recta	Ptges	-0.29409847	-2.9971695	0.768682669	0.999619486
Desc-Vasa-Recta	Oxsr1	-0.2944162	-0.68907017	0.768439903	0.999619486
Desc-Vasa-Recta	Kifc2	-0.29493687	-1.3653347	0.768042106	0.999619486
Desc-Vasa-Recta	Flacc1	-0.29523468	-22.76035	0.767814614	0.999619486
Desc-Vasa-Recta	Gm14966	-0.29532573	-1.7084875	0.767745066	0.999619486
Desc-Vasa-Recta	Ppp1r13b	-0.29533902	-0.6537581	0.767734924	0.999619486
Desc-Vasa-Recta	Chsy3	-0.29618502	-23.198772	0.767088802	0.999619486
Desc-Vasa-Recta	Lrriq3	-0.29618502	-22.737537	0.767088802	0.999619486
Desc-Vasa-Recta	Gm15417	-0.29647237	-0.7314669	0.76686936	0.999619486
Desc-Vasa-Recta	Gm50431	-0.2965018	-22.70211	0.76684691	0.999619486
Desc-Vasa-Recta	Snx30	-0.29660895	-1.0215006	0.766765077	0.999619486
Desc-Vasa-Recta	Krt28	-0.29681855	-22.877113	0.76660504	0.999619486
Desc-Vasa-Recta	Lrrc40	-0.29682425	-1.6421393	0.766600695	0.999619486
Desc-Vasa-Recta	Pomt1	-0.29735157	-1.6980308	0.766198114	0.999619486
Desc-Vasa-Recta	Spon1	-0.29771766	-3.0039296	0.76591866	0.999619486
Desc-Vasa-Recta	Ccl28	-0.2977537	-2.1432116	0.765891151	0.999619486
Desc-Vasa-Recta	Trim11	-0.29790357	-0.96432143	0.765776774	0.999619486
Desc-Vasa-Recta	Zfp808	-0.29808566	-22.97425	0.76563779	0.999619486
Desc-Vasa-Recta	Dhx35	-0.29827914	-2.5814743	0.765490128	0.999619486
Desc-Vasa-Recta	Mrpl34	-0.29833415	-0.65928966	0.765448148	0.999619486
Desc-Vasa-Recta	Dcun1d4	-0.29834932	-1.3249656	0.765436567	0.999619486
Desc-Vasa-Recta	Dcaf5	-0.29836735	-0.5268402	0.765422815	0.999619486
Desc-Vasa-Recta	Tpte	-0.29840243	-22.84102	0.765396035	0.999619486
Desc-Vasa-Recta	Olfm1	-0.29856083	-22.906862	0.765275165	0.999619486
Desc-Vasa-Recta	Pus10	-0.29861203	-1.5225601	0.765236083	0.999619486
Desc-Vasa-Recta	Fgf12	-0.2987078	-2.599295	0.765162986	0.999619486
Desc-Vasa-Recta	Gm8189	-0.29903597	-22.797531	0.764912592	0.999619486
Desc-Vasa-Recta	Gm26533	-0.29903597	-22.992111	0.764912592	0.999619486
Desc-Vasa-Recta	Baiap2	-0.29924747	-0.70373327	0.764751224	0.999619486
Desc-Vasa-Recta	C8g	-0.29932052	-1.6102114	0.764695507	0.999619486
Desc-Vasa-Recta	Ninl	-0.29947984	-0.86195	0.764573947	0.999619486
Desc-Vasa-Recta	Gm49492	-0.29961643	-1.7156367	0.764469758	0.999619486
Desc-Vasa-Recta	Cyp2s1	-0.30077824	-22.796856	0.763583598	0.999619486
Desc-Vasa-Recta	Dnph1	-0.3008987	-1.3733741	0.763491745	0.999619486
Desc-Vasa-Recta	Zscan30	-0.30093664	-22.792027	0.763462815	0.999619486
Desc-Vasa-Recta	Tbc1d31	-0.30093664	-22.822521	0.763462815	0.999619486
Desc-Vasa-Recta	Fancm	-0.30093664	-22.7938	0.763462815	0.999619486
Desc-Vasa-Recta	Gm36371	-0.301095	-22.652071	0.763342038	0.999619486
Desc-Vasa-Recta	Metrn	-0.3012534	-22.820744	0.763221266	0.999619486
Desc-Vasa-Recta	Slc19a2	-0.3012534	-22.647133	0.763221266	0.999619486
Desc-Vasa-Recta	Abraxas1	-0.3016252	-0.87923324	0.762937801	0.999619486
Desc-Vasa-Recta	Map3k7	-0.30180445	-1.0901246	0.762801141	0.999619486
Desc-Vasa-Recta	Nup160	-0.30247498	-0.9509314	0.762289999	0.999619486
Desc-Vasa-Recta	Med12l	-0.30283728	-23.155941	0.762013867	0.999619486
Desc-Vasa-Recta	Nsdhl	-0.30298144	-0.84051025	0.761904001	0.999619486
Desc-Vasa-Recta	Gm7435	-0.30299568	-22.984411	0.761893159	0.999619486
Desc-Vasa-Recta	Spata1	-0.30320528	-0.9562649	0.761733428	0.999619486
Desc-Vasa-Recta	Aldh3b3	-0.3033257	-2.0002644	0.761641642	0.999619486
Desc-Vasa-Recta	Mgat4c	-0.3034974	-2.8100376	0.761510834	0.999619486
Desc-Vasa-Recta	Capn5	-0.3042628	-22.928629	0.760927703	0.999619486
Desc-Vasa-Recta	Chst3	-0.30442116	-22.903975	0.760807047	0.999619486
Desc-Vasa-Recta	Ralyl	-0.30473793	-23.241495	0.760565753	0.999619486
Desc-Vasa-Recta	Fam222b	-0.30515715	-0.84585047	0.760246471	0.999619486
Desc-Vasa-Recta	Mrps9	-0.30538476	-0.7823567	0.760073122	0.999619486
Desc-Vasa-Recta	Cfi	-0.30552986	-22.97646	0.759962619	0.999619486
Desc-Vasa-Recta	Klhl29	-0.30552986	-23.444855	0.759962619	0.999619486
Desc-Vasa-Recta	Kif1bp	-0.3055621	-0.7230542	0.759938063	0.999619486
Desc-Vasa-Recta	Mtch2	-0.30570912	-0.54166055	0.759826121	0.999619486
Desc-Vasa-Recta	Tmem178b	-0.30584666	-22.904537	0.759721406	0.999619486
Desc-Vasa-Recta	Ncam1	-0.30600503	-23.114609	0.759600809	0.999619486
Desc-Vasa-Recta	Laptm5	-0.30616343	-23.406895	0.759480217	0.999619486
Desc-Vasa-Recta	Slc19a3	-0.3066386	-22.624935	0.759118477	0.999619486
Desc-Vasa-Recta	Mau2	-0.30664238	-0.650177	0.759115589	0.999619486
Desc-Vasa-Recta	Frzb	-0.30695537	-22.921507	0.758877346	0.999619486
Desc-Vasa-Recta	Thpo	-0.30727214	-22.703382	0.758636239	0.999619486
Desc-Vasa-Recta	Nphp3	-0.30733854	-1.6688458	0.75858571	0.999619486
Desc-Vasa-Recta	Jak2	-0.30735275	-1.234048	0.758574883	0.999619486
Desc-Vasa-Recta	Tsen54	-0.30770746	-1.1013365	0.758304935	0.999619486
Desc-Vasa-Recta	Zscan22	-0.30785543	-1.9444811	0.758192345	0.999619486
Desc-Vasa-Recta	Igsf3	-0.30789527	-1.5852162	0.758162033	0.999619486
Desc-Vasa-Recta	B130034C11Rik	-0.3080603	-1.654583	0.75803646	0.999619486
Desc-Vasa-Recta	Gpatch2l	-0.30830404	-1.247439	0.757850998	0.999619486
Desc-Vasa-Recta	1600010M07Rik	-0.30853924	-22.967379	0.757672044	0.999619486
Desc-Vasa-Recta	Stk35	-0.30857053	-1.1660825	0.757648233	0.999619486
Desc-Vasa-Recta	D630039A03Rik	-0.30869764	-22.681396	0.757551546	0.999619486
Desc-Vasa-Recta	Akr1b10	-0.30901346	-1.2555959	0.75731129	0.999619486
Desc-Vasa-Recta	Adamts16	-0.30933118	-23.246206	0.757069614	0.999619486
Desc-Vasa-Recta	Zfp974	-0.30956072	-1.3051053	0.756895045	0.999619486
Desc-Vasa-Recta	Jund	-0.30990687	-0.45068416	0.756631772	0.999619486
Desc-Vasa-Recta	Atg4d	-0.31039533	-1.1273954	0.756260353	0.999619486
Desc-Vasa-Recta	Acbd4	-0.31044462	-0.56890017	0.756222854	0.999619486
Desc-Vasa-Recta	Rnd3	-0.31059545	-0.92668813	0.756108196	0.999619486
Desc-Vasa-Recta	Fam110b	-0.31059828	-23.062702	0.756106033	0.999619486
Desc-Vasa-Recta	Dedd2	-0.3107396	-1.5614027	0.755998591	0.999619486
Desc-Vasa-Recta	C330018D20Rik	-0.3107908	-1.2225649	0.755959653	0.999619486
Desc-Vasa-Recta	C1ql3	-0.31107345	-22.83792	0.755744787	0.999619486
Desc-Vasa-Recta	Zfp507	-0.31140634	-1.1993387	0.755491731	0.999619486
Desc-Vasa-Recta	Ubac1	-0.31145757	-0.9486069	0.755452802	0.999619486
Desc-Vasa-Recta	Rragc	-0.31146514	-0.84683585	0.755447034	0.999619486
Desc-Vasa-Recta	Atp8b4	-0.311707	-22.994816	0.75526321	0.999619486
Desc-Vasa-Recta	Tmem181a	-0.31193462	-2.3368793	0.755090211	0.999619486
Desc-Vasa-Recta	Btf3l4	-0.3123007	-1.5306526	0.754811998	0.999619486
Desc-Vasa-Recta	Vwa2	-0.31265733	-22.725769	0.754541022	0.999619486
Desc-Vasa-Recta	Cyp4f17	-0.31272087	-0.85611534	0.75449274	0.999619486
Desc-Vasa-Recta	Slc25a28	-0.31273508	-0.58518034	0.75448193	0.999619486
Desc-Vasa-Recta	Stxbp5	-0.31276545	-0.81790185	0.754458871	0.999619486
Desc-Vasa-Recta	Epha1	-0.3129741	-22.829641	0.754300341	0.999619486
Desc-Vasa-Recta	Fig4	-0.3130661	-1.1928517	0.754230446	0.999619486
Desc-Vasa-Recta	Gpc6	-0.31360766	-23.663408	0.753819049	0.999619486
Desc-Vasa-Recta	Pdcd2	-0.31377837	-2.2594106	0.753689376	0.999619486
Desc-Vasa-Recta	Gm32569	-0.3142412	-22.91707	0.753337853	0.999619486
Desc-Vasa-Recta	Dock11	-0.3143996	-23.25243	0.753217569	0.999619486
Desc-Vasa-Recta	Wscd2	-0.3143996	-23.058184	0.753217569	0.999619486
Desc-Vasa-Recta	Qtrt2	-0.31503314	-22.838097	0.752736493	0.999619486
Desc-Vasa-Recta	Gm17767	-0.31519154	-22.831743	0.752616239	0.999619486
Desc-Vasa-Recta	Kif3b	-0.31522852	-0.59726524	0.752588156	0.999619486
Desc-Vasa-Recta	Ttc7b	-0.31528163	-0.63487536	0.752547833	0.999619486
Desc-Vasa-Recta	Sfxn2	-0.31543148	-0.5348442	0.752434069	0.999619486
Desc-Vasa-Recta	Mad1l1	-0.31553677	-1.1662161	0.752354149	0.999619486
Desc-Vasa-Recta	Txlng	-0.3156458	-0.73800546	0.752271352	0.999619486
Desc-Vasa-Recta	Tmem141	-0.31578714	-1.0735507	0.75216408	0.999619486
Desc-Vasa-Recta	4930451G09Rik	-0.31630024	-23.029203	0.751774629	0.999619486
Desc-Vasa-Recta	Arhgap27os2	-0.31630024	-22.698729	0.751774629	0.999619486
Desc-Vasa-Recta	Anks6	-0.31693378	-22.802872	0.751293841	0.999619486
Desc-Vasa-Recta	Npepps	-0.31716996	-0.62831575	0.75111465	0.999619486
Desc-Vasa-Recta	Map2	-0.31743932	-2.9854834	0.750910288	0.999619486
Desc-Vasa-Recta	Ank2	-0.31754175	-1.278614	0.750832577	0.999619486
Desc-Vasa-Recta	Cep95	-0.31782722	-1.0251185	0.750616008	0.999619486
Desc-Vasa-Recta	Arhgap6	-0.3178737	-1.1321985	0.750580755	0.999619486
Desc-Vasa-Recta	Ogfod1	-0.31796947	-1.0270984	0.750508091	0.999619486
Desc-Vasa-Recta	Habp4	-0.31799224	-0.73855925	0.750490824	0.999619486
Desc-Vasa-Recta	Cdc42bpa	-0.31815064	-0.67983615	0.750370683	0.999619486
Desc-Vasa-Recta	Mtmr4	-0.31853378	-1.2434291	0.750080066	0.999619486
Desc-Vasa-Recta	Zfp367	-0.31904784	-1.523849	0.749690236	0.999619486
Desc-Vasa-Recta	Spink10	-0.31921855	-3.134999	0.749560786	0.999619486
Desc-Vasa-Recta	Svip	-0.3199773	-0.4353312	0.748985538	0.999619486
Desc-Vasa-Recta	Myorg	-0.32010156	-22.806507	0.748891354	0.999619486
Desc-Vasa-Recta	Chn1	-0.3202163	-2.5408938	0.748804364	0.999619486
Desc-Vasa-Recta	Slc2a9	-0.3202713	-1.7208073	0.748762667	0.999619486
Desc-Vasa-Recta	1600014C10Rik	-0.3203339	-1.8614178	0.74871522	0.999619486
Desc-Vasa-Recta	Plcxd2	-0.32035097	-3.4225621	0.74870228	0.999619486
Desc-Vasa-Recta	Slc16a6	-0.3208935	-22.746191	0.748291112	0.999619486
Desc-Vasa-Recta	Nid2	-0.32121027	-23.077892	0.748051058	0.999619486
Desc-Vasa-Recta	Ipp	-0.32122353	-2.779548	0.748040996	0.999619486
Desc-Vasa-Recta	Fgfr3	-0.32123113	-0.6787282	0.748035247	0.999619486
Desc-Vasa-Recta	Cdh3	-0.32183242	-2.2174575	0.747579646	0.999619486
Desc-Vasa-Recta	Plekhf1	-0.32213023	-3.0497816	0.747354033	0.999619486
Desc-Vasa-Recta	Slc2a12	-0.32247737	-23.01229	0.747091086	0.999619486
Desc-Vasa-Recta	Fbxw8	-0.32260254	-1.1991068	0.74699626	0.999619486
Desc-Vasa-Recta	Unkl	-0.32295254	-23.005835	0.746731197	0.999619486
Desc-Vasa-Recta	Glce	-0.32305875	-1.9338182	0.746650751	0.999619486
Desc-Vasa-Recta	F2rl1	-0.3231242	-0.97917217	0.746601191	0.999619486
Desc-Vasa-Recta	Astn2	-0.323753	-2.9541435	0.746125043	0.999619486
Desc-Vasa-Recta	B130055M24Rik	-0.32390285	-23.063904	0.746011586	0.999619486
Desc-Vasa-Recta	Polr1b	-0.3239626	-1.1980971	0.745966348	0.999619486
Desc-Vasa-Recta	Abhd18	-0.32397968	-0.711042	0.745953424	0.999619486
Desc-Vasa-Recta	Plcd3	-0.32459804	-1.5734816	0.745485304	0.999619486
Desc-Vasa-Recta	Rasl11b	-0.32564512	-23.160252	0.744692874	0.999619486
Desc-Vasa-Recta	2310058D17Rik	-0.32643706	-22.955046	0.744093707	0.999619486
Desc-Vasa-Recta	Gnptab	-0.32657364	-1.419947	0.743990393	0.999619486
Desc-Vasa-Recta	Gm19087	-0.32786253	-22.797832	0.743015596	0.999619486
Desc-Vasa-Recta	Zfp746	-0.32788152	-0.90731335	0.743001254	0.999619486
Desc-Vasa-Recta	Camsap3	-0.32802093	-22.978485	0.742895837	0.999619486
Desc-Vasa-Recta	Ulk1	-0.32827416	-1.0717728	0.742704379	0.999619486
Desc-Vasa-Recta	Ergic1	-0.3285198	-0.69368726	0.742518673	0.999619486
Desc-Vasa-Recta	Prkcd	-0.32854638	-0.8027555	0.742498597	0.999619486
Desc-Vasa-Recta	Mapk13	-0.32865447	-22.964857	0.742416863	0.999619486
Desc-Vasa-Recta	Hoxc6	-0.3294464	-22.766573	0.741818286	0.999619486
Desc-Vasa-Recta	Mir22hg	-0.33026302	-1.0298291	0.741201234	0.999619486
Desc-Vasa-Recta	0610040F04Rik	-0.33031803	-1.7531308	0.741159674	0.999619486
Desc-Vasa-Recta	Shpk	-0.3307135	-22.890701	0.740860888	0.999619486
Desc-Vasa-Recta	Rangrf	-0.3307135	-22.828346	0.740860888	0.999619486
Desc-Vasa-Recta	Zfp763	-0.3308719	-22.950651	0.740741241	0.999619486
Desc-Vasa-Recta	Snupn	-0.33110997	-0.94821614	0.740561425	0.999619486
Desc-Vasa-Recta	Slc46a1	-0.33118868	-22.802778	0.740501967	0.999619486
Desc-Vasa-Recta	Nusap1	-0.33118868	-23.098694	0.740501967	0.999619486
Desc-Vasa-Recta	Enpep	-0.33128446	-1.0584908	0.740429616	0.999619486
Desc-Vasa-Recta	Ift80	-0.33132905	-1.122087	0.740395949	0.999619486
Desc-Vasa-Recta	Nln	-0.3314457	-1.4518305	0.740307844	0.999619486
Desc-Vasa-Recta	Adam22	-0.33160883	-1.3166716	0.740184645	0.999619486
Desc-Vasa-Recta	Pptc7	-0.33173782	-1.4858128	0.740087236	0.999619486
Desc-Vasa-Recta	Csrnp2	-0.33182225	-22.902033	0.740023493	0.999619486
Desc-Vasa-Recta	Igf2bp1	-0.33182225	-22.802176	0.740023493	0.999619486
Desc-Vasa-Recta	Micu3	-0.33250225	-0.54893607	0.739510034	0.999619486
Desc-Vasa-Recta	Gm15889	-0.33277255	-22.731146	0.739305972	0.999619486
Desc-Vasa-Recta	Osbp	-0.33295086	-1.0818847	0.739171372	0.999619486
Desc-Vasa-Recta	Hs6st1	-0.33295086	-1.3685427	0.739171372	0.999619486
Desc-Vasa-Recta	Tatdn2	-0.3329831	-0.7344599	0.739147031	0.999619486
Desc-Vasa-Recta	Mbd2	-0.33300683	-0.5979159	0.739129132	0.999619486
Desc-Vasa-Recta	Adrb2	-0.3342284	-2.5095203	0.738207215	0.999619486
Desc-Vasa-Recta	Chac2	-0.334254	-0.9857211	0.738187893	0.999619486
Desc-Vasa-Recta	Rcor1	-0.33453	-0.83715487	0.737979656	0.999619486
Desc-Vasa-Recta	Gm36283	-0.33467323	-22.925163	0.73787161	0.999619486
Desc-Vasa-Recta	Fads1	-0.3348648	-1.4177976	0.737727079	0.999619486
Desc-Vasa-Recta	Lamtor4	-0.33525175	-0.5761695	0.737435183	0.999619486
Desc-Vasa-Recta	Cish	-0.33529633	-2.7173827	0.73740156	0.999619486
Desc-Vasa-Recta	Kcnn2	-0.33530676	-23.273792	0.737393691	0.999619486
Desc-Vasa-Recta	Ranbp9	-0.3356577	-0.594492	0.73712902	0.999619486
Desc-Vasa-Recta	Sdhc	-0.33569846	-0.47625098	0.737098263	0.999619486
Desc-Vasa-Recta	H2-Ke6	-0.33572692	-1.6598285	0.737076805	0.999619486
Desc-Vasa-Recta	Ccdc28a	-0.33576107	-1.1894478	0.737051055	0.999619486
Desc-Vasa-Recta	Il1rap	-0.33608258	-1.9645978	0.736808594	0.999619486
Desc-Vasa-Recta	Phlda1	-0.33634624	-3.157299	0.736609782	0.999619486
Desc-Vasa-Recta	Il17re	-0.3364667	-2.3843775	0.736518964	0.999619486
Desc-Vasa-Recta	Fam117a	-0.33692193	-1.0035748	0.736175746	0.999619486
Desc-Vasa-Recta	Cep126	-0.33718085	-1.227111	0.735980564	0.999619486
Desc-Vasa-Recta	Gm31458	-0.3372074	-22.947918	0.735960546	0.999619486
Desc-Vasa-Recta	Kif20b	-0.33739427	-1.5190254	0.735819713	0.999619486
Desc-Vasa-Recta	Cdh6	-0.3376541	-2.3585827	0.735623848	0.999619486
Desc-Vasa-Recta	Lamc2	-0.33768257	-23.078394	0.735602403	0.999619486
Desc-Vasa-Recta	Timm23	-0.33787036	-0.583402	0.735460878	0.999619486
Desc-Vasa-Recta	Psca	-0.33799934	-23.430992	0.735363673	0.999619486
Desc-Vasa-Recta	Tent5a	-0.33799934	-23.038216	0.735363673	0.999619486
Desc-Vasa-Recta	Cenpp	-0.33815774	-23.283623	0.735244318	0.999619486
Desc-Vasa-Recta	Nudt12	-0.33931294	-2.453105	0.734374003	0.999619486
Desc-Vasa-Recta	Rrs1	-0.33979	-1.0099756	0.734014687	0.999619486
Desc-Vasa-Recta	Mkln1os	-0.3400584	-23.016527	0.733812552	0.999619486
Desc-Vasa-Recta	Usp33	-0.34014374	-0.83976257	0.733748273	0.999619486
Desc-Vasa-Recta	Mef2d	-0.34053546	-1.1540524	0.733453327	0.999619486
Desc-Vasa-Recta	Prima1	-0.3414839	-22.939869	0.732739334	0.999619486
Desc-Vasa-Recta	Krtcap3	-0.34164226	-23.100254	0.73262012	0.999619486
Desc-Vasa-Recta	Afg3l2	-0.34195146	-0.5623389	0.732387421	0.999619486
Desc-Vasa-Recta	Ythdf1	-0.3420814	-0.6914049	0.732289638	0.999619486
Desc-Vasa-Recta	Rnft1	-0.34242284	-0.8536269	0.73203271	0.999619486
Desc-Vasa-Recta	Smg1	-0.34261537	-0.72201025	0.731887844	0.999619486
Desc-Vasa-Recta	Dnah7c	-0.34290937	-23.16075	0.731666639	0.999619486
Desc-Vasa-Recta	Ppp1r1b	-0.34290937	-23.408394	0.731666639	0.999619486
Desc-Vasa-Recta	Tmem259	-0.3429492	-0.59236604	0.731636671	0.999619486
Desc-Vasa-Recta	Cftr	-0.34322616	-23.019106	0.731428334	0.999619486
Desc-Vasa-Recta	Cdk16	-0.34344903	-0.64879894	0.731260679	0.999619486
Desc-Vasa-Recta	Hmgcll1	-0.34354293	-23.3666	0.731190054	0.999619486
Desc-Vasa-Recta	Asap3	-0.34391567	-2.7641459	0.730909716	0.999619486
Desc-Vasa-Recta	Adamts1	-0.3440105	-1.6859275	0.730838389	0.999619486
Desc-Vasa-Recta	Frs2	-0.3440731	-0.63727313	0.730791314	0.999619486
Desc-Vasa-Recta	Armh4	-0.34433487	-22.937582	0.730594468	0.999619486
Desc-Vasa-Recta	Cpsf4l	-0.3451268	-23.20095	0.729999045	0.999619486
Desc-Vasa-Recta	Borcs8	-0.34520552	-0.83770823	0.729939868	0.999619486
Desc-Vasa-Recta	Dusp14	-0.34528518	-22.925852	0.72987998	0.999619486
Desc-Vasa-Recta	Hhatl	-0.34528518	-23.171595	0.72987998	0.999619486
Desc-Vasa-Recta	Gm13936	-0.34576035	-23.161573	0.729522823	0.999619486
Desc-Vasa-Recta	Fbxo3	-0.34579924	-0.5540665	0.729493597	0.999619486
Desc-Vasa-Recta	Gm4208	-0.34591874	-23.143173	0.729403784	0.999619486
Desc-Vasa-Recta	Bahd1	-0.34606385	-1.8549153	0.72929473	0.999619486
Desc-Vasa-Recta	Hepacam2	-0.34702745	-23.379864	0.728570693	0.999619486
Desc-Vasa-Recta	Sim2	-0.3478194	-23.500423	0.727975824	0.999619486
Desc-Vasa-Recta	Ndufv2	-0.34803942	-0.56993324	0.727810573	0.999619486
Desc-Vasa-Recta	Spopl	-0.34826896	-0.96374774	0.727638211	0.999619486
Desc-Vasa-Recta	Pkia	-0.34934732	-0.51107895	0.726828583	0.999619486
Desc-Vasa-Recta	9030619P08Rik	-0.34972003	-23.173994	0.726548808	0.999619486
Desc-Vasa-Recta	Usp3	-0.35025308	-0.6805941	0.726148787	0.999619486
Desc-Vasa-Recta	Hsd11b1	-0.350512	-23.432348	0.725954498	0.999619486
Desc-Vasa-Recta	Prox1	-0.35067037	-23.298113	0.725835656	0.999619486
Desc-Vasa-Recta	Lipo3	-0.35088283	-0.7035209	0.725676261	0.999619486
Desc-Vasa-Recta	Pzp	-0.35130394	-23.072775	0.725360352	0.999619486
Desc-Vasa-Recta	Gm47882	-0.3514623	-22.880095	0.725241543	0.999619486
Desc-Vasa-Recta	Ddi2	-0.35211957	-0.7710793	0.724748591	0.999619486
Desc-Vasa-Recta	Vaultrc5	-0.35225424	-22.729094	0.724647596	0.999619486
Desc-Vasa-Recta	Dnajc21	-0.35280907	-1.0594321	0.724231576	0.999619486
Desc-Vasa-Recta	Gimap3	-0.35304618	-23.590275	0.724053815	0.999619486
Desc-Vasa-Recta	Lzts3	-0.35349384	-1.3335804	0.723718242	0.999619486
Desc-Vasa-Recta	Rtn3	-0.35356215	-0.5693408	0.723667057	0.999619486
Desc-Vasa-Recta	Fbxo33	-0.3537907	-1.7658919	0.72349574	0.999619486
Desc-Vasa-Recta	Gm42031	-0.35447168	-23.466324	0.722985427	0.999619486
Desc-Vasa-Recta	Golga4	-0.35468033	-0.573809	0.722829088	0.999619486
Desc-Vasa-Recta	4933421O10Rik	-0.35478845	-23.031298	0.72274808	0.999619486
Desc-Vasa-Recta	Csrnp3	-0.35526362	-23.011047	0.722392111	0.999619486
Desc-Vasa-Recta	Dgkb	-0.35526362	-23.449556	0.722392111	0.999619486
Desc-Vasa-Recta	Prkn	-0.35559556	-1.0469376	0.722143465	0.999619486
Desc-Vasa-Recta	Klhl42	-0.35646337	-1.8523735	0.721493573	0.999619486
Desc-Vasa-Recta	Fkbp15	-0.35664737	-0.68348175	0.721355808	0.999619486
Desc-Vasa-Recta	Anapc13	-0.35687214	-0.52414954	0.721187519	0.999619486
Desc-Vasa-Recta	Isoc2b	-0.35716617	-1.5774696	0.720967414	0.999619486
Desc-Vasa-Recta	Sil1	-0.35725722	-0.6721168	0.720899258	0.999619486
Desc-Vasa-Recta	Zfat	-0.35735205	-2.089042	0.720828264	0.999619486
Desc-Vasa-Recta	Stx7	-0.35785756	-0.58261895	0.720449905	0.999619486
Desc-Vasa-Recta	Fbxo8	-0.35792682	-0.587667	0.720398091	0.999619486
Desc-Vasa-Recta	Igfbp1	-0.3579562	-22.962923	0.720376087	0.999619486
Desc-Vasa-Recta	Rhbdd3	-0.35812217	-2.5894384	0.72025188	0.999619486
Desc-Vasa-Recta	Atxn7l2	-0.35850534	-1.7990725	0.719965167	0.999619486
Desc-Vasa-Recta	Rfwd3	-0.3588553	-1.080103	0.719703328	0.999619486
Desc-Vasa-Recta	Ttll5	-0.3590118	-1.3409616	0.719586256	0.999619486
Desc-Vasa-Recta	Irx1	-0.35954008	-23.383894	0.719191098	0.999619486
Desc-Vasa-Recta	Ppp1r16a	-0.3601888	-1.1000297	0.718705943	0.999619486
Desc-Vasa-Recta	Hacd1	-0.36020684	-1.230639	0.718692468	0.999619486
Desc-Vasa-Recta	Ppfia1	-0.3608565	-0.6116031	0.718206721	0.999619486
Desc-Vasa-Recta	Wee1	-0.36112395	-22.904934	0.718006783	0.999619486
Desc-Vasa-Recta	Acat2	-0.36135632	-0.6951524	0.717833093	0.999619486
Desc-Vasa-Recta	Aifm3	-0.36159912	-22.998892	0.71765162	0.999619486
Desc-Vasa-Recta	Fignl2	-0.36299047	-3.1682358	0.716612004	0.999619486
Desc-Vasa-Recta	AC154200.1	-0.36316973	-1.7851098	0.716478104	0.999619486
Desc-Vasa-Recta	Fam222a	-0.363183	-23.342415	0.716468186	0.999619486
Desc-Vasa-Recta	Tab3	-0.36361265	-2.675544	0.716147288	0.999619486
Desc-Vasa-Recta	Fam160b2	-0.36371127	-1.7261939	0.716073623	0.999619486
Desc-Vasa-Recta	Mbp	-0.36381656	-23.239864	0.715995003	0.999619486
Desc-Vasa-Recta	Gm27003	-0.3648693	-2.1429393	0.715208966	0.999619486
Desc-Vasa-Recta	Gm7240	-0.36580542	-1.4218793	0.714510285	0.999619486
Desc-Vasa-Recta	Gnpat	-0.36601502	-0.80717087	0.714353875	0.999619486
Desc-Vasa-Recta	Purg	-0.3664712	-2.312935	0.714013496	0.999619486
Desc-Vasa-Recta	Wapl	-0.3667785	-0.47994992	0.713784249	0.999619486
Desc-Vasa-Recta	Gm16010	-0.3668259	-23.008585	0.713748874	0.999619486
Desc-Vasa-Recta	Zfp3	-0.36730108	-23.231333	0.713394448	0.999619486
Desc-Vasa-Recta	Rab27a	-0.36808068	-1.2712687	0.712813069	0.999619486
Desc-Vasa-Recta	Plet1	-0.368093	-23.734713	0.712803876	0.999619486
Desc-Vasa-Recta	Pcsk6	-0.36840978	-23.625029	0.712567695	0.999619486
Desc-Vasa-Recta	Vmn2r17	-0.36888495	-22.75512	0.712213476	0.999619486
Desc-Vasa-Recta	4930550C14Rik	-0.36888495	-23.325232	0.712213476	0.999619486
Desc-Vasa-Recta	Hspa4	-0.36907086	-0.565198	0.712074916	0.999619486
Desc-Vasa-Recta	Serf1	-0.36953747	-1.5972431	0.711727144	0.999619486
Desc-Vasa-Recta	Dnah11	-0.37031046	-23.605848	0.711151191	0.999619486
Desc-Vasa-Recta	Aamdc	-0.37092122	-0.56900454	0.710696198	0.999619486
Desc-Vasa-Recta	Clcn3	-0.37093073	-0.65365547	0.710689134	0.999619486
Desc-Vasa-Recta	Piga	-0.37118396	-1.4484688	0.710500526	0.999619486
Desc-Vasa-Recta	Mtmr1	-0.37161642	-1.1512419	0.710178451	0.999619486
Desc-Vasa-Recta	Mapre2	-0.37216938	-0.4332089	0.709766751	0.999619486
Desc-Vasa-Recta	Mmaa	-0.37241405	-1.2128204	0.709584585	0.999619486
Desc-Vasa-Recta	Zbtb41	-0.37283897	-1.391267	0.709268305	0.999619486
Desc-Vasa-Recta	Tubb2b	-0.3733198	-23.228708	0.708910432	0.999619486
Desc-Vasa-Recta	Fa2h	-0.3736366	-23.529322	0.708674709	0.999619486
Desc-Vasa-Recta	0610009E02Rik	-0.37427014	-23.099133	0.708203346	0.999619486
Desc-Vasa-Recta	N4bp1	-0.37460968	-0.9427111	0.707950775	0.999619486
Desc-Vasa-Recta	Kctd9	-0.37466943	-0.9580123	0.707906332	0.999619486
Desc-Vasa-Recta	Podn	-0.3747453	-23.032354	0.707849897	0.999619486
Desc-Vasa-Recta	Acaa2	-0.3748487	-0.6248853	0.707773007	0.999619486
Desc-Vasa-Recta	Lrrc29	-0.37490368	-23.188957	0.707732095	0.999619486
Desc-Vasa-Recta	Rab21	-0.37536937	-0.7199249	0.707385782	0.999619486
Desc-Vasa-Recta	Kcp	-0.37553725	-23.09999	0.707260955	0.999619486
Desc-Vasa-Recta	Eif4ebp2	-0.37566054	-0.71216935	0.70716928	0.999619486
Desc-Vasa-Recta	Fam98a	-0.3756814	-1.5360066	0.707153766	0.999619486
Desc-Vasa-Recta	Fcer1g	-0.37648755	-24.14982	0.706554457	0.999619486
Desc-Vasa-Recta	Asb7	-0.3765274	-1.2081141	0.706524849	0.999619486
Desc-Vasa-Recta	Tmem132d	-0.37664595	-23.252783	0.706436732	0.999619486
Desc-Vasa-Recta	Ryr2	-0.3771951	-2.663847	0.706028625	0.999619486
Desc-Vasa-Recta	Lrig1	-0.37829623	-2.5552235	0.705210552	0.999619486
Desc-Vasa-Recta	Klhl7	-0.37896013	-0.9428407	0.704717477	0.999619486
Desc-Vasa-Recta	Rundc3a	-0.37902176	-23.097288	0.704671697	0.999619486
Desc-Vasa-Recta	Nlrc4	-0.37902176	-23.075285	0.704671697	0.999619486
Desc-Vasa-Recta	Tbcd	-0.380103	-0.90948045	0.703868974	0.999619486
Desc-Vasa-Recta	Rc3h1	-0.3805753	-0.7090752	0.703518414	0.999619486
Desc-Vasa-Recta	Map11	-0.38092244	-23.122414	0.703260814	0.999619486
Desc-Vasa-Recta	Grk3	-0.3812392	-23.265503	0.703025766	0.999619486
Desc-Vasa-Recta	Ints6l	-0.3813625	-1.0048103	0.702934287	0.999619486
Desc-Vasa-Recta	4930549G23Rik	-0.38203114	-23.22165	0.702438269	0.999619486
Desc-Vasa-Recta	Ptpmt1	-0.38261536	-0.9590269	0.702004973	0.999619486
Desc-Vasa-Recta	Gm33023	-0.38282308	-23.205194	0.701850951	0.999619486
Desc-Vasa-Recta	Ube4b	-0.3828904	-0.62735045	0.70180102	0.999619486
Desc-Vasa-Recta	Rras2	-0.3839906	-0.8869123	0.700985421	0.999619486
Desc-Vasa-Recta	Hoxc9	-0.38409492	-2.5625958	0.700908097	0.999619486
Desc-Vasa-Recta	Gm9951	-0.38456535	-23.122562	0.700559478	0.999619486
Desc-Vasa-Recta	Cep152	-0.38472372	-23.212786	0.700442114	0.999619486
Desc-Vasa-Recta	Dalrd3	-0.38497886	-0.5752207	0.700253082	0.999619486
Desc-Vasa-Recta	Srd5a1	-0.38558775	-2.8013644	0.699802009	0.999619486
Desc-Vasa-Recta	Gm47438	-0.38567406	-23.121914	0.699738081	0.999619486
Desc-Vasa-Recta	Mrpl30	-0.38750738	-0.53294533	0.698380632	0.999619486
Desc-Vasa-Recta	Arid3a	-0.38790002	-2.857338	0.698090025	0.999619486
Desc-Vasa-Recta	Rhpn1	-0.38820827	-23.231413	0.697861923	0.999619486
Desc-Vasa-Recta	Pnpla8	-0.38862842	-0.54386663	0.697551047	0.999619486
Desc-Vasa-Recta	Robo1	-0.3888418	-23.676964	0.697393172	0.999619486
Desc-Vasa-Recta	Rpf2	-0.3891159	-0.7229511	0.697190409	0.999619486
Desc-Vasa-Recta	Kif26b	-0.38931698	-23.813526	0.697041684	0.999619486
Desc-Vasa-Recta	Hnf1a	-0.38947535	-22.971786	0.696924535	0.999619486
Desc-Vasa-Recta	Wdr78	-0.39058408	-23.207392	0.696104701	0.999619486
Desc-Vasa-Recta	Trit1	-0.39115408	-1.3549778	0.69568335	0.999619486
Desc-Vasa-Recta	Trim2	-0.39125934	-0.9130608	0.69560554	0.999619486
Desc-Vasa-Recta	Gm14964	-0.3915344	-23.091112	0.695402267	0.999619486
Desc-Vasa-Recta	Lekr1	-0.39199534	-1.6536621	0.69506166	0.999619486
Desc-Vasa-Recta	Arhgef19	-0.39216796	-23.132675	0.694934124	0.999619486
Desc-Vasa-Recta	Pmaip1	-0.39216796	-23.080273	0.694934124	0.999619486
Desc-Vasa-Recta	Zfp612	-0.39264312	-22.935112	0.694583092	0.999619486
Desc-Vasa-Recta	Prlr	-0.3926915	-1.9066094	0.694547362	0.999619486
Desc-Vasa-Recta	Ell	-0.39339238	-1.0305208	0.694029703	0.999619486
Desc-Vasa-Recta	Grik5	-0.39353558	-1.9871147	0.693923947	0.999619486
Desc-Vasa-Recta	Ankrd24	-0.39391306	-1.3506515	0.693645228	0.999619486
Desc-Vasa-Recta	Memo1	-0.39431992	-0.49942216	0.693344847	0.999619486
Desc-Vasa-Recta	Kri1	-0.3966028	-23.357344	0.691660384	0.999619486
Desc-Vasa-Recta	Rap1gds1	-0.3968437	-0.650836	0.691482718	0.999619486
Desc-Vasa-Recta	Celf2	-0.39704287	-1.0429505	0.691335843	0.999619486
Desc-Vasa-Recta	Cdyl2	-0.39720032	-1.761808	0.691219749	0.999619486
Desc-Vasa-Recta	Coro1a	-0.39723635	-24.132767	0.691193175	0.999619486
Desc-Vasa-Recta	Slc1a4	-0.39723635	-23.191387	0.691193175	0.999619486
Desc-Vasa-Recta	Lap3	-0.3973094	-0.71554255	0.691139327	0.999619486
Desc-Vasa-Recta	Impa2	-0.39773142	-2.3041935	0.690828162	0.999619486
Desc-Vasa-Recta	Reep6	-0.39850345	-23.06269	0.69025911	0.999619486
Desc-Vasa-Recta	C1qtnf4	-0.39865142	-1.7332822	0.690150073	0.999619486
Desc-Vasa-Recta	Hectd3	-0.39900044	-1.3057332	0.689892884	0.999619486
Desc-Vasa-Recta	Rarb	-0.39937127	-1.7305708	0.68961966	0.999619486
Desc-Vasa-Recta	Gsap	-0.40072277	-1.6671355	0.688624235	0.999619486
Desc-Vasa-Recta	Ftcd	-0.40087926	-23.282904	0.688509011	0.999619486
Desc-Vasa-Recta	C730027H18Rik-1	-0.40103766	-22.978008	0.688392396	0.999619486
Desc-Vasa-Recta	Dcun1d5	-0.40142366	-0.43463987	0.688108224	0.999619486
Desc-Vasa-Recta	Pla1a	-0.4016712	-23.653746	0.687926014	0.999619486
Desc-Vasa-Recta	Esrp2	-0.40214637	-23.125343	0.687576305	0.999619486
Desc-Vasa-Recta	Gm14634	-0.40246314	-23.409399	0.687343203	0.999619486
Desc-Vasa-Recta	Mthfd2	-0.40246314	-23.305292	0.687343203	0.999619486
Desc-Vasa-Recta	Cmpk1	-0.4030066	-0.59574676	0.686943369	0.999619486
Desc-Vasa-Recta	Gm15952	-0.40373975	-2.6169093	0.686404116	0.999619486
Desc-Vasa-Recta	Otud3	-0.40404704	-23.279715	0.686178138	0.999619486
Desc-Vasa-Recta	Ercc4	-0.4040622	-1.3459432	0.686166979	0.999619486
Desc-Vasa-Recta	Tspan33	-0.40431353	-1.0296693	0.685982173	0.999619486
Desc-Vasa-Recta	Nudt1	-0.40476593	-2.611388	0.68564957	0.999619486
Desc-Vasa-Recta	Ccng1	-0.40479627	-0.67481035	0.685627259	0.999619486
Desc-Vasa-Recta	Slc17a4	-0.40499735	-23.13806	0.685479456	0.999619486
Desc-Vasa-Recta	Lgals4	-0.40519464	-1.8742713	0.685334454	0.999619486
Desc-Vasa-Recta	Fabp7	-0.40531412	-23.14736	0.685246622	0.999619486
Desc-Vasa-Recta	Dixdc1	-0.4059676	-1.5085782	0.684766409	0.999619486
Desc-Vasa-Recta	Ctnnd2	-0.40621608	-1.7086772	0.684583836	0.999619486
Desc-Vasa-Recta	Tcf7l1	-0.40637258	-1.560922	0.684468867	0.999619486
Desc-Vasa-Recta	Uhrf1bp1	-0.40673962	-23.260876	0.684199239	0.999619486
Desc-Vasa-Recta	Cul3	-0.40683827	-0.6371983	0.684126788	0.999619486
Desc-Vasa-Recta	Vwce	-0.40725273	-2.723033	0.683822385	0.999619486
Desc-Vasa-Recta	Bmp4	-0.40782842	-1.1026253	0.683399651	0.999619486
Desc-Vasa-Recta	Lsm14b	-0.40838608	-1.355555	0.682990243	0.999619486
Desc-Vasa-Recta	Gm10516	-0.40864027	-23.256523	0.682803673	0.999619486
Desc-Vasa-Recta	Nrxn3	-0.4086763	-3.3883936	0.682777221	0.999619486
Desc-Vasa-Recta	Slc39a5	-0.40890393	-2.8663568	0.682610162	0.999619486
Desc-Vasa-Recta	Plpbp	-0.40935537	-0.5148541	0.682278875	0.999619486
Desc-Vasa-Recta	Nxt2	-0.40955076	-1.1270049	0.682135522	0.999619486
Desc-Vasa-Recta	Tmem19	-0.4098979	-0.72221154	0.681880855	0.999619486
Desc-Vasa-Recta	Tbck	-0.41006386	-0.9157345	0.681759101	0.999619486
Desc-Vasa-Recta	Zxdc	-0.41042805	-1.54548	0.681491966	0.999619486
Desc-Vasa-Recta	Rcan2	-0.41176534	-2.9513407	0.680511424	0.999619486
Desc-Vasa-Recta	Nipsnap2	-0.41326672	-0.8557298	0.679411218	0.999619486
Desc-Vasa-Recta	H2afy2	-0.4133919	-23.2117	0.679319507	0.999619486
Desc-Vasa-Recta	Tmem107	-0.41344503	-1.5813856	0.679280601	0.999619486
Desc-Vasa-Recta	Ugp2	-0.4144181	-0.7770435	0.678567934	0.999619486
Desc-Vasa-Recta	Aagab	-0.41444844	-1.5304068	0.678545711	0.999619486
Desc-Vasa-Recta	Cdh2	-0.4149037	-2.6339986	0.678212403	0.999619486
Desc-Vasa-Recta	Cntfr	-0.4149758	-23.569862	0.678159634	0.999619486
Desc-Vasa-Recta	Smim13	-0.4150232	-1.98621	0.67812492	0.999619486
Desc-Vasa-Recta	Zfyve1	-0.4150877	-0.85916317	0.678077708	0.999619486
Desc-Vasa-Recta	Tmem184c	-0.415321	-2.9320807	0.677906925	0.999619486
Desc-Vasa-Recta	Sap30l	-0.41546232	-0.883048	0.677803491	0.999619486
Desc-Vasa-Recta	Catspere2	-0.41548413	-2.8337128	0.677787525	0.999619486
Desc-Vasa-Recta	Rasgef1b	-0.41576773	-23.64854	0.677579984	0.999619486
Desc-Vasa-Recta	Tmem39b	-0.4158066	-0.911364	0.677551527	0.999619486
Desc-Vasa-Recta	Ap1m2	-0.41624287	-23.329172	0.677232285	0.999619486
Desc-Vasa-Recta	Kxd1	-0.41629788	-0.6765048	0.677192037	0.999619486
Desc-Vasa-Recta	Mrpl50	-0.41641265	-0.7808135	0.677108074	0.999619486
Desc-Vasa-Recta	Capn15	-0.41686884	-1.1246037	0.676774344	0.999619486
Desc-Vasa-Recta	Serpina1f	-0.41687644	-23.596375	0.676768794	0.999619486
Desc-Vasa-Recta	Cnot10	-0.41706517	-0.79284555	0.676630741	0.999619486
Desc-Vasa-Recta	Paqr7	-0.41731936	-1.0300722	0.676444839	0.999619486
Desc-Vasa-Recta	Gm45051	-0.41737056	-1.3249857	0.676407383	0.999619486
Desc-Vasa-Recta	Slc4a3	-0.41750997	-23.423233	0.676305425	0.999619486
Desc-Vasa-Recta	Prkag3	-0.41766837	-23.317623	0.676189602	0.999619486
Desc-Vasa-Recta	Snx6	-0.4177822	-0.54561377	0.67610638	0.999619486
Desc-Vasa-Recta	Ncs1	-0.41814354	-23.261826	0.675842178	0.999619486
Desc-Vasa-Recta	Cyp51	-0.41820708	-1.0787077	0.675795722	0.999619486
Desc-Vasa-Recta	Adamts15	-0.41909385	-23.268888	0.675147539	0.999619486
Desc-Vasa-Recta	Mettl24	-0.41955575	-2.6498864	0.674810024	0.999619486
Desc-Vasa-Recta	Mipol1	-0.42062652	-1.1014699	0.674027825	0.999619486
Desc-Vasa-Recta	Ltc4s	-0.42073843	-2.925522	0.673946092	0.999619486
Desc-Vasa-Recta	Dusp15	-0.42083612	-23.597658	0.673874752	0.999619486
Desc-Vasa-Recta	Mtus1	-0.42187846	-0.7040344	0.673113742	0.999619486
Desc-Vasa-Recta	Mtmr14	-0.42263815	-0.8347779	0.672559296	0.999619486
Desc-Vasa-Recta	Slc10a5	-0.42273676	-23.001707	0.672487321	0.999619486
Desc-Vasa-Recta	Slc35g1	-0.4231816	-1.982193	0.672162778	0.999619486
Desc-Vasa-Recta	Fh1	-0.42355433	-0.69063246	0.671890874	0.999619486
Desc-Vasa-Recta	Eda	-0.42447904	-23.774477	0.671216488	0.999619486
Desc-Vasa-Recta	Ankrd33b	-0.42459854	-0.6462206	0.671129355	0.999619486
Desc-Vasa-Recta	Zfp949	-0.42462036	-1.8398038	0.671113451	0.999619486
Desc-Vasa-Recta	Mtf1	-0.42532882	-1.2733016	0.670596977	0.999619486
Desc-Vasa-Recta	Dapk3	-0.42574045	-1.8768235	0.670296982	0.999619486
Desc-Vasa-Recta	Fbxl20	-0.42624217	-0.99965984	0.669931392	0.999619486
Desc-Vasa-Recta	Src	-0.42637968	-23.207067	0.669831196	0.999619486
Desc-Vasa-Recta	Asic2	-0.42685485	-23.471195	0.669485048	0.999619486
Desc-Vasa-Recta	Timm29	-0.4274315	-1.520718	0.669065067	0.999619486
Desc-Vasa-Recta	Aldh5a1	-0.42794365	-1.4262784	0.668692144	0.999619486
Desc-Vasa-Recta	Ankfy1	-0.42813239	-0.9978944	0.668554736	0.999619486
Desc-Vasa-Recta	Lpcat3	-0.4283458	-0.7687519	0.668399388	0.999619486
Desc-Vasa-Recta	D830025C05Rik	-0.42843872	-23.346882	0.66833173	0.999619486
Desc-Vasa-Recta	Gm44899	-0.42859712	-23.40992	0.668216441	0.999619486
Desc-Vasa-Recta	Adgra3	-0.42870808	-1.0417938	0.668135674	0.999619486
Desc-Vasa-Recta	Nudt22	-0.42883328	-2.3511307	0.668044558	0.999619486
Desc-Vasa-Recta	Large2	-0.42970583	-23.362146	0.667409638	0.999619486
Desc-Vasa-Recta	Gm28905	-0.430181	-23.37909	0.667063983	0.999619486
Desc-Vasa-Recta	Slc14a2	-0.4307975	-3.7895696	0.666615634	0.999619486
Desc-Vasa-Recta	Wnk3	-0.43097293	-23.63616	0.666488049	0.999619486
Desc-Vasa-Recta	Itga2b	-0.43192327	-23.417648	0.665797187	0.999619486
Desc-Vasa-Recta	Pi4kb	-0.4326232	-2.5050576	0.66528853	0.999619486
Desc-Vasa-Recta	Kdm4b	-0.43271616	-1.6539611	0.665220996	0.999619486
Desc-Vasa-Recta	Dact2	-0.43303198	-23.240686	0.664991539	0.999619486
Desc-Vasa-Recta	Mrnip	-0.43303198	-23.262182	0.664991539	0.999619486
Desc-Vasa-Recta	Pfkm	-0.4347543	-2.1652393	0.663740762	0.999619486
Desc-Vasa-Recta	Nme4	-0.43524942	-23.27971	0.663381406	0.999619486
Desc-Vasa-Recta	Mob1b	-0.4353158	-0.8395569	0.663333222	0.999619486
Desc-Vasa-Recta	Slc18a2	-0.4355662	-23.455942	0.663151513	0.999619486
Desc-Vasa-Recta	Slc25a34	-0.4355662	-23.197344	0.663151513	0.999619486
Desc-Vasa-Recta	Btbd11	-0.43588296	-23.432302	0.662921652	0.999619486
Desc-Vasa-Recta	Pid1	-0.43604136	-24.084621	0.662806734	0.999619486
Desc-Vasa-Recta	Arhgap39	-0.43620542	-1.4776495	0.662687695	0.999619486
Desc-Vasa-Recta	Iqank1	-0.4365165	-23.492296	0.662462026	0.999619486
Desc-Vasa-Recta	Phf12	-0.43719274	-1.18172	0.661971577	0.999619486
Desc-Vasa-Recta	Grpel2	-0.4380738	-0.88527584	0.661332767	0.999619486
Desc-Vasa-Recta	Iqsec1	-0.43814117	-0.8006	0.661283955	0.999619486
Desc-Vasa-Recta	Arhgap35	-0.43837163	-0.9186422	0.661116906	0.999619486
Desc-Vasa-Recta	Ncam2	-0.4384883	-2.4199915	0.661032356	0.999619486
Desc-Vasa-Recta	Nrtn	-0.43869883	-2.034526	0.660879766	0.999619486
Desc-Vasa-Recta	Coq7	-0.43892646	-0.7723705	0.66071482	0.999619486
Desc-Vasa-Recta	Lrrc31	-0.43936747	-23.800436	0.660395283	0.999619486
Desc-Vasa-Recta	Utp6	-0.4395553	-2.1282597	0.660259241	0.999619486
Desc-Vasa-Recta	D2hgdh	-0.44121882	-1.3048427	0.659054591	0.999619486
Desc-Vasa-Recta	Isoc1	-0.44122452	-0.9479638	0.659050471	0.999619486
Desc-Vasa-Recta	Dedd	-0.44269362	-23.352272	0.657987353	0.999619486
Desc-Vasa-Recta	Car3	-0.4436288	-2.578506	0.657310996	0.999619486
Desc-Vasa-Recta	Rpusd3	-0.4438725	-2.576237	0.65713475	0.999619486
Desc-Vasa-Recta	Prepl	-0.4440736	-0.6163195	0.656989379	0.999619486
Desc-Vasa-Recta	Mthfr	-0.444103	-1.9240406	0.656968123	0.999619486
Desc-Vasa-Recta	Bola1	-0.44419783	-0.8919683	0.656899557	0.999619486
Desc-Vasa-Recta	Btrc	-0.44435054	-0.9421406	0.656789172	0.999619486
Desc-Vasa-Recta	Ak6	-0.44515386	-1.0454668	0.656208574	0.999619486
Desc-Vasa-Recta	Asb13	-0.44535017	-0.5670309	0.656066712	0.999619486
Desc-Vasa-Recta	Cebpb	-0.445721	-1.5785698	0.655798784	0.999619486
Desc-Vasa-Recta	Elovl6	-0.44607666	-1.0885069	0.655541862	0.999619486
Desc-Vasa-Recta	Ift43	-0.44712183	-0.82129514	0.654787089	0.999619486
Desc-Vasa-Recta	Fam163a	-0.44712847	-23.460714	0.654782295	0.999619486
Desc-Vasa-Recta	Myzap	-0.44713703	-1.8044077	0.654776133	0.999619486
Desc-Vasa-Recta	Hsbp1l1	-0.44744524	-23.4238	0.654553605	0.999619486
Desc-Vasa-Recta	Gm15962	-0.4479204	-23.359127	0.65421063	0.999619486
Desc-Vasa-Recta	Gm16124	-0.44801337	-1.5216528	0.65414355	0.999619486
Desc-Vasa-Recta	Aqp4	-0.4480788	-24.094673	0.654096322	0.999619486
Desc-Vasa-Recta	2010001A14Rik	-0.44811958	-1.3964833	0.65406689	0.999619486
Desc-Vasa-Recta	Bmp7	-0.44824478	-1.1670389	0.653976546	0.999619486
Desc-Vasa-Recta	Nploc4	-0.44857293	-0.928518	0.653739758	0.999619486
Desc-Vasa-Recta	Eml4	-0.44879296	-1.0129989	0.653581006	0.999619486
Desc-Vasa-Recta	Thbs1	-0.44917613	-2.8989441	0.653304597	0.999619486
Desc-Vasa-Recta	Gpbp1l1	-0.449197	-0.69214374	0.653289547	0.999619486
Desc-Vasa-Recta	Zfp958	-0.44981727	-1.1750901	0.652842197	0.999619486
Desc-Vasa-Recta	Methig1	-0.45013785	-23.697992	0.652611047	0.999619486
Desc-Vasa-Recta	Aifm1	-0.4507202	-0.8850224	0.652191233	0.999619486
Desc-Vasa-Recta	Cntn5	-0.4507714	-23.74961	0.652154317	0.999619486
Desc-Vasa-Recta	Cntnap5a	-0.45083115	-2.215091	0.652111249	0.999619486
Desc-Vasa-Recta	Atpaf1	-0.45102462	-1.4652138	0.651971798	0.999619486
Desc-Vasa-Recta	Cfh	-0.45156333	-24.206762	0.651583587	0.999619486
Desc-Vasa-Recta	Serinc2	-0.45156333	-23.536165	0.651583587	0.999619486
Desc-Vasa-Recta	Senp8	-0.45230785	-1.3514993	0.651047218	0.999619486
Desc-Vasa-Recta	Snx9	-0.45237613	-0.74643767	0.650998032	0.999619486
Desc-Vasa-Recta	Cog3	-0.4524596	-1.3258436	0.650937917	0.999619486
Desc-Vasa-Recta	Spc25	-0.45267394	-1.2924252	0.650783541	0.999619486
Desc-Vasa-Recta	Ppp6r1	-0.4527726	-1.0564529	0.650712506	0.999619486
Desc-Vasa-Recta	Clcn6	-0.4534365	-1.649325	0.650234469	0.999619486
Desc-Vasa-Recta	Gm37988	-0.453464	-23.471222	0.650214668	0.999619486
Desc-Vasa-Recta	Egfem1	-0.45378077	-24.611301	0.649986629	0.999619486
Desc-Vasa-Recta	Elmo3	-0.45536464	-23.390392	0.648846928	0.999619486
Desc-Vasa-Recta	Arhgap45	-0.4556814	-24.070116	0.648619086	0.999619486
Desc-Vasa-Recta	Rnf208	-0.45599818	-23.31034	0.648391277	0.999619486
Desc-Vasa-Recta	Phgdh	-0.4585324	-23.614004	0.646569993	0.999619486
Desc-Vasa-Recta	Pcyt1a	-0.45856842	-1.1024083	0.646544107	0.999619486
Desc-Vasa-Recta	Tmem184a	-0.45916596	-23.392004	0.646115002	0.999619486
Desc-Vasa-Recta	Slc25a19	-0.4595055	-0.74021626	0.645871214	0.999619486
Desc-Vasa-Recta	Morn1	-0.45985165	-2.1888058	0.645622698	0.999619486
Desc-Vasa-Recta	Suz12	-0.46010774	-0.84210396	0.64543889	0.999619486
Desc-Vasa-Recta	Als2	-0.4602206	-1.4156237	0.645357885	0.999619486
Desc-Vasa-Recta	Hoxd10	-0.46043304	-23.472734	0.645205417	0.999619486
Desc-Vasa-Recta	Cadm2	-0.46059144	-23.920498	0.645091756	0.999619486
Desc-Vasa-Recta	Slc35f1	-0.46116808	-3.000729	0.644678019	0.999619486
Desc-Vasa-Recta	Irak1bp1	-0.46123257	-1.8557782	0.644631753	0.999619486
Desc-Vasa-Recta	Agfg1	-0.46144786	-1.3083208	0.644477315	0.999619486
Desc-Vasa-Recta	Prom2	-0.46201694	-23.476803	0.644069182	0.999619486
Desc-Vasa-Recta	Nf2	-0.4620501	-0.9329095	0.644045378	0.999619486
Desc-Vasa-Recta	Tfeb	-0.4623318	-1.3755455	0.643843395	0.999619486
Desc-Vasa-Recta	Arhgef39	-0.4623337	-23.337494	0.643842035	0.999619486
Desc-Vasa-Recta	Hcfc2	-0.4624371	-1.3906975	0.643767913	0.999619486
Desc-Vasa-Recta	Mpv17l	-0.46247977	-0.8493734	0.643737314	0.999619486
Desc-Vasa-Recta	Tmem139	-0.46280888	-23.424456	0.643501377	0.999619486
Desc-Vasa-Recta	Ascc2	-0.46307728	-1.5058315	0.643308982	0.999619486
Desc-Vasa-Recta	Tshz1	-0.4640124	-1.0356766	0.642638846	0.999619486
Desc-Vasa-Recta	Focad	-0.46471047	-2.3491344	0.642138813	0.999619486
Desc-Vasa-Recta	Ccdc117	-0.46489447	-1.4305445	0.642007038	0.999619486
Desc-Vasa-Recta	Elovl2	-0.4650263	-23.327847	0.641912628	0.999619486
Desc-Vasa-Recta	Pdk4	-0.46516857	-2.6958866	0.641810754	0.999619486
Desc-Vasa-Recta	Mrpl3	-0.46530133	-1.7416836	0.641715678	0.999619486
Desc-Vasa-Recta	Mecr	-0.46595764	-1.3977971	0.641245815	0.999619486
Desc-Vasa-Recta	Ccdc73	-0.46655136	-3.346774	0.640820889	0.999619486
Desc-Vasa-Recta	Snx12	-0.46747229	-1.3619914	0.640162012	0.999619486
Desc-Vasa-Recta	Tiparp	-0.46799868	-1.1026963	0.639785541	0.999619486
Desc-Vasa-Recta	Zmynd12	-0.46803567	-23.519575	0.63975909	0.999619486
Desc-Vasa-Recta	Mfsd1	-0.46950573	-0.8771309	0.638708194	0.999619486
Desc-Vasa-Recta	Gm3448	-0.47007668	-2.1964242	0.638300235	0.999619486
Desc-Vasa-Recta	Akap1	-0.47079748	-1.0443528	0.637785361	0.999619486
Desc-Vasa-Recta	Gramd4	-0.47112375	-2.3530567	0.63755237	0.999619486
Desc-Vasa-Recta	Mtr	-0.47126317	-1.1267177	0.637452817	0.999619486
Desc-Vasa-Recta	Gm13594	-0.4713618	-23.400625	0.63738239	0.999619486
Desc-Vasa-Recta	Lgals1	-0.47140068	-0.9549879	0.637354626	0.999619486
Desc-Vasa-Recta	Nat8f2	-0.47183695	-23.442665	0.637043165	0.999619486
Desc-Vasa-Recta	Apoa2	-0.47215375	-23.45075	0.636817057	0.999619486
Desc-Vasa-Recta	Prkaca	-0.47226375	-1.1239831	0.636738537	0.999619486
Desc-Vasa-Recta	Nme1	-0.47242498	-0.7727187	0.636623471	0.999619486
Desc-Vasa-Recta	Gm44764	-0.4727873	-23.39429	0.636364943	0.999619486
Desc-Vasa-Recta	4430402I18Rik	-0.4730111	-1.9165823	0.636205246	0.999619486
Desc-Vasa-Recta	Gm15396	-0.47320744	-2.9480765	0.636065187	0.999619486
Desc-Vasa-Recta	Col8a1	-0.47326246	-23.820007	0.636025946	0.999619486
Desc-Vasa-Recta	Cdyl	-0.47334307	-1.6354048	0.635968439	0.999619486
Desc-Vasa-Recta	Cep19	-0.47398612	-1.4934893	0.635509816	0.999619486
Desc-Vasa-Recta	Ube2q2	-0.47442618	-0.8826541	0.635196031	0.999619486
Desc-Vasa-Recta	Osbpl2	-0.47457603	-1.1437159	0.635089196	0.999619486
Desc-Vasa-Recta	Apeh	-0.47498858	-1.0279427	0.634795103	0.999619486
Desc-Vasa-Recta	Dancr	-0.47533193	-1.4602982	0.634550407	0.999619486
Desc-Vasa-Recta	Hdac8	-0.47661042	-1.5205089	0.63363957	0.999619486
Desc-Vasa-Recta	Flad1	-0.47686365	-1.9610527	0.633459226	0.999619486
Desc-Vasa-Recta	Prkci	-0.47718138	-1.7547133	0.633232981	0.999619486
Desc-Vasa-Recta	Iars2	-0.4772895	-1.0657567	0.633155998	0.999619486
Desc-Vasa-Recta	Samd8	-0.47760722	-0.72454953	0.6329298	0.999619486
Desc-Vasa-Recta	Cspp1	-0.47780827	-0.54847383	0.632786671	0.999619486
Desc-Vasa-Recta	Yaf2	-0.4781573	-0.5588084	0.632538254	0.999619486
Desc-Vasa-Recta	Scrn3	-0.4789293	-1.0920228	0.631988913	0.999619486
Desc-Vasa-Recta	Gm42697	-0.4794396	-23.794558	0.631625946	0.999619486
Desc-Vasa-Recta	Mgat4a	-0.48000672	-1.8347924	0.631222605	0.999619486
Desc-Vasa-Recta	Nufip2	-0.48008642	-0.70479286	0.631165957	0.999619486
Desc-Vasa-Recta	4930432B10Rik	-0.4803899	-23.770428	0.630950175	0.999619486
Desc-Vasa-Recta	Gm15506	-0.48260733	-23.706104	0.629374575	0.999619486
Desc-Vasa-Recta	Gm42067	-0.4826083	-1.2704895	0.629373902	0.999619486
Desc-Vasa-Recta	Slc25a36	-0.48273915	-0.58846223	0.629280955	0.999619486
Desc-Vasa-Recta	Tjp3	-0.4827657	-23.650427	0.629262097	0.999619486
Desc-Vasa-Recta	Mansc4	-0.48387444	-23.491648	0.628474989	0.999619486
Desc-Vasa-Recta	Pspc1	-0.48454118	-1.0487813	0.62800185	0.999619486
Desc-Vasa-Recta	Arhgef17	-0.48480105	-3.6568897	0.627817482	0.999619486
Desc-Vasa-Recta	Efl1	-0.48571154	-1.7090968	0.627171703	0.999619486
Desc-Vasa-Recta	Morc2a	-0.48586234	-1.6375219	0.627064773	0.999619486
Desc-Vasa-Recta	Kctd6	-0.48624077	-2.469872	0.626796475	0.999619486
Desc-Vasa-Recta	Lypd6b	-0.48672542	-23.979406	0.626452937	0.999619486
Desc-Vasa-Recta	Bola3	-0.48701468	-0.784827	0.626247929	0.999619486
Desc-Vasa-Recta	Rab40c	-0.48753822	-1.38309	0.625876971	0.999619486
Desc-Vasa-Recta	Dld	-0.4875439	-0.7868338	0.625872939	0.999619486
Desc-Vasa-Recta	Raf1	-0.48773548	-1.234525	0.625737214	0.999619486
Desc-Vasa-Recta	0610010F05Rik	-0.48774117	-1.3444637	0.625733183	0.999619486
Desc-Vasa-Recta	Kmt5c	-0.48789102	-1.2400395	0.62562703	0.999619486
Desc-Vasa-Recta	Nr2f6	-0.48820782	-1.4597765	0.625402658	0.999619486
Desc-Vasa-Recta	Gprin3	-0.4883093	-23.614908	0.625330786	0.999619486
Desc-Vasa-Recta	Simc1	-0.48925012	-1.1346148	0.624664625	0.999619486
Desc-Vasa-Recta	N4bp2	-0.48945215	-1.6145573	0.624521629	0.999619486
Desc-Vasa-Recta	Abhd11	-0.48945215	-0.9328402	0.624521629	0.999619486
Desc-Vasa-Recta	Taf4b	-0.4905267	-23.767832	0.623761232	0.999619486
Desc-Vasa-Recta	Phldb1	-0.49208498	-3.0451553	0.622659269	0.999619486
Desc-Vasa-Recta	Pcgf6	-0.4922965	-2.7589972	0.622509767	0.999619486
Desc-Vasa-Recta	Scn4b	-0.49242738	-23.630554	0.622417258	0.999619486
Desc-Vasa-Recta	Tbc1d16	-0.49333975	-2.1389802	0.621772543	0.999619486
Desc-Vasa-Recta	Prxl2b	-0.49356455	-1.8023267	0.621613755	0.999619486
Desc-Vasa-Recta	Wdtc1	-0.49362144	-1.1806481	0.621573558	0.999619486
Desc-Vasa-Recta	Hnmt	-0.49401125	-23.677732	0.62129824	0.999619486
Desc-Vasa-Recta	2500004C02Rik	-0.49418387	-2.9013085	0.62117634	0.999619486
Desc-Vasa-Recta	E230016M11Rik	-0.49447218	-2.0739958	0.62097275	0.999619486
Desc-Vasa-Recta	Cox19	-0.49488854	-0.6314672	0.620678801	0.999619486
Desc-Vasa-Recta	Irs2	-0.49511805	-1.811041	0.620516787	0.999619486
Desc-Vasa-Recta	Pnpla1	-0.49511996	-23.365667	0.620515448	0.999619486
Desc-Vasa-Recta	Csf1r	-0.4957535	-23.69556	0.620068331	0.999619486
Desc-Vasa-Recta	Wdr35	-0.49577627	-2.5555718	0.62005227	0.999619486
Desc-Vasa-Recta	Acot2	-0.49614805	-1.0777587	0.619789958	0.999619486
Desc-Vasa-Recta	Ticam1	-0.49638706	-23.469006	0.619621355	0.999619486
Desc-Vasa-Recta	D230025D16Rik	-0.49673986	-2.0128982	0.619372501	0.999619486
Desc-Vasa-Recta	Tcaim	-0.49679866	-1.1803758	0.619331029	0.999619486
Desc-Vasa-Recta	Nectin1	-0.49703863	-1.9137322	0.619161811	0.999619486
Desc-Vasa-Recta	Washc5	-0.49715623	-1.2885412	0.619078882	0.999619486
Desc-Vasa-Recta	Bcat1	-0.49765417	-24.123518	0.618727824	0.999619486
Desc-Vasa-Recta	Usf3	-0.49800697	-0.93354833	0.618479126	0.999619486
Desc-Vasa-Recta	Slc35b4	-0.49807906	-2.059971	0.618428322	0.999619486
Desc-Vasa-Recta	Hivep1	-0.4986026	-0.9500983	0.618059381	0.999619486
Desc-Vasa-Recta	Map3k15	-0.50003	-23.570597	0.617053972	0.999619486
Desc-Vasa-Recta	Stat5b	-0.50025856	-1.154138	0.616893039	0.999619486
Desc-Vasa-Recta	Ephb2	-0.5002642	-3.1881824	0.616889033	0.999619486
Desc-Vasa-Recta	Carnmt1	-0.50057817	-1.1738248	0.616668031	0.999619486
Desc-Vasa-Recta	Taf10	-0.5008655	-0.7999295	0.616465756	0.999619486
Desc-Vasa-Recta	Robo2	-0.5011387	-24.634405	0.61627352	0.999619486
Desc-Vasa-Recta	Mapkap1	-0.5014915	-0.7347896	0.616025256	0.999619486
Desc-Vasa-Recta	Irf6	-0.50193065	-23.368454	0.615716321	0.999619486
Desc-Vasa-Recta	Oxnad1	-0.50197804	-1.2569776	0.615682962	0.999619486
Desc-Vasa-Recta	Lrp1b	-0.502089	-23.6621	0.615604907	0.999619486
Desc-Vasa-Recta	4921539H07Rik	-0.5025642	-23.670065	0.61527072	0.999619486
Desc-Vasa-Recta	Cyb5rl	-0.5029957	-2.2080388	0.614967286	0.999619486
Desc-Vasa-Recta	Fn3k	-0.5030346	-2.264309	0.614939947	0.999619486
Desc-Vasa-Recta	Abca2	-0.5030792	-2.109257	0.614908608	0.999619486
Desc-Vasa-Recta	C2cd2l	-0.50352776	-1.2013917	0.614593253	0.999619486
Desc-Vasa-Recta	Senp6	-0.50370896	-0.7101408	0.614465931	0.999619486
Desc-Vasa-Recta	Tmem160	-0.50382465	-0.76251066	0.614384611	0.999619486
Desc-Vasa-Recta	Tmem207	-0.5039897	-24.442324	0.614268638	0.999619486
Desc-Vasa-Recta	Dnal1	-0.50411487	-2.1644504	0.614180665	0.999619486
Desc-Vasa-Recta	AA986860	-0.50414807	-23.84092	0.61415734	0.999619486
Desc-Vasa-Recta	Slc25a33	-0.5044221	-3.0595467	0.613964755	0.999619486
Desc-Vasa-Recta	Cipc	-0.50446105	-0.9594505	0.613937436	0.999619486
Desc-Vasa-Recta	Smim5	-0.50476265	-2.878491	0.613725561	0.999619486
Desc-Vasa-Recta	Hs2st1	-0.5051401	-0.91274315	0.61346043	0.999619486
Desc-Vasa-Recta	Med26	-0.50526816	-1.6078551	0.61337051	0.999619486
Desc-Vasa-Recta	1110038B12Rik	-0.50599277	-1.1950253	0.612861739	0.999619486
Desc-Vasa-Recta	Snx25	-0.5067202	-1.6695418	0.612351158	0.999619486
Desc-Vasa-Recta	Rufy1	-0.5076971	-0.7039746	0.611665798	0.999619486
Desc-Vasa-Recta	Eps15l1	-0.5079702	-1.0240169	0.611474224	0.999619486
Desc-Vasa-Recta	Col19a1	-0.5081077	-23.637827	0.611377782	0.999619486
Desc-Vasa-Recta	Slc6a20a	-0.50905806	-23.430368	0.610711519	0.999619486
Desc-Vasa-Recta	Pak6	-0.50985	-23.897005	0.610156545	0.999619486
Desc-Vasa-Recta	Tep1	-0.5105983	-3.2177896	0.609632351	0.999619486
Desc-Vasa-Recta	Rarres2	-0.51080036	-23.696997	0.609490872	0.999619486
Desc-Vasa-Recta	Slc27a1	-0.51136655	-1.0309412	0.609094413	0.999619486
Desc-Vasa-Recta	Gm3336	-0.51238424	-23.657751	0.608382136	0.999619486
Desc-Vasa-Recta	Rbm26	-0.51261467	-0.4839256	0.60822088	0.999619486
Desc-Vasa-Recta	Marveld3	-0.5128594	-23.59705	0.60804969	0.999619486
Desc-Vasa-Recta	Skap1	-0.5128594	-24.058163	0.60804969	0.999619486
Desc-Vasa-Recta	Ccdc162	-0.5133345	-23.78989	0.607717326	0.999619486
Desc-Vasa-Recta	Slc2a4	-0.5133345	-23.712343	0.607717326	0.999619486
Desc-Vasa-Recta	Akr1e1	-0.5134692	-1.2583203	0.607623137	0.999619486
Desc-Vasa-Recta	Sephs1	-0.513933	-1.5612216	0.607298834	0.999619486
Desc-Vasa-Recta	Pla2g6	-0.5145941	-2.8049614	0.60683672	0.999619486
Desc-Vasa-Recta	Tst	-0.5151043	-1.1040055	0.606480131	0.999619486
Desc-Vasa-Recta	Nlgn1	-0.51559657	-1.9099619	0.606136224	0.999619486
Desc-Vasa-Recta	Trdn	-0.51644063	-3.8890498	0.605546682	0.999619486
Desc-Vasa-Recta	Birc6	-0.5166825	-0.33501554	0.605377816	0.999619486
Desc-Vasa-Recta	Kdm1b	-0.51721835	-2.340094	0.605003737	0.999619486
Desc-Vasa-Recta	Gopc	-0.51743937	-0.9963378	0.604849501	0.999619486
Desc-Vasa-Recta	Tfpi2	-0.51885915	-2.201596	0.603858971	0.999619486
Desc-Vasa-Recta	Trappc8	-0.51896536	-1.0613929	0.603784893	0.999619486
Desc-Vasa-Recta	Exoc6	-0.51927644	-0.6874562	0.603567973	0.999619486
Desc-Vasa-Recta	Fam172a	-0.5195041	-0.6514509	0.603409272	0.999619486
Desc-Vasa-Recta	Fbxo40	-0.52014524	-23.48787	0.602962368	0.999619486
Desc-Vasa-Recta	Srsf4	-0.52014524	-23.705011	0.602962368	0.999619486
Desc-Vasa-Recta	mt-Tc	-0.52040416	-1.2660044	0.602781929	0.999619486
Desc-Vasa-Recta	Eefsec	-0.5208698	-0.9066734	0.602457466	0.999619486
Desc-Vasa-Recta	Gm14326	-0.52110314	-1.6738803	0.602294933	0.999619486
Desc-Vasa-Recta	Echdc1	-0.5211667	-1.1245259	0.60225067	0.999619486
Desc-Vasa-Recta	Ift81	-0.5212833	-2.0444367	0.602169413	0.999619486
Desc-Vasa-Recta	Vstm5	-0.522521	-23.658152	0.601307609	0.999619486
Desc-Vasa-Recta	Sirt3	-0.5226216	-0.7261991	0.601237633	0.999619486
Desc-Vasa-Recta	Wdr41	-0.52311665	-2.5368698	0.600893085	0.999619486
Desc-Vasa-Recta	Spats2	-0.5232617	-1.0947703	0.600792114	0.999619486
Desc-Vasa-Recta	Echdc3	-0.5236297	-23.553892	0.600536091	0.999619486
Desc-Vasa-Recta	Fam102a	-0.52402145	-0.9903744	0.600263625	0.999619486
Desc-Vasa-Recta	Rnaseh2b	-0.52412105	-1.561665	0.600194363	0.999619486
Desc-Vasa-Recta	Plekhh1	-0.52458006	-23.684902	0.599875146	0.999619486
Desc-Vasa-Recta	Dsg2	-0.5250552	-23.807472	0.599544796	0.999619486
Desc-Vasa-Recta	Agrp	-0.5252136	-24.138763	0.599434698	0.999619486
Desc-Vasa-Recta	Marveld2	-0.525372	-23.643333	0.59932461	0.999619486
Desc-Vasa-Recta	Paics	-0.52598184	-0.84687597	0.59890082	0.999619486
Desc-Vasa-Recta	Dsp	-0.52616394	-23.867657	0.598774302	0.999619486
Desc-Vasa-Recta	Smim19	-0.5268269	-1.0082669	0.598313803	0.999619486
Desc-Vasa-Recta	Dnmbp	-0.5269502	-1.7942767	0.598228177	0.999619486
Desc-Vasa-Recta	Pacrg	-0.5269559	-23.727268	0.598224225	0.999619486
Desc-Vasa-Recta	Cyp2j9	-0.52743864	-1.844471	0.59788902	0.999619486
Desc-Vasa-Recta	Ubxn7	-0.52981824	-1.213019	0.596237955	0.999619486
Desc-Vasa-Recta	Ppif	-0.5313689	-1.6653023	0.595163151	0.999619486
Desc-Vasa-Recta	Oxgr1	-0.5329746	-23.94964	0.594051152	0.999619486
Desc-Vasa-Recta	Erich6b	-0.53360814	-23.629717	0.593612656	0.999619486
Desc-Vasa-Recta	Azgp1	-0.5348753	-23.763588	0.592736111	0.999619486
Desc-Vasa-Recta	Eml6	-0.5351162	-1.2373544	0.592569529	0.999619486
Desc-Vasa-Recta	4933406I18Rik	-0.5356672	-24.212986	0.592188571	0.999619486
Desc-Vasa-Recta	Cpt2	-0.5361168	-0.730995	0.591877856	0.999619486
Desc-Vasa-Recta	Cop1	-0.53645533	-0.54282904	0.591643885	0.999619486
Desc-Vasa-Recta	Fam199x	-0.5364762	-2.79729	0.591629468	0.999619486
Desc-Vasa-Recta	Dnajc15	-0.53689355	-0.5943287	0.591341163	0.999619486
Desc-Vasa-Recta	Dcaf10	-0.53711927	-1.3667216	0.591185243	0.999619486
Desc-Vasa-Recta	Tbc1d8b	-0.5372947	-1.9760653	0.591064057	0.999619486
Desc-Vasa-Recta	Mettl15	-0.53747773	-1.4721819	0.590937644	0.999619486
Desc-Vasa-Recta	Halr1	-0.5382014	-23.674585	0.590438006	0.999619486
Desc-Vasa-Recta	Gm15879	-0.5382014	-23.494762	0.590438006	0.999619486
Desc-Vasa-Recta	Atad3a	-0.5398043	-1.1419417	0.589332032	0.999619486
Desc-Vasa-Recta	3110045C21Rik	-0.540894	-23.620209	0.588580646	0.999619486
Desc-Vasa-Recta	Zpbp	-0.540894	-23.90314	0.588580646	0.999619486
Desc-Vasa-Recta	Slc1a5	-0.5414204	-1.5005481	0.588217863	0.999619486
Desc-Vasa-Recta	Exph5	-0.54164803	-3.364755	0.588061016	0.999619486
Desc-Vasa-Recta	Mipep	-0.54186046	-2.3022616	0.587914643	0.999619486
Desc-Vasa-Recta	Hpd	-0.5421611	-23.587223	0.587707528	0.999619486
Desc-Vasa-Recta	Akap10	-0.542549	-1.053476	0.587440354	0.999619486
Desc-Vasa-Recta	Arih2	-0.54347086	-0.9252766	0.586805632	0.999619486
Desc-Vasa-Recta	Hba-a1	-0.5440618	-24.266853	0.586398977	0.999619486
Desc-Vasa-Recta	Gm11992	-0.54573005	-3.7855422	0.585251518	0.999619486
Desc-Vasa-Recta	Catsper2	-0.5461758	-2.5922384	0.584945096	0.999619486
Desc-Vasa-Recta	Cables1	-0.54628015	-1.5597726	0.584873391	0.999619486
Desc-Vasa-Recta	4930412C18Rik	-0.54683214	-2.0827925	0.584494075	0.999619486
Desc-Vasa-Recta	Evl	-0.54688334	-2.6734624	0.584458887	0.999619486
Desc-Vasa-Recta	Abcc1	-0.54735374	-1.9247441	0.584135721	0.999619486
Desc-Vasa-Recta	Bid	-0.54758894	-1.3759826	0.583974169	0.999619486
Desc-Vasa-Recta	Tdrd3	-0.547717	-1.0730103	0.583886236	0.999619486
Desc-Vasa-Recta	Id4	-0.547754	-1.833609	0.583860834	0.999619486
Desc-Vasa-Recta	Casc4	-0.54807264	-0.960952	0.58364201	0.999619486
Desc-Vasa-Recta	Pik3ca	-0.54842454	-0.7017186	0.583400437	0.999619486
Desc-Vasa-Recta	Fmo4	-0.5489718	-23.578709	0.58302482	0.999619486
Desc-Vasa-Recta	Vmn1r20	-0.54944694	-23.597738	0.58269877	0.999619486
Desc-Vasa-Recta	Nckap1	-0.5501061	-0.7400427	0.582246606	0.999619486
Desc-Vasa-Recta	Cox15	-0.5501971	-3.1398876	0.582184162	0.999619486
Desc-Vasa-Recta	Pex5	-0.5503764	-1.7446588	0.582061233	0.999619486
Desc-Vasa-Recta	Lamp1	-0.55156386	-0.6402789	0.581247222	0.999619486
Desc-Vasa-Recta	Esrp1	-0.55198115	-23.856356	0.580961274	0.999619486
Desc-Vasa-Recta	Mgat5	-0.5522325	-0.8338318	0.580789088	0.999619486
Desc-Vasa-Recta	Cyb561	-0.55226475	-3.9596024	0.580766998	0.999619486
Desc-Vasa-Recta	Tent4b	-0.55258435	-0.91514415	0.580548066	0.999619486
Desc-Vasa-Recta	Rab38	-0.5526147	-23.672768	0.58052728	0.999619486
Desc-Vasa-Recta	Irs1	-0.55333644	-2.7867892	0.580033049	0.999619486
Desc-Vasa-Recta	Ube2k	-0.55340093	-0.58620214	0.579988896	0.999619486
Desc-Vasa-Recta	Slc25a1	-0.5536883	-0.8536813	0.579792175	0.999619486
Desc-Vasa-Recta	Fech	-0.5546785	-0.9359038	0.579114603	0.999619486
Desc-Vasa-Recta	Pigx	-0.55473727	-1.0778865	0.579074375	0.999619486
Desc-Vasa-Recta	Fam169b	-0.55485296	-2.9195569	0.578995222	0.999619486
Desc-Vasa-Recta	Tmem144	-0.5554657	-23.618385	0.578576185	0.999619486
Desc-Vasa-Recta	Zfpm2	-0.55578244	-24.370745	0.578359587	0.999619486
Desc-Vasa-Recta	mt-Tt	-0.55578434	-3.782756	0.578358291	0.999619486
Desc-Vasa-Recta	Krt7	-0.5563505	-1.2009592	0.577971233	0.999619486
Desc-Vasa-Recta	Vcl	-0.5564046	-1.3838875	0.577934285	0.999619486
Desc-Vasa-Recta	Pitpna	-0.5565175	-0.7905442	0.577857149	0.999619486
Desc-Vasa-Recta	Rab25	-0.5567546	-3.9387589	0.577695116	0.999619486
Desc-Vasa-Recta	Gm12962	-0.5573663	-23.704409	0.57727717	0.999619486
Desc-Vasa-Recta	2010204K13Rik	-0.5575247	-23.57063	0.577168981	0.999619486
Desc-Vasa-Recta	Nup210	-0.55831665	-23.707521	0.576628178	0.999619486
Desc-Vasa-Recta	Sh3bgrl2	-0.5588032	-2.4174833	0.576296043	0.999619486
Desc-Vasa-Recta	Gpat3	-0.5591086	-23.784748	0.576087615	0.999619486
Desc-Vasa-Recta	Gm45606	-0.5597431	-1.8087	0.575654689	0.999619486
Desc-Vasa-Recta	Ecpas	-0.56055874	-0.9708978	0.575098388	0.999619486
Desc-Vasa-Recta	Sbk1	-0.5605862	-1.4637604	0.575079634	0.999619486
Desc-Vasa-Recta	Rtn4rl1	-0.5611676	-23.899324	0.574683269	0.999619486
Desc-Vasa-Recta	Palm3	-0.561326	-23.707823	0.57457531	0.999619486
Desc-Vasa-Recta	Dna2	-0.56243473	-23.630564	0.573819863	0.999619486
Desc-Vasa-Recta	Sv2a	-0.5625931	-23.715515	0.57371198	0.999619486
Desc-Vasa-Recta	Setdb1	-0.5626595	-1.2478216	0.573666763	0.999619486
Desc-Vasa-Recta	Zc3h12b	-0.5631015	-3.2217238	0.573365787	0.999619486
Desc-Vasa-Recta	Idh3g	-0.5632864	-0.71803796	0.573239865	0.999619486
Desc-Vasa-Recta	Pabpn1	-0.5635131	-1.0747184	0.573085547	0.999619486
Desc-Vasa-Recta	Hsf2bp	-0.5642785	-2.4990597	0.572564628	0.999619486
Desc-Vasa-Recta	Cpne4	-0.5659193	-23.812325	0.571448669	0.999619486
Desc-Vasa-Recta	Angpt1	-0.565961	-1.5059386	0.5714203	0.999619486
Desc-Vasa-Recta	Mgmt	-0.5667216	-1.8757926	0.570903323	0.999619486
Desc-Vasa-Recta	Scamp5	-0.56691605	-2.1079748	0.570771214	0.999619486
Desc-Vasa-Recta	Arhgap12	-0.568756	-0.9766136	0.569521731	0.999619486
Desc-Vasa-Recta	Pcbp4	-0.56986475	-1.6757418	0.568769452	0.999619486
Desc-Vasa-Recta	Gmds	-0.5698723	-1.3058807	0.568764305	0.999619486
Desc-Vasa-Recta	Mon1a	-0.5698752	-2.4036229	0.568762376	0.999619486
Desc-Vasa-Recta	Zfp944	-0.5701085	-2.977668	0.56860413	0.999619486
Desc-Vasa-Recta	Atp5j	-0.5702745	-0.22298242	0.56849157	0.999619486
Desc-Vasa-Recta	Gm47708	-0.5715188	-1.5013889	0.56764803	0.999619486
Desc-Vasa-Recta	Chmp4c	-0.5720964	-23.819784	0.567256682	0.999619486
Desc-Vasa-Recta	Tagap1	-0.5727271	-2.658571	0.566829496	0.999619486
Desc-Vasa-Recta	Cckar	-0.5728883	-23.639662	0.566720315	0.999619486
Desc-Vasa-Recta	Dcdc2a	-0.57383865	-23.875282	0.566076996	0.999619486
Desc-Vasa-Recta	Snhg4	-0.57494354	-1.7684863	0.565329466	0.999619486
Desc-Vasa-Recta	Glg1	-0.5753476	-0.73782057	0.565056239	0.999619486
Desc-Vasa-Recta	Ube2j2	-0.57595646	-1.1424593	0.564644594	0.999619486
Desc-Vasa-Recta	Stk24	-0.5760077	-1.048642	0.564609976	0.999619486
Desc-Vasa-Recta	Tmem30b	-0.57621443	-23.980736	0.564470233	0.999619486
Desc-Vasa-Recta	Fgf1	-0.57647336	-1.3798726	0.564295258	0.999619486
Desc-Vasa-Recta	AI661453	-0.57653123	-23.798845	0.564256164	0.999619486
Desc-Vasa-Recta	Sh3tc2	-0.5765938	-1.6571186	0.564213868	0.999619486
Desc-Vasa-Recta	Mgat4b	-0.57672375	-0.9152231	0.564126075	0.999619486
Desc-Vasa-Recta	Enox1	-0.57748157	-24.391602	0.563614191	0.999619486
Desc-Vasa-Recta	Larp1	-0.5776314	-0.8811895	0.563512994	0.999619486
Desc-Vasa-Recta	Wasl	-0.57877046	-0.7594263	0.562744055	0.999619486
Desc-Vasa-Recta	Nrbp2	-0.57879895	-2.8237782	0.562724854	0.999619486
Desc-Vasa-Recta	Sash1	-0.578816	-1.0114754	0.562713333	0.999619486
Desc-Vasa-Recta	Ctps2	-0.5789763	-1.1690267	0.562605175	0.999619486
Desc-Vasa-Recta	Ncoa3	-0.5795131	-0.6893694	0.562243012	0.999619486
Desc-Vasa-Recta	Jade3	-0.5802548	-1.8368758	0.561742825	0.999619486
Desc-Vasa-Recta	Coq3	-0.58088547	-1.3778824	0.561317643	0.999619486
Desc-Vasa-Recta	Tmem87b	-0.5811264	-1.201959	0.561155284	0.999619486
Desc-Vasa-Recta	Unc13c	-0.5813104	-2.2126412	0.561031293	0.999619486
Desc-Vasa-Recta	Ipcef1	-0.58159965	-23.85014	0.560836385	0.999619486
Desc-Vasa-Recta	Copg2	-0.5823015	-0.9850228	0.56036363	0.999619486
Desc-Vasa-Recta	1810013L24Rik	-0.58231664	-1.022408	0.56035341	0.999619486
Desc-Vasa-Recta	Sos1	-0.5829872	-0.73803246	0.559901922	0.999619486
Desc-Vasa-Recta	Mcee	-0.5832177	-0.7394481	0.559746783	0.999619486
Desc-Vasa-Recta	Metrnl	-0.5842287	-2.3835948	0.559066464	0.999619486
Desc-Vasa-Recta	Dipk1a	-0.58426756	-1.3297664	0.559040305	0.999619486
Desc-Vasa-Recta	Ppp2cb	-0.5856058	-2.2477612	0.558140445	0.999619486
Desc-Vasa-Recta	Gm12766	-0.5861009	-3.0275729	0.557807721	0.999619486
Desc-Vasa-Recta	Wnt5b	-0.58682644	-23.82674	0.557320281	0.999619486
Desc-Vasa-Recta	Dmd	-0.58684635	-1.8050563	0.557306903	0.999619486
Desc-Vasa-Recta	Epb41l4b	-0.5880935	-23.927477	0.556469511	0.999619486
Desc-Vasa-Recta	Cd82	-0.58823293	-1.7851197	0.55637594	0.999619486
Desc-Vasa-Recta	Ace	-0.5899942	-23.838215	0.555194545	0.999619486
Desc-Vasa-Recta	Tnrc18	-0.5902996	-0.87547076	0.554989819	0.999619486
Desc-Vasa-Recta	Gpc3	-0.5911029	-23.963959	0.554451475	0.999619486
Desc-Vasa-Recta	Kynu	-0.5911029	-24.004503	0.554451475	0.999619486
Desc-Vasa-Recta	Znrf2	-0.5919878	-1.0215158	0.553858766	0.999619486
Desc-Vasa-Recta	1110019B22Rik	-0.5922116	-24.075708	0.553708891	0.999619486
Desc-Vasa-Recta	Slc44a3	-0.5925284	-24.014576	0.553496814	0.999619486
Desc-Vasa-Recta	Styx	-0.59338105	-1.4904196	0.552926181	0.999619486
Desc-Vasa-Recta	Map3k2	-0.59391975	-0.9747097	0.552565797	0.999619486
Desc-Vasa-Recta	Col4a5	-0.59392923	-1.1949748	0.552559453	0.999619486
Desc-Vasa-Recta	Stradb	-0.59455043	-1.7220619	0.552144014	0.999619486
Desc-Vasa-Recta	Fzd1	-0.59550834	-2.7376237	0.551503714	0.999619486
Desc-Vasa-Recta	Cep63	-0.59603095	-1.6035638	0.551154556	0.999619486
Desc-Vasa-Recta	Pphln1	-0.59688735	-1.6468636	0.550582578	0.999619486
Desc-Vasa-Recta	Acvr2a	-0.5973986	-1.6486746	0.550241304	0.999619486
Desc-Vasa-Recta	S100a1	-0.5976575	-0.6342215	0.55006849	0.999619486
Desc-Vasa-Recta	Spata17	-0.59791356	-23.905525	0.549897602	0.999619486
Desc-Vasa-Recta	Cul1	-0.5991835	-0.73708636	0.54905051	0.999619486
Desc-Vasa-Recta	Cab39l	-0.6000902	-1.1251597	0.54844611	0.999619486
Desc-Vasa-Recta	Suox	-0.6010595	-2.5013592	0.547800348	0.999619486
Desc-Vasa-Recta	Slc2a13	-0.6010813	-24.456968	0.547785819	0.999619486
Desc-Vasa-Recta	Gm45792	-0.6016399	-1.538728	0.547413828	0.999619486
Desc-Vasa-Recta	Camk4	-0.6025068	-23.917511	0.546836826	0.999619486
Desc-Vasa-Recta	Gm19696	-0.6025068	-23.683502	0.546836826	0.999619486
Desc-Vasa-Recta	Ubxn2a	-0.60321623	-0.8530376	0.546364844	0.999619486
Desc-Vasa-Recta	Ctsc	-0.6032988	-24.132511	0.54630996	0.999619486
Desc-Vasa-Recta	Tmem108	-0.6045203	-2.7776754	0.545497755	0.999619486
Desc-Vasa-Recta	Acot3	-0.60488266	-23.653212	0.545256983	0.999619486
Desc-Vasa-Recta	Plau	-0.6049045	-1.2122387	0.545242488	0.999619486
Desc-Vasa-Recta	Pde7b	-0.60512733	-1.6695787	0.545094398	0.999619486
Desc-Vasa-Recta	Slc22a19	-0.6051994	-24.14562	0.545046509	0.999619486
Desc-Vasa-Recta	Ehf	-0.60599136	-24.262728	0.544520499	0.999619486
Desc-Vasa-Recta	Zfp385b	-0.60614973	-24.08316	0.544415328	0.999619486
Desc-Vasa-Recta	Trp53inp2	-0.60663056	-0.8463228	0.544096096	0.999619486
Desc-Vasa-Recta	Rb1	-0.60681176	-1.2398416	0.543975857	0.999619486
Desc-Vasa-Recta	Thada	-0.60697395	-1.0372252	0.54386822	0.999619486
Desc-Vasa-Recta	Gm16505	-0.60725844	-23.946812	0.543679409	0.999619486
Desc-Vasa-Recta	Gnmt	-0.6077336	-23.854704	0.543364167	0.999619486
Desc-Vasa-Recta	Cldn12	-0.60820687	-3.4001207	0.543050273	0.999619486
Desc-Vasa-Recta	Nfasc	-0.6088139	-3.0194802	0.542647817	0.999619486
Desc-Vasa-Recta	Efemp1	-0.6093175	-24.158245	0.542314017	0.999619486
Desc-Vasa-Recta	Gns	-0.6093175	-0.81807315	0.542314017	0.999619486
Desc-Vasa-Recta	Amy1	-0.60979265	-24.045746	0.54199917	0.999619486
Desc-Vasa-Recta	Epn3	-0.6104262	-23.934473	0.541579515	0.999619486
Desc-Vasa-Recta	Yy1	-0.61097723	-0.8377039	0.541214648	0.999619486
Desc-Vasa-Recta	Pcgf5	-0.6112352	-0.8303053	0.541043875	0.999619486
Desc-Vasa-Recta	Agmo	-0.6114126	-3.3844118	0.540926484	0.999619486
Desc-Vasa-Recta	Slc5a9	-0.6121685	-23.84498	0.540426302	0.999619486
Desc-Vasa-Recta	Acot7	-0.6121685	-23.877531	0.540426302	0.999619486
Desc-Vasa-Recta	Kcnc2	-0.61232686	-24.311382	0.540321525	0.999619486
Desc-Vasa-Recta	Adap1	-0.612802	-23.814177	0.540007256	0.999619486
Desc-Vasa-Recta	Me3	-0.61339575	-1.2758573	0.539614705	0.999619486
Desc-Vasa-Recta	Senp5	-0.6140881	-1.1114968	0.539157119	0.999619486
Desc-Vasa-Recta	Auh	-0.61448926	-0.81040305	0.538892059	0.999619486
Desc-Vasa-Recta	Scg5	-0.6148611	-24.064785	0.538646482	0.999619486
Desc-Vasa-Recta	Lin7a	-0.61501944	-24.019009	0.538541878	0.999619486
Desc-Vasa-Recta	Rnf185	-0.6153827	-1.180102	0.538302017	0.999619486
Desc-Vasa-Recta	Tmem53	-0.6158673	-2.2482903	0.537982077	0.999619486
Desc-Vasa-Recta	Zfp26	-0.61588913	-0.7946389	0.537967679	0.999619486
Desc-Vasa-Recta	Ankrd42	-0.6162866	-23.975126	0.537705416	0.999619486
Desc-Vasa-Recta	Taf4	-0.6162884	-2.582183	0.537704164	0.999619486
Desc-Vasa-Recta	Osbpl11	-0.61649805	-1.3519816	0.53756586	0.999619486
Desc-Vasa-Recta	Rasa1	-0.6165104	-0.724079	0.537557725	0.999619486
Desc-Vasa-Recta	Pappa	-0.6169201	-24.32991	0.537287429	0.999619486
Desc-Vasa-Recta	Gm48765	-0.61723685	-23.896236	0.537078497	0.999619486
Desc-Vasa-Recta	Stk40	-0.6178524	-1.2627953	0.536672636	0.999619486
Desc-Vasa-Recta	Olfm4	-0.61787045	-23.767654	0.536660756	0.999619486
Desc-Vasa-Recta	Acot11	-0.6180184	-2.7142382	0.536563223	0.999619486
Desc-Vasa-Recta	Rfng	-0.6191518	-2.04258	0.535816393	0.999619486
Desc-Vasa-Recta	Cdc42bpg	-0.6196971	-1.428483	0.535457226	0.999619486
Desc-Vasa-Recta	Ctif	-0.62049186	-2.143923	0.534933996	0.999619486
Desc-Vasa-Recta	Cxcl16	-0.6206939	-1.6100774	0.534801045	0.999619486
Desc-Vasa-Recta	Apela	-0.6210382	-24.75345	0.534574503	0.999619486
Desc-Vasa-Recta	Ttc17	-0.6211159	-1.0437934	0.534523336	0.999619486
Desc-Vasa-Recta	Ak1	-0.62278044	-24.021818	0.533428811	0.999619486
Desc-Vasa-Recta	AI854703	-0.6229388	-23.805208	0.533324719	0.999619486
Desc-Vasa-Recta	Foxp4	-0.62388915	-23.881628	0.532700382	0.999619486
Desc-Vasa-Recta	Snx18	-0.62517995	-1.8809185	0.531852947	0.999619486
Desc-Vasa-Recta	Ythdf3	-0.6253403	-1.1003631	0.531747766	0.999619486
Desc-Vasa-Recta	Gm26542	-0.62610656	-24.202875	0.531245033	0.999619486
Desc-Vasa-Recta	Hectd4	-0.62630385	-1.1613879	0.531115656	0.999619486
Desc-Vasa-Recta	Pi4k2b	-0.62674296	-1.8588778	0.530827725	0.999619486
Desc-Vasa-Recta	Fam91a1	-0.6269877	-0.9585486	0.530667314	0.999619486
Desc-Vasa-Recta	Hoxc5	-0.6270569	-24.106897	0.53062193	0.999619486
Desc-Vasa-Recta	Hoxc10	-0.6273737	-23.710955	0.530414312	0.999619486
Desc-Vasa-Recta	Hmgcs2	-0.62800723	-23.807661	0.529999199	0.999619486
Desc-Vasa-Recta	BC049987	-0.62846345	-2.6399834	0.529700395	0.999619486
Desc-Vasa-Recta	Dnajc19	-0.62862563	-0.7070702	0.529594188	0.999619486
Desc-Vasa-Recta	Xkr6	-0.62915486	-2.9859085	0.529247693	0.999619486
Desc-Vasa-Recta	Gca	-0.62943274	-24.039707	0.529065798	0.999619486
Desc-Vasa-Recta	Kdm4a	-0.62947637	-1.5177642	0.529037244	0.999619486
Desc-Vasa-Recta	Ndufaf4	-0.6302806	-0.92434794	0.528510999	0.999619486
Desc-Vasa-Recta	Mccc1	-0.6305718	-0.9442327	0.528320549	0.999619486
Desc-Vasa-Recta	Ulk4	-0.6314918	-24.066628	0.527719031	0.999619486
Desc-Vasa-Recta	Echs1	-0.6320656	-0.7252948	0.527344034	0.999619486
Desc-Vasa-Recta	Ddit4l	-0.6322837	-24.051723	0.527201509	0.999619486
Desc-Vasa-Recta	Hspd1	-0.63321507	-0.64571947	0.52659321	0.999619486
Desc-Vasa-Recta	Ube2u	-0.6351347	-23.910526	0.525340578	0.999619486
Desc-Vasa-Recta	Plcb1	-0.63535565	-1.0022712	0.525196474	0.999619486
Desc-Vasa-Recta	Pou6f1	-0.63549036	-1.8253272	0.525108662	0.999619486
Desc-Vasa-Recta	Bbs9	-0.6361021	-1.4237074	0.524709889	0.999619486
Desc-Vasa-Recta	Spsb2	-0.6374071	-1.5251713	0.523859691	0.999619486
Desc-Vasa-Recta	Cnot6l	-0.63752663	-1.0159088	0.523781874	0.999619486
Desc-Vasa-Recta	Acp5	-0.6378273	-23.900723	0.523586123	0.999619486
Desc-Vasa-Recta	Cpeb1	-0.63909435	-23.928848	0.522761538	0.999619486
Desc-Vasa-Recta	2500002B13Rik	-0.6397071	-2.0209424	0.522363063	0.999619486
Desc-Vasa-Recta	Zzef1	-0.6409448	-1.0944583	0.521558572	0.999619486
Desc-Vasa-Recta	Zfp503	-0.6426548	-0.7978482	0.520448129	0.999619486
Desc-Vasa-Recta	Dmxl2	-0.6426984	-0.74009323	0.520419814	0.999619486
Desc-Vasa-Recta	R3hcc1l	-0.64294595	-1.6221336	0.520259173	0.999619486
Desc-Vasa-Recta	Map2k1	-0.6430114	-1.1031926	0.520216709	0.999619486
Desc-Vasa-Recta	Arap2	-0.64364207	-0.9638589	0.519807547	0.999619486
Desc-Vasa-Recta	Eif2ak3	-0.64384127	-2.586419	0.519678372	0.999619486
Desc-Vasa-Recta	Gm10658	-0.6440044	-23.901375	0.519572584	0.999619486
Desc-Vasa-Recta	Pank2	-0.6440272	-1.7961195	0.519557824	0.999619486
Desc-Vasa-Recta	Ahdc1	-0.6440452	-1.1475757	0.519546138	0.999619486
Desc-Vasa-Recta	Nepn	-0.64495474	-23.977936	0.518956528	0.999619486
Desc-Vasa-Recta	Ube2m	-0.6455788	-0.64702636	0.518552178	0.999619486
Desc-Vasa-Recta	Tmed6	-0.6478057	-23.99572	0.517110628	0.999619486
Desc-Vasa-Recta	Dhcr24	-0.64892673	-1.4936954	0.516385728	0.999619486
Desc-Vasa-Recta	Kazn	-0.64938104	-1.4438041	0.516092115	0.999619486
Desc-Vasa-Recta	Sntb1	-0.649548	-24.38944	0.515984254	0.999619486
Desc-Vasa-Recta	Wdr26	-0.651405	-0.7522366	0.514785091	0.999619486
Desc-Vasa-Recta	Slc4a9	-0.651607	-24.923054	0.514654728	0.999619486
Desc-Vasa-Recta	Kcnk1	-0.6522406	-24.088049	0.514246001	0.999619486
Desc-Vasa-Recta	Cdk18	-0.6523107	-2.2384613	0.514200733	0.999619486
Desc-Vasa-Recta	Faah	-0.65248334	-2.3346705	0.514089408	0.999619486
Desc-Vasa-Recta	Atp6v0d2	-0.65271574	-24.712358	0.513939567	0.999619486
Desc-Vasa-Recta	Pisd-ps2	-0.6529661	-1.8477352	0.513778131	0.999619486
Desc-Vasa-Recta	Pkd1	-0.65311503	-1.587526	0.513682138	0.999619486
Desc-Vasa-Recta	Tlcd1	-0.6532402	-1.9192466	0.513601437	0.999619486
Desc-Vasa-Recta	Zcchc4	-0.6536651	-1.6458945	0.513327595	0.999619486
Desc-Vasa-Recta	Mturn	-0.6538197	-0.5574943	0.513227979	0.999619486
Desc-Vasa-Recta	Rybp	-0.6538472	-1.5569699	0.513210257	0.999619486
Desc-Vasa-Recta	Lratd2	-0.6543024	-3.28441	0.512916973	0.999619486
Desc-Vasa-Recta	Fdx1	-0.65465623	-0.9139055	0.512689128	0.999619486
Desc-Vasa-Recta	Per1	-0.6548193	-1.3179282	0.51258408	0.999619486
Desc-Vasa-Recta	Ucp2	-0.6549284	-1.3583639	0.512513851	0.999619486
Desc-Vasa-Recta	Rhbg	-0.6558835	-24.509283	0.511899103	0.999619486
Desc-Vasa-Recta	Map2k5	-0.6560077	-0.9955779	0.511819159	0.999619486
Desc-Vasa-Recta	2200002D01Rik	-0.656517	-23.982101	0.511491518	0.999619486
Desc-Vasa-Recta	C030005K06Rik	-0.656517	-23.935673	0.511491518	0.999619486
Desc-Vasa-Recta	Gmfg	-0.656517	-24.20723	0.511491518	0.999619486
Desc-Vasa-Recta	Dym	-0.65685844	-0.95754826	0.511271931	0.999619486
Desc-Vasa-Recta	Mxi1	-0.6576637	-0.9660646	0.510754269	0.999619486
Desc-Vasa-Recta	Ackr3	-0.6580393	-2.9634647	0.510512909	0.999619486
Desc-Vasa-Recta	Cmah	-0.65826213	-0.8092239	0.510369705	0.999619486
Desc-Vasa-Recta	Zfp692	-0.65938413	-3.5690954	0.509649133	0.999619486
Desc-Vasa-Recta	Anks4b	-0.6595444	-1.8415302	0.509546238	0.999619486
Desc-Vasa-Recta	Slc35a3	-0.6605374	-0.76997167	0.508909016	0.999619486
Desc-Vasa-Recta	Fmc1	-0.6621592	-0.82892203	0.50786918	0.999619486
Desc-Vasa-Recta	Etv1	-0.66228634	-1.1054982	0.507787743	0.999619486
Desc-Vasa-Recta	2210011C24Rik	-0.66269416	-23.862871	0.507526461	0.999619486
Desc-Vasa-Recta	Crppa	-0.6636397	-1.7274784	0.506920924	0.999619486
Desc-Vasa-Recta	Appl2	-0.66456443	-1.7092873	0.506329116	0.999619486
Desc-Vasa-Recta	mt-Ti	-0.66495425	-2.165476	0.506079755	0.999619486
Desc-Vasa-Recta	Krt18	-0.6655451	-24.29184	0.505701893	0.999619486
Desc-Vasa-Recta	Rassf7	-0.6658619	-23.906397	0.505499376	0.999619486
Desc-Vasa-Recta	Hspbap1	-0.66695166	-3.6790338	0.504803022	0.999619486
Desc-Vasa-Recta	Slc25a25	-0.6691947	-1.6589329	0.5033713	0.999619486
Desc-Vasa-Recta	Erbb2	-0.669722	-2.9056852	0.503035021	0.999619486
Desc-Vasa-Recta	Paxbp1	-0.669925	-1.054386	0.502905621	0.999619486
Desc-Vasa-Recta	Ptpn6	-0.67013836	-24.149195	0.502769589	0.999619486
Desc-Vasa-Recta	Bcl2	-0.6705917	-1.3866829	0.502480662	0.999619486
Desc-Vasa-Recta	Pm20d1	-0.67176116	-2.5772803	0.501735779	0.999619486
Desc-Vasa-Recta	Btbd1	-0.6726669	-0.99992305	0.501159243	0.999619486
Desc-Vasa-Recta	Rfx7	-0.6731041	-0.8706269	0.500881063	0.999619486
Desc-Vasa-Recta	Nsmce4a	-0.6740023	-1.2173687	0.500309872	0.999619486
Desc-Vasa-Recta	Gcat	-0.6742858	-1.193287	0.5001296	0.999619486
Desc-Vasa-Recta	Slc30a9	-0.67584693	-0.5539201	0.499137814	0.999619486
Desc-Vasa-Recta	Tmem56	-0.6774242	-23.954067	0.498136848	0.999619486
Desc-Vasa-Recta	Msantd2	-0.6783062	-2.5984688	0.497577543	0.999619486
Desc-Vasa-Recta	Arl5a	-0.6785101	-1.5846142	0.497448289	0.999619486
Desc-Vasa-Recta	Vill	-0.6786145	-3.7870812	0.497382166	0.999619486
Desc-Vasa-Recta	Cep68	-0.6791105	-1.5553528	0.497067845	0.999619486
Desc-Vasa-Recta	Camk1d	-0.67921007	-2.836138	0.497004753	0.999619486
Desc-Vasa-Recta	Hdgf	-0.6793277	-0.7188563	0.49693025	0.999619486
Desc-Vasa-Recta	Ehd1	-0.6805351	-1.2949272	0.496165737	0.999619486
Desc-Vasa-Recta	Camsap1	-0.6808547	-1.4714592	0.495963454	0.999619486
Desc-Vasa-Recta	Rtl4	-0.6810671	-24.651659	0.495829022	0.999619486
Desc-Vasa-Recta	Fam129a	-0.6818591	-24.49634	0.495328077	0.999619486
Desc-Vasa-Recta	Glt1d1	-0.68325514	-1.5460463	0.494445633	0.999619486
Desc-Vasa-Recta	Bex4	-0.6836013	-24.006796	0.49422695	0.999619486
Desc-Vasa-Recta	Airn	-0.6837019	-1.5339712	0.494163452	0.999619486
Desc-Vasa-Recta	Atf1	-0.68447006	-1.4721932	0.493678375	0.999619486
Desc-Vasa-Recta	Vrk2	-0.68746144	-2.090252	0.491791999	0.999619486
Desc-Vasa-Recta	Lrpprc	-0.68767196	-0.76197463	0.491659369	0.999619486
Desc-Vasa-Recta	Fam241a	-0.6877194	-24.397577	0.4916295	0.999619486
Desc-Vasa-Recta	Nphp1	-0.68790245	-2.2539856	0.491514215	0.999619486
Desc-Vasa-Recta	Pcbp2	-0.68808264	-0.72162575	0.491400736	0.999619486
Desc-Vasa-Recta	Rnf149	-0.68861663	-4.246973	0.491064562	0.999619486
Desc-Vasa-Recta	Rogdi	-0.689603	-1.289356	0.490443892	0.999619486
Desc-Vasa-Recta	Hoxb3os	-0.6897528	-2.1922548	0.490349634	0.999619486
Desc-Vasa-Recta	Ccar1	-0.6902403	-0.61698955	0.490043067	0.999619486
Desc-Vasa-Recta	Gnaq	-0.6913291	-0.94177514	0.489358734	0.999619486
Desc-Vasa-Recta	Mboat1	-0.6918375	-24.176403	0.489039396	0.999619486
Desc-Vasa-Recta	Tmc4	-0.6921011	-3.2568643	0.488873813	0.999619486
Desc-Vasa-Recta	Ing2	-0.6921884	-1.5356168	0.488819022	0.999619486
Desc-Vasa-Recta	Ftl1	-0.69236004	-0.24737945	0.488711238	0.999619486
Desc-Vasa-Recta	Clip4	-0.6932658	-2.8223996	0.488142751	0.999619486
Desc-Vasa-Recta	Ppcs	-0.693997	-2.093187	0.487684056	0.999619486
Desc-Vasa-Recta	Farp2	-0.69541496	-4.1823034	0.48679529	0.999619486
Desc-Vasa-Recta	Tmem120a	-0.6969116	-1.0632573	0.485858131	0.999619486
Desc-Vasa-Recta	Rai1	-0.69799656	-1.2673008	0.485179332	0.999619486
Desc-Vasa-Recta	Wdr20	-0.6982024	-1.1859301	0.485050632	0.999619486
Desc-Vasa-Recta	Pvt1	-0.69859886	-1.4368606	0.484802772	0.999619486
Desc-Vasa-Recta	St14	-0.7013009	-2.4806528	0.483115246	0.999619486
Desc-Vasa-Recta	Ptges2	-0.7016556	-1.671849	0.482893955	0.999619486
Desc-Vasa-Recta	Wars2	-0.70198756	-1.8500333	0.482686914	0.999619486
Desc-Vasa-Recta	Mapk15	-0.7021327	-24.187054	0.482596422	0.999619486
Desc-Vasa-Recta	Zfyve9	-0.7029284	-1.406396	0.482100363	0.999619486
Desc-Vasa-Recta	Hunk	-0.7033998	-24.012001	0.481806641	0.999619486
Desc-Vasa-Recta	Atp6v1c2	-0.70387495	-24.709156	0.481510655	0.999619486
Desc-Vasa-Recta	Cxadr	-0.7040333	-23.97323	0.481412015	0.999619486
Desc-Vasa-Recta	Aebp1	-0.7044952	-1.6024171	0.481124426	0.999619486
Desc-Vasa-Recta	Gm15318	-0.7045085	-24.000353	0.48111616	0.999619486
Desc-Vasa-Recta	Mfsd4b3-ps	-0.7048253	-23.987381	0.480918979	0.999619486
Desc-Vasa-Recta	Etv5	-0.70509654	-2.7631786	0.48075017	0.999619486
Desc-Vasa-Recta	Arvcf	-0.70530045	-24.09059	0.480623289	0.999619486
Desc-Vasa-Recta	Otulin	-0.70548445	-1.4796228	0.480508817	0.999619486
Desc-Vasa-Recta	Apob	-0.705934	-24.27238	0.480229191	0.999619486
Desc-Vasa-Recta	Bhlhe40	-0.70746094	-1.5878164	0.479280067	0.999619486
Desc-Vasa-Recta	Cnnm1	-0.70767623	-24.209414	0.479146328	0.999619486
Desc-Vasa-Recta	Map2k4	-0.71128505	-1.3478025	0.476907629	0.999619486
Desc-Vasa-Recta	Zbed4	-0.7114178	-1.6521864	0.476825369	0.999619486
Desc-Vasa-Recta	Ikzf2	-0.7122515	-2.4577303	0.476309067	0.999619486
Desc-Vasa-Recta	Cgn	-0.7124222	-3.5405483	0.476203377	0.999619486
Desc-Vasa-Recta	Slc39a14	-0.7139719	-1.8312246	0.47524454	0.999619486
Desc-Vasa-Recta	Scamp2	-0.71426594	-0.88573396	0.47506275	0.999619486
Desc-Vasa-Recta	Pbx3	-0.71511954	-1.5358438	0.47453519	0.999619486
Desc-Vasa-Recta	Wipf2	-0.7151992	-1.136561	0.474485968	0.999619486
Desc-Vasa-Recta	Pabpc4	-0.71652794	-1.5597337	0.47366542	0.999619486
Desc-Vasa-Recta	Phlda2	-0.71654594	-24.149588	0.473654297	0.999619486
Desc-Vasa-Recta	Arhgap21	-0.7170676	-1.4425255	0.473332387	0.999619486
Desc-Vasa-Recta	Lyst	-0.7170894	-1.5560292	0.473318928	0.999619486
Desc-Vasa-Recta	Atp4a	-0.7174963	-24.341555	0.473067925	0.999619486
Desc-Vasa-Recta	Fam20b	-0.7176642	-2.491925	0.472964386	0.999619486
Desc-Vasa-Recta	Iqcg	-0.7178131	-23.948479	0.472872557	0.999619486
Desc-Vasa-Recta	Mapkapk3	-0.7184466	-24.214008	0.472481953	0.999619486
Desc-Vasa-Recta	Chd2	-0.7190697	-0.8215696	0.472097955	0.999619486
Desc-Vasa-Recta	Cyp2j6	-0.7199167	-1.4604448	0.471576297	0.999619486
Desc-Vasa-Recta	Taf15	-0.7215527	-0.73458076	0.470569516	0.999619486
Desc-Vasa-Recta	Prr14l	-0.7233187	-1.3538655	0.469484109	0.999619486
Desc-Vasa-Recta	Mir99ahg	-0.72341543	-0.95054024	0.46942469	0.999619486
Desc-Vasa-Recta	Adcy6	-0.72357196	-1.6209182	0.469328581	0.999619486
Desc-Vasa-Recta	Treh	-0.72462374	-24.136194	0.468682893	0.999619486
Desc-Vasa-Recta	Pkp2	-0.7255001	-2.5935462	0.468145293	0.999619486
Desc-Vasa-Recta	Scpep1	-0.72640866	-1.0894753	0.467588272	0.999619486
Desc-Vasa-Recta	Cadm1	-0.72672164	-1.0374169	0.467396481	0.999619486
Desc-Vasa-Recta	Gm37240	-0.7273163	-24.338633	0.467032199	0.999619486
Desc-Vasa-Recta	Rmnd1	-0.72821355	-1.0881853	0.466482878	0.999619486
Desc-Vasa-Recta	Acsm3	-0.73074394	-3.7074525	0.464935565	0.999619486
Desc-Vasa-Recta	Adap2os	-0.73127604	-23.98862	0.464610575	0.999619486
Desc-Vasa-Recta	Mettl27	-0.7321078	-1.9288776	0.464102778	0.999619486
Desc-Vasa-Recta	Dand5	-0.7322264	-24.28825	0.464030427	0.999619486
Desc-Vasa-Recta	Pex13	-0.73282194	-1.2461777	0.463667026	0.999619486
Desc-Vasa-Recta	Zfp827	-0.7333967	-2.7197216	0.463316507	0.999619486
Desc-Vasa-Recta	Sult1b1	-0.73381025	-24.33486	0.463064409	0.999619486
Desc-Vasa-Recta	Zfp35	-0.7339051	-1.8098358	0.4630066	0.999619486
Desc-Vasa-Recta	Gas1	-0.73446083	-1.7575108	0.462667916	0.999619486
Desc-Vasa-Recta	Zmiz1	-0.7346278	-1.0944135	0.462566222	0.999619486
Desc-Vasa-Recta	Degs2	-0.7347605	-24.23058	0.462485338	0.999619486
Desc-Vasa-Recta	Wdr18	-0.7355705	-0.91296524	0.461992117	0.999619486
Desc-Vasa-Recta	Slc35d1	-0.7359869	-1.5488034	0.46173869	0.999619486
Desc-Vasa-Recta	Mtfp1	-0.73761153	-24.07488	0.460750549	0.999619486
Desc-Vasa-Recta	Oxr1	-0.7380203	-1.1427219	0.460502113	0.999619486
Desc-Vasa-Recta	Retsat	-0.74061805	-1.5045379	0.458925062	0.999619486
Desc-Vasa-Recta	Gm42418	-0.74093574	-3.121509	0.458732385	0.999619486
Desc-Vasa-Recta	Myo5a	-0.74285066	-3.0609405	0.457572106	0.999619486
Desc-Vasa-Recta	Mvb12b	-0.74420595	-1.5817466	0.456751885	0.999619486
Desc-Vasa-Recta	Tpd52l1	-0.7442932	-2.16473	0.456699107	0.999619486
Desc-Vasa-Recta	Rab11fip5	-0.7446043	-1.0987248	0.45651097	0.999619486
Desc-Vasa-Recta	Osbp2	-0.74505574	-24.180935	0.456238019	0.999619486
Desc-Vasa-Recta	Slc16a4	-0.74543893	-1.2451471	0.456006426	0.999619486
Desc-Vasa-Recta	Acvr1	-0.74556315	-2.3311372	0.455931345	0.999619486
Desc-Vasa-Recta	Timmdc1	-0.74651253	-1.6007447	0.455357861	0.999619486
Desc-Vasa-Recta	E2f5	-0.74668324	-1.5658342	0.455254781	0.999619486
Desc-Vasa-Recta	Itpr2	-0.7477768	-1.0112368	0.454594802	0.999619486
Desc-Vasa-Recta	Cnbd2	-0.7498709	-1.2684687	0.453332447	0.999619486
Desc-Vasa-Recta	Atg10	-0.7507198	-1.2538317	0.452821323	0.999619486
Desc-Vasa-Recta	Ndst1	-0.75102705	-1.2152544	0.45263637	0.999619486
Desc-Vasa-Recta	Ppat	-0.7531316	-1.664445	0.451370822	0.999619486
Desc-Vasa-Recta	Ap1b1	-0.75539553	-1.0397383	0.450011697	0.999619486
Desc-Vasa-Recta	Siah2	-0.75579864	-2.7502372	0.449769951	0.999619486
Desc-Vasa-Recta	Emx2os	-0.756618	-24.179296	0.449278723	0.999619486
Desc-Vasa-Recta	Tbcel	-0.757336	-0.8305914	0.448848581	0.999619486
Desc-Vasa-Recta	Tiam1	-0.75741	-24.657188	0.448804273	0.999619486
Desc-Vasa-Recta	Vps54	-0.75778747	-0.97798616	0.448578228	0.999619486
Desc-Vasa-Recta	Arnt	-0.7589313	-1.2817838	0.447893672	0.999619486
Desc-Vasa-Recta	Ptpn2	-0.75894076	-1.0659631	0.447887998	0.999619486
Desc-Vasa-Recta	Syt17	-0.75899386	-24.428911	0.447856226	0.999619486
Desc-Vasa-Recta	Arsg	-0.7591845	-1.8199116	0.447742196	0.999619486
Desc-Vasa-Recta	Il15	-0.76202315	-1.0993217	0.446046187	0.999619486
Desc-Vasa-Recta	Timm8a1	-0.76345813	-1.6627153	0.445190227	0.999619486
Desc-Vasa-Recta	Lsamp	-0.7637455	-25.075352	0.445018922	0.999619486
Desc-Vasa-Recta	Ahcy	-0.7639266	-3.336851	0.444910956	0.999619486
Desc-Vasa-Recta	Ppil6	-0.7646958	-24.18286	0.444452693	0.999619486
Desc-Vasa-Recta	Igfbp5	-0.76537776	-1.0454516	0.444046641	0.999619486
Desc-Vasa-Recta	Lemd3	-0.76549727	-1.6180642	0.443975505	0.999619486
Desc-Vasa-Recta	Gm12576	-0.76564616	-24.26797	0.443886876	0.999619486
Desc-Vasa-Recta	Anks1b	-0.7662797	-24.386961	0.443509894	0.999619486
Desc-Vasa-Recta	Prps2	-0.7669341	-1.8588697	0.443120688	0.999619486
Desc-Vasa-Recta	Gm17634	-0.76723003	-24.123236	0.442944763	0.999619486
Desc-Vasa-Recta	Polr3b	-0.7697367	-1.9752127	0.44145608	0.999619486
Desc-Vasa-Recta	Dlst	-0.77035034	-0.822759	0.441092091	0.999619486
Desc-Vasa-Recta	Ctnnal1	-0.77038074	-2.7044466	0.441074093	0.999619486
Desc-Vasa-Recta	Tom1l1	-0.77134055	-1.9676785	0.440505121	0.999619486
Desc-Vasa-Recta	Gm11619	-0.7715065	-24.15096	0.440406774	0.999619486
Desc-Vasa-Recta	Ppp1r14b	-0.7719892	-1.7029558	0.440120797	0.999619486
Desc-Vasa-Recta	Fam149a	-0.7720253	-2.4052703	0.440099451	0.999619486
Desc-Vasa-Recta	Rnf11	-0.7727034	-0.710055	0.439697926	0.999619486
Desc-Vasa-Recta	Prkg1	-0.77276695	-3.06108	0.439660312	0.999619486
Desc-Vasa-Recta	Cacna1d	-0.7735086	-3.1271138	0.439221424	0.999619486
Desc-Vasa-Recta	Sdha	-0.7743385	-0.704012	0.438730639	0.999619486
Desc-Vasa-Recta	Mtcl1	-0.77451587	-3.3440974	0.438625792	0.999619486
Desc-Vasa-Recta	Tenm2	-0.77451587	-25.0423	0.438625792	0.999619486
Desc-Vasa-Recta	Slc27a4	-0.77472454	-3.2958302	0.438502461	0.999619486
Desc-Vasa-Recta	Fcgr2b	-0.77578294	-24.107592	0.437877145	0.999619486
Desc-Vasa-Recta	Nxpe3	-0.77587116	-2.9895895	0.437825058	0.999619486
Desc-Vasa-Recta	Sema4b	-0.7761718	-1.5065548	0.437647543	0.999619486
Desc-Vasa-Recta	Ccdc171	-0.77633303	-2.3014235	0.437552362	0.999619486
Desc-Vasa-Recta	Idua	-0.7770586	-1.3969097	0.437124197	0.999619486
Desc-Vasa-Recta	Agtrap	-0.777529	-1.1815677	0.436846719	0.999619486
Desc-Vasa-Recta	Akr1d1	-0.77757645	-2.9179275	0.436818753	0.999619486
Desc-Vasa-Recta	Acy1	-0.7777747	-1.9382052	0.436701866	0.999619486
Desc-Vasa-Recta	Sema3b	-0.777842	-24.155224	0.436662162	0.999619486
Desc-Vasa-Recta	Smtnl2	-0.7778828	-2.7464805	0.436638117	0.999619486
Desc-Vasa-Recta	Ivd	-0.77947426	-0.89625734	0.4357004	0.999619486
Desc-Vasa-Recta	Gigyf2	-0.7800746	-0.86805934	0.435346963	0.999619486
Desc-Vasa-Recta	Them4	-0.78038	-1.4338944	0.435167236	0.999619486
Desc-Vasa-Recta	Zfp236	-0.78065884	-2.3160286	0.435003176	0.999619486
Desc-Vasa-Recta	2310014F06Rik	-0.78116244	-3.9753852	0.434706953	0.999619486
Desc-Vasa-Recta	Acads	-0.7813721	-1.016643	0.434583701	0.999619486
Desc-Vasa-Recta	Flvcr1	-0.7819838	-2.3209229	0.434224098	0.999619486
Desc-Vasa-Recta	Cbfa2t2	-0.78230816	-1.0439599	0.434033494	0.999619486
Desc-Vasa-Recta	Sptbn2	-0.78304034	-3.0668542	0.433603421	0.999619486
Desc-Vasa-Recta	Chrna4	-0.7830688	-24.116577	0.433586713	0.999619486
Desc-Vasa-Recta	Ubap2	-0.78534126	-0.94253176	0.432253526	0.999619486
Desc-Vasa-Recta	Mical3	-0.7859302	-1.4758247	0.431908375	0.999619486
Desc-Vasa-Recta	Frk	-0.78608006	-1.587914	0.431820585	0.999619486
Desc-Vasa-Recta	Rassf8	-0.78696686	-2.0213747	0.431301277	0.999619486
Desc-Vasa-Recta	Tstd1	-0.7871954	-2.373514	0.431167482	0.999619486
Desc-Vasa-Recta	Hexim1	-0.787405	-1.6392423	0.431044811	0.999619486
Desc-Vasa-Recta	Tbc1d4	-0.78788584	-1.4364023	0.430763467	0.999619486
Desc-Vasa-Recta	Il17ra	-0.7879788	-24.149076	0.430709097	0.999619486
Desc-Vasa-Recta	Dock4	-0.7881979	-1.1243473	0.430580955	0.999619486
Desc-Vasa-Recta	Acss3	-0.7897211	-24.630732	0.429690677	0.999619486
Desc-Vasa-Recta	Kcnj10	-0.7910508	-2.9604635	0.42891436	0.999619486
Desc-Vasa-Recta	Aspg	-0.7911466	-24.299025	0.428858466	0.999619486
Desc-Vasa-Recta	Atp11c	-0.791213	-1.3927047	0.42881973	0.999619486
Desc-Vasa-Recta	Dgkg	-0.7919385	-24.275057	0.428396532	0.999619486
Desc-Vasa-Recta	Eya3	-0.7925123	-2.1895525	0.428062018	0.999619486
Desc-Vasa-Recta	Osgin1	-0.7925275	-3.114299	0.428053173	0.999619486
Desc-Vasa-Recta	Dync1li1	-0.79256165	-0.79129034	0.428033273	0.999619486
Desc-Vasa-Recta	9430091E24Rik	-0.79265934	-4.5966425	0.42797634	0.999619486
Desc-Vasa-Recta	Atp8b1	-0.79304725	-24.682053	0.42775031	0.999619486
Desc-Vasa-Recta	Timm10	-0.793659	-1.4566892	0.427393998	0.999619486
Desc-Vasa-Recta	Tab1	-0.7938714	-2.385118	0.427270296	0.999619486
Desc-Vasa-Recta	Cacnb2	-0.7951508	-4.3121314	0.426525765	0.999619486
Desc-Vasa-Recta	Prxl2a	-0.7953016	-0.91497743	0.42643806	0.999619486
Desc-Vasa-Recta	Nbas	-0.795718	-1.5462364	0.426195962	0.999619486
Desc-Vasa-Recta	Alad	-0.7960424	-0.95511687	0.426007413	0.999619486
Desc-Vasa-Recta	2610301B20Rik	-0.7965678	-1.7980886	0.425702089	0.999619486
Desc-Vasa-Recta	mt-Te	-0.7998987	-1.5771922	0.423769505	0.999619486
Desc-Vasa-Recta	B4galt6	-0.8008215	-2.5843813	0.423234991	0.999619486
Desc-Vasa-Recta	Cadm4	-0.8009666	-24.344004	0.423150977	0.999619486
Desc-Vasa-Recta	Ubap1	-0.8020355	-1.3785679	0.42253243	0.999619486
Desc-Vasa-Recta	Uros	-0.8025088	-2.1519785	0.422258727	0.999619486
Desc-Vasa-Recta	Esd	-0.8030721	-0.6919905	0.42193305	0.999619486
Desc-Vasa-Recta	Togaram1	-0.8039039	-1.7275709	0.421452481	0.999619486
Desc-Vasa-Recta	Zfp568	-0.8061981	-3.5069263	0.420128609	0.999619486
Desc-Vasa-Recta	Fat1	-0.80644757	-3.2933702	0.419984821	0.999619486
Desc-Vasa-Recta	Slc25a48	-0.8065064	-3.672691	0.419950929	0.999619486
Desc-Vasa-Recta	Cyp4a32	-0.8074605	-24.427635	0.419401221	0.999619486
Desc-Vasa-Recta	2300009A05Rik	-0.80931467	-1.0396948	0.418334163	0.999619486
Desc-Vasa-Recta	Cramp1l	-0.80991787	-1.5998803	0.417987372	0.999619486
Desc-Vasa-Recta	Fam49b	-0.81009334	-1.42342	0.41788653	0.999619486
Desc-Vasa-Recta	Rab20	-0.81422186	-1.8405856	0.415517867	0.999619486
Desc-Vasa-Recta	Narf	-0.81477004	-1.9208134	0.415203948	0.999619486
Desc-Vasa-Recta	Rab11fip4	-0.8152215	-24.240955	0.414945533	0.999619486
Desc-Vasa-Recta	Cdc34	-0.81581426	-1.7210934	0.414606371	0.999619486
Desc-Vasa-Recta	4930402H24Rik	-0.8171971	-0.80329067	0.413815811	0.999619486
Desc-Vasa-Recta	4732463B04Rik	-0.81902283	-23.988384	0.412773402	0.999619486
Desc-Vasa-Recta	Vldlr	-0.81930166	-1.4851859	0.412614335	0.999619486
Desc-Vasa-Recta	Dera	-0.8197076	-1.3008951	0.412382832	0.999619486
Desc-Vasa-Recta	Abhd17b	-0.8197664	-1.669722	0.412349303	0.999619486
Desc-Vasa-Recta	Emb	-0.8214157	-2.9107862	0.411409528	0.999619486
Desc-Vasa-Recta	Gmeb2	-0.82210237	-1.9997433	0.411018645	0.999619486
Desc-Vasa-Recta	Pex11a	-0.8254721	-1.9777334	0.409103602	0.999619486
Desc-Vasa-Recta	Mok	-0.8274174	-24.42211	0.408000548	0.999619486
Desc-Vasa-Recta	Dvl1	-0.82987756	-1.6280013	0.406608002	0.999619486
Desc-Vasa-Recta	Pex14	-0.8301621	-1.1846856	0.406447135	0.999619486
Desc-Vasa-Recta	Kdf1	-0.83121866	-24.286892	0.405850116	0.999619486
Desc-Vasa-Recta	Bsnd	-0.83153546	-24.435211	0.405671219	0.999619486
Desc-Vasa-Recta	Pdha1	-0.83442813	-0.78623664	0.404039763	0.999619486
Desc-Vasa-Recta	Cox6b2	-0.8351784	-24.32966	0.403617297	0.999619486
Desc-Vasa-Recta	Sesn2	-0.83676225	-24.240284	0.402726233	0.999619486
Desc-Vasa-Recta	Sgsm2	-0.8370259	-2.2977984	0.402578014	0.999619486
Desc-Vasa-Recta	Pde8b	-0.83897966	-24.98953	0.401480726	0.99930604
Desc-Vasa-Recta	Tyw3	-0.83917314	-2.290187	0.40137216	0.99930604
Desc-Vasa-Recta	Crocc	-0.8402249	-2.337278	0.400782275	0.998919448
Desc-Vasa-Recta	Gm33906	-0.84040517	-24.688068	0.400681265	0.998919448
Desc-Vasa-Recta	Trak2	-0.8404583	-0.8817637	0.400651497	0.998919448
Desc-Vasa-Recta	Aco2	-0.8421806	-0.8298057	0.399686868	0.997664756
Desc-Vasa-Recta	Pard6b	-0.8422716	-4.4217424	0.399635913	0.997664756
Desc-Vasa-Recta	Traf3	-0.8423684	-3.8713508	0.399581778	0.997664756
Desc-Vasa-Recta	Ptpdc1	-0.8432561	-24.244404	0.399085216	0.996758575
Desc-Vasa-Recta	Galnt1	-0.8442738	-0.9238433	0.398516429	0.995717695
Desc-Vasa-Recta	BC005537	-0.8448049	-0.82022285	0.398219773	0.995671279
Desc-Vasa-Recta	Crym	-0.8451568	-24.269512	0.398023312	0.995594538
Desc-Vasa-Recta	Adgrl2	-0.84585005	-1.1194057	0.397636385	0.994924581
Desc-Vasa-Recta	Rassf6	-0.84642386	-24.500628	0.397316322	0.994421575
Desc-Vasa-Recta	Ift74	-0.8464675	-1.4377929	0.397291993	0.994421575
Desc-Vasa-Recta	Fam126b	-0.8467672	-1.0254276	0.397124888	0.994307813
Desc-Vasa-Recta	Ttll4	-0.84724617	-1.858579	0.396857926	0.993869766
Desc-Vasa-Recta	Lats1	-0.84900075	-2.2238984	0.395880869	0.992911054
Desc-Vasa-Recta	Bend5	-0.84911644	-24.238737	0.395816487	0.992898616
Desc-Vasa-Recta	Cblb	-0.8497974	-1.757157	0.395437712	0.992246394
Desc-Vasa-Recta	Arhgef12	-0.8505249	-0.69160664	0.39503333	0.991827485
Desc-Vasa-Recta	Cux2	-0.8506188	-2.3631194	0.394981153	0.991827485
Desc-Vasa-Recta	Ndufaf6	-0.8506387	-1.8273776	0.394970086	0.991827485
Desc-Vasa-Recta	Qdpr	-0.8508161	-0.8876734	0.394871542	0.991827485
Desc-Vasa-Recta	Tmlhe	-0.85230887	-2.6407843	0.394042677	0.990109199
Desc-Vasa-Recta	Acot1	-0.85327536	-2.110701	0.393506636	0.989779074
Desc-Vasa-Recta	Kdm4c	-0.85340244	-1.4363642	0.393436179	0.989750846
Desc-Vasa-Recta	Sidt2	-0.8540483	-2.6476831	0.393078227	0.989665752
Desc-Vasa-Recta	Jmy	-0.8544049	-1.6066658	0.392880676	0.989435801
Desc-Vasa-Recta	Wdfy2	-0.8544191	-1.7661659	0.392872796	0.989435801
Desc-Vasa-Recta	B230206L02Rik	-0.85450166	-24.403894	0.392827095	0.989435801
Desc-Vasa-Recta	Oaf	-0.85576874	-24.322586	0.392125702	0.988239572
Desc-Vasa-Recta	Ell2	-0.8577045	-1.4666523	0.391055656	0.98614571
Desc-Vasa-Recta	Tsc22d2	-0.85805255	-1.2020094	0.390863435	0.985950656
Desc-Vasa-Recta	Cep128	-0.8581446	-24.460987	0.39081264	0.985950656
Desc-Vasa-Recta	Gk5	-0.8585619	-1.946339	0.390582278	0.985836751
Desc-Vasa-Recta	Dot1l	-0.85864437	-1.7402202	0.390536739	0.985836751
Desc-Vasa-Recta	Aftph	-0.85982233	-0.61233395	0.389886983	0.985272474
Desc-Vasa-Recta	Grhl2	-0.8602036	-24.653301	0.389676816	0.985039322
Desc-Vasa-Recta	Gm40123	-0.86083716	-24.418167	0.389327736	0.98458556
Desc-Vasa-Recta	Met	-0.8614774	-0.9344756	0.388975191	0.984010064
Desc-Vasa-Recta	Sh2d4a	-0.8618188	-3.9403076	0.388787247	0.983896189
Desc-Vasa-Recta	Mir6236	-0.86194587	-24.402235	0.388717304	0.983896189
Desc-Vasa-Recta	Fgfr4	-0.86226267	-24.335192	0.388543002	0.983896189
Desc-Vasa-Recta	Zhx2	-0.86295974	-1.0547953	0.388159601	0.983734077
Desc-Vasa-Recta	Gm15883	-0.863213	-24.32007	0.388020381	0.983661259
Desc-Vasa-Recta	Ubash3b	-0.8633714	-24.665878	0.38793332	0.983608169
Desc-Vasa-Recta	Fam20c	-0.86375076	-1.9188635	0.387724837	0.98322876
Desc-Vasa-Recta	Dlec1	-0.86384654	-24.341564	0.387672206	0.98322876
Desc-Vasa-Recta	Clpx	-0.8676772	-0.96667206	0.385571054	0.979848933
Desc-Vasa-Recta	Ildr1	-0.8678062	-24.493805	0.385500425	0.979848933
Desc-Vasa-Recta	Sdk1	-0.8684398	-24.863028	0.385153632	0.979682148
Desc-Vasa-Recta	Ngef	-0.87129074	-24.35586	0.383595421	0.97631316
Desc-Vasa-Recta	Slmap	-0.87229896	-1.0805999	0.383045322	0.975210162
Desc-Vasa-Recta	Slc22a7	-0.87253416	-2.8812952	0.382917053	0.975200728
Desc-Vasa-Recta	Cblc	-0.87414175	-24.403076	0.382041076	0.973989067
Desc-Vasa-Recta	Rfx3	-0.8769946	-1.7406045	0.38048957	0.972362785
Desc-Vasa-Recta	Cldn7	-0.8773095	-24.543684	0.380318564	0.972362785
Desc-Vasa-Recta	Cdkl2	-0.8784182	-24.50907	0.379716814	0.971919156
Desc-Vasa-Recta	Cndp1	-0.87878144	-1.9589155	0.37951979	0.971728364
Desc-Vasa-Recta	Cep170b	-0.8790954	-3.924514	0.379349567	0.971624525
Desc-Vasa-Recta	Dbt	-0.8804033	-1.2771204	0.378640893	0.970503249
Desc-Vasa-Recta	Tob1	-0.88081867	-1.0502305	0.378415974	0.970174276
Desc-Vasa-Recta	Srgap3	-0.8819027	-24.888998	0.377829414	0.96901791
Desc-Vasa-Recta	Gpx6	-0.88237786	-24.825706	0.37757249	0.968507635
Desc-Vasa-Recta	Hsd17b4	-0.88355964	-0.851647	0.37693398	0.967761197
Desc-Vasa-Recta	Clcnka	-0.88412017	-24.663723	0.376631356	0.967132831
Desc-Vasa-Recta	Hotairm1	-0.8858624	-24.338543	0.375691671	0.965610234
Desc-Vasa-Recta	Klhdc10	-0.88607204	-1.3486974	0.37557872	0.965610234
Desc-Vasa-Recta	Scyl2	-0.88634706	-2.7034774	0.375430535	0.965384552
Desc-Vasa-Recta	Slc11a2	-0.8872149	-2.1542377	0.374963225	0.96447976
Desc-Vasa-Recta	Pla2g12a	-0.8882401	-1.9576803	0.374411598	0.963209143
Desc-Vasa-Recta	Tex2	-0.88962865	-1.4190818	0.373665328	0.962128226
Desc-Vasa-Recta	Syt14	-0.8902973	-24.278662	0.373306286	0.961994869
Desc-Vasa-Recta	Snx13	-0.8903618	-1.2360853	0.373271666	0.961994869
Desc-Vasa-Recta	Cdc73	-0.8907459	-1.2589054	0.373065516	0.961671043
Desc-Vasa-Recta	6330410L21Rik	-0.8917019	-4.063313	0.372552737	0.960793901
Desc-Vasa-Recta	Gm10138	-0.89191437	-2.7798586	0.372438846	0.960793901
Desc-Vasa-Recta	Gbe1	-0.8930316	-1.2873675	0.371840254	0.959993635
Desc-Vasa-Recta	Fmnl1	-0.89406633	-2.5455441	0.371286403	0.958860047
Desc-Vasa-Recta	Atad2b	-0.8949768	-0.99099326	0.370799478	0.957898652
Desc-Vasa-Recta	Tyw1	-0.89517695	-2.3329647	0.370692509	0.957770394
Desc-Vasa-Recta	Klc4	-0.89651424	-0.9324699	0.369978186	0.956516402
Desc-Vasa-Recta	Pdpr	-0.8985401	-1.9996734	0.368897692	0.954165873
Desc-Vasa-Recta	Lmbrd2	-0.89857614	-1.0639262	0.368878488	0.954165873
Desc-Vasa-Recta	Tasp1	-0.89888436	-1.680878	0.368714264	0.954146294
Desc-Vasa-Recta	Gabrb3	-0.8990086	-24.797724	0.368648082	0.954146294
Desc-Vasa-Recta	Pde4b	-0.9005157	-3.5770679	0.367845901	0.953363915
Desc-Vasa-Recta	Slc19a1	-0.9013531	-2.5762994	0.367400603	0.952948877
Desc-Vasa-Recta	Hps5	-0.901742	-1.4073325	0.367193953	0.952792153
Desc-Vasa-Recta	Caap1	-0.90191174	-1.410159	0.367103756	0.952770527
Desc-Vasa-Recta	Gpatch8	-0.90265626	-0.7660952	0.36670836	0.952259943
Desc-Vasa-Recta	Stk32b	-0.9028099	-24.950869	0.366626796	0.952259943
Desc-Vasa-Recta	Usp20	-0.9028526	-2.3733778	0.366604141	0.952259943
Desc-Vasa-Recta	Klhdc2	-0.9056116	-1.6257923	0.365141488	0.94915201
Desc-Vasa-Recta	Epc2	-0.9063978	-1.1985914	0.364725332	0.948365325
Desc-Vasa-Recta	Mlycd	-0.90676486	-2.1029978	0.364531161	0.948007964
Desc-Vasa-Recta	Cdc14b	-0.90798736	-0.9387495	0.363884891	0.947082534
Desc-Vasa-Recta	Man1a	-0.9090335	-1.018167	0.363332446	0.946215998
Desc-Vasa-Recta	Gsdme	-0.90968883	-1.5521241	0.362986622	0.945757596
Desc-Vasa-Recta	Anpep	-0.9099373	-24.34804	0.362855553	0.945563541
Desc-Vasa-Recta	Zdhhc9	-0.9103234	-2.1357203	0.362652004	0.945180523
Desc-Vasa-Recta	Nt5e	-0.91033477	-3.0344555	0.362646004	0.945180523
Desc-Vasa-Recta	Prkce	-0.91070086	-1.385245	0.362453025	0.945180523
Desc-Vasa-Recta	Fuca1	-0.9113856	-0.84980196	0.362092239	0.945180523
Desc-Vasa-Recta	Bicral	-0.91178393	-1.7778279	0.361882467	0.945180523
Desc-Vasa-Recta	Fbxo42	-0.9118133	-3.716034	0.361866987	0.945180523
Desc-Vasa-Recta	Celf1	-0.9120817	-0.8411743	0.361725687	0.94512502
Desc-Vasa-Recta	Lnx1	-0.91373867	-24.845512	0.360854189	0.94402891
Desc-Vasa-Recta	Wwc2	-0.913824	-0.73751533	0.360809328	0.94402891
Desc-Vasa-Recta	Fam120c	-0.9142195	-3.7397847	0.360601517	0.94402891
Desc-Vasa-Recta	Cenpv	-0.9151641	-24.391796	0.360105467	0.943399536
Desc-Vasa-Recta	Slc9a3r1	-0.91542304	-0.991235	0.359969576	0.943339342
Desc-Vasa-Recta	Ppp1r21	-0.915921	-2.110768	0.359708338	0.942950521
Desc-Vasa-Recta	Tbx2	-0.9171995	-2.9361155	0.359038124	0.941636795
Desc-Vasa-Recta	Supt3	-0.91728485	-1.4917752	0.358993405	0.941636795
Desc-Vasa-Recta	Zfp148	-0.9182361	-1.112381	0.358495271	0.940803751
Desc-Vasa-Recta	Sema4g	-0.9192822	-24.329632	0.357947975	0.940105739
Desc-Vasa-Recta	Pwwp2a	-0.9198276	-0.77629185	0.357662875	0.939652354
Desc-Vasa-Recta	Pqlc2	-0.9206916	-2.6762896	0.35721147	0.938809794
Desc-Vasa-Recta	Gsta3	-0.92160493	-1.047916	0.356734689	0.937951206
Desc-Vasa-Recta	Slc5a2	-0.9222916	-24.611872	0.356376501	0.937304416
Desc-Vasa-Recta	Asb9	-0.92368865	-2.204959	0.355648457	0.935978904
Desc-Vasa-Recta	Ccdc57	-0.9259734	-2.1415393	0.354459809	0.934038243
Desc-Vasa-Recta	Syde2	-0.92609286	-24.452581	0.354397707	0.934038243
Desc-Vasa-Recta	Carm1	-0.92609286	-24.685764	0.354397707	0.934038243
Desc-Vasa-Recta	Rnls	-0.92688483	-24.571466	0.353986334	0.933663402
Desc-Vasa-Recta	Lncppara	-0.92699486	-1.7151405	0.353929209	0.933663402
Desc-Vasa-Recta	Gnpda1	-0.927985	-1.5505679	0.353415346	0.933663402
Desc-Vasa-Recta	Spink8	-0.92799354	-25.135164	0.353410918	0.933663402
Desc-Vasa-Recta	Slc40a1	-0.9286271	-24.413809	0.353082375	0.933663402
Desc-Vasa-Recta	Pigr	-0.9287779	-3.6354272	0.353004202	0.933663402
Desc-Vasa-Recta	Dhtkd1	-0.93011236	-1.455163	0.352312924	0.932374556
Desc-Vasa-Recta	Gm15217	-0.93163645	-24.503038	0.351524433	0.931138515
Desc-Vasa-Recta	Tmem51	-0.9340654	-1.7075031	0.350270164	0.929012936
Desc-Vasa-Recta	Rorc	-0.9362297	-24.295008	0.349154932	0.927066543
Desc-Vasa-Recta	Lyrm4	-0.93723977	-0.9385642	0.34863523	0.926227921
Desc-Vasa-Recta	Arrdc3	-0.93791693	-1.6971954	0.348287086	0.925497602
Desc-Vasa-Recta	Dleu7	-0.93939745	-24.41419	0.347526717	0.924064913
Desc-Vasa-Recta	Gys1	-0.9394136	-2.3007016	0.347518442	0.924064913
Desc-Vasa-Recta	Gm14410	-0.9430062	-3.0425508	0.345677715	0.920613474
Desc-Vasa-Recta	Mgam	-0.9438978	-3.9997692	0.345221899	0.919839372
Desc-Vasa-Recta	Nfia	-0.94499034	-0.87888104	0.344663804	0.918938488
Desc-Vasa-Recta	Slc39a11	-0.9459549	-2.710022	0.34417159	0.918212214
Desc-Vasa-Recta	Atp6v1b1	-0.9462081	-24.772293	0.34404244	0.918014234
Desc-Vasa-Recta	Bicra	-0.9478252	-2.4030569	0.343218448	0.916693902
Desc-Vasa-Recta	Spire1	-0.94925165	-1.427567	0.342492643	0.915340622
Desc-Vasa-Recta	Nt5c2	-0.95002747	-1.2038771	0.342098302	0.915018494
Desc-Vasa-Recta	Mgrn1	-0.95005876	-1.1989398	0.3420824	0.915018494
Desc-Vasa-Recta	Zfp973	-0.9503262	-24.709753	0.341946525	0.914905441
Desc-Vasa-Recta	Mrps36	-0.9505282	-0.76645476	0.341843919	0.914905441
Desc-Vasa-Recta	mt-Tq	-0.951047	-1.0088316	0.341580509	0.914365383
Desc-Vasa-Recta	Uty	-0.9513989	-0.9858739	0.341401927	0.914033775
Desc-Vasa-Recta	Prorp	-0.9531165	-2.6335633	0.340531052	0.912433186
Desc-Vasa-Recta	Zfp462	-0.9534171	-2.3664258	0.34037876	0.912188137
Desc-Vasa-Recta	Yap1	-0.9534181	-0.939531	0.340378279	0.912188137
Desc-Vasa-Recta	Snx7	-0.95648813	-1.0303035	0.338825665	0.909891427
Desc-Vasa-Recta	Asb3	-0.9573939	-1.4410394	0.338368473	0.908970871
Desc-Vasa-Recta	Ssx2ip	-0.95745367	-24.500654	0.338338327	0.908970871
Desc-Vasa-Recta	Homer1	-0.9580607	-3.390824	0.338032175	0.908950687
Desc-Vasa-Recta	9130016M20Rik	-0.9587502	-3.2164137	0.337684623	0.908594583
Desc-Vasa-Recta	Oplah	-0.959526	-3.9789965	0.33729384	0.907971752
Desc-Vasa-Recta	Pccb	-0.96058255	-1.2190404	0.336762118	0.907134973
Desc-Vasa-Recta	Gak	-0.96191126	-1.198222	0.336094174	0.906090484
Desc-Vasa-Recta	Dcbld1	-0.96215504	-1.7476674	0.335971739	0.906090484
Desc-Vasa-Recta	Foxk2	-0.9624177	-2.5569952	0.335839808	0.905965022
Desc-Vasa-Recta	Sepsecs	-0.9629166	-2.5918844	0.335589373	0.905718014
Desc-Vasa-Recta	Tfec	-0.9629972	-24.410791	0.335548915	0.905718014
Desc-Vasa-Recta	Rims2	-0.963682	-4.6758413	0.335205385	0.905130378
Desc-Vasa-Recta	Pnpla7	-0.9636924	-2.1437528	0.335200153	0.905130378
Desc-Vasa-Recta	Acad10	-0.9649975	-1.3616769	0.334546082	0.903788275
Desc-Vasa-Recta	Ppm1l	-0.96529055	-1.8969551	0.334399314	0.903788275
Desc-Vasa-Recta	Agfg2	-0.96583396	-1.7636901	0.334127263	0.903533328
Desc-Vasa-Recta	Cds1	-0.96679854	-24.538399	0.333644759	0.902959228
Desc-Vasa-Recta	Canx	-0.9680789	-0.6468828	0.333004961	0.901811977
Desc-Vasa-Recta	Gm15860	-0.96822405	-24.529423	0.332932501	0.901761899
Desc-Vasa-Recta	Rmnd5a	-0.96891356	-1.1752719	0.332588335	0.901142371
Desc-Vasa-Recta	Prkdc	-0.97019297	-2.0425332	0.331950319	0.89997694
Desc-Vasa-Recta	Klhdc7a	-0.97044146	-24.447931	0.331826497	0.899933279
Desc-Vasa-Recta	Golph3	-0.97194	-1.268887	0.331080415	0.898931208
Desc-Vasa-Recta	Idh3a	-0.9734973	-1.3087687	0.330306207	0.897120679
Desc-Vasa-Recta	Apex2	-0.97375524	-1.6161027	0.330178072	0.897120679
Desc-Vasa-Recta	Myo3b	-0.97455955	-25.131382	0.329778797	0.89670853
Desc-Vasa-Recta	Slc16a2	-0.9755544	-0.81759685	0.329285316	0.8959499
Desc-Vasa-Recta	Ly6g2	-0.97560185	-2.3211951	0.329261806	0.8959499
Desc-Vasa-Recta	Pbld2	-0.97677696	-24.547821	0.328679586	0.89546832
Desc-Vasa-Recta	Ttc7	-0.97728723	-2.0807602	0.328426982	0.895072003
Desc-Vasa-Recta	Hspa12a	-0.97788566	-24.738325	0.328130873	0.8947028
Desc-Vasa-Recta	Ahcyl1	-0.9799713	-1.0839365	0.327100302	0.892696341
Desc-Vasa-Recta	Rnf111	-0.9810686	-1.1662402	0.326558914	0.892017801
Desc-Vasa-Recta	Cpped1	-0.9810904	-1.374151	0.326548157	0.892017801
Desc-Vasa-Recta	Dglucy	-0.98122317	-1.8812407	0.326482689	0.892017801
Desc-Vasa-Recta	Pdss1	-0.9838067	-1.3335565	0.325210557	0.88978929
Desc-Vasa-Recta	Myo19	-0.9846963	-24.629799	0.32477325	0.888738329
Desc-Vasa-Recta	Adcy9	-0.98578894	-2.5002398	0.324236698	0.887997211
Desc-Vasa-Recta	Lrrc28	-0.98791057	-1.3848923	0.323196449	0.8860196
Desc-Vasa-Recta	Cab39	-0.98874897	-1.0976043	0.322785972	0.88518477
Desc-Vasa-Recta	Pde3b	-0.9888969	-3.6984687	0.32271357	0.88518477
Desc-Vasa-Recta	Wwp2	-0.98917764	-1.622326	0.322576221	0.885045334
Desc-Vasa-Recta	Ggct	-0.99033666	-2.8723357	0.322009598	0.884216659
Desc-Vasa-Recta	Mal2	-0.99198216	-24.962643	0.32120622	0.882626409
Desc-Vasa-Recta	Tbc1d13	-0.9943713	-1.6491055	0.32004215	0.880550681
Desc-Vasa-Recta	Epb41l4a	-0.99530834	-24.912691	0.319586333	0.879731144
Desc-Vasa-Recta	Espn	-0.99634683	-1.9614272	0.319081649	0.879065996
Desc-Vasa-Recta	Atf6	-0.9973645	-1.5643362	0.31858761	0.878285442
Desc-Vasa-Recta	Plekhm2	-0.9990812	-1.4753801	0.317755372	0.877124457
Desc-Vasa-Recta	Tmem189	-0.99926233	-1.2085775	0.317667633	0.877050312
Desc-Vasa-Recta	Sirpa	-0.99991673	-4.136238	0.317350804	0.876707751
Desc-Vasa-Recta	Tmcc3	-1.0010178	-1.6106678	0.316818173	0.875645312
Desc-Vasa-Recta	Rbm33	-1.0014313	-1.2014948	0.316618301	0.875341933
Desc-Vasa-Recta	Pgap1	-1.0017823	-1.8956902	0.316448749	0.875275973
Desc-Vasa-Recta	Opa1	-1.0025913	-1.3043238	0.316058092	0.874540691
Desc-Vasa-Recta	Ankhd1	-1.0030437	-0.98527896	0.315839773	0.874540691
Desc-Vasa-Recta	Qprt	-1.0033861	-24.508009	0.315674613	0.874540691
Desc-Vasa-Recta	Rgl1	-1.0038518	-1.0910871	0.315450067	0.874540691
Desc-Vasa-Recta	Slc25a17	-1.0044104	-0.99062586	0.315180842	0.874540691
Desc-Vasa-Recta	Gm44120	-1.0044948	-24.865028	0.315140174	0.874540691
Desc-Vasa-Recta	Mme	-1.0045953	-2.6533399	0.315091743	0.874540691
Desc-Vasa-Recta	Bspry	-1.0046532	-24.64906	0.315063874	0.874540691
Desc-Vasa-Recta	Gcsh	-1.0050905	-1.1812541	0.314853313	0.87448205
Desc-Vasa-Recta	Hsd11b2	-1.0051284	-25.658245	0.314835048	0.87448205
Desc-Vasa-Recta	Zkscan1	-1.0060104	-0.9499118	0.31441057	0.873978741
Desc-Vasa-Recta	Ttc38	-1.0067122	-24.453125	0.314073082	0.873621962
Desc-Vasa-Recta	Gnb1l	-1.0073211	-2.6863945	0.313780482	0.873105101
Desc-Vasa-Recta	Lyplal1	-1.0080684	-2.241678	0.313421585	0.872681431
Desc-Vasa-Recta	Fbxw4	-1.0081377	-24.793406	0.313388351	0.872681431
Desc-Vasa-Recta	Khdrbs3	-1.0097216	-24.695036	0.312628691	0.871973595
Desc-Vasa-Recta	Cytip	-1.0098231	-3.2717059	0.31258006	0.871973595
Desc-Vasa-Recta	Usp24	-1.0104414	-1.0240798	0.312283834	0.871546783
Desc-Vasa-Recta	Esr1	-1.0107127	-4.14558	0.312153953	0.871329837
Desc-Vasa-Recta	Slc35e3	-1.0110997	-2.414366	0.31196873	0.871301763
Desc-Vasa-Recta	Akr1c19	-1.0116223	-24.711267	0.311718703	0.871133601
Desc-Vasa-Recta	Myo9a	-1.0118935	-1.533136	0.311588977	0.870916729
Desc-Vasa-Recta	Arnt2	-1.013226	-3.6424358	0.310952203	0.869573281
Desc-Vasa-Recta	Vkorc1l1	-1.0135571	-2.6505175	0.310794162	0.869422343
Desc-Vasa-Recta	Morn2	-1.0137951	-1.3055367	0.310680533	0.869395582
Desc-Vasa-Recta	Brap	-1.0144485	-0.91828215	0.310368758	0.869010422
Desc-Vasa-Recta	1810019D21Rik	-1.0152652	-24.512136	0.309979443	0.868569567
Desc-Vasa-Recta	Akirin2	-1.015709	-1.5476763	0.309767965	0.868441767
Desc-Vasa-Recta	Tspan1	-1.0160571	-24.897182	0.309602193	0.868122679
Desc-Vasa-Recta	Ndufs3	-1.0179938	-0.7755355	0.308680903	0.865975353
Desc-Vasa-Recta	Ston2	-1.0182223	-2.2563934	0.30857229	0.865919704
Desc-Vasa-Recta	Prkca	-1.018596	-1.3273249	0.308394779	0.865821116
Desc-Vasa-Recta	Nars2	-1.0189261	-2.4312885	0.308238049	0.865666932
Desc-Vasa-Recta	Cox20	-1.0196365	-0.9551223	0.307900897	0.86504245
Desc-Vasa-Recta	Tmem45b	-1.0197	-25.032774	0.30787075	0.86504245
Desc-Vasa-Recta	Pan3	-1.0214821	-0.6450246	0.307026075	0.863439325
Desc-Vasa-Recta	Dennd1b	-1.0219753	-1.5400379	0.306792588	0.863286857
Desc-Vasa-Recta	Ckmt1	-1.0241349	-24.921036	0.305771572	0.860848726
Desc-Vasa-Recta	Rnf38	-1.0243967	-1.7700815	0.305647965	0.860663398
Desc-Vasa-Recta	Slc51a	-1.0263523	-24.749779	0.30472555	0.858772004
Desc-Vasa-Recta	Fam193a	-1.0280519	-1.0637714	0.303925418	0.857330609
Desc-Vasa-Recta	Gsta4	-1.0296624	-2.965128	0.303168547	0.855926874
Desc-Vasa-Recta	Alcam	-1.0309029	-3.7404294	0.30258637	0.855050846
Desc-Vasa-Recta	Abhd3	-1.0315279	-3.144599	0.302293338	0.854367284
Desc-Vasa-Recta	Gm16685	-1.0316693	-1.7472646	0.30222711	0.854324611
Desc-Vasa-Recta	2900045O20Rik	-1.0350106	-1.5294354	0.300663999	0.851634981
Desc-Vasa-Recta	Dgcr6	-1.0350826	-0.9723157	0.300630338	0.851634981
Desc-Vasa-Recta	Myo7b	-1.0353804	-24.585659	0.300491292	0.851634981
Desc-Vasa-Recta	Ebag9	-1.0356944	-3.1862497	0.300344765	0.851634981
Desc-Vasa-Recta	Kcnma1	-1.0368059	-25.033384	0.299826327	0.850704382
Desc-Vasa-Recta	Man2a1	-1.0372345	-1.1428444	0.299626543	0.850369699
Desc-Vasa-Recta	Fam81a	-1.0391523	-3.202576	0.298733906	0.848683324
Desc-Vasa-Recta	Gpt2	-1.0398153	-24.59366	0.298425737	0.848683324
Desc-Vasa-Recta	Ranbp10	-1.0402383	-1.4983038	0.298229219	0.848478125
Desc-Vasa-Recta	Zfp592	-1.0413157	-1.4380076	0.297729063	0.847688485
Desc-Vasa-Recta	Spred1	-1.0417719	-2.0738006	0.297517458	0.847463213
Desc-Vasa-Recta	Tmem106b	-1.0420783	-0.8428689	0.297375418	0.847203045
Desc-Vasa-Recta	2610307P16Rik	-1.0430864	-4.2274795	0.296908281	0.846593937
Desc-Vasa-Recta	Grina	-1.0431329	-0.8187771	0.29688676	0.846593937
Desc-Vasa-Recta	Lrrc1	-1.0437863	-3.7660196	0.296584255	0.846136985
Desc-Vasa-Recta	Maml3	-1.043793	-2.7484345	0.296581183	0.846136985
Desc-Vasa-Recta	Wdr34	-1.0442501	-24.698196	0.296369685	0.845924336
Desc-Vasa-Recta	Cwh43	-1.0444086	-25.012371	0.29629643	0.845859739
Desc-Vasa-Recta	Bend7	-1.044621	-2.9921699	0.296198191	0.84575759
Desc-Vasa-Recta	Ocln	-1.0452005	-24.76779	0.295930338	0.845271651
Desc-Vasa-Recta	Gm21992	-1.0456756	-4.659328	0.295710829	0.845198809
Desc-Vasa-Recta	Emx2	-1.0472594	-24.626616	0.294979917	0.844078533
Desc-Vasa-Recta	Bach2	-1.0473733	-2.3875234	0.294927443	0.844078533
Desc-Vasa-Recta	Ep300	-1.0476938	-1.3070343	0.294779675	0.843981082
Desc-Vasa-Recta	Ppp4r3a	-1.0483416	-1.2177371	0.29448123	0.843288614
Desc-Vasa-Recta	Smurf2	-1.0505487	-1.3837707	0.293465942	0.841517491
Desc-Vasa-Recta	C1galt1	-1.0523924	-1.8210702	0.292619562	0.839955378
Desc-Vasa-Recta	Gna14	-1.0532782	-24.760916	0.292213499	0.839259745
Desc-Vasa-Recta	Rab17	-1.0547037	-24.596628	0.291560856	0.838607426
Desc-Vasa-Recta	Fbrsl1	-1.0555373	-1.9988359	0.291179625	0.837837154
Desc-Vasa-Recta	Stard8	-1.0557915	-1.400307	0.291063458	0.837837154
Desc-Vasa-Recta	Ndufa10	-1.0563093	-0.8138438	0.290826884	0.837543331
Desc-Vasa-Recta	Hook2	-1.0568899	-1.6852553	0.290561868	0.837501854
Desc-Vasa-Recta	Car14	-1.0570796	-24.689964	0.290475296	0.837409256
Desc-Vasa-Recta	Atp9b	-1.0573925	-1.6392072	0.290332491	0.837409256
Desc-Vasa-Recta	Ppfibp2	-1.0589802	-24.695185	0.289608809	0.836052797
Desc-Vasa-Recta	Ptger3	-1.0620426	-4.041613	0.288216322	0.832752297
Desc-Vasa-Recta	Rgl3	-1.0627776	-2.825703	0.287882781	0.832221844
Desc-Vasa-Recta	Xrcc5	-1.0628697	-1.8524882	0.287841053	0.832221844
Desc-Vasa-Recta	Depdc1b	-1.0629399	-24.767887	0.287809222	0.832221844
Desc-Vasa-Recta	Dpp4	-1.0632566	-24.673498	0.287665582	0.832221844
Desc-Vasa-Recta	Dlg5	-1.0644791	-2.7550006	0.287111687	0.831141576
Desc-Vasa-Recta	Snx27	-1.0645598	-1.2211634	0.287075187	0.831141576
Desc-Vasa-Recta	Fgf9	-1.0652512	-2.7711143	0.286762275	0.830849809
Desc-Vasa-Recta	Eif3j1	-1.0654646	-1.2374133	0.286665743	0.830793733
Desc-Vasa-Recta	Epb41l3	-1.0657548	-1.6171035	0.286534496	0.830766076
Desc-Vasa-Recta	Qrich1	-1.0658317	-1.0993658	0.286499761	0.830766076
Desc-Vasa-Recta	Cdr2	-1.0686789	-3.6179583	0.285214422	0.827944366
Desc-Vasa-Recta	Pde9a	-1.0694945	-2.5009015	0.284846923	0.827062166
Desc-Vasa-Recta	Ppp1r12b	-1.0708374	-2.2444665	0.28424253	0.826415249
Desc-Vasa-Recta	Rdh10	-1.0716769	-2.1174607	0.283865226	0.825749313
Desc-Vasa-Recta	Grsf1	-1.0724479	-1.704924	0.283518916	0.825197677
Desc-Vasa-Recta	Sipa1l1	-1.0739758	-1.1119915	0.282833532	0.823825095
Desc-Vasa-Recta	Ptprg	-1.074009	-1.2062331	0.282818654	0.823825095
Desc-Vasa-Recta	Map3k3	-1.0752419	-2.159261	0.282266421	0.822594783
Desc-Vasa-Recta	Zbtb16	-1.0753833	-2.3360424	0.282203173	0.822594783
Desc-Vasa-Recta	Uhmk1	-1.0755521	-1.657464	0.282127628	0.822594783
Desc-Vasa-Recta	Kcmf1	-1.0759628	-1.0562812	0.281943916	0.822594783
Desc-Vasa-Recta	Pex7	-1.0789493	-1.545325	0.280610306	0.819849204
Desc-Vasa-Recta	Zfp810	-1.08028	-2.1032746	0.280017513	0.818682416
Desc-Vasa-Recta	Socs5	-1.080372	-2.830008	0.27997656	0.818682416
Desc-Vasa-Recta	Rab24	-1.0810729	-1.1420531	0.279664693	0.818087771
Desc-Vasa-Recta	Stxbp4	-1.0825193	-1.5492376	0.27902187	0.81692245
Desc-Vasa-Recta	Uroc1	-1.0835303	-25.005949	0.278573124	0.815894535
Desc-Vasa-Recta	Smlr1	-1.0857477	-24.743107	0.277590633	0.813730155
Desc-Vasa-Recta	2610037D02Rik	-1.0867645	-2.014145	0.277140939	0.812839732
Desc-Vasa-Recta	Gjb2	-1.0882819	-24.718378	0.276470679	0.811586187
Desc-Vasa-Recta	Nmnat3	-1.0890188	-3.5577426	0.276145583	0.810916791
Desc-Vasa-Recta	Nit1	-1.0894513	-1.5823147	0.275954914	0.810916791
Desc-Vasa-Recta	Ppp2r2b	-1.090341	-25.360943	0.275562988	0.810345294
Desc-Vasa-Recta	Arid2	-1.0906956	-1.2561833	0.275406825	0.810142824
Desc-Vasa-Recta	Fam184a	-1.0928751	-24.736809	0.274448624	0.808492421
Desc-Vasa-Recta	Tbc1d32	-1.0941412	-1.9688063	0.273893013	0.807708853
Desc-Vasa-Recta	C77080	-1.0941422	-24.808237	0.273892598	0.807708853
Desc-Vasa-Recta	Tbc1d14	-1.0956768	-1.4349877	0.273220238	0.806294058
Desc-Vasa-Recta	Dnajc13	-1.097218	-1.15583	0.272546106	0.804731028
Desc-Vasa-Recta	Zyg11b	-1.0980507	-1.6509498	0.272182342	0.803941091
Desc-Vasa-Recta	Glyctk	-1.0985439	-3.2996545	0.271967057	0.803731439
Desc-Vasa-Recta	Tmem164	-1.0985894	-2.199735	0.271947191	0.803731439
Desc-Vasa-Recta	Ttll10	-1.0987355	-24.750229	0.271883459	0.803731439
Desc-Vasa-Recta	Cyp27a1	-1.10222	-24.836773	0.270366032	0.800841345
Desc-Vasa-Recta	Tesk2	-1.1033903	-3.2473073	0.269857673	0.79947728
Desc-Vasa-Recta	Nt5dc1	-1.1037138	-1.7964662	0.269717311	0.799203146
Desc-Vasa-Recta	Rnf152	-1.1049932	-1.2019941	0.269162525	0.798125401
Desc-Vasa-Recta	Cacul1	-1.1052066	-0.99072075	0.269070069	0.797992861
Desc-Vasa-Recta	Dmgdh	-1.1055461	-24.723877	0.268923005	0.797790888
Desc-Vasa-Recta	Fam193b	-1.1061692	-1.4219707	0.268653258	0.79736664
Desc-Vasa-Recta	Dlat	-1.1065894	-1.0155042	0.268471479	0.797066443
Desc-Vasa-Recta	Bckdha	-1.108272	-4.025046	0.267744388	0.795504779
Desc-Vasa-Recta	Parp8	-1.1084237	-1.9277312	0.267678877	0.795504779
Desc-Vasa-Recta	Scaf4	-1.1089718	-1.7521609	0.267442311	0.795424274
Desc-Vasa-Recta	Ifi30	-1.1093475	-24.821253	0.267280317	0.795083998
Desc-Vasa-Recta	Plekhf2	-1.1095932	-1.2944674	0.267174403	0.794950598
Desc-Vasa-Recta	Iyd	-1.1102978	-24.81745	0.266870725	0.794431311
Desc-Vasa-Recta	Mep1b	-1.1106145	-25.136707	0.266734291	0.794387988
Desc-Vasa-Recta	Nampt	-1.1133071	-1.0760385	0.265576534	0.792344857
Desc-Vasa-Recta	Stx8	-1.1137302	-1.3064694	0.265394968	0.792013668
Desc-Vasa-Recta	Susd2	-1.1137823	-24.735666	0.265372584	0.792013668
Desc-Vasa-Recta	Nmrk1	-1.114209	-0.9305574	0.265189487	0.791824722
Desc-Vasa-Recta	Mavs	-1.1159097	-3.3823688	0.264460812	0.790637988
Desc-Vasa-Recta	Ap1g1	-1.1162236	-1.1142206	0.264326445	0.790637988
Desc-Vasa-Recta	Pim3	-1.1164228	-0.7226587	0.264241222	0.790637988
Desc-Vasa-Recta	Gal3st1	-1.1193259	-24.943926	0.263001135	0.787824663
Desc-Vasa-Recta	Per2	-1.1212265	-24.840014	0.262191445	0.78680978
Desc-Vasa-Recta	Pcdh7	-1.121385	-25.276606	0.262124049	0.786748829
Desc-Vasa-Recta	Phtf2	-1.1247964	-3.4875314	0.260675308	0.783385562
Desc-Vasa-Recta	Slc44a4	-1.1288291	-24.80207	0.258969913	0.780572879
Desc-Vasa-Recta	Ppp1r9a	-1.1319789	-2.020376	0.257643312	0.777844178
Desc-Vasa-Recta	Dpf3	-1.1330848	-3.1244328	0.257178664	0.777090672
Desc-Vasa-Recta	Chchd6	-1.1335998	-2.0011477	0.256962478	0.776929889
Desc-Vasa-Recta	Tesc	-1.1357982	-25.035921	0.256041027	0.774838924
Desc-Vasa-Recta	C1qtnf3	-1.138174	-24.885004	0.255047823	0.772307733
Desc-Vasa-Recta	0610043K17Rik	-1.1384519	-2.983813	0.254931827	0.77209641
Desc-Vasa-Recta	Rbfox1	-1.1384908	-25.538984	0.254915598	0.77209641
Desc-Vasa-Recta	Prkd1	-1.1395531	-2.9790473	0.254472559	0.771544544
Desc-Vasa-Recta	Slc5a10	-1.1397579	-24.86118	0.254387177	0.771523937
Desc-Vasa-Recta	Dtnb	-1.1414138	-1.2157516	0.25369774	0.769754047
Desc-Vasa-Recta	Axin1	-1.1436758	-2.5186	0.252758087	0.767321016
Desc-Vasa-Recta	Aacs	-1.1437072	-2.1576922	0.252745102	0.767321016
Desc-Vasa-Recta	Cutal	-1.1476773	-24.737677	0.251101811	0.763899978
Desc-Vasa-Recta	Ddo	-1.1488173	-1.5741961	0.250631325	0.762943852
Desc-Vasa-Recta	Dlg2	-1.1497363	-25.089067	0.250252487	0.762624259
Desc-Vasa-Recta	Rnf24	-1.1501858	-2.707136	0.250067319	0.762251364
Desc-Vasa-Recta	Tpcn1	-1.1507113	-1.2626132	0.249851021	0.761956691
Desc-Vasa-Recta	Rasa2	-1.1532967	-1.5052663	0.248788611	0.759946204
Desc-Vasa-Recta	Gatad2a	-1.1551006	-1.1601176	0.248049215	0.757983601
Desc-Vasa-Recta	Ulk2	-1.1563962	-1.8527817	0.247519136	0.757333317
Desc-Vasa-Recta	Coq2	-1.1586089	-2.4291735	0.246615646	0.755260416
Desc-Vasa-Recta	Mar/01	-1.158626	-2.6206782	0.246608684	0.755260416
Desc-Vasa-Recta	Ano3	-1.1592395	-25.190264	0.246358538	0.755260416
Desc-Vasa-Recta	Pdss2	-1.1595185	-1.4295541	0.24624493	0.755093876
Desc-Vasa-Recta	Prcc	-1.1603615	-1.7562534	0.245901622	0.75419139
Desc-Vasa-Recta	Zmym4	-1.1627014	-1.2456741	0.244950691	0.751815044
Desc-Vasa-Recta	Ern1	-1.1671314	-3.0998085	0.243157281	0.748318478
Desc-Vasa-Recta	Rragd	-1.1672946	-4.271229	0.243091419	0.748318478
Desc-Vasa-Recta	Cdcp1	-1.168426	-24.779095	0.242634942	0.747676061
Desc-Vasa-Recta	Lad1	-1.1693764	-24.777903	0.242252013	0.746824518
Desc-Vasa-Recta	Slc2a5	-1.1693764	-24.822086	0.242252013	0.746824518
Desc-Vasa-Recta	Dnah7b	-1.1715256	-3.3614388	0.241387597	0.745259674
Desc-Vasa-Recta	Tuba1c	-1.1730202	-3.7747974	0.240787678	0.743957343
Desc-Vasa-Recta	Clec16a	-1.1732583	-4.090318	0.24069223	0.743799975
Desc-Vasa-Recta	Hsd3b3	-1.1755526	-4.04109	0.239773717	0.741627367
Desc-Vasa-Recta	Rnf126	-1.1777757	-2.7349923	0.238886042	0.739586227
Desc-Vasa-Recta	2210408I21Rik	-1.1784348	-2.7452068	0.238623291	0.739046629
Desc-Vasa-Recta	D930016D06Rik	-1.1794924	-2.0672429	0.238202181	0.738563787
Desc-Vasa-Recta	Anks1	-1.1821622	-1.8925095	0.237141357	0.736373604
Desc-Vasa-Recta	Ino80	-1.1829588	-1.759579	0.236825453	0.735797042
Desc-Vasa-Recta	Med13	-1.183894	-1.2894069	0.236455021	0.735192569
Desc-Vasa-Recta	Tpk1	-1.1842705	-1.0710964	0.236305988	0.735003118
Desc-Vasa-Recta	1110051M20Rik	-1.1888136	-1.947362	0.234513059	0.731667158
Desc-Vasa-Recta	Cbs	-1.1895514	-1.9823335	0.234222761	0.731109305
Desc-Vasa-Recta	Tox3	-1.1898084	-25.363428	0.234121701	0.731066997
Desc-Vasa-Recta	Arhgef11	-1.1932095	-2.6580818	0.232787342	0.728193521
Desc-Vasa-Recta	Slc35f3	-1.1936097	-24.934526	0.23263067	0.727946953
Desc-Vasa-Recta	Alms1-ps2	-1.1939265	-25.038269	0.232506722	0.72779221
Desc-Vasa-Recta	Rnf183	-1.1985197	-24.882418	0.230714743	0.723735579
Desc-Vasa-Recta	Gata3	-1.2020612	-2.950925	0.229339827	0.721121411
Desc-Vasa-Recta	Il34	-1.2021626	-25.221811	0.229300515	0.721121411
Desc-Vasa-Recta	Shmt2	-1.2052972	-1.9425561	0.228088584	0.71845337
Desc-Vasa-Recta	Gbf1	-1.2053095	-1.1386113	0.228083826	0.71845337
Desc-Vasa-Recta	Lclat1	-1.2058578	-3.4637423	0.227872349	0.718264304
Desc-Vasa-Recta	Scaf8	-1.2062769	-1.621701	0.227710725	0.718151416
Desc-Vasa-Recta	Ap3b1	-1.2065074	-1.1581522	0.227621903	0.718016685
Desc-Vasa-Recta	Enox2	-1.2070423	-2.1997776	0.227415844	0.717502142
Desc-Vasa-Recta	Smyd3	-1.2079709	-1.3637688	0.22705848	0.716645285
Desc-Vasa-Recta	Zswim5	-1.2083398	-24.993006	0.226916594	0.716570614
Desc-Vasa-Recta	Deptor	-1.210708	-1.2342532	0.226007333	0.714677618
Desc-Vasa-Recta	Srcin1	-1.2126162	-24.800106	0.225276575	0.7127715
Desc-Vasa-Recta	Sall1	-1.2134082	-24.769623	0.224973799	0.712218115
Desc-Vasa-Recta	Fmnl2	-1.2136681	-2.7689788	0.224874509	0.712155714
Desc-Vasa-Recta	Slc25a26	-1.2137336	-2.721187	0.22484951	0.712155714
Desc-Vasa-Recta	Ndel1	-1.2149096	-1.0025113	0.224400592	0.711211968
Desc-Vasa-Recta	Sardh	-1.2172076	-2.206292	0.223525243	0.708706505
Desc-Vasa-Recta	Krt8	-1.2172883	-3.5245519	0.223494579	0.708706505
Desc-Vasa-Recta	Ss18l2	-1.2177311	-1.411601	0.223326165	0.708344134
Desc-Vasa-Recta	Ago2	-1.2178241	-1.2315998	0.223290835	0.708344134
Desc-Vasa-Recta	Ildr2	-1.2183353	-2.9963675	0.223096591	0.70788472
Desc-Vasa-Recta	Nrip1	-1.2192363	-1.2425234	0.222754525	0.707067887
Desc-Vasa-Recta	4732471J01Rik	-1.2207215	-2.7353394	0.222191476	0.705951203
Desc-Vasa-Recta	Ksr2	-1.2216605	-3.816428	0.221836052	0.704955989
Desc-Vasa-Recta	Palld	-1.223305	-1.7230213	0.221214503	0.703516012
Desc-Vasa-Recta	Atxn2	-1.223802	-1.1068149	0.221026922	0.703187136
Desc-Vasa-Recta	Arfgef1	-1.224372	-1.1499845	0.220811917	0.702636892
Desc-Vasa-Recta	Aph1c	-1.2249705	-24.866693	0.220586341	0.702109664
Desc-Vasa-Recta	Prr5	-1.2260792	-24.747322	0.220168873	0.701258424
Desc-Vasa-Recta	Ccdc58	-1.2263087	-1.7637966	0.220082521	0.701117035
Desc-Vasa-Recta	Usp34	-1.2294983	-0.9321965	0.21888504	0.699164856
Desc-Vasa-Recta	Scp2	-1.2327192	-0.7278078	0.217680563	0.696493671
Desc-Vasa-Recta	Cnksr3	-1.2330321	-4.29002	0.217563775	0.696373081
Desc-Vasa-Recta	Sfxn5	-1.235774	-1.5878164	0.216542566	0.69394126
Desc-Vasa-Recta	Ssbp3	-1.2388754	-1.6752455	0.215391642	0.690650345
Desc-Vasa-Recta	Gtdc1	-1.239013	-1.7487942	0.215340709	0.690650345
Desc-Vasa-Recta	Mast2	-1.2401719	-2.0562775	0.214911815	0.68999285
Desc-Vasa-Recta	Eaf2	-1.2444152	-3.027187	0.213346797	0.686861587
Desc-Vasa-Recta	Arhgef38	-1.2450857	-25.193388	0.213100241	0.68646461
Desc-Vasa-Recta	Crls1	-1.2455609	-24.914194	0.212925649	0.686059148
Desc-Vasa-Recta	Cox11	-1.2459157	-4.7618814	0.212795383	0.685879253
Desc-Vasa-Recta	Slc16a5	-1.246828	-25.48462	0.212460576	0.68531455
Desc-Vasa-Recta	Pgk1	-1.2484745	-0.92688155	0.211857355	0.684043391
Desc-Vasa-Recta	Aqp3	-1.249679	-25.49918	0.211416844	0.683413434
Desc-Vasa-Recta	Pxmp4	-1.2523317	-1.4590065	0.210449014	0.680943565
Desc-Vasa-Recta	Slc9a2	-1.2530051	-25.018229	0.210203847	0.680282024
Desc-Vasa-Recta	1500026H17Rik	-1.2541186	-2.413373	0.209798913	0.679234653
Desc-Vasa-Recta	Amt	-1.2544116	-2.5177143	0.209692428	0.679153087
Desc-Vasa-Recta	Ptgr2	-1.2564489	-1.7758375	0.208953278	0.677574982
Desc-Vasa-Recta	Acadl	-1.2576581	-1.0754089	0.20851543	0.676652617
Desc-Vasa-Recta	St7	-1.257935	-3.176886	0.208415248	0.676458894
Desc-Vasa-Recta	Rnf169	-1.2602673	-1.4165856	0.207572976	0.674434552
Desc-Vasa-Recta	Mdk	-1.2620332	-25.229244	0.206936837	0.673300734
Desc-Vasa-Recta	Strn3	-1.2653347	-0.9820125	0.205751376	0.671404643
Desc-Vasa-Recta	Ptgfr	-1.2683687	-25.29668	0.204666308	0.668707341
Desc-Vasa-Recta	Nr1d2	-1.2692982	-1.6327024	0.204334736	0.668035287
Desc-Vasa-Recta	Bdh1	-1.2735955	-25.091024	0.202806804	0.663930034
Desc-Vasa-Recta	Enpp3	-1.2787389	-2.8710616	0.200989037	0.658753592
Desc-Vasa-Recta	Vil1	-1.2796446	-3.7794957	0.200670159	0.65796658
Desc-Vasa-Recta	Wdr7	-1.2803957	-2.2133205	0.200405988	0.657358394
Desc-Vasa-Recta	Cadps2	-1.280816	-2.7131796	0.200258337	0.65726327
Desc-Vasa-Recta	Pkd2	-1.2851293	-0.96124256	0.198747084	0.654228727
Desc-Vasa-Recta	9930021J03Rik	-1.2856102	-1.8536423	0.198579131	0.653933523
Desc-Vasa-Recta	Phf21a	-1.2860968	-1.3745744	0.198409296	0.653631885
Desc-Vasa-Recta	Lgals3	-1.2869	-25.430023	0.198129118	0.653352959
Desc-Vasa-Recta	Gm15638	-1.2895926	-24.881596	0.197192123	0.651291398
Desc-Vasa-Recta	Ttyh2	-1.2902234	-3.5612483	0.196973113	0.651243128
Desc-Vasa-Recta	Slc6a13	-1.290377	-2.2746754	0.196919787	0.651243128
Desc-Vasa-Recta	D630023F18Rik	-1.291335	-25.215717	0.196587562	0.650580626
Desc-Vasa-Recta	Sap30	-1.292565	-1.9284778	0.196161536	0.649299346
Desc-Vasa-Recta	Hoxb5os	-1.2951125	-3.6003144	0.195281414	0.647155325
Desc-Vasa-Recta	C1qtnf12	-1.2968605	-2.3863497	0.194679196	0.645800016
Desc-Vasa-Recta	Edem3	-1.2988417	-2.3983622	0.193998243	0.643796752
Desc-Vasa-Recta	Zbtb44	-1.2994288	-1.4362849	0.193796804	0.643531127
Desc-Vasa-Recta	Tns3	-1.3005252	-1.4350369	0.193421021	0.642902692
Desc-Vasa-Recta	Rnf181	-1.3012621	-0.8477493	0.193168741	0.642319699
Desc-Vasa-Recta	Slc16a14	-1.3019981	-4.1814265	0.192917027	0.642319699
Desc-Vasa-Recta	Slc26a1	-1.3024743	-3.852711	0.19275432	0.642219727
Desc-Vasa-Recta	Rbms3	-1.3042336	-4.383689	0.192153957	0.640911207
Desc-Vasa-Recta	Fut8	-1.3044906	-1.0813491	0.192066364	0.640911207
Desc-Vasa-Recta	Net1	-1.3054181	-4.0195193	0.191750498	0.640663681
Desc-Vasa-Recta	Adamts6	-1.3058895	-2.9807997	0.191590128	0.640647985
Desc-Vasa-Recta	Sypl2	-1.3059	-4.539089	0.191586579	0.640647985
Desc-Vasa-Recta	Ube3c	-1.3066739	-1.31895	0.191323493	0.640133009
Desc-Vasa-Recta	Acox2	-1.3074905	-24.980076	0.191046187	0.639589408
Desc-Vasa-Recta	Adam9	-1.3122858	-2.4807658	0.189423743	0.635438413
Desc-Vasa-Recta	Cops2	-1.3141086	-1.3802993	0.188809654	0.634389808
Desc-Vasa-Recta	Fam234a	-1.314378	-1.7286505	0.18871904	0.634350112
Desc-Vasa-Recta	Kcnq1	-1.3153625	-3.4771476	0.188388122	0.633738097
Desc-Vasa-Recta	Gria3	-1.3171483	-2.0585382	0.187788908	0.632231486
Desc-Vasa-Recta	Pdgfc	-1.3181745	-2.625225	0.187445228	0.631456112
Desc-Vasa-Recta	Nck2	-1.3220621	-25.194033	0.186147457	0.628351005
Desc-Vasa-Recta	Ccdc148	-1.322377	-2.6644921	0.186042635	0.628351005
Desc-Vasa-Recta	Erbin	-1.3228332	-0.9713844	0.185890847	0.628119346
Desc-Vasa-Recta	Plekha8	-1.3231235	-2.0797322	0.185794331	0.627920202
Desc-Vasa-Recta	Tet2	-1.3237286	-1.3777632	0.185593217	0.627621346
Desc-Vasa-Recta	Vmn1r18	-1.3239827	-3.119905	0.185508785	0.627589854
Desc-Vasa-Recta	Camkmt	-1.3241487	-2.2044084	0.185453667	0.627530443
Desc-Vasa-Recta	Mar/06	-1.3242738	-0.89933455	0.185412101	0.627516871
Desc-Vasa-Recta	Ndrg2	-1.3243498	-2.805103	0.185386912	0.627516871
Desc-Vasa-Recta	Kctd1	-1.324841	-4.4427824	0.185223878	0.627261001
Desc-Vasa-Recta	Nit2	-1.3251616	-1.5895791	0.185117554	0.627155152
Desc-Vasa-Recta	BC035947	-1.3283976	-25.127153	0.184046774	0.623906988
Desc-Vasa-Recta	Adra1a	-1.3287419	-2.3035266	0.183933125	0.623648251
Desc-Vasa-Recta	Smad4	-1.3321373	-1.8917893	0.182815072	0.620481285
Desc-Vasa-Recta	Lmo4	-1.3322084	-1.3959486	0.182791703	0.620481285
Desc-Vasa-Recta	Mrpl37	-1.3325433	-3.8997827	0.182681743	0.620286372
Desc-Vasa-Recta	Tspan5	-1.3349409	-2.077705	0.1818957	0.618362707
Desc-Vasa-Recta	Far1	-1.3352956	-1.0987992	0.181779624	0.618102511
Desc-Vasa-Recta	Nacc2	-1.3356266	-1.2820163	0.181671357	0.617860106
Desc-Vasa-Recta	Zfp654	-1.3361539	-2.6243672	0.181498972	0.617525214
Desc-Vasa-Recta	Cisd3	-1.3365873	-1.321171	0.181357373	0.617381295
Desc-Vasa-Recta	L2hgdh	-1.3385952	-2.3499181	0.1807025	0.61569292
Desc-Vasa-Recta	Myo15b	-1.3386929	-25.03364	0.180670683	0.61569292
Desc-Vasa-Recta	Wdpcp	-1.3387678	-3.1479182	0.180646282	0.61569292
Desc-Vasa-Recta	Dock9	-1.339369	-1.3306959	0.180450548	0.61533637
Desc-Vasa-Recta	Cfap69	-1.3396432	-25.201748	0.180361378	0.615157841
Desc-Vasa-Recta	Rars2	-1.3401165	-2.0345335	0.18020749	0.615009588
Desc-Vasa-Recta	Lpar3	-1.3409103	-25.061064	0.179949583	0.614631558
Desc-Vasa-Recta	Traf4	-1.3423358	-24.907919	0.17948715	0.61355376
Desc-Vasa-Recta	Ndufs4	-1.3436787	-0.74760175	0.179052292	0.612620042
Desc-Vasa-Recta	Scrn2	-1.3437916	-2.6950326	0.179015783	0.612620042
Desc-Vasa-Recta	Arhgap10	-1.3449829	-1.2912763	0.178630777	0.611627386
Desc-Vasa-Recta	Smg7	-1.3472192	-1.2758557	0.177909635	0.610274731
Desc-Vasa-Recta	Cd302	-1.3474259	-1.4603928	0.177843074	0.610274731
Desc-Vasa-Recta	Hbb-bs	-1.3481961	-25.658754	0.177595313	0.609831501
Desc-Vasa-Recta	Dhfr	-1.3484484	-2.5981483	0.177514206	0.609803632
Desc-Vasa-Recta	Dis3l2	-1.3486723	-2.1580167	0.177442269	0.609803632
Desc-Vasa-Recta	Dyrk1a	-1.348805	-1.9268384	0.177399605	0.609803632
Desc-Vasa-Recta	Mrps21	-1.3488591	-0.84638643	0.177382237	0.609803632
Desc-Vasa-Recta	Arfgef2	-1.350919	-2.4956403	0.176721363	0.608570096
Desc-Vasa-Recta	Mthfd1	-1.3547611	-1.6591859	0.17549367	0.605226775
Desc-Vasa-Recta	Ap2a2	-1.3549888	-0.9300237	0.175421135	0.605101518
Desc-Vasa-Recta	Slc5a11	-1.3557987	-25.089201	0.175163216	0.604461417
Desc-Vasa-Recta	Myo18a	-1.3573105	-1.0861901	0.174682565	0.602927283
Desc-Vasa-Recta	Zbtb43	-1.3600647	-3.2423332	0.173809431	0.600533867
Desc-Vasa-Recta	Slc6a15	-1.3612313	-4.2932496	0.173440596	0.599631475
Desc-Vasa-Recta	Fpgs	-1.3634686	-2.897771	0.17273485	0.597809986
Desc-Vasa-Recta	Slc36a1	-1.3708522	-2.1553144	0.170421035	0.592197575
Desc-Vasa-Recta	Acad11	-1.3714648	-3.1992896	0.170230083	0.592112438
Desc-Vasa-Recta	Erlin1	-1.373467	-1.7512777	0.169607208	0.590532785
Desc-Vasa-Recta	Ncoa2	-1.3747824	-1.3465929	0.169198888	0.589565694
Desc-Vasa-Recta	Celsr2	-1.376392	-4.2157536	0.168700312	0.588233202
Desc-Vasa-Recta	Cpeb2	-1.3781456	-3.590622	0.168158333	0.586955836
Desc-Vasa-Recta	Add3	-1.381412	-1.3989388	0.167152315	0.584552504
Desc-Vasa-Recta	Bcr	-1.3814499	-2.3851888	0.167140657	0.584552504
Desc-Vasa-Recta	Pyroxd2	-1.3844669	-24.981977	0.166215536	0.582120183
Desc-Vasa-Recta	Zfp407	-1.3851573	-1.6587963	0.166004356	0.581502472
Desc-Vasa-Recta	Mb21d2	-1.3860508	-25.100924	0.165731399	0.581155497
Desc-Vasa-Recta	2310030G06Rik	-1.3868238	-3.6655867	0.165495514	0.580572022
Desc-Vasa-Recta	Pax8	-1.3868693	-2.5629036	0.165481629	0.580572022
Desc-Vasa-Recta	Chst11	-1.3886163	-1.9909067	0.164949464	0.579629989
Desc-Vasa-Recta	Suds3	-1.3916456	-1.4864713	0.164029754	0.577004877
Desc-Vasa-Recta	Mrtfa	-1.3943106	-2.727455	0.163223816	0.574674927
Desc-Vasa-Recta	Trim63	-1.3947622	-25.042904	0.163087591	0.57453733
Desc-Vasa-Recta	Eif4g3	-1.3956337	-1.1282971	0.162824826	0.573974688
Desc-Vasa-Recta	Ndufb1-ps	-1.3958291	-0.7073144	0.16276597	0.573888286
Desc-Vasa-Recta	Esrra	-1.3968933	-1.6315042	0.162445683	0.572991559
Desc-Vasa-Recta	Map2k6	-1.3979583	-2.2350938	0.162125587	0.572476001
Desc-Vasa-Recta	Lrrc19	-1.3995137	-25.159616	0.161658983	0.571311326
Desc-Vasa-Recta	Sema4a	-1.4002649	-3.1096735	0.161434011	0.570685127
Desc-Vasa-Recta	Arhgef18	-1.4006964	-2.464332	0.161304872	0.570542573
Desc-Vasa-Recta	Igf2r	-1.4028428	-3.916277	0.160663745	0.568515568
Desc-Vasa-Recta	Ndufs1	-1.40326	-1.1911815	0.160539313	0.56819559
Desc-Vasa-Recta	Ces1e	-1.4045821	-25.16891	0.160145571	0.567162429
Desc-Vasa-Recta	Nuak2	-1.404953	-2.391784	0.160035262	0.567091766
Desc-Vasa-Recta	Smad3	-1.406939	-3.8626263	0.159445482	0.565522088
Desc-Vasa-Recta	H6pd	-1.4071239	-4.398783	0.159390643	0.56550647
Desc-Vasa-Recta	Tpi1	-1.4121411	-0.8643586	0.157908413	0.561142423
Desc-Vasa-Recta	Nsmce2	-1.4138948	-1.4560617	0.157392803	0.559586774
Desc-Vasa-Recta	Mfap3l	-1.4151534	-2.4868464	0.157023544	0.558948955
Desc-Vasa-Recta	Slc23a1	-1.4153326	-3.0233214	0.156971005	0.558880998
Desc-Vasa-Recta	Hsd3b2	-1.4163625	-2.937053	0.156669374	0.558167829
Desc-Vasa-Recta	Tango2	-1.4237281	-1.1414415	0.154525201	0.552527624
Desc-Vasa-Recta	Upb1	-1.4313858	-1.9616563	0.152319704	0.546276858
Desc-Vasa-Recta	Dock5	-1.433567	-25.246223	0.151695841	0.544508229
Desc-Vasa-Recta	Slc29a3	-1.4336923	-1.870591	0.151660096	0.544496893
Desc-Vasa-Recta	Timd2	-1.4341978	-4.1000996	0.151515826	0.544225433
Desc-Vasa-Recta	Gm31641	-1.4373684	-25.307323	0.150613345	0.54213666
Desc-Vasa-Recta	Sh3gl2	-1.4376851	-25.278595	0.150523403	0.542046453
Desc-Vasa-Recta	Gchfr	-1.4379176	-2.459542	0.150457454	0.54192576
Desc-Vasa-Recta	Atp5o-1	-1.4388224	-0.8492446	0.150200866	0.541498921
Desc-Vasa-Recta	Eva1a	-1.439767	-1.6459296	0.149933339	0.540970882
Desc-Vasa-Recta	Ndufab1	-1.4427962	-0.9646813	0.149077875	0.5381167
Desc-Vasa-Recta	Micos10	-1.4428437	-0.66173625	0.149064512	0.5381167
Desc-Vasa-Recta	Tfrc	-1.4430703	-25.255217	0.149000654	0.538070442
Desc-Vasa-Recta	Sgpp1	-1.4435445	-1.7622238	0.148867128	0.537820722
Desc-Vasa-Recta	Kmo	-1.4436327	-3.160354	0.148842302	0.537820722
Desc-Vasa-Recta	Utp20	-1.4439837	-2.745366	0.148743564	0.537606794
Desc-Vasa-Recta	Grip1	-1.4440206	-25.491625	0.148733159	0.537606794
Desc-Vasa-Recta	Abhd14a	-1.447694	-2.5402648	0.147702664	0.534815601
Desc-Vasa-Recta	Whrn	-1.4484556	-25.248083	0.147489694	0.534230499
Desc-Vasa-Recta	Hras	-1.4497056	-2.0857952	0.147140644	0.533081747
Desc-Vasa-Recta	Lactb	-1.4509432	-3.0661702	0.14679566	0.53252468
Desc-Vasa-Recta	Vav2	-1.4600178	-25.322523	0.144285172	0.526127404
Desc-Vasa-Recta	Shmt1	-1.4605926	-4.1511292	0.144127283	0.525698051
Desc-Vasa-Recta	Mpp7	-1.463711	-1.7679509	0.143272924	0.523122999
Desc-Vasa-Recta	Evc	-1.4652977	-3.4893909	0.142839703	0.521829228
Desc-Vasa-Recta	Klf12	-1.4666417	-1.6346289	0.142473559	0.520803042
Desc-Vasa-Recta	Tmem25	-1.4676205	-25.086212	0.142207351	0.52017133
Desc-Vasa-Recta	Agtr1a	-1.4687291	-25.23385	0.141906265	0.519183663
Desc-Vasa-Recta	Unc5c	-1.4693002	-3.7217705	0.141751406	0.518844304
Desc-Vasa-Recta	Ndufb6	-1.4698739	-1.0469847	0.141595906	0.518388693
Desc-Vasa-Recta	Erbb3	-1.4725305	-25.058107	0.140877687	0.516153819
Desc-Vasa-Recta	St3gal3	-1.4728131	-2.2498612	0.14080144	0.516153819
Desc-Vasa-Recta	Shb	-1.4748191	-2.4431112	0.140261205	0.514291086
Desc-Vasa-Recta	Bhmt2	-1.4761734	-25.198944	0.139897354	0.513182191
Desc-Vasa-Recta	Sucla2	-1.4777354	-1.2915087	0.139478604	0.5120958
Desc-Vasa-Recta	Tln2	-1.4786962	-1.1885633	0.139221528	0.511300608
Desc-Vasa-Recta	Dpep1	-1.480925	-25.332048	0.138626557	0.509751572
Desc-Vasa-Recta	Gm31718	-1.4810834	-25.414932	0.138584351	0.509708545
Desc-Vasa-Recta	Csad	-1.4813538	-0.89880913	0.138512345	0.509555873
Desc-Vasa-Recta	Trpm6	-1.4858351	-25.92668	0.137322762	0.506406098
Desc-Vasa-Recta	Asxl1	-1.486497	-1.8637627	0.137147701	0.505872171
Desc-Vasa-Recta	Tlk2	-1.4867854	-1.6440793	0.13707151	0.505814458
Desc-Vasa-Recta	Satb2	-1.4880525	-25.540031	0.13673706	0.504691746
Desc-Vasa-Recta	Uqcrc1	-1.4880619	-0.92595154	0.136734559	0.504691746
Desc-Vasa-Recta	Coq8a	-1.4888444	-25.114586	0.136528348	0.504367051
Desc-Vasa-Recta	Gpc5	-1.4909034	-25.771288	0.135986849	0.502700057
Desc-Vasa-Recta	Tmem178	-1.4923583	-3.2090466	0.135605233	0.501511254
Desc-Vasa-Recta	Cnnm2	-1.4923906	-3.4630702	0.135596785	0.501511254
Desc-Vasa-Recta	Depdc7	-1.4937544	-25.30902	0.13523982	0.500492171
Desc-Vasa-Recta	BC034090	-1.4960135	-3.5867507	0.134650118	0.499083589
Desc-Vasa-Recta	Grb7	-1.4981827	-3.1734645	0.134085807	0.497764885
Desc-Vasa-Recta	Abcc4	-1.4998604	-2.1458952	0.133650567	0.496480062
Desc-Vasa-Recta	Nabp1	-1.5014111	-2.267447	0.133249268	0.495319694
Desc-Vasa-Recta	Acsm5	-1.5016738	-25.17498	0.133181373	0.495177474
Desc-Vasa-Recta	Vegfb	-1.5019612	-3.2743726	0.133107136	0.495011604
Desc-Vasa-Recta	Phactr4	-1.5023092	-1.4095223	0.133017261	0.494910419
Desc-Vasa-Recta	Firre	-1.5035071	-1.6675243	0.132708324	0.494408781
Desc-Vasa-Recta	Atp6v1h	-1.5042962	-1.2470229	0.132505115	0.493871954
Desc-Vasa-Recta	Iqsec2	-1.5044223	-1.8322215	0.132472653	0.493871954
Desc-Vasa-Recta	Got1	-1.506064	-1.9258934	0.132050724	0.492617896
Desc-Vasa-Recta	Pclo	-1.5071216	-3.3360682	0.131779497	0.491715857
Desc-Vasa-Recta	Mcur1	-1.5090326	-1.2714521	0.131290436	0.490438607
Desc-Vasa-Recta	Vps8	-1.5118107	-3.0634935	0.130582049	0.488666394
Desc-Vasa-Recta	Syne4	-1.5118107	-25.138735	0.130582049	0.488666394
Desc-Vasa-Recta	Ccs	-1.5129886	-1.1797106	0.130282564	0.488168957
Desc-Vasa-Recta	Arhgef10l	-1.5143448	-25.2025	0.129938407	0.487239867
Desc-Vasa-Recta	Zfp704	-1.5156944	-1.2260066	0.129596636	0.486176515
Desc-Vasa-Recta	Nrg1	-1.5173124	-2.9875996	0.129187816	0.485078475
Desc-Vasa-Recta	Cxxc5	-1.5206889	-2.033903	0.128337935	0.482548674
Desc-Vasa-Recta	Pafah2	-1.5233719	-3.4801135	0.127665671	0.480550958
Desc-Vasa-Recta	D630029K05Rik	-1.5235105	-4.094138	0.127631051	0.480550958
Desc-Vasa-Recta	Slc10a2	-1.5247102	-4.423226	0.127331396	0.479941417
Desc-Vasa-Recta	Acot13	-1.5257952	-1.039379	0.127060875	0.47913793
Desc-Vasa-Recta	Cradd	-1.5271837	-1.5802541	0.126715337	0.478258318
Desc-Vasa-Recta	Rasal2	-1.5295633	-1.9439366	0.126124856	0.476402512
Desc-Vasa-Recta	Hipk2	-1.5321374	-1.4422097	0.125488544	0.474923689
Desc-Vasa-Recta	Acss2	-1.5337459	-1.8105029	0.12509218	0.473638168
Desc-Vasa-Recta	Ccnd1	-1.5341661	-2.044663	0.124988809	0.473403512
Desc-Vasa-Recta	Mgst3	-1.5398538	-1.0834353	0.123596001	0.469036017
Desc-Vasa-Recta	Tuft1	-1.5417459	-25.388348	0.123135356	0.467500264
Desc-Vasa-Recta	Phkb	-1.5432245	-1.6293004	0.122776317	0.466773489
Desc-Vasa-Recta	Crb3	-1.5436466	-25.235456	0.122673984	0.466629993
Desc-Vasa-Recta	Ptpn9	-1.5445797	-4.884341	0.122447936	0.466161442
Desc-Vasa-Recta	Agbl4	-1.5466683	-4.4294987	0.121943266	0.464663633
Desc-Vasa-Recta	Galm	-1.5471756	-2.1206942	0.121820897	0.464481512
Desc-Vasa-Recta	Trak1	-1.5472819	-1.465531	0.121795291	0.464481512
Desc-Vasa-Recta	Gm13483	-1.5533082	-25.432423	0.120349524	0.460059529
Desc-Vasa-Recta	Btaf1	-1.559067	-1.9738265	0.11898051	0.455451397
Desc-Vasa-Recta	Gna13	-1.5596598	-1.8742492	0.118840291	0.455331903
Desc-Vasa-Recta	Ddc	-1.5603825	-5.144392	0.118669512	0.454781851
Desc-Vasa-Recta	Gabarapl1	-1.5615301	-0.8153063	0.118398722	0.454160753
Desc-Vasa-Recta	Mar/08	-1.5619986	-1.431339	0.118288307	0.453945641
Desc-Vasa-Recta	Fermt1	-1.5620195	-25.327799	0.118283392	0.453945641
Desc-Vasa-Recta	Hadh	-1.5635265	-1.1156039	0.117928791	0.453086267
Desc-Vasa-Recta	Nadk2	-1.5688586	-1.8886828	0.116680881	0.449428503
Desc-Vasa-Recta	Ptpn4	-1.569844	-2.1538486	0.116451395	0.449010681
Desc-Vasa-Recta	Dhdds	-1.5708607	-2.0766537	0.116214992	0.448357492
Desc-Vasa-Recta	Pxmp2	-1.5708987	-2.5627105	0.116206178	0.448357492
Desc-Vasa-Recta	Paqr9	-1.571206	-25.240425	0.116134806	0.448255135
Desc-Vasa-Recta	Med14	-1.5717523	-2.0266726	0.116008009	0.447972686
Desc-Vasa-Recta	Rptor	-1.5723593	-2.0997436	0.11586725	0.447532564
Desc-Vasa-Recta	Tmem37	-1.5735657	-2.9603024	0.11558789	0.44676337
Desc-Vasa-Recta	Habp2	-1.5751657	-25.30248	0.115218204	0.445723584
Desc-Vasa-Recta	Fbxo11	-1.585276	-1.5285546	0.112903651	0.438620576
Desc-Vasa-Recta	Slc45a4	-1.5870761	-3.4842122	0.112495417	0.437339675
Desc-Vasa-Recta	Atp6v1b2	-1.5871065	-1.0039055	0.112488544	0.437339675
Desc-Vasa-Recta	Xylt1	-1.5915451	-2.4723473	0.111486961	0.434429952
Desc-Vasa-Recta	Rap1gap	-1.5917964	-25.52584	0.111430459	0.434311065
Desc-Vasa-Recta	Arhgef16	-1.5971816	-25.332355	0.110225236	0.430920326
Desc-Vasa-Recta	Ppp4r1	-1.5997964	-2.2701654	0.109643757	0.429149105
Desc-Vasa-Recta	Sec24a	-1.6002402	-1.5855275	0.109545292	0.428864171
Desc-Vasa-Recta	Cldn8	-1.6036755	-25.667278	0.108785603	0.426389549
Desc-Vasa-Recta	Gucd1	-1.6056103	-2.130661	0.108359566	0.42511857
Desc-Vasa-Recta	Neurl4	-1.6125025	-3.0007977	0.106852634	0.420506258
Desc-Vasa-Recta	Rbpms	-1.6128098	-0.8348927	0.106785836	0.420425195
Desc-Vasa-Recta	Tmem150a	-1.6148869	-1.5869399	0.106335197	0.418848377
Desc-Vasa-Recta	Upp2	-1.6172608	-2.7497485	0.105822001	0.417417331
Desc-Vasa-Recta	Bcl11b	-1.6215733	-25.408234	0.104894745	0.414811844
Desc-Vasa-Recta	Gm26822	-1.6242896	-1.3681766	0.104314017	0.412931276
Desc-Vasa-Recta	Pak1	-1.6284257	-3.0527804	0.103434653	0.410227777
Desc-Vasa-Recta	Gm2a	-1.628456	-1.2383527	0.103428223	0.410227777
Desc-Vasa-Recta	Ush1c	-1.6334524	-25.26601	0.102373891	0.406889948
Desc-Vasa-Recta	Lpin1	-1.6338972	-3.3071318	0.102280442	0.406841134
Desc-Vasa-Recta	Xpo7	-1.6392521	-1.2776843	0.101160785	0.402836549
Desc-Vasa-Recta	G0s2	-1.6412399	-5.3922153	0.100747622	0.40166834
Desc-Vasa-Recta	Ccdc184	-1.6426616	-1.7163125	0.100452964	0.400965514
Desc-Vasa-Recta	Myo1d	-1.6428152	-2.3896508	0.100421161	0.400940785
Desc-Vasa-Recta	Ube2r2	-1.6440815	-0.9265774	0.100159386	0.400057697
Desc-Vasa-Recta	Sh3yl1	-1.644788	-3.6118808	0.100013539	0.39979096
Desc-Vasa-Recta	Kat2b	-1.6454169	-1.73657	0.099883886	0.399463824
Desc-Vasa-Recta	Lpp	-1.6457639	-0.9985459	0.099812371	0.39927338
Desc-Vasa-Recta	Ctnna2	-1.6489744	-25.876461	0.099152887	0.397396399
Desc-Vasa-Recta	Stard7	-1.651668	-1.646346	0.098602269	0.395664101
Desc-Vasa-Recta	Cpt1a	-1.6518509	-1.1035824	0.098564939	0.395664101
Desc-Vasa-Recta	Osbpl10	-1.6534946	-4.0620985	0.098230249	0.394847815
Desc-Vasa-Recta	Naa50	-1.6539062	-1.4147855	0.098146574	0.394783606
Desc-Vasa-Recta	Slc25a15	-1.6540513	-2.5914686	0.098117089	0.394760038
Desc-Vasa-Recta	Glb1l2	-1.6548347	-25.283669	0.097958031	0.394397817
Desc-Vasa-Recta	Zfp706	-1.6557832	-0.91926265	0.097765744	0.393915557
Desc-Vasa-Recta	Fads2	-1.6570834	-3.700605	0.097502608	0.393234631
Desc-Vasa-Recta	Ndufs2	-1.6592183	-1.0213654	0.097071802	0.391875509
Desc-Vasa-Recta	Fuom	-1.6632491	-2.8624685	0.096262568	0.389361233
Desc-Vasa-Recta	Itga6	-1.663253	-1.9664489	0.096261809	0.389361233
Desc-Vasa-Recta	Clcn5	-1.6664947	-3.2075565	0.095614923	0.387304182
Desc-Vasa-Recta	Susd3	-1.6701642	-4.751647	0.094886887	0.384541593
Desc-Vasa-Recta	Sart3	-1.673847	-2.505451	0.094160688	0.381969151
Desc-Vasa-Recta	Sufu	-1.6755209	-1.9436266	0.093832074	0.380913538
Desc-Vasa-Recta	Tlk1	-1.67859	-1.4204577	0.093231973	0.378753475
Desc-Vasa-Recta	Emx1	-1.679068	-25.546768	0.093138787	0.378466923
Desc-Vasa-Recta	Bri3	-1.6805097	-1.1228508	0.0928582	0.377510382
Desc-Vasa-Recta	Mbtd1	-1.6810863	-1.4274223	0.092746156	0.377146635
Desc-Vasa-Recta	Pantr1	-1.6812855	-25.608202	0.092707482	0.377081138
Desc-Vasa-Recta	Pacsin2	-1.6815615	-1.5801513	0.092653912	0.377046812
Desc-Vasa-Recta	Spint1	-1.6823941	-25.398518	0.092492431	0.376481373
Desc-Vasa-Recta	Pdk2	-1.6835494	-2.1616511	0.092268793	0.375754148
Desc-Vasa-Recta	Nos1ap	-1.6840994	-3.1811242	0.092162452	0.375504123
Desc-Vasa-Recta	Cobl	-1.6847405	-3.8574758	0.092038633	0.375091102
Desc-Vasa-Recta	Nlk	-1.6858151	-1.9895921	0.091831408	0.374526848
Desc-Vasa-Recta	Llgl2	-1.6883769	-4.482832	0.091338909	0.372967213
Desc-Vasa-Recta	Tmem117	-1.6947484	-26.286646	0.090123158	0.369085257
Desc-Vasa-Recta	Hyi	-1.6955887	-1.6767037	0.089963796	0.368613307
Desc-Vasa-Recta	Tmbim4	-1.6970502	-0.8412296	0.089687161	0.367660152
Desc-Vasa-Recta	Aif1l	-1.6990988	-2.3525891	0.089300559	0.366524943
Desc-Vasa-Recta	Atp11a	-1.699244	-1.7178161	0.089273226	0.366524943
Desc-Vasa-Recta	Phlpp1	-1.699408	-2.252599	0.089242328	0.366524943
Desc-Vasa-Recta	Urgcp	-1.7000264	-2.072044	0.089125956	0.366258142
Desc-Vasa-Recta	Ddr1	-1.7100494	-4.5362473	0.087256735	0.359460745
Desc-Vasa-Recta	Mpp5	-1.7137654	-1.6779692	0.086571827	0.357520675
Desc-Vasa-Recta	Slco3a1	-1.7140689	-1.2777747	0.086516079	0.357378782
Desc-Vasa-Recta	Ndufb10	-1.7144834	-0.8007169	0.086439997	0.357223273
Desc-Vasa-Recta	Sema3c	-1.7173978	-25.480465	0.085906504	0.355433764
Desc-Vasa-Recta	Cyp4a10	-1.717873	-25.506706	0.08581978	0.355290263
Desc-Vasa-Recta	Notch2	-1.7198638	-3.8430586	0.085457208	0.3539674
Desc-Vasa-Recta	Afm	-1.7208824	-25.592924	0.08527217	0.353376161
Desc-Vasa-Recta	Slc33a1	-1.7220347	-2.3148324	0.085063229	0.35277277
Desc-Vasa-Recta	Zc3h12c	-1.7225431	-2.4068563	0.084971186	0.352485657
Desc-Vasa-Recta	Agxt2	-1.7237068	-3.3055725	0.084760786	0.351846546
Desc-Vasa-Recta	Zmym2	-1.723944	-1.6268419	0.084717969	0.351798093
Desc-Vasa-Recta	Kdm2a	-1.7264544	-1.4293834	0.084265696	0.35024764
Desc-Vasa-Recta	Nceh1	-1.732143	-1.5214471	0.08324809	0.346643356
Desc-Vasa-Recta	Ethe1	-1.7335676	-1.7820454	0.082994829	0.345739368
Desc-Vasa-Recta	St8sia1	-1.7339953	-3.9397244	0.082918906	0.345509226
Desc-Vasa-Recta	Cachd1	-1.7341357	-2.4692838	0.082894003	0.345491618
Desc-Vasa-Recta	Tmem126a	-1.7419934	-1.3849148	0.081509587	0.340571066
Desc-Vasa-Recta	Ilrun	-1.7434247	-1.7135184	0.081259466	0.33995103
Desc-Vasa-Recta	Sel1l3	-1.7442299	-4.547499	0.081119016	0.339618592
Desc-Vasa-Recta	Pde1c	-1.7474308	-3.8472815	0.080562636	0.337627562
Desc-Vasa-Recta	Mgat3	-1.7474915	-25.421867	0.080552116	0.337627562
Desc-Vasa-Recta	Cabcoco1	-1.7476499	-25.783895	0.080524669	0.337627562
Desc-Vasa-Recta	Mt2	-1.7511079	-4.6555533	0.07992733	0.335463131
Desc-Vasa-Recta	Chka	-1.751787	-1.8299531	0.079810449	0.335231974
Desc-Vasa-Recta	Fahd2a	-1.7520108	-2.982814	0.079771954	0.335212778
Desc-Vasa-Recta	Cog5	-1.7550808	-2.1325538	0.07924548	0.333193943
Desc-Vasa-Recta	Slc25a16	-1.7556651	-2.309487	0.079145613	0.332857802
Desc-Vasa-Recta	Mmut	-1.7576616	-1.9766943	0.078805119	0.331869268
Desc-Vasa-Recta	Rdh16	-1.7594892	-3.5766747	0.078494462	0.331035833
Desc-Vasa-Recta	Nhsl1	-1.7604556	-3.0488133	0.07833059	0.330428132
Desc-Vasa-Recta	Cdk8	-1.7651807	-2.095468	0.077533406	0.328059176
Desc-Vasa-Recta	Ipmk	-1.7655998	-3.103868	0.077463001	0.327927358
Desc-Vasa-Recta	Isoc2a	-1.7693727	-2.6306286	0.076831694	0.325681449
Desc-Vasa-Recta	Zfp871	-1.7723745	-1.3218576	0.076332411	0.324044271
Desc-Vasa-Recta	Ralgps1	-1.7724532	-3.3801289	0.076319353	0.324044271
Desc-Vasa-Recta	Pvalb	-1.7772684	-26.542105	0.07552409	0.321260309
Desc-Vasa-Recta	Kmt5a	-1.7829257	-2.0268645	0.074598385	0.317894522
Desc-Vasa-Recta	Hivep2	-1.7850256	-2.1703928	0.074257164	0.31652116
Desc-Vasa-Recta	Mitf	-1.785811	-3.6729302	0.07412988	0.316139911
Desc-Vasa-Recta	Glb1l	-1.7881972	-4.146309	0.073744205	0.314575422
Desc-Vasa-Recta	Psd3	-1.7895373	-4.0325856	0.073528329	0.313894952
Desc-Vasa-Recta	Rhcg	-1.7912065	-25.93306	0.07326016	0.312830059
Desc-Vasa-Recta	Gab2	-1.7948438	-2.7167287	0.072678599	0.310987039
Desc-Vasa-Recta	Dcaf6	-1.7977412	-1.7986078	0.07221803	0.309249374
Desc-Vasa-Recta	Tkfc	-1.7984781	-2.0507956	0.072101272	0.308907731
Desc-Vasa-Recta	Mtfr1	-1.8001834	-2.201442	0.071831684	0.308068686
Desc-Vasa-Recta	Ascc1	-1.8058589	-1.5922667	0.070940397	0.304793803
Desc-Vasa-Recta	Dnajc6	-1.8091043	-25.592592	0.070434797	0.303011075
Desc-Vasa-Recta	Pcbp3	-1.8096867	-4.799701	0.070344392	0.302700087
Desc-Vasa-Recta	Emc6	-1.8104502	-1.4309835	0.070226008	0.302367278
Desc-Vasa-Recta	Gldc	-1.8138815	-4.9153876	0.069695961	0.300528984
Desc-Vasa-Recta	Snx24	-1.8146479	-25.640427	0.069578036	0.300175423
Desc-Vasa-Recta	Vmp1	-1.8146564	-1.2548165	0.069576724	0.300175423
Desc-Vasa-Recta	Fnip1	-1.8177749	-1.6181978	0.069098549	0.298723843
Desc-Vasa-Recta	Ndufb8	-1.8254278	-0.77629113	0.067936505	0.294890365
Desc-Vasa-Recta	Pias2	-1.8286619	-1.8961059	0.067450275	0.293038648
Desc-Vasa-Recta	Tmem64	-1.8297734	-1.5809822	0.067283822	0.29261983
Desc-Vasa-Recta	Pdp2	-1.8323361	-1.5995647	0.066901361	0.291411585
Desc-Vasa-Recta	Slc18b1	-1.8378446	-2.116456	0.06608531	0.288307948
Desc-Vasa-Recta	Braf	-1.8387133	-1.5434866	0.065957359	0.287975312
Desc-Vasa-Recta	Prr15l	-1.8395091	-3.296715	0.065840344	0.287689934
Desc-Vasa-Recta	Bcl6	-1.8407933	-5.07857	0.065651862	0.287166745
Desc-Vasa-Recta	Fbxo36	-1.842102	-3.644186	0.065460219	0.286553524
Desc-Vasa-Recta	Slc15a2	-1.8424425	-3.5670054	0.06541044	0.286410649
Desc-Vasa-Recta	Slc22a5	-1.846039	-2.4548547	0.064886541	0.284489428
Desc-Vasa-Recta	Dock7	-1.8464838	-25.698454	0.064821986	0.284392439
Desc-Vasa-Recta	Gpr137b	-1.8478334	-1.6215855	0.064626441	0.283721285
Desc-Vasa-Recta	Spsb4	-1.8512355	-25.48494	0.064135687	0.282011365
Desc-Vasa-Recta	Rdh16f2	-1.8532945	-25.771719	0.063840159	0.280859721
Desc-Vasa-Recta	Plxnb2	-1.856007	-3.586276	0.063452559	0.279595153
Desc-Vasa-Recta	Grtp1	-1.8626764	-3.1547132	0.062507814	0.276015607
Desc-Vasa-Recta	Bod1	-1.8640535	-2.5284204	0.062314194	0.275306154
Desc-Vasa-Recta	Ube2e2	-1.8643911	-2.3959544	0.062266799	0.275169516
Desc-Vasa-Recta	Slc25a51	-1.8653244	-1.3308102	0.06213595	0.274663914
Desc-Vasa-Recta	Snd1	-1.8669035	-1.7521282	0.061915063	0.273977435
Desc-Vasa-Recta	2610528J11Rik	-1.867391	-25.474367	0.061847005	0.273821306
Desc-Vasa-Recta	1110019D14Rik	-1.8691826	-3.062278	0.061597416	0.273126084
Desc-Vasa-Recta	Scnn1a	-1.8712142	-5.1680574	0.061315408	0.272188935
Desc-Vasa-Recta	Tfap2b	-1.8718258	-25.956404	0.061230699	0.271885133
Desc-Vasa-Recta	Trim44	-1.8718439	-1.4370927	0.061228206	0.271885133
Desc-Vasa-Recta	Snta1	-1.8726178	-25.60734	0.061121182	0.271543161
Desc-Vasa-Recta	R3hdm2	-1.87587	-1.4571074	0.060673138	0.269767819
Desc-Vasa-Recta	Inpp5b	-1.8783795	-1.9578632	0.060329267	0.268596249
Desc-Vasa-Recta	Prodh2	-1.8824493	-2.5702791	0.059775049	0.266554922
Desc-Vasa-Recta	mt-Ta	-1.8836821	-1.7331464	0.059607979	0.265951861
Desc-Vasa-Recta	Rgs6	-1.8845576	-5.8506403	0.059489595	0.265565492
Desc-Vasa-Recta	Acnat1	-1.8860987	-3.433732	0.059281646	0.264826048
Desc-Vasa-Recta	Slc3a1	-1.8894069	-25.798111	0.058837328	0.263427897
Desc-Vasa-Recta	Tmem72	-1.8982387	-4.66145	0.057664649	0.259080027
Desc-Vasa-Recta	Trim33	-1.8994584	-2.3649452	0.057504238	0.258567899
Desc-Vasa-Recta	Uri1	-1.9005747	-1.573427	0.057357749	0.257978633
Desc-Vasa-Recta	BC005561	-1.9056336	-1.3519243	0.056697763	0.255345517
Desc-Vasa-Recta	Zfp697	-1.906547	-3.3124049	0.056579286	0.255095327
Desc-Vasa-Recta	Ndufv3	-1.9095705	-0.8772616	0.056188536	0.25353882
Desc-Vasa-Recta	Large1	-1.9114949	-2.6009622	0.055941016	0.2526949
Desc-Vasa-Recta	Cox5a	-1.9116799	-0.7741125	0.055917276	0.252655965
Desc-Vasa-Recta	Ube2h	-1.915079	-1.444857	0.055482432	0.251234677
Desc-Vasa-Recta	Mapk4	-1.9152241	-25.723225	0.055463932	0.251218984
Desc-Vasa-Recta	Map3k13	-1.9167169	-4.4778137	0.055273905	0.250821119
Desc-Vasa-Recta	Fxyd4	-1.9223781	-5.1655097	0.0545582	0.247923026
Desc-Vasa-Recta	Bcl7a	-1.9267864	-1.8322705	0.054006256	0.246218426
Desc-Vasa-Recta	Stxbp5l	-1.9272616	-25.8044	0.053947042	0.246015592
Desc-Vasa-Recta	Ppargc1b	-1.9277301	-2.7134476	0.053888709	0.245816662
Desc-Vasa-Recta	Pde7a	-1.9289204	-2.8034787	0.05374075	0.245476816
Desc-Vasa-Recta	Ralgapa2	-1.9291755	-2.5894165	0.05370908	0.245399241
Desc-Vasa-Recta	Agpat3	-1.929918	-1.2925907	0.053616986	0.245128627
Desc-Vasa-Recta	Cks2	-1.9304768	-2.268161	0.053547796	0.244930227
Desc-Vasa-Recta	Cgnl1	-1.9336568	-1.2870108	0.053155337	0.243601899
Desc-Vasa-Recta	Garem1	-1.9339138	-25.827648	0.053123722	0.243523807
Desc-Vasa-Recta	Csnk1g3	-1.9345009	-1.923204	0.053051569	0.243326565
Desc-Vasa-Recta	Alas1	-1.9363608	-1.8505843	0.052823529	0.242413716
Desc-Vasa-Recta	Tpmt	-1.9364489	-3.2143369	0.052812734	0.242413716
Desc-Vasa-Recta	Nr6a1	-1.9411447	-2.1980064	0.052240733	0.240238539
Desc-Vasa-Recta	Sfmbt1	-1.9419479	-3.2044096	0.052143398	0.239885471
Desc-Vasa-Recta	Pls1	-1.945001	-25.627151	0.051774861	0.238584155
Desc-Vasa-Recta	Adap2	-1.9465848	-25.829992	0.051584526	0.237838256
Desc-Vasa-Recta	Plekhg3	-1.9482028	-4.3822536	0.051390693	0.237009961
Desc-Vasa-Recta	Dync2h1	-1.9512777	-2.8139803	0.051024022	0.235709259
Desc-Vasa-Recta	Camk2b	-1.951659	-5.7090044	0.050978709	0.235565058
Desc-Vasa-Recta	Arhgap42	-1.9529574	-1.9510734	0.050824649	0.235154847
Desc-Vasa-Recta	Cep85	-1.9564608	-1.4138693	0.05041089	0.23345775
Desc-Vasa-Recta	Zmynd10	-1.957672	-25.630363	0.050268514	0.232927508
Desc-Vasa-Recta	Mfsd4b1	-1.9586223	-25.648098	0.050157034	0.232516119
Desc-Vasa-Recta	Cux1	-1.9691442	-1.0753143	0.048936535	0.228020072
Desc-Vasa-Recta	Cyp7b1	-1.9693927	-26.903805	0.048908015	0.228014516
Desc-Vasa-Recta	Slco1a1	-1.9698678	-26.137966	0.048853518	0.227824012
Desc-Vasa-Recta	1700016C15Rik	-1.9719269	-25.766808	0.048617953	0.22691547
Desc-Vasa-Recta	Ranbp3l	-1.9729152	-2.6668854	0.04850523	0.226579226
Desc-Vasa-Recta	Fkbp5	-1.9731485	-1.795291	0.04847865	0.22651839
Desc-Vasa-Recta	Lhx1	-1.9733524	-25.869417	0.048455429	0.226473222
Desc-Vasa-Recta	Slc16a9	-1.9782624	-25.858377	0.047899113	0.224375184
Desc-Vasa-Recta	Ppp2r5a	-1.983382	-1.450443	0.047324774	0.2221831
Desc-Vasa-Recta	Tmem238	-1.9836941	-1.8016548	0.047289957	0.222082039
Desc-Vasa-Recta	Map3k7cl	-1.9845979	-25.89765	0.047189226	0.221795998
Desc-Vasa-Recta	Mapk14	-1.9846339	-1.8934307	0.047185213	0.221795998
Desc-Vasa-Recta	Aak1	-1.9846548	-1.9668137	0.04718289	0.221795998
Desc-Vasa-Recta	Trpc1	-1.9847478	-2.587124	0.047172543	0.221795998
Desc-Vasa-Recta	Hacd2	-1.9853699	-1.5946919	0.04710333	0.221704094
Desc-Vasa-Recta	Cox7a1	-1.9857436	-3.1263785	0.0470618	0.221571041
Desc-Vasa-Recta	Atp6v1g3	-1.9877657	-26.701624	0.046837614	0.220639889
Desc-Vasa-Recta	Cmip	-1.9901737	-1.3858465	0.046571802	0.219635406
Desc-Vasa-Recta	Gm10804	-1.991567	-25.554302	0.046418591	0.219036499
Desc-Vasa-Recta	Apoo	-1.9942596	-2.0901299	0.046123697	0.21795273
Desc-Vasa-Recta	Slc1a1	-2.0008075	-2.4451296	0.045413138	0.215509265
Desc-Vasa-Recta	Ccdc6	-2.0014288	-1.5279757	0.045346207	0.215252777
Desc-Vasa-Recta	Tuba4a	-2.0020375	-2.9504948	0.045280685	0.215002834
Desc-Vasa-Recta	Tmem106a	-2.004621	-2.4772017	0.045003564	0.213869329
Desc-Vasa-Recta	Cdo1	-2.004713	-25.870232	0.044993723	0.213869329
Desc-Vasa-Recta	Eri3	-2.0050735	-1.8420181	0.044955185	0.213821859
Desc-Vasa-Recta	B4galt5	-2.0104644	-3.3800356	0.044382059	0.211698492
Desc-Vasa-Recta	Stxbp2	-2.0165732	-1.9601057	0.043740067	0.209233546
Desc-Vasa-Recta	Itgb5	-2.0177417	-5.8680763	0.043618168	0.208710185
Desc-Vasa-Recta	Stt3b	-2.0199118	-2.2438145	0.043392545	0.207928316
Desc-Vasa-Recta	Hspa9	-2.0228016	-1.0455958	0.043093608	0.206733017
Desc-Vasa-Recta	Ctsh	-2.0263696	-2.3176167	0.042726926	0.205268605
Desc-Vasa-Recta	Prodh	-2.0268323	-3.109771	0.042679555	0.205099994
Desc-Vasa-Recta	Ubr3	-2.027705	-1.71489	0.042590369	0.204848149
Desc-Vasa-Recta	E130308A19Rik	-2.027775	-5.136858	0.042583202	0.204848149
Desc-Vasa-Recta	Pi4ka	-2.0310311	-1.8168668	0.042251839	0.203512822
Desc-Vasa-Recta	A330023F24Rik	-2.0316496	-2.9084265	0.042189153	0.203289389
Desc-Vasa-Recta	Cluh	-2.0387692	-2.0378318	0.041473053	0.200629198
Desc-Vasa-Recta	Gclm	-2.0402527	-1.602431	0.041325165	0.200029599
Desc-Vasa-Recta	Epb41l1	-2.0411422	-25.821869	0.041236684	0.199717028
Desc-Vasa-Recta	Lamb1	-2.0512478	-3.2960305	0.040242818	0.195640749
Desc-Vasa-Recta	Lin52	-2.0537033	-3.2806613	0.040004416	0.194651656
Desc-Vasa-Recta	Fitm1	-2.0538132	-25.795078	0.039993762	0.194651656
Desc-Vasa-Recta	Rhobtb1	-2.0552957	-2.482991	0.03985045	0.19407204
Desc-Vasa-Recta	Cbr3	-2.0562546	-2.7733634	0.039757983	0.193783639
Desc-Vasa-Recta	Cys1	-2.0615742	-25.673805	0.03924828	0.191866447
Desc-Vasa-Recta	Ndufb2	-2.0636182	-1.0092301	0.039053931	0.191084082
Desc-Vasa-Recta	Enpp6	-2.066801	-25.816963	0.038752898	0.189911909
Desc-Vasa-Recta	Abtb2	-2.0685434	-25.956417	0.038588955	0.189283401
Desc-Vasa-Recta	Gab1	-2.0740888	-3.915425	0.03807106	0.187096864
Desc-Vasa-Recta	Atxn1	-2.076442	-1.3173479	0.037853099	0.186299685
Desc-Vasa-Recta	Aldh7a1	-2.0782392	-1.8698795	0.037687335	0.185647902
Desc-Vasa-Recta	Slc25a42	-2.0827224	-2.4595718	0.037276534	0.183786842
Desc-Vasa-Recta	Lhx1os	-2.0828533	-4.7117105	0.037264599	0.183782225
Desc-Vasa-Recta	Aadac	-2.0832734	-25.853868	0.037226306	0.183700439
Desc-Vasa-Recta	Bmpr1a	-2.0864203	-4.8426824	0.036940565	0.182453414
Desc-Vasa-Recta	Ncoa1	-2.0910137	-2.5577803	0.036526847	0.180754535
Desc-Vasa-Recta	Iqgap2	-2.0915096	-25.99951	0.036482407	0.180617639
Desc-Vasa-Recta	Zfp609	-2.0924456	-2.2803504	0.036398664	0.180309896
Desc-Vasa-Recta	Gss	-2.0978792	-3.5257912	0.035915813	0.178182103
Desc-Vasa-Recta	Serpinf2	-2.1013296	-25.802935	0.03561204	0.176937725
Desc-Vasa-Recta	Trim7	-2.105131	-25.68109	0.035279911	0.17565317
Desc-Vasa-Recta	Dmxl1	-2.1158776	-1.5228169	0.034355219	0.171663086
Desc-Vasa-Recta	Tbl1xr1	-2.1167197	-1.908544	0.034283635	0.171459222
Desc-Vasa-Recta	Rap1gap2	-2.1171684	-26.326756	0.034245557	0.171320066
Desc-Vasa-Recta	Gprc5c	-2.1176777	-3.248492	0.034202371	0.171155263
Desc-Vasa-Recta	Dgat2	-2.119861	-25.724236	0.034017769	0.170484771
Desc-Vasa-Recta	Cd36	-2.1230867	-1.7012262	0.033746595	0.169229248
Desc-Vasa-Recta	Tnpo1	-2.1235912	-1.8086241	0.033704344	0.169068114
Desc-Vasa-Recta	Lncpint	-2.123633	-1.8136756	0.033700852	0.169068114
Desc-Vasa-Recta	Calml4	-2.1253788	-1.0500472	0.033555004	0.168572028
Desc-Vasa-Recta	Gramd3	-2.1254652	-2.819167	0.033547809	0.168572028
Desc-Vasa-Recta	Slc22a22	-2.128097	-25.831945	0.033329029	0.167638157
Desc-Vasa-Recta	Lrrc8d	-2.1287591	-1.9164826	0.033274191	0.167412965
Desc-Vasa-Recta	Numb	-2.1290846	-1.7464817	0.033247272	0.167327912
Desc-Vasa-Recta	Gnai1	-2.1295226	-25.817957	0.033211043	0.167195937
Desc-Vasa-Recta	Gm28438	-2.1315818	-27.271885	0.03304125	0.166592109
Desc-Vasa-Recta	Mob3b	-2.1329968	-1.6619596	0.032924993	0.166106192
Desc-Vasa-Recta	Sfi1	-2.1343749	-3.0855548	0.032812111	0.165636728
Desc-Vasa-Recta	Ntn1	-2.1343863	-4.2870045	0.032811181	0.165636728
Desc-Vasa-Recta	Apom	-2.134591	-26.006994	0.032794429	0.165636728
Desc-Vasa-Recta	Sacm1l	-2.13948	-3.2212777	0.032396797	0.164284698
Desc-Vasa-Recta	Slc25a12	-2.1446834	-2.7169428	0.031978178	0.162486227
Desc-Vasa-Recta	Grhpr	-2.1465507	-1.9997922	0.031829064	0.161847789
Desc-Vasa-Recta	Il7	-2.1558151	-26.13902	0.031098113	0.158613666
Desc-Vasa-Recta	Mcu	-2.1609375	-2.8352437	0.03070017	0.156871294
Desc-Vasa-Recta	Nckap5	-2.161165	-4.70987	0.030682588	0.156829418
Desc-Vasa-Recta	Mccc2	-2.1628296	-3.260161	0.030554289	0.156317088
Desc-Vasa-Recta	Glod5	-2.165635	-25.883507	0.030339086	0.155364008
Desc-Vasa-Recta	Gpam	-2.167863	-4.8281436	0.030169119	0.154725539
Desc-Vasa-Recta	Lmtk2	-2.1778007	-2.733538	0.029420889	0.151213053
Desc-Vasa-Recta	Ak2	-2.178274	-1.724117	0.029385657	0.151124946
Desc-Vasa-Recta	Slit2	-2.181817	-3.8014228	0.02912303	0.149912728
Desc-Vasa-Recta	Prkag2	-2.1830008	-5.116054	0.029035752	0.149509516
Desc-Vasa-Recta	Mtmr12	-2.1896513	-2.275412	0.028549545	0.147141993
Desc-Vasa-Recta	Aldh2	-2.204128	-1.3771352	0.027515343	0.143091775
Desc-Vasa-Recta	Slc25a3	-2.2042494	-0.7336521	0.027506809	0.143091775
Desc-Vasa-Recta	Ehbp1	-2.2101846	-4.0300784	0.027092348	0.141243698
Desc-Vasa-Recta	Usp32	-2.210344	-2.428653	0.027081297	0.141230146
Desc-Vasa-Recta	Lcor	-2.2104928	-2.7318292	0.027070972	0.141220379
Desc-Vasa-Recta	Eml5	-2.2106884	-2.3307784	0.02705743	0.141193817
Desc-Vasa-Recta	Pgpep1	-2.2149324	-1.5600485	0.026764697	0.139814232
Desc-Vasa-Recta	Mtor	-2.2156742	-2.402978	0.026713825	0.139618797
Desc-Vasa-Recta	Trap1	-2.215862	-2.0622342	0.026700957	0.139595209
Desc-Vasa-Recta	Ptk2b	-2.2172694	-25.867676	0.026604685	0.139178987
Desc-Vasa-Recta	Naaladl2	-2.2262976	-26.495365	0.025994258	0.136455565
Desc-Vasa-Recta	Sostdc1	-2.2263715	-5.242405	0.025989307	0.136455565
Desc-Vasa-Recta	Acot12	-2.229307	-25.879492	0.025793492	0.135558549
Desc-Vasa-Recta	Kif16b	-2.2387664	-2.628385	0.025171111	0.132550926
Desc-Vasa-Recta	Atp13a3	-2.2423875	-3.5239122	0.02493633	0.131480321
Desc-Vasa-Recta	Fars2	-2.245566	-2.2944791	0.024731831	0.130698731
Desc-Vasa-Recta	Slc6a8	-2.2532253	-4.0807414	0.024244944	0.128320803
Desc-Vasa-Recta	Cited2	-2.2548072	-25.870903	0.024145425	0.1279968
Desc-Vasa-Recta	Ptpn3	-2.255441	-25.972548	0.02410567	0.127826605
Desc-Vasa-Recta	Slc31a1	-2.2590003	-2.8427386	0.023883364	0.126929751
Desc-Vasa-Recta	Slc2a2	-2.262739	-3.1808007	0.023651781	0.125899206
Desc-Vasa-Recta	Haao	-2.2638383	-3.5821288	0.023584064	0.125660706
Desc-Vasa-Recta	Plekhb2	-2.2643	-2.1701424	0.02355566	0.125587596
Desc-Vasa-Recta	Rev3l	-2.2653093	-3.6648097	0.023493707	0.1253587
Desc-Vasa-Recta	Dlg1	-2.2686486	-1.8783075	0.023289698	0.124368027
Desc-Vasa-Recta	Arhgap32	-2.2692292	-2.490761	0.023254395	0.124258935
Desc-Vasa-Recta	Cmtm4	-2.272947	-3.683968	0.023029375	0.123233736
Desc-Vasa-Recta	Armh3	-2.2736478	-3.1718552	0.022987167	0.123067148
Desc-Vasa-Recta	Ndufb5	-2.2774227	-1.0250914	0.022761001	0.122012691
Desc-Vasa-Recta	Arhgap18	-2.2852795	-1.8951006	0.02229645	0.119752933
Desc-Vasa-Recta	Clec2h	-2.2912383	-3.935532	0.02194963	0.118194123
Desc-Vasa-Recta	Steap2	-2.2925348	-4.6296806	0.021874796	0.117867131
Desc-Vasa-Recta	Svopl	-2.2928555	-2.915683	0.021856328	0.117805606
Desc-Vasa-Recta	Etfb	-2.2940438	-1.0788918	0.02178798	0.11747511
Desc-Vasa-Recta	Clcnkb	-2.2943046	-4.759479	0.021773005	0.11745164
Desc-Vasa-Recta	Fuca2	-2.304377	-2.3609977	0.021201491	0.114980757
Desc-Vasa-Recta	Smim24	-2.3054914	-25.995083	0.021139069	0.114679447
Desc-Vasa-Recta	Zfp618	-2.307191	-5.6200933	0.021044176	0.114313114
Desc-Vasa-Recta	Smap1	-2.308001	-3.0133913	0.020999085	0.11410527
Desc-Vasa-Recta	Cdkal1	-2.3082836	-1.6040139	0.02098337	0.114056971
Desc-Vasa-Recta	Pgam2	-2.3154697	-26.558014	0.020587235	0.112286778
Desc-Vasa-Recta	Gkap1	-2.315871	-2.1437545	0.020565313	0.112222671
Desc-Vasa-Recta	Mettl7b	-2.317529	-25.967093	0.020474941	0.11176602
Desc-Vasa-Recta	Prkcz	-2.3185532	-2.258737	0.020419278	0.111498598
Desc-Vasa-Recta	Col27a1	-2.3193367	-3.6949816	0.020376795	0.111412258
Desc-Vasa-Recta	Rabgap1l	-2.3208787	-1.6205226	0.020293391	0.111101662
Desc-Vasa-Recta	Eci3	-2.322122	-26.049252	0.020226362	0.110843649
Desc-Vasa-Recta	Elovl7	-2.3289328	-25.992346	0.019862628	0.109100804
Desc-Vasa-Recta	Glb1	-2.331045	-2.8617485	0.019750991	0.108630452
Desc-Vasa-Recta	Fam214a	-2.332936	-2.3216014	0.0196515	0.108154451
Desc-Vasa-Recta	Slc16a10	-2.333231	-3.8496253	0.019636022	0.108104874
Desc-Vasa-Recta	Sfrp1	-2.3346348	-26.744413	0.019562511	0.107735661
Desc-Vasa-Recta	Atxn7	-2.3362422	-1.9814615	0.019478616	0.107309
Desc-Vasa-Recta	Herc3	-2.3365297	-4.2193604	0.019463652	0.107261928
Desc-Vasa-Recta	Gm10732	-2.34002	-25.937605	0.019282712	0.10633493
Desc-Vasa-Recta	Coq9	-2.341763	-2.0538857	0.019192892	0.105874557
Desc-Vasa-Recta	Wdfy3	-2.3439748	-1.7297857	0.019079458	0.10540219
Desc-Vasa-Recta	Hook1	-2.347781	-25.872515	0.018885627	0.104559289
Desc-Vasa-Recta	Sult1c2	-2.3487313	-25.93415	0.018837499	0.104431243
Desc-Vasa-Recta	Snx8	-2.3532183	-4.305069	0.018611707	0.103441323
Desc-Vasa-Recta	Kifc3	-2.3532372	-3.7650938	0.018610757	0.103441323
Desc-Vasa-Recta	Cdk13	-2.3566697	-1.6895537	0.018439646	0.102668459
Desc-Vasa-Recta	Nipsnap1	-2.3594787	-1.8181691	0.018300625	0.101996378
Desc-Vasa-Recta	Proc	-2.3615606	-25.985334	0.018198196	0.101594939
Desc-Vasa-Recta	Sorl1	-2.3659954	-26.071728	0.017981664	0.100587752
Desc-Vasa-Recta	Slc22a2	-2.3675795	-26.051762	0.017904879	0.100293048
Desc-Vasa-Recta	Mia2	-2.381033	-1.4022186	0.017264173	0.097126958
Desc-Vasa-Recta	Sh3d19	-2.38467	-2.820979	0.017094445	0.09630898
Desc-Vasa-Recta	Slc37a4	-2.3870335	-2.5143406	0.016984941	0.095846465
Desc-Vasa-Recta	Lmo7	-2.3885405	-1.6535795	0.016915439	0.095486511
Desc-Vasa-Recta	Adh1	-2.3918128	-26.14615	0.016765396	0.094735545
Desc-Vasa-Recta	Chdh	-2.3921294	-26.07315	0.016750933	0.094715448
Desc-Vasa-Recta	Ndrg1	-2.3980277	-1.0406493	0.016483617	0.093394787
Desc-Vasa-Recta	Glud1	-2.4008853	-1.4552728	0.01635546	0.092764214
Desc-Vasa-Recta	Kyat1	-2.4022918	-4.797876	0.016292703	0.092502469
Desc-Vasa-Recta	Mbd5	-2.4037373	-2.1245801	0.016228431	0.092168884
Desc-Vasa-Recta	Ccser1	-2.4039488	-3.498008	0.016219045	0.092146898
Desc-Vasa-Recta	Fgfr2	-2.4089186	-26.266462	0.015999868	0.091025466
Desc-Vasa-Recta	Slc25a10	-2.4093862	-2.694605	0.015979382	0.09093988
Desc-Vasa-Recta	Mrpl12	-2.409975	-1.4616866	0.015953609	0.090824141
Desc-Vasa-Recta	Snhg11	-2.4177759	-2.157783	0.015615689	0.089143338
Desc-Vasa-Recta	Ctnna3	-2.418897	-26.334198	0.015567648	0.089021163
Desc-Vasa-Recta	Entpd5	-2.419046	-2.6023629	0.015561277	0.089015193
Desc-Vasa-Recta	Crot	-2.4257343	-1.9098533	0.015277455	0.087721989
Desc-Vasa-Recta	Glis1	-2.4258661	-26.169935	0.015271906	0.087720276
Desc-Vasa-Recta	Tead1	-2.4274251	-1.6338662	0.01520642	0.087464395
Desc-Vasa-Recta	Cth	-2.4287171	-25.973307	0.015152354	0.087213461
Desc-Vasa-Recta	Larp4b	-2.439034	-1.8409239	0.014726581	0.084967695
Desc-Vasa-Recta	Idh2	-2.441408	-1.2392424	0.014630117	0.084557119
Desc-Vasa-Recta	Gstt1	-2.4448886	-5.5367956	0.014489685	0.083948736
Desc-Vasa-Recta	Glrx5	-2.4503498	-1.8584201	0.014271751	0.082887276
Desc-Vasa-Recta	Greb1l	-2.454391	-4.9374075	0.014112344	0.082132761
Desc-Vasa-Recta	Fam107b	-2.457662	-3.1964777	0.013984467	0.081615948
Desc-Vasa-Recta	Sema4d	-2.4598863	-4.0573406	0.013898108	0.081231646
Desc-Vasa-Recta	Lpgat1	-2.4669738	-2.7653563	0.013626032	0.080000772
Desc-Vasa-Recta	Nf1	-2.4672139	-2.054922	0.013616904	0.080000772
Desc-Vasa-Recta	Cldn10	-2.4679441	-1.2623212	0.013589156	0.079893638
Desc-Vasa-Recta	Syne2	-2.4726882	-1.4819611	0.013410112	0.078981165
Desc-Vasa-Recta	Arsb	-2.482864	-3.0351267	0.013033091	0.077141309
Desc-Vasa-Recta	Pax2	-2.4834983	-5.686273	0.013009896	0.077058612
Desc-Vasa-Recta	Aoah	-2.4843652	-6.2947555	0.012978265	0.076925798
Desc-Vasa-Recta	Atp5f1	-2.4869118	-0.9725895	0.012885738	0.076485895
Desc-Vasa-Recta	Manba	-2.4885108	-2.7406883	0.012827936	0.076169859
Desc-Vasa-Recta	Slc25a39	-2.488801	-1.7682658	0.01281747	0.076134769
Desc-Vasa-Recta	Cacnb4	-2.4908001	-6.3952937	0.012745575	0.075815527
Desc-Vasa-Recta	Clu	-2.490988	-4.5407395	0.012738841	0.075802453
Desc-Vasa-Recta	Aatf	-2.4922183	-1.6406711	0.012694804	0.075648173
Desc-Vasa-Recta	Tmem8	-2.4922304	-25.995811	0.012694363	0.075648173
Desc-Vasa-Recta	C330002G04Rik	-2.4974136	-2.8204112	0.012510293	0.074681844
Desc-Vasa-Recta	H2afj	-2.5006545	-1.1982329	0.012396407	0.074028437
Desc-Vasa-Recta	Pitpnc1	-2.5041618	-1.6310996	0.012274191	0.073351024
Desc-Vasa-Recta	Sdc2	-2.5048294	-3.595651	0.012251046	0.073265114
Desc-Vasa-Recta	Klhl3	-2.5075903	-2.6916955	0.012155752	0.072773363
Desc-Vasa-Recta	Cox7c	-2.5077107	-0.8685383	0.012151609	0.072773363
Desc-Vasa-Recta	Dtnbp1	-2.511183	-2.9762106	0.012032732	0.072218002
Desc-Vasa-Recta	Pde8a	-2.5157506	-2.3662314	0.011877921	0.071597466
Desc-Vasa-Recta	Ubr5	-2.5172405	-1.6635065	0.011827804	0.071372617
Desc-Vasa-Recta	Vps13a	-2.5195992	-1.741035	0.011748849	0.070973073
Desc-Vasa-Recta	Dhrs4	-2.5251276	-1.7493159	0.011565625	0.069992767
Desc-Vasa-Recta	Dcun1d3	-2.5275366	-3.3747168	0.011486581	0.069539596
Desc-Vasa-Recta	Akr1a1	-2.53235	-0.65770566	0.011330084	0.068716648
Desc-Vasa-Recta	Ldhd	-2.5369062	-4.4691277	0.01118369	0.068051083
Desc-Vasa-Recta	Slc22a23	-2.5375295	-26.21449	0.0111638	0.067979568
Desc-Vasa-Recta	Suclg1	-2.5383735	-1.2936087	0.011136907	0.067840529
Desc-Vasa-Recta	Cgref1	-2.541377	-4.1828456	0.011041674	0.067309498
Desc-Vasa-Recta	Sim1	-2.5444984	-26.85544	0.01094348	0.066808408
Desc-Vasa-Recta	Micos13	-2.5445647	-1.1370289	0.0109414	0.066808408
Desc-Vasa-Recta	Dock8	-2.5469766	-4.292988	0.01086607	0.066481566
Desc-Vasa-Recta	Tbc1d5	-2.5492568	-2.2293596	0.010795281	0.066156856
Desc-Vasa-Recta	Ttr	-2.5510483	-5.585878	0.010739945	0.065878757
Desc-Vasa-Recta	Egfr	-2.5538604	-5.5033545	0.010653597	0.065397116
Desc-Vasa-Recta	Peli2	-2.5542047	-2.9365678	0.010643068	0.065356495
Desc-Vasa-Recta	Atp5j2	-2.5658286	-0.6374671	0.010292967	0.063533503
Desc-Vasa-Recta	Rffl	-2.570621	-5.7851486	0.010151635	0.06277708
Desc-Vasa-Recta	Aldh4a1	-2.577003	-3.9009266	0.009966109	0.061744052
Desc-Vasa-Recta	Gcdh	-2.5778508	-2.8769183	0.009941689	0.061615606
Desc-Vasa-Recta	Tef	-2.586788	-2.1286576	0.009687519	0.060196637
Desc-Vasa-Recta	Carmil1	-2.5901246	-2.4135027	0.009594122	0.059660657
Desc-Vasa-Recta	Igsf11	-2.5923011	-3.7830544	0.009533627	0.059306544
Desc-Vasa-Recta	Rreb1	-2.592305	-2.350273	0.009533522	0.059306544
Desc-Vasa-Recta	Bmp6	-2.592618	-3.6088614	0.009524852	0.059296105
Desc-Vasa-Recta	Cotl1	-2.594197	-4.2154226	0.009481212	0.05909048
Desc-Vasa-Recta	Adtrp	-2.595341	-26.248669	0.009449715	0.05891615
Desc-Vasa-Recta	Fras1	-2.5959744	-26.276834	0.009432308	0.058829578
Desc-Vasa-Recta	Psme4	-2.596347	-1.6947559	0.009422081	0.058787735
Desc-Vasa-Recta	Erich4	-2.5974	-26.144926	0.009393249	0.058629733
Desc-Vasa-Recta	Epcam	-2.6053193	-26.515772	0.009178867	0.057463356
Desc-Vasa-Recta	Tcf20	-2.6080148	-2.8795903	0.009106903	0.057055585
Desc-Vasa-Recta	Cpeb4	-2.6081142	-1.5221896	0.009104254	0.057055585
Desc-Vasa-Recta	Gm44386	-2.6082594	-3.4778533	0.009100395	0.057055585
Desc-Vasa-Recta	Ndufa1	-2.622483	-0.98890245	0.008729161	0.054998325
Desc-Vasa-Recta	Glis2	-2.6230748	-5.2767873	0.008714013	0.054923589
Desc-Vasa-Recta	Wwp1	-2.6247194	-1.5402946	0.008672039	0.054720962
Desc-Vasa-Recta	Klf15	-2.632305	-4.840367	0.00848077	0.053818908
Desc-Vasa-Recta	Reps2	-2.6393726	-26.293825	0.008305962	0.052794207
Desc-Vasa-Recta	Aff1	-2.6404624	-2.2191594	0.008279298	0.052660368
Desc-Vasa-Recta	Exoc4	-2.6415226	-1.8149395	0.008253426	0.052515804
Desc-Vasa-Recta	2210408F21Rik	-2.6422207	-2.3420243	0.008236434	0.05242765
Desc-Vasa-Recta	Iah1	-2.6425745	-1.9137614	0.008227835	0.05239287
Desc-Vasa-Recta	Veph1	-2.6436672	-2.6204424	0.008201326	0.052243979
Desc-Vasa-Recta	Gipc2	-2.652939	-2.357065	0.007979429	0.050985958
Desc-Vasa-Recta	Bag1	-2.665369	-1.4011497	0.007690386	0.049365602
Desc-Vasa-Recta	Gpd1	-2.6707191	-4.5970974	0.007568893	0.048623084
Desc-Vasa-Recta	Pawr	-2.6768317	-3.8721962	0.007432193	0.047892214
Desc-Vasa-Recta	Tom1l2	-2.6776314	-2.1198077	0.007414477	0.04779649
Desc-Vasa-Recta	Atp6v1a	-2.6820397	-1.3686788	0.007317479	0.047262369
Desc-Vasa-Recta	Sema5a	-2.6841176	-5.281538	0.007272151	0.047024136
Desc-Vasa-Recta	Wdr17	-2.68974	-26.917309	0.007150772	0.046364861
Desc-Vasa-Recta	Mylip	-2.692626	-3.1419308	0.007089174	0.046054823
Desc-Vasa-Recta	Sod3	-2.6956003	-26.218103	0.007026192	0.045711067
Desc-Vasa-Recta	Slc6a18	-2.701511	-4.943556	0.006902522	0.044964613
Desc-Vasa-Recta	Tmprss2	-2.7019358	-26.267323	0.006893707	0.044924708
Desc-Vasa-Recta	Aco1	-2.7089162	-2.1395822	0.006750338	0.044151291
Desc-Vasa-Recta	Abhd17c	-2.7099729	-3.3947608	0.006728873	0.044039457
Desc-Vasa-Recta	Tmem135	-2.7141914	-2.3709867	0.006643777	0.043602068
Desc-Vasa-Recta	Pepd	-2.7164052	-2.595883	0.006599512	0.043379721
Desc-Vasa-Recta	Car4	-2.7203088	-26.27205	0.006522098	0.04292152
Desc-Vasa-Recta	Pard3b	-2.72851	-4.2510743	0.006362119	0.042034262
Desc-Vasa-Recta	Ndufa6	-2.7348094	-0.8308059	0.006241642	0.041352736
Desc-Vasa-Recta	Atp5c1	-2.7350693	-0.93058515	0.006236717	0.041336493
Desc-Vasa-Recta	Mark2	-2.7435803	-1.962112	0.006077317	0.040360049
Desc-Vasa-Recta	Ptprf	-2.7453341	-26.166025	0.006044933	0.040160951
Desc-Vasa-Recta	Ndufa2	-2.750245	-0.81398684	0.005955072	0.039737171
Desc-Vasa-Recta	Fbxw11	-2.7538755	-2.466587	0.005889415	0.03933103
Desc-Vasa-Recta	0610040J01Rik	-2.7549956	-26.411148	0.005869291	0.039227993
Desc-Vasa-Recta	Acsm1	-2.7551541	-26.251951	0.00586645	0.039224697
Desc-Vasa-Recta	Etv6	-2.7582688	-2.9888217	0.005810841	0.038868431
Desc-Vasa-Recta	Smim22	-2.7583218	-26.252249	0.005809897	0.038868431
Desc-Vasa-Recta	Trp53bp2	-2.7589705	-4.1885448	0.005798376	0.038816131
Desc-Vasa-Recta	Map3k5	-2.7630184	-3.6191761	0.005726953	0.038391835
Desc-Vasa-Recta	Hnf4g	-2.7678251	-26.564192	0.005643173	0.037959655
Desc-Vasa-Recta	Stau2	-2.7765033	-5.429795	0.005494709	0.037125392
Desc-Vasa-Recta	D630045J12Rik	-2.7791388	-2.7320678	0.005450321	0.03687021
Desc-Vasa-Recta	Cers6	-2.7862198	-5.9339504	0.005332669	0.036162159
Desc-Vasa-Recta	Sestd1	-2.7869673	-3.4528568	0.005320386	0.036093514
Desc-Vasa-Recta	Klf9	-2.7935114	-1.4334309	0.005213919	0.035443195
Desc-Vasa-Recta	Srr	-2.797052	-3.4161475	0.005157125	0.035085669
Desc-Vasa-Recta	Plekha6	-2.800324	-4.1754546	0.005105134	0.034746105
Desc-Vasa-Recta	Mpp6	-2.8034537	-1.9834783	0.005055848	0.034452757
Desc-Vasa-Recta	Ndufc1	-2.8188524	-1.050231	0.004819566	0.033017684
Desc-Vasa-Recta	Kank1	-2.8199754	-2.4289327	0.004802733	0.032942882
Desc-Vasa-Recta	Bckdhb	-2.82252	-3.998554	0.004764784	0.032722884
Desc-Vasa-Recta	Ppm1h	-2.823736	-1.42838	0.004746747	0.032612418
Desc-Vasa-Recta	Ppp6r3	-2.825223	-1.7846471	0.004724771	0.032488146
Desc-Vasa-Recta	Vps13b	-2.8429198	-2.6310892	0.004470231	0.03094163
Desc-Vasa-Recta	Cryzl2	-2.8460903	-2.1419134	0.004425962	0.03064791
Desc-Vasa-Recta	Ankib1	-2.8536408	-2.0975893	0.004322136	0.030041003
Desc-Vasa-Recta	Baiap2l2	-2.8582644	-26.32105	0.004259652	0.029656053
Desc-Vasa-Recta	Ctdspl	-2.860402	-3.22714	0.00423104	0.02950603
Desc-Vasa-Recta	Pcca	-2.8640716	-3.2271159	0.004182333	0.029215137
Desc-Vasa-Recta	Hykk	-2.8646057	-1.7286133	0.004175288	0.029178123
Desc-Vasa-Recta	Ugt3a1	-2.8666685	-5.9183393	0.004148173	0.029025049
Desc-Vasa-Recta	Ehhadh	-2.8747368	-26.304888	0.004043644	0.028388762
Desc-Vasa-Recta	Ezr	-2.8780346	-1.9860206	0.004001614	0.02814098
Desc-Vasa-Recta	Cyc1	-2.8872712	-1.193907	0.003885991	0.02740862
Desc-Vasa-Recta	Aqp2	-2.901029	-27.291004	0.003719393	0.026367134
Desc-Vasa-Recta	Aspdh	-2.906052	-4.0216475	0.003660206	0.02598062
Desc-Vasa-Recta	Hnf1aos1	-2.907966	-4.4105983	0.003637879	0.025844101
Desc-Vasa-Recta	Slc43a2	-2.9182706	-4.0485764	0.003519787	0.025069106
Desc-Vasa-Recta	Abat	-2.9223716	-2.721968	0.003473768	0.024773019
Desc-Vasa-Recta	Pde1a	-2.9225328	-4.023256	0.00347197	0.024770768
Desc-Vasa-Recta	Ppara	-2.925896	-26.586042	0.003434657	0.024515031
Desc-Vasa-Recta	Shroom3	-2.9307349	-2.9055736	0.003381612	0.024157058
Desc-Vasa-Recta	Mlec	-2.9314919	-1.9989257	0.003373383	0.024108581
Desc-Vasa-Recta	Ndufa5	-2.9348805	-1.0896947	0.003336762	0.023867274
Desc-Vasa-Recta	Immp2l	-2.9353225	-4.886859	0.003332012	0.023843509
Desc-Vasa-Recta	Usp2	-2.9379146	-4.4111176	0.003304281	0.023675487
Desc-Vasa-Recta	Smim4	-2.9416666	-1.5559043	0.003264513	0.023410621
Desc-Vasa-Recta	Mtmr3	-2.943308	-2.6836224	0.003247249	0.023296818
Desc-Vasa-Recta	Aldh9a1	-2.9490917	-2.6780508	0.003187093	0.022904578
Desc-Vasa-Recta	Trappc9	-2.949381	-3.8624363	0.003184111	0.022892994
Desc-Vasa-Recta	Gsr	-2.9544883	-2.520482	0.00313188	0.022536858
Desc-Vasa-Recta	Asl	-2.9570813	-2.3907192	0.003105662	0.022377105
Desc-Vasa-Recta	Thnsl2	-2.9600983	-3.5952563	0.003075409	0.022197414
Desc-Vasa-Recta	Wnk4	-2.9639983	-4.323367	0.0030367	0.021946466
Desc-Vasa-Recta	Mlxipl	-2.9769661	-3.5012844	0.002911162	0.021167366
Desc-Vasa-Recta	Nus1	-2.9820743	-1.6153641	0.002863025	0.020862748
Desc-Vasa-Recta	Dapk1	-2.9848855	-5.361485	0.002836845	0.020708102
Desc-Vasa-Recta	Wdr72	-2.9862418	-26.560642	0.002824293	0.020625485
Desc-Vasa-Recta	Tmem229a	-2.9898846	-26.403114	0.002790828	0.020398928
Desc-Vasa-Recta	Ror1	-2.9930525	-26.789684	0.002762023	0.020232637
Desc-Vasa-Recta	Pik3c2g	-2.9935277	-26.868305	0.002757726	0.020210019
Desc-Vasa-Recta	Gm49980	-2.9950347	-5.898392	0.002744137	0.020128088
Desc-Vasa-Recta	Smim1	-3.016747	-3.9632602	0.00255503	0.018839003
Desc-Vasa-Recta	Msi2	-3.0270345	-1.4844515	0.002469657	0.018307672
Desc-Vasa-Recta	Hint1	-3.0311263	-0.95544827	0.002436434	0.018093503
Desc-Vasa-Recta	Cpq	-3.034161	-2.6900394	0.002412056	0.017960356
Desc-Vasa-Recta	Slc7a9	-3.0383618	-4.1077147	0.002378682	0.017743485
Desc-Vasa-Recta	Ogdh	-3.039956	-1.2726414	0.002366127	0.017665601
Desc-Vasa-Recta	mt-Tp	-3.0430148	-2.9500382	0.002342209	0.0175105
Desc-Vasa-Recta	Mafg	-3.0431788	-2.9452486	0.002340932	0.017508789
Desc-Vasa-Recta	Fam13a	-3.0479863	-4.468825	0.002303804	0.017261998
Desc-Vasa-Recta	Kcnj1	-3.051894	-4.661374	0.002274025	0.017069487
Desc-Vasa-Recta	Hmgcs1	-3.0526688	-1.8676097	0.002268161	0.017033128
Desc-Vasa-Recta	Cd63	-3.0604553	-0.832086	0.002210007	0.016648785
Desc-Vasa-Recta	Sdhb	-3.062779	-1.1885948	0.002192919	0.016557383
Desc-Vasa-Recta	Pde4c	-3.0640452	-3.2673588	0.002183659	0.01649492
Desc-Vasa-Recta	Nat8f6	-3.0644853	-26.526468	0.002180449	0.016478121
Desc-Vasa-Recta	Ccdc141	-3.0678332	-3.2830887	0.002156169	0.016309385
Desc-Vasa-Recta	Herpud1	-3.0685854	-1.544937	0.002150749	0.016275755
Desc-Vasa-Recta	Amn	-3.0766811	-26.47047	0.002093191	0.015868933
Desc-Vasa-Recta	Gclc	-3.0875206	-2.748163	0.002018337	0.01537076
Desc-Vasa-Recta	Spred2	-3.0882604	-3.6104755	0.002013319	0.015339968
Desc-Vasa-Recta	Smg6	-3.0883913	-2.1598446	0.002012433	0.015339968
Desc-Vasa-Recta	Uhrf1bp1l	-3.0894413	-4.859193	0.002005333	0.01529307
Desc-Vasa-Recta	Bpnt1	-3.0905766	-2.8295953	0.001997683	0.015241683
Desc-Vasa-Recta	Cldn2	-3.0939453	-26.463732	0.001975139	0.015097251
Desc-Vasa-Recta	Pde4dip	-3.0952988	-2.9155881	0.001966147	0.015042287
Desc-Vasa-Recta	B3gat2	-3.0990252	-6.7072372	0.001941585	0.014881628
Desc-Vasa-Recta	Cyp4a31	-3.0999641	-26.487698	0.001935441	0.014841342
Desc-Vasa-Recta	Rufy3	-3.0999699	-2.5693467	0.001935404	0.014841342
Desc-Vasa-Recta	Stk39	-3.1011326	-6.631064	0.00192782	0.01480328
Desc-Vasa-Recta	Vti1a	-3.1025202	-2.532696	0.001918805	0.014747614
Desc-Vasa-Recta	Cyfip2	-3.1078417	-4.1952686	0.001884589	0.014504492
Desc-Vasa-Recta	Tmigd1	-3.1115246	-5.4454007	0.00186124	0.014358016
Desc-Vasa-Recta	Acsl1	-3.1117826	-3.7045333	0.001859615	0.014356529
Desc-Vasa-Recta	Slc7a8	-3.1143775	-26.57353	0.001843336	0.014252797
Desc-Vasa-Recta	Clint1	-3.1157508	-2.3521469	0.001834773	0.014199733
Desc-Vasa-Recta	Atp2a2	-3.1204114	-2.0120547	0.001805987	0.014002893
Desc-Vasa-Recta	Pdzrn3	-3.128474	-26.918964	0.001757166	0.013675124
Desc-Vasa-Recta	Slc6a20b	-3.1321595	-2.229017	0.001735256	0.01353613
Desc-Vasa-Recta	Farp1	-3.1341465	-3.4785976	0.001723548	0.013457367
Desc-Vasa-Recta	Abca13	-3.135126	-27.330797	0.001717802	0.013418773
Desc-Vasa-Recta	Ppp2r5e	-3.1353793	-2.1137395	0.00171632	0.013413465
Desc-Vasa-Recta	Aldh6a1	-3.1373532	-2.049002	0.001704807	0.01334221
Desc-Vasa-Recta	Galnt14	-3.137502	-26.639517	0.001703941	0.013341684
Desc-Vasa-Recta	Cyp2j13	-3.1409864	-26.820946	0.001683798	0.013208722
Desc-Vasa-Recta	Mfsd4b5	-3.1461658	-3.7716327	0.001654261	0.013007555
Desc-Vasa-Recta	Shank2	-3.150965	-26.823864	0.00162732	0.012819846
Desc-Vasa-Recta	Ndufa13	-3.153355	-0.88720083	0.001614054	0.012739362
Desc-Vasa-Recta	Dmtn	-3.1560476	-2.9742615	0.001599228	0.012628306
Desc-Vasa-Recta	Ptms	-3.1579027	-1.5182084	0.001589086	0.012554154
Desc-Vasa-Recta	Itgav	-3.1640968	-3.7089837	0.00155565	0.012301635
Desc-Vasa-Recta	Epb41l5	-3.1736865	-3.379504	0.001505162	0.011930621
Desc-Vasa-Recta	Sh3rf1	-3.1810813	-2.2989051	0.001467264	0.011668975
Desc-Vasa-Recta	Slc16a12	-3.186919	-26.50911	0.001437971	0.011446904
Desc-Vasa-Recta	Zswim6	-3.191498	-3.0211732	0.001415371	0.011283128
Desc-Vasa-Recta	Hspe1	-3.1937542	-1.2841928	0.001404356	0.011211364
Desc-Vasa-Recta	Ndufa3	-3.1954074	-1.0436327	0.001396336	0.011152665
Desc-Vasa-Recta	Clmn	-3.202384	-3.99679	0.001362952	0.010912103
Desc-Vasa-Recta	Hoga1	-3.2045124	-3.300783	0.001352915	0.01083694
Desc-Vasa-Recta	Kif21a	-3.214795	-26.431196	0.001305376	0.010506518
Desc-Vasa-Recta	Hagh	-3.2173872	-1.8172743	0.001293639	0.010427115
Desc-Vasa-Recta	Dip2c	-3.2289467	-3.6529207	0.001242471	0.010063228
Desc-Vasa-Recta	Cox6b1	-3.2301853	-0.5916136	0.0012371	0.010024589
Desc-Vasa-Recta	Acaa1b	-3.231426	-26.568554	0.001231743	0.00998602
Desc-Vasa-Recta	Ppa2	-3.2445881	-2.7322955	0.001176206	0.009563613
Desc-Vasa-Recta	Gm32461	-3.2467372	-5.112254	0.001167361	0.009502523
Desc-Vasa-Recta	Trio	-3.2512376	-2.5031319	0.001149038	0.009365498
Desc-Vasa-Recta	Shroom4	-3.2619624	-2.4344754	0.001106438	0.009071379
Desc-Vasa-Recta	Hlf	-3.2638035	-4.4898477	0.001099274	0.009017071
Desc-Vasa-Recta	Rora	-3.2765284	-2.192783	0.001050917	0.008654399
Desc-Vasa-Recta	Rbpms2	-3.2786255	-26.406082	0.00104314	0.008594589
Desc-Vasa-Recta	Agap1	-3.2792163	-2.5007186	0.001040958	0.008580844
Desc-Vasa-Recta	Magi1	-3.2800357	-2.684029	0.001037939	0.008560182
Desc-Vasa-Recta	Nat8	-3.2897933	-3.950399	0.00100261	0.008293375
Desc-Vasa-Recta	Bnc2	-3.3167048	-3.811575	0.000910858	0.007579444
Desc-Vasa-Recta	Zfand3	-3.3217514	-2.3455944	0.000894543	0.007458546
Desc-Vasa-Recta	Ndufs6	-3.3226979	-1.2501994	0.000891514	0.007440711
Desc-Vasa-Recta	Map7	-3.3275948	-5.4731507	0.000875992	0.007322834
Desc-Vasa-Recta	Ptpn13	-3.3291512	-26.760433	0.000871111	0.007288632
Desc-Vasa-Recta	Cdh1	-3.330735	-26.766462	0.00086617	0.007254556
Desc-Vasa-Recta	Cystm1	-3.3330026	-1.2562789	0.000859141	0.007206914
Desc-Vasa-Recta	Ppm1b	-3.336986	-3.45522	0.000846922	0.007118319
Desc-Vasa-Recta	Slc5a8	-3.3375456	-26.791864	0.000845218	0.007114737
Desc-Vasa-Recta	Myo5b	-3.3386543	-26.748938	0.000841852	0.007093551
Desc-Vasa-Recta	Agps	-3.338808	-2.813505	0.000841387	0.007093206
Desc-Vasa-Recta	Arih1	-3.3401186	-2.406553	0.000837426	0.007066943
Desc-Vasa-Recta	0610005C13Rik	-3.3581276	-2.6938944	0.000784724	0.006659194
Desc-Vasa-Recta	Ldlrad4	-3.358763	-4.821614	0.000782922	0.006647278
Desc-Vasa-Recta	Alpl	-3.3648195	-5.2831597	0.000765937	0.006509686
Desc-Vasa-Recta	Cdkl1	-3.366372	-26.872389	0.000761639	0.006476448
Desc-Vasa-Recta	Fth1	-3.380223	-0.35271436	0.00072427	0.00618703
Desc-Vasa-Recta	Cryz	-3.3841658	-2.7940543	0.000713949	0.006101982
Desc-Vasa-Recta	Slc22a8	-3.3849547	-4.960264	0.0007119	0.006087581
Desc-Vasa-Recta	Hao2	-3.389972	-26.756624	0.000698998	0.005988598
Desc-Vasa-Recta	Hnf1b	-3.3904471	-26.614904	0.000697787	0.005982209
Desc-Vasa-Recta	Gstz1	-3.3917274	-3.2451255	0.000694535	0.005963505
Desc-Vasa-Recta	Kif12	-3.3920586	-4.633	0.000693696	0.005959368
Desc-Vasa-Recta	Dach1	-3.4009008	-27.17473	0.000671642	0.005775846
Desc-Vasa-Recta	Gm43305	-3.4035592	-2.0933778	0.00066514	0.005734688
Desc-Vasa-Recta	Dennd1a	-3.4044108	-2.1772857	0.000663069	0.005719786
Desc-Vasa-Recta	Gng12	-3.4103775	-1.4232246	0.00064873	0.005615416
Desc-Vasa-Recta	Bcas3	-3.4124222	-2.8136857	0.000643883	0.005580207
Desc-Vasa-Recta	Gstm5	-3.4146929	-3.63127	0.00063854	0.005539648
Desc-Vasa-Recta	Ahcyl2	-3.4518228	-1.9576085	0.000556813	0.004863456
Desc-Vasa-Recta	mt-Atp8	-3.4536343	-1.9092717	0.000553087	0.004833434
Desc-Vasa-Recta	Mllt10	-3.4559438	-1.6574169	0.00054837	0.004795732
Desc-Vasa-Recta	Rnf128	-3.4653645	-26.710676	0.000529513	0.004644429
Desc-Vasa-Recta	Kidins220	-3.4674368	-2.3497684	0.000525447	0.004611186
Desc-Vasa-Recta	Msrb1	-3.4811046	-2.4173336	0.00049935	0.004407631
Desc-Vasa-Recta	Fhod3	-3.4881268	-5.9608717	0.000486417	0.004300289
Desc-Vasa-Recta	Vegfa	-3.4889643	-26.525545	0.000484896	0.004289108
Desc-Vasa-Recta	Kansl1l	-3.490167	-2.81215	0.000482719	0.004274378
Desc-Vasa-Recta	Prss8	-3.5007958	-5.100163	0.000463871	0.004120584
Desc-Vasa-Recta	Pbld1	-3.503386	-2.6352007	0.000459383	0.004085062
Desc-Vasa-Recta	Dnajc12	-3.5080864	-2.3711243	0.000451342	0.004019977
Desc-Vasa-Recta	Neu1	-3.5085	-2.2555194	0.000450641	0.004015874
Desc-Vasa-Recta	Camk2n1	-3.5117521	-3.6774244	0.000445163	0.00397129
Desc-Vasa-Recta	Erc2	-3.5244431	-27.170042	0.000424374	0.003797999
Desc-Vasa-Recta	Fabp3	-3.53767	-6.1191964	0.000403674	0.003630245
Desc-Vasa-Recta	Mettl26	-3.5536046	-1.9290439	0.00037999	0.003437605
Desc-Vasa-Recta	Pdzk1	-3.5539033	-26.786835	0.000379559	0.003435562
Desc-Vasa-Recta	Lrrk2	-3.5614414	-3.6476874	0.000368824	0.00334565
Desc-Vasa-Recta	Fmn1	-3.5618415	-5.011765	0.000368263	0.003342368
Desc-Vasa-Recta	Uqcrh	-3.5618606	-0.9363967	0.000368236	0.003342368
Desc-Vasa-Recta	Slc8a1	-3.5659814	-4.874836	0.000362497	0.003293617
Desc-Vasa-Recta	Chd9	-3.5668454	-2.0302858	0.000361304	0.003284567
Desc-Vasa-Recta	Abcd3	-3.5692213	-2.1054134	0.000358044	0.003262025
Desc-Vasa-Recta	Arhgef28	-3.5726006	-2.232996	0.000353454	0.003225482
Desc-Vasa-Recta	Phldb2	-3.5752287	-1.6309731	0.000349922	0.003196744
Desc-Vasa-Recta	Adhfe1	-3.588907	-26.595964	0.000332067	0.003041948
Desc-Vasa-Recta	Tmem213	-3.5946088	-27.518467	0.000324879	0.002985923
Desc-Vasa-Recta	Atrnl1	-3.6059198	-3.7027233	0.000311049	0.002871447
Desc-Vasa-Recta	Aldh1l1	-3.6091862	-5.5209174	0.000307159	0.002837103
Desc-Vasa-Recta	Nectin3	-3.6175675	-3.449619	0.000297385	0.002751385
Desc-Vasa-Recta	Scand1	-3.6219625	-2.4827192	0.000292376	0.00270955
Desc-Vasa-Recta	Plcl1	-3.6223722	-3.5616488	0.000291914	0.002706762
Desc-Vasa-Recta	Myo6	-3.6237664	-1.5442264	0.000290344	0.0026937
Desc-Vasa-Recta	Ambra1	-3.6297863	-3.8887777	0.000283656	0.002636046
Desc-Vasa-Recta	Wfdc2	-3.6303713	-6.535282	0.000283014	0.00263154
Desc-Vasa-Recta	Faf1	-3.6320016	-3.830642	0.000281231	0.00261788
Desc-Vasa-Recta	Hint2	-3.6377995	-1.5060477	0.000274977	0.00256395
Desc-Vasa-Recta	Ybx1	-3.641063	-1.0521034	0.000271515	0.002535908
Desc-Vasa-Recta	Gm10076	-3.6429996	-2.7387342	0.000269479	0.002518304
Desc-Vasa-Recta	Acmsd	-3.6446595	-26.754183	0.000267746	0.002504911
Desc-Vasa-Recta	Itgb8	-3.6549547	-26.792782	0.000257227	0.002415972
Desc-Vasa-Recta	Chchd3	-3.6571407	-1.5752617	0.000255044	0.002400866
Desc-Vasa-Recta	Acadm	-3.6572127	-1.7205725	0.000254973	0.002400866
Desc-Vasa-Recta	Susd6	-3.6764233	-4.777112	0.000236527	0.002239167
Desc-Vasa-Recta	Ankrd13c	-3.6975155	-2.3109	0.00021772	0.002072868
Desc-Vasa-Recta	Slc18a1	-3.7184682	-27.020792	0.000200435	0.001919233
Desc-Vasa-Recta	Slc16a7	-3.72417	-27.282804	0.000195959	0.001881768
Desc-Vasa-Recta	Tns1	-3.7254124	-1.0551347	0.000194996	0.0018736
Desc-Vasa-Recta	Itgb6	-3.7259057	-4.5125957	0.000194615	0.001872093
Desc-Vasa-Recta	Trpm7	-3.7434962	-1.8247354	0.000181477	0.001752778
Desc-Vasa-Recta	Papss2	-3.74863	-4.509132	0.000177803	0.001720274
Desc-Vasa-Recta	Patj	-3.760987	-6.2239146	0.000169244	0.001648922
Desc-Vasa-Recta	Gsta2	-3.763767	-27.064419	0.000167373	0.001631641
Desc-Vasa-Recta	Uqcrfs1	-3.767484	-1.4818175	0.000164901	0.001608485
Desc-Vasa-Recta	Cycs	-3.7701678	-1.4560483	0.000163138	0.001592213
Desc-Vasa-Recta	Kansl1	-3.7721863	-2.2525346	0.000161823	0.00158199
Desc-Vasa-Recta	Mcrip2	-3.7787066	-4.002794	0.000157645	0.001542208
Desc-Vasa-Recta	Csrp2	-3.7860532	-2.4572113	0.000153059	0.001502622
Desc-Vasa-Recta	Atp5e	-3.7888548	-1.0113751	0.000151343	0.001488402
Desc-Vasa-Recta	Fah	-3.7888994	-5.1394053	0.000151316	0.001488402
Desc-Vasa-Recta	Acss1	-3.7947066	-4.4253273	0.000147818	0.001455447
Desc-Vasa-Recta	Ak4	-3.795031	-5.313071	0.000147625	0.001454402
Desc-Vasa-Recta	Polr3e	-3.8017612	-4.066822	0.000143671	0.001417958
Desc-Vasa-Recta	Setbp1	-3.8017771	-6.709846	0.000143662	0.001417958
Desc-Vasa-Recta	Ephx2	-3.8019383	-26.796986	0.000143568	0.001417958
Desc-Vasa-Recta	Gm26917	-3.8033686	-1.8750945	0.000142742	0.00141212
Desc-Vasa-Recta	Lrba	-3.809117	-2.5913386	0.000139464	0.001380511
Desc-Vasa-Recta	Gpc4	-3.8113203	-3.249732	0.000138227	0.001369237
Desc-Vasa-Recta	mt-Nd3	-3.816085	-2.0396957	0.000135586	0.001346109
Desc-Vasa-Recta	Arid1b	-3.8238235	-2.701981	0.000131398	0.001306863
Desc-Vasa-Recta	ccdc198	-3.8261337	-6.0109277	0.000130172	0.001299875
Desc-Vasa-Recta	Evi5	-3.8284385	-2.075818	0.000128959	0.001289512
Desc-Vasa-Recta	Ces1d	-3.8388426	-26.942898	0.000123616	0.001239792
Desc-Vasa-Recta	Kcnk5	-3.8474364	-4.466218	0.00011936	0.001202164
Desc-Vasa-Recta	Odc1	-3.848495	-2.4050002	0.000118846	0.001197704
Desc-Vasa-Recta	Slc22a1	-3.8721647	-3.9043438	0.000107873	0.001095714
Desc-Vasa-Recta	Kcnj15	-3.877331	-27.074965	0.000105609	0.001074674
Desc-Vasa-Recta	Frrs1	-3.8902202	-6.455364	0.000100153	0.001024151
Desc-Vasa-Recta	Tfcp2l1	-3.8947403	-3.1564746	9.83E-05	0.001006471
Desc-Vasa-Recta	Paqr5	-3.901586	-2.9847326	9.56E-05	0.000979624
Desc-Vasa-Recta	Nat8f1	-3.9018478	-2.8202016	9.55E-05	0.000979165
Desc-Vasa-Recta	Cox5b	-3.9078126	-1.0417506	9.31E-05	0.000957663
Desc-Vasa-Recta	Cmbl	-3.9098005	-26.880594	9.24E-05	0.000951573
Desc-Vasa-Recta	Nfyc	-3.9127927	-2.6896336	9.12E-05	0.000940485
Desc-Vasa-Recta	Tmem174	-3.9160392	-5.5158763	9.00E-05	0.000929012
Desc-Vasa-Recta	Pcyt2	-3.9196944	-2.7386403	8.87E-05	0.000916167
Desc-Vasa-Recta	Gm42397	-3.9294205	-6.6752057	8.52E-05	0.000885367
Desc-Vasa-Recta	Defb29	-3.9367263	-27.036428	8.26E-05	0.000863149
Desc-Vasa-Recta	Slc9a3	-3.9405277	-27.352026	8.13E-05	0.000850116
Desc-Vasa-Recta	Ptprj	-3.9436166	-5.4535384	8.03E-05	0.000840813
Desc-Vasa-Recta	Atp5d	-3.9445148	-1.1637044	8.00E-05	0.000838193
Desc-Vasa-Recta	Akr7a5	-3.9552302	-2.2792222	7.65E-05	0.000803009
Desc-Vasa-Recta	Mapt	-3.9602995	-3.7667887	7.49E-05	0.000788132
Desc-Vasa-Recta	Macrod1	-3.9610612	-5.9071074	7.46E-05	0.000786118
Desc-Vasa-Recta	Sgms2	-3.9612765	-27.160192	7.46E-05	0.000785905
Desc-Vasa-Recta	Xylb	-3.9617336	-6.8445873	7.44E-05	0.000784896
Desc-Vasa-Recta	Fnip2	-3.9648995	-3.5648084	7.34E-05	0.000776022
Desc-Vasa-Recta	Sgk2	-3.9663448	-26.811457	7.30E-05	0.000771821
Desc-Vasa-Recta	Hibadh	-3.9681232	-1.904443	7.24E-05	0.000766571
Desc-Vasa-Recta	Sfxn1	-3.9720829	-2.7364016	7.12E-05	0.000754537
Desc-Vasa-Recta	Osbpl8	-3.991576	-3.0277681	6.56E-05	0.000698539
Desc-Vasa-Recta	Lpl	-4.0150456	-4.1479897	5.94E-05	0.000636594
Desc-Vasa-Recta	Stard10	-4.0232162	-3.0722525	5.74E-05	0.000616083
Desc-Vasa-Recta	Fmo2	-4.025582	-26.933142	5.68E-05	0.000610707
Desc-Vasa-Recta	Gramd1b	-4.0272255	-4.8459435	5.64E-05	0.000606845
Desc-Vasa-Recta	Atp5a1	-4.029165	-1.1155137	5.60E-05	0.000602248
Desc-Vasa-Recta	Slc22a12	-4.03682	-4.745021	5.42E-05	0.000584068
Desc-Vasa-Recta	Idh1	-4.044927	-2.3030186	5.23E-05	0.000565313
Desc-Vasa-Recta	Bphl	-4.065359	-2.3269532	4.80E-05	0.000520351
Desc-Vasa-Recta	Retreg1	-4.0658493	-4.733054	4.79E-05	0.000519595
Desc-Vasa-Recta	BC024386	-4.0758533	-6.0556035	4.58E-05	0.000499374
Desc-Vasa-Recta	Cyp2e1	-4.088628	-3.7519965	4.34E-05	0.000473275
Desc-Vasa-Recta	Fbxl17	-4.0952563	-3.7946591	4.22E-05	0.000460838
Desc-Vasa-Recta	Gm19950	-4.108894	-27.23211	3.98E-05	0.000437027
Desc-Vasa-Recta	Clybl	-4.1098943	-4.7702756	3.96E-05	0.000435711
Desc-Vasa-Recta	mt-Rnr1	-4.110155	-2.0451863	3.95E-05	0.000435506
Desc-Vasa-Recta	Sod2	-4.1200266	-1.5264883	3.79E-05	0.000419752
Desc-Vasa-Recta	Tmem116	-4.121723	-27.111988	3.76E-05	0.000417225
Desc-Vasa-Recta	Tmem52b	-4.134891	-6.721615	3.55E-05	0.000395847
Desc-Vasa-Recta	Chd3	-4.1363225	-2.6096609	3.53E-05	0.000393913
Desc-Vasa-Recta	Col4a3	-4.1422243	-2.3445287	3.44E-05	0.000384423
Desc-Vasa-Recta	Eps8	-4.1545997	-4.5570536	3.26E-05	0.000366157
Desc-Vasa-Recta	Prkaa2	-4.156252	-26.840866	3.24E-05	0.00036401
Desc-Vasa-Recta	Gstt2	-4.1648235	-2.0299754	3.12E-05	0.000351073
Desc-Vasa-Recta	Amacr	-4.1681714	-6.5085196	3.07E-05	0.000346191
Desc-Vasa-Recta	Snhg18	-4.182544	-5.1907573	2.88E-05	0.000326163
Desc-Vasa-Recta	Slc13a3	-4.1880875	-27.15779	2.81E-05	0.00031911
Desc-Vasa-Recta	Nr1h4	-4.217389	-27.13229	2.47E-05	0.000282848
Desc-Vasa-Recta	Aldh8a1	-4.218181	-26.943586	2.46E-05	0.00028205
Desc-Vasa-Recta	Larp1b	-4.223206	-2.7998621	2.41E-05	0.00027659
Desc-Vasa-Recta	Car12	-4.228046	-4.377086	2.36E-05	0.000271081
Desc-Vasa-Recta	Me1	-4.2284594	-4.8278294	2.35E-05	0.00027077
Desc-Vasa-Recta	Pcx	-4.2351894	-5.4708223	2.28E-05	0.000262967
Desc-Vasa-Recta	Tcea3	-4.239722	-26.996809	2.24E-05	0.000258247
Desc-Vasa-Recta	Slc12a3	-4.2542934	-28.350483	2.10E-05	0.000242662
Desc-Vasa-Recta	Ppp2r3a	-4.255892	-2.891453	2.08E-05	0.000241437
Desc-Vasa-Recta	Cubn	-4.2731256	-4.427293	1.93E-05	0.000225254
Desc-Vasa-Recta	Strbp	-4.2749534	-2.172033	1.91E-05	0.000223696
Desc-Vasa-Recta	Phyhipl	-4.2781343	-6.702114	1.88E-05	0.000220679
Desc-Vasa-Recta	Ddt	-4.2838173	-2.5021188	1.84E-05	0.00021587
Desc-Vasa-Recta	Jarid2	-4.3031015	-3.434772	1.68E-05	0.000199164
Desc-Vasa-Recta	Osbpl6	-4.3244224	-2.980977	1.53E-05	0.000181875
Desc-Vasa-Recta	Phyh	-4.341799	-2.122442	1.41E-05	0.000169029
Desc-Vasa-Recta	Adk	-4.346482	-2.2707102	1.38E-05	0.000165699
Desc-Vasa-Recta	Macrod2	-4.3713193	-2.6047785	1.23E-05	0.000149315
Desc-Vasa-Recta	Echdc2	-4.371836	-6.262993	1.23E-05	0.000149165
Desc-Vasa-Recta	Slc25a5	-4.395566	-1.112312	1.10E-05	0.000134751
Desc-Vasa-Recta	Itpr1	-4.399834	-1.7277739	1.08E-05	0.000132321
Desc-Vasa-Recta	Thrb	-4.4167614	-4.184901	1.00E-05	0.000122807
Desc-Vasa-Recta	Dcxr	-4.427493	-3.8277352	9.53E-06	0.000117301
Desc-Vasa-Recta	Slc12a1	-4.4318614	-6.76519	9.34E-06	0.000115118
Desc-Vasa-Recta	Atp5k	-4.4465117	-1.3808755	8.73E-06	0.000108262
Desc-Vasa-Recta	Acat1	-4.4481306	-1.9413881	8.66E-06	0.000107529
Desc-Vasa-Recta	mt-Nd4l	-4.450664	-3.9170058	8.56E-06	0.000106427
Desc-Vasa-Recta	Foxo3	-4.4678574	-3.720252	7.90E-06	9.89E-05
Desc-Vasa-Recta	Slc25a21	-4.4707594	-7.1162224	7.79E-06	9.80E-05
Desc-Vasa-Recta	Ndufb9	-4.472871	-1.340682	7.72E-06	9.71E-05
Desc-Vasa-Recta	Vwa8	-4.4733076	-4.7835674	7.70E-06	9.70E-05
Desc-Vasa-Recta	Wwox	-4.486084	-3.6990318	7.25E-06	9.16E-05
Desc-Vasa-Recta	Slc7a13	-4.5104065	-27.909475	6.47E-06	8.23E-05
Desc-Vasa-Recta	Pipox	-4.511357	-27.060501	6.44E-06	8.20E-05
Desc-Vasa-Recta	G6pc	-4.521652	-27.34118	6.14E-06	7.83E-05
Desc-Vasa-Recta	Sephs2	-4.523041	-3.4752083	6.10E-06	7.79E-05
Desc-Vasa-Recta	Nhs	-4.5239463	-4.5318327	6.07E-06	7.77E-05
Desc-Vasa-Recta	Plekha7	-4.537437	-6.6644998	5.69E-06	7.32E-05
Desc-Vasa-Recta	Hpn	-4.5488873	-5.2481694	5.39E-06	6.95E-05
Desc-Vasa-Recta	4931406C07Rik	-4.5543766	-2.35703	5.25E-06	6.78E-05
Desc-Vasa-Recta	Slc25a13	-4.555792	-6.334271	5.22E-06	6.74E-05
Desc-Vasa-Recta	Gphn	-4.5599637	-3.054129	5.12E-06	6.62E-05
Desc-Vasa-Recta	Adra2b	-4.563625	-27.25191	5.03E-06	6.52E-05
Desc-Vasa-Recta	Atp5mpl	-4.5642734	-1.2798084	5.01E-06	6.51E-05
Desc-Vasa-Recta	Osbpl3	-4.6065784	-6.682454	4.09E-06	5.39E-05
Desc-Vasa-Recta	Aspa	-4.610349	-27.219995	4.02E-06	5.30E-05
Desc-Vasa-Recta	Mpc1	-4.6216288	-1.8305931	3.81E-06	5.04E-05
Desc-Vasa-Recta	Vdr	-4.6410766	-27.159346	3.47E-06	4.62E-05
Desc-Vasa-Recta	Slc6a19	-4.643452	-27.462091	3.43E-06	4.57E-05
Desc-Vasa-Recta	Rere	-4.6479697	-2.323398	3.35E-06	4.48E-05
Desc-Vasa-Recta	Selenbp1	-4.6529746	-2.7364843	3.27E-06	4.39E-05
Desc-Vasa-Recta	Atp5b	-4.6607375	-0.92972887	3.15E-06	4.24E-05
Desc-Vasa-Recta	Galnt11	-4.6609755	-2.37058	3.15E-06	4.24E-05
Desc-Vasa-Recta	Spp2	-4.6642013	-27.67236	3.10E-06	4.18E-05
Desc-Vasa-Recta	Ppp1r1a	-4.667527	-27.967808	3.05E-06	4.12E-05
Desc-Vasa-Recta	Cox7a2	-4.668608	-0.93134403	3.03E-06	4.11E-05
Desc-Vasa-Recta	Enpp2	-4.687153	-2.7939765	2.77E-06	3.77E-05
Desc-Vasa-Recta	Gcnt1	-4.7031302	-2.2846234	2.56E-06	3.50E-05
Desc-Vasa-Recta	Bdh2	-4.7056513	-4.9875336	2.53E-06	3.46E-05
Desc-Vasa-Recta	Them7	-4.7137766	-27.614086	2.43E-06	3.34E-05
Desc-Vasa-Recta	Pard3	-4.736329	-5.869346	2.18E-06	3.02E-05
Desc-Vasa-Recta	Magi2	-4.757333	-28.134119	1.96E-06	2.73E-05
Desc-Vasa-Recta	Slc22a18	-4.78633	-4.3433785	1.70E-06	2.38E-05
Desc-Vasa-Recta	Kng2	-4.787268	-27.82712	1.69E-06	2.37E-05
Desc-Vasa-Recta	Cobll1	-4.804925	-2.7575293	1.55E-06	2.18E-05
Desc-Vasa-Recta	P3h2	-4.8187876	-27.854006	1.44E-06	2.05E-05
Desc-Vasa-Recta	Hgd	-4.8222055	-5.8033733	1.42E-06	2.02E-05
Desc-Vasa-Recta	Suclg2	-4.8238263	-2.5650294	1.41E-06	2.00E-05
Desc-Vasa-Recta	mt-Co1	-4.835844	-1.7684728	1.33E-06	1.90E-05
Desc-Vasa-Recta	Fmo1	-4.846485	-4.578889	1.26E-06	1.80E-05
Desc-Vasa-Recta	Napsa	-4.8547044	-4.36762	1.21E-06	1.74E-05
Desc-Vasa-Recta	Cox6a1	-4.866	-0.9086704	1.14E-06	1.65E-05
Desc-Vasa-Recta	Ptprk	-4.879092	-3.1291366	1.07E-06	1.55E-05
Desc-Vasa-Recta	Aass	-4.8822584	-6.450395	1.05E-06	1.53E-05
Desc-Vasa-Recta	Cox4i1	-4.8946104	-0.8118219	9.85E-07	1.44E-05
Desc-Vasa-Recta	Cat	-4.9335938	-2.7582748	8.07E-07	1.19E-05
Desc-Vasa-Recta	Tanc2	-4.9393764	-4.002836	7.84E-07	1.16E-05
Desc-Vasa-Recta	Wwc1	-4.9580245	-4.76963	7.12E-07	1.06E-05
Desc-Vasa-Recta	Umod	-4.990553	-6.863527	6.02E-07	9.06E-06
Desc-Vasa-Recta	Egf	-5.007499	-4.71217	5.51E-07	8.32E-06
Desc-Vasa-Recta	Msra	-5.035649	-2.6879807	4.76E-07	7.25E-06
Desc-Vasa-Recta	Mep1a	-5.0427203	-5.4886394	4.59E-07	7.01E-06
Desc-Vasa-Recta	Slco1a6	-5.0554185	-27.840338	4.29E-07	6.60E-06
Desc-Vasa-Recta	Etfa	-5.067912	-2.286118	4.02E-07	6.22E-06
Desc-Vasa-Recta	Folr1	-5.108357	-5.112503	3.25E-07	5.06E-06
Desc-Vasa-Recta	Car2	-5.120807	-4.6812177	3.04E-07	4.74E-06
Desc-Vasa-Recta	Acox1	-5.1261315	-2.3662586	2.96E-07	4.62E-06
Desc-Vasa-Recta	Uqcrq	-5.128171	-1.2636482	2.93E-07	4.58E-06
Desc-Vasa-Recta	Ttc36	-5.1423736	-27.683578	2.71E-07	4.27E-06
Desc-Vasa-Recta	Nudt4	-5.1469326	-3.3217328	2.65E-07	4.18E-06
Desc-Vasa-Recta	Atp5md	-5.1706843	-1.5667164	2.33E-07	3.70E-06
Desc-Vasa-Recta	Ext1	-5.1729345	-3.968498	2.30E-07	3.66E-06
Desc-Vasa-Recta	Cdh16	-5.2184696	-6.4056625	1.80E-07	2.89E-06
Desc-Vasa-Recta	Ddah1	-5.246434	-27.409231	1.55E-07	2.51E-06
Desc-Vasa-Recta	Cyb5a	-5.2520866	-1.4208169	1.50E-07	2.44E-06
Desc-Vasa-Recta	Lrmda	-5.257363	-28.18536	1.46E-07	2.38E-06
Desc-Vasa-Recta	Fggy	-5.2755985	-6.331873	1.32E-07	2.17E-06
Desc-Vasa-Recta	Nudt19	-5.286419	-3.770913	1.25E-07	2.06E-06
Desc-Vasa-Recta	Cda	-5.304833	-6.530493	1.13E-07	1.88E-06
Desc-Vasa-Recta	Sik3	-5.3117657	-3.4735842	1.09E-07	1.81E-06
Desc-Vasa-Recta	Pank1	-5.3236156	-5.497529	1.02E-07	1.70E-06
Desc-Vasa-Recta	Arhgap24	-5.326289	-4.501077	1.00E-07	1.69E-06
Desc-Vasa-Recta	Tnfrsf21	-5.3409915	-27.604755	9.24E-08	1.56E-06
Desc-Vasa-Recta	Wfdc15b	-5.3650484	-7.434983	8.09E-08	1.38E-06
Desc-Vasa-Recta	Uqcr11	-5.365052	-1.2760556	8.09E-08	1.38E-06
Desc-Vasa-Recta	Dao	-5.3769455	-27.42892	7.58E-08	1.29E-06
Desc-Vasa-Recta	Abcc2	-5.402836	-5.994698	6.56E-08	1.13E-06
Desc-Vasa-Recta	Cndp2	-5.4112606	-3.4173303	6.26E-08	1.08E-06
Desc-Vasa-Recta	Slc13a1	-5.430956	-27.724318	5.61E-08	9.74E-07
Desc-Vasa-Recta	Igf1r	-5.450638	-2.4445136	5.02E-08	8.76E-07
Desc-Vasa-Recta	Epb41	-5.4740934	-3.839957	4.40E-08	7.73E-07
Desc-Vasa-Recta	Cpeb3	-5.490303	-5.4556284	4.01E-08	7.09E-07
Desc-Vasa-Recta	Col4a4	-5.492014	-3.7145894	3.97E-08	7.03E-07
Desc-Vasa-Recta	Ccdc107	-5.499236	-2.7568302	3.81E-08	6.79E-07
Desc-Vasa-Recta	Ndufa4	-5.5190725	-0.8981849	3.41E-08	6.13E-07
Desc-Vasa-Recta	Hnf4a	-5.525672	-27.494219	3.28E-08	5.91E-07
Desc-Vasa-Recta	Ivns1abp	-5.541716	-2.2108817	3.00E-08	5.42E-07
Desc-Vasa-Recta	Rab3ip	-5.5462403	-4.612182	2.92E-08	5.31E-07
Desc-Vasa-Recta	Glis3	-5.5484037	-6.011378	2.88E-08	5.25E-07
Desc-Vasa-Recta	Igfbp4	-5.5525417	-3.5603504	2.82E-08	5.14E-07
Desc-Vasa-Recta	Ces1f	-5.587577	-6.291849	2.30E-08	4.22E-07
Desc-Vasa-Recta	Slc22a30	-5.5943117	-5.700914	2.21E-08	4.07E-07
Desc-Vasa-Recta	Inmt	-5.603993	-6.1658096	2.09E-08	3.85E-07
Desc-Vasa-Recta	Cela1	-5.6431956	-27.991585	1.67E-08	3.10E-07
Desc-Vasa-Recta	Vdac1	-5.6516414	-2.092069	1.59E-08	2.96E-07
Desc-Vasa-Recta	Ugt3a2	-5.6891556	-5.0484347	1.28E-08	2.40E-07
Desc-Vasa-Recta	Gas2	-5.7358255	-6.2434645	9.70E-09	1.83E-07
Desc-Vasa-Recta	Nedd4l	-5.7406435	-4.645704	9.43E-09	1.78E-07
Desc-Vasa-Recta	Tcn2	-5.759967	-1.9771905	8.41E-09	1.60E-07
Desc-Vasa-Recta	Plxdc2	-5.761828	-28.120335	8.32E-09	1.58E-07
Desc-Vasa-Recta	Sugct	-5.7802672	-6.29247	7.46E-09	1.43E-07
Desc-Vasa-Recta	Atp5g1	-5.802176	-1.8363519	6.55E-09	1.26E-07
Desc-Vasa-Recta	Calb1	-5.813563	-8.378239	6.12E-09	1.18E-07
Desc-Vasa-Recta	Ggt1	-5.8162713	-4.761105	6.02E-09	1.16E-07
Desc-Vasa-Recta	Dab2	-5.8206153	-2.365708	5.86E-09	1.13E-07
Desc-Vasa-Recta	Snx29	-5.8442187	-4.6555433	5.09E-09	9.88E-08
Desc-Vasa-Recta	Bicc1	-5.8629293	-4.3423567	4.55E-09	8.90E-08
Desc-Vasa-Recta	Ppargc1a	-5.946786	-4.798842	2.73E-09	5.48E-08
Desc-Vasa-Recta	Lgmn	-6.0387626	-3.6425383	1.55E-09	3.18E-08
Desc-Vasa-Recta	Khk	-6.066429	-3.2640033	1.31E-09	2.69E-08
Desc-Vasa-Recta	Mt1	-6.0764995	-4.0543427	1.23E-09	2.53E-08
Desc-Vasa-Recta	Lactb2	-6.080149	-3.108311	1.20E-09	2.48E-08
Desc-Vasa-Recta	Fhit	-6.0852556	-28.588669	1.16E-09	2.41E-08
Desc-Vasa-Recta	Dbi	-6.1433163	-1.3949995	8.08E-10	1.70E-08
Desc-Vasa-Recta	Rab11fip3	-6.192507	-5.004032	5.92E-10	1.27E-08
Desc-Vasa-Recta	Trabd2b	-6.2056303	-28.261333	5.45E-10	1.18E-08
Desc-Vasa-Recta	AI314278	-6.2248607	-6.604185	4.82E-10	1.04E-08
Desc-Vasa-Recta	Defb1	-6.2464943	-28.702183	4.20E-10	9.12E-09
Desc-Vasa-Recta	Spint2	-6.2612157	-3.9857712	3.82E-10	8.32E-09
Desc-Vasa-Recta	Trps1	-6.286714	-5.5896864	3.24E-10	7.12E-09
Desc-Vasa-Recta	4833439L19Rik	-6.2935915	-2.700967	3.10E-10	6.82E-09
Desc-Vasa-Recta	Ugt2b38	-6.305204	-7.373668	2.88E-10	6.35E-09
Desc-Vasa-Recta	Pter	-6.30579	-4.3425446	2.87E-10	6.34E-09
Desc-Vasa-Recta	Tnfaip8	-6.3763795	-4.3260345	1.81E-10	4.07E-09
Desc-Vasa-Recta	Slc5a12	-6.397802	-7.7600346	1.58E-10	3.56E-09
Desc-Vasa-Recta	Slc47a1	-6.417087	-5.26761	1.39E-10	3.16E-09
Desc-Vasa-Recta	Dnase1	-6.4381433	-28.275597	1.21E-10	2.78E-09
Desc-Vasa-Recta	Pkp4	-6.478825	-3.3184965	9.24E-11	2.17E-09
Desc-Vasa-Recta	Lgr4	-6.483283	-5.5741158	8.97E-11	2.11E-09
Desc-Vasa-Recta	mt-Nd1	-6.5220027	-1.7759621	6.94E-11	1.65E-09
Desc-Vasa-Recta	Atp6v0a4	-6.5447383	-27.9757	5.96E-11	1.43E-09
Desc-Vasa-Recta	mt-Nd6	-6.562651	-2.350144	5.29E-11	1.27E-09
Desc-Vasa-Recta	Cryl1	-6.5693603	-5.6013613	5.05E-11	1.22E-09
Desc-Vasa-Recta	mt-Cytb	-6.5833054	-1.9733101	4.60E-11	1.12E-09
Desc-Vasa-Recta	mt-Nd2	-6.6775637	-1.8589646	2.43E-11	6.01E-10
Desc-Vasa-Recta	Cisd1	-6.70768	-2.5154543	1.98E-11	4.92E-10
Desc-Vasa-Recta	Klk1	-6.7235723	-4.6710544	1.77E-11	4.46E-10
Desc-Vasa-Recta	Pcbd1	-6.753484	-5.669607	1.44E-11	3.64E-10
Desc-Vasa-Recta	Pecr	-6.8992386	-4.6120925	5.23E-12	1.38E-10
Desc-Vasa-Recta	Slc17a1	-6.9256682	-7.3793454	4.34E-12	1.15E-10
Desc-Vasa-Recta	Atp5g3	-6.939212	-2.1776845	3.94E-12	1.05E-10
Desc-Vasa-Recta	Kl	-6.954844	-5.4609637	3.53E-12	9.42E-11
Desc-Vasa-Recta	Cox8a	-7.011721	-1.1995544	2.35E-12	6.33E-11
Desc-Vasa-Recta	Errfi1	-7.017477	-5.3292704	2.26E-12	6.10E-11
Desc-Vasa-Recta	Pth1r	-7.0350914	-5.318911	1.99E-12	5.41E-11
Desc-Vasa-Recta	Atpif1	-7.0809183	-1.9737929	1.43E-12	3.95E-11
Desc-Vasa-Recta	Esrrg	-7.0869336	-6.375191	1.37E-12	3.79E-11
Desc-Vasa-Recta	Cox6c	-7.1217513	-1.2296135	1.07E-12	2.99E-11
Desc-Vasa-Recta	Maf	-7.1404986	-6.267553	9.30E-13	2.63E-11
Desc-Vasa-Recta	Mpc2	-7.147639	-2.2358463	8.83E-13	2.51E-11
Desc-Vasa-Recta	Ptprd	-7.1695557	-6.3251925	7.52E-13	2.15E-11
Desc-Vasa-Recta	Chpt1	-7.1979785	-1.8281542	6.11E-13	1.76E-11
Desc-Vasa-Recta	Nox4	-7.217094	-28.585207	5.31E-13	1.54E-11
Desc-Vasa-Recta	Acy3	-7.3296337	-3.9538622	2.31E-13	6.90E-12
Desc-Vasa-Recta	Pde4d	-7.3902717	-4.8383913	1.47E-13	4.47E-12
Desc-Vasa-Recta	Uqcr10	-7.470709	-1.8233101	7.98E-14	2.47E-12
Desc-Vasa-Recta	Guca2b	-7.4727592	-5.1131153	7.85E-14	2.43E-12
Desc-Vasa-Recta	mt-Nd5	-7.5686817	-2.905422	3.77E-14	1.19E-12
Desc-Vasa-Recta	Pck1	-7.678877	-8.5241995	1.60E-14	5.16E-13
Desc-Vasa-Recta	Cox7b	-7.8742065	-2.0312898	3.43E-15	1.16E-13
Desc-Vasa-Recta	Gpx1	-7.8903785	-2.1634927	3.01E-15	1.03E-13
Desc-Vasa-Recta	Pah	-7.946786	-28.4509	1.91E-15	6.58E-14
Desc-Vasa-Recta	Gk	-7.9968147	-8.057777	1.28E-15	4.44E-14
Desc-Vasa-Recta	mt-Nd4	-8.098429	-2.2985044	5.57E-16	1.99E-14
Desc-Vasa-Recta	Mdh1	-8.151179	-2.456844	3.60E-16	1.31E-14
Desc-Vasa-Recta	Cyp2j5	-8.375067	-28.618227	5.52E-17	2.12E-15
Desc-Vasa-Recta	Sult1d1	-8.383461	-28.62029	5.14E-17	1.98E-15
Desc-Vasa-Recta	Cyp4b1	-8.461969	-3.9602256	2.63E-17	1.02E-15
Desc-Vasa-Recta	Glyat	-8.478604	-6.5603385	2.28E-17	8.90E-16
Desc-Vasa-Recta	Ghr	-8.595531	-4.533917	8.29E-18	3.33E-16
Desc-Vasa-Recta	Fbp1	-8.601244	-28.649492	7.89E-18	3.18E-16
Desc-Vasa-Recta	mt-Rnr2	-8.70992	-2.1943269	3.04E-18	1.25E-16
Desc-Vasa-Recta	Pkhd1	-8.725895	-29.50034	2.64E-18	1.09E-16
Desc-Vasa-Recta	Gatm	-8.796845	-7.8716555	1.41E-18	5.97E-17
Desc-Vasa-Recta	Keg1	-8.854522	-5.800925	8.40E-19	3.63E-17
Desc-Vasa-Recta	Ank3	-8.892246	-4.8605313	5.99E-19	2.59E-17
Desc-Vasa-Recta	Atp1a1	-8.98693	-2.5458353	2.54E-19	1.11E-17
Desc-Vasa-Recta	Ldhb	-9.08793	-2.8140836	1.01E-19	4.52E-18
Desc-Vasa-Recta	Sord	-9.136627	-5.7266803	6.44E-20	2.92E-18
Desc-Vasa-Recta	Rbm47	-9.182929	-5.8148856	4.20E-20	1.92E-18
Desc-Vasa-Recta	Spp1	-9.490897	-7.5587506	2.29E-21	1.15E-19
Desc-Vasa-Recta	Slc4a4	-9.530332	-6.576218	1.57E-21	8.09E-20
Desc-Vasa-Recta	Rida	-9.635467	-4.6844172	5.66E-22	3.02E-20
Desc-Vasa-Recta	Oxct1	-9.651272	-3.5227232	4.85E-22	2.61E-20
Desc-Vasa-Recta	Pdzk1ip1	-9.786793	-5.769231	1.28E-22	7.10E-21
Desc-Vasa-Recta	Kcnj16	-9.806891	-29.016493	1.05E-22	5.84E-21
Desc-Vasa-Recta	Cltrn	-10.251526	-5.6170645	1.16E-24	7.03E-23
Desc-Vasa-Recta	Lrp2	-10.336266	-7.034181	4.83E-25	2.97E-23
Desc-Vasa-Recta	S100g	-10.546031	-9.023886	5.30E-26	3.41E-24
Desc-Vasa-Recta	Sdc4	-10.73895	-4.4023347	6.68E-27	4.54E-25
Desc-Vasa-Recta	Akr1c21	-10.741008	-7.054348	6.53E-27	4.46E-25
Desc-Vasa-Recta	Fut9	-10.782876	-29.67391	4.15E-27	2.86E-25
Desc-Vasa-Recta	Prdx5	-10.824948	-2.5977345	2.62E-27	1.84E-25
Desc-Vasa-Recta	Slc27a2	-10.972625	-29.563175	5.17E-28	3.88E-26
Desc-Vasa-Recta	Ass1	-11.045201	-3.9527345	2.31E-28	1.79E-26
Desc-Vasa-Recta	Chchd10	-11.379	-3.9904523	5.32E-30	4.63E-28
Desc-Vasa-Recta	Atp1b1	-12.606008	-8.120454	1.96E-36	2.30E-34
Desc-Vasa-Recta	Miox	-12.77212	-6.6838436	2.35E-37	2.84E-35
Desc-Vasa-Recta	Aldob	-13.104885	-6.4540806	3.09E-39	4.03E-37
Desc-Vasa-Recta	Acsm2	-13.198905	-8.663907	8.90E-40	1.20E-37
Desc-Vasa-Recta	Spink1	-13.9229555	-7.094449	4.60E-44	7.38E-42
Desc-Vasa-Recta	Slc34a1	-14.838625	-8.449223	8.24E-50	1.81E-47
Desc-Vasa-Recta	Kap	-16.25253	-6.567029	2.14E-59	7.31E-57
Desc-Vasa-Recta	Fxyd2	-17.968426	-6.33937	3.44E-72	2.13E-69
Desc-Vasa-Recta	Gpx3	-18.277704	-6.106135	1.25E-74	8.33E-72
Endo	Meis2	150.69568	5.199938	0	0
Endo	Pbx1	142.71237	3.7012444	0	0
Endo	Flt1	139.75429	5.9813704	0	0
Endo	Emcn	132.76807	4.8433156	0	0
Endo	Ptprb	121.79845	5.1396403	0	0
Endo	Plpp3	120.57965	4.5271597	0	0
Endo	Adgrl4	114.560875	5.676345	0	0
Endo	Tcf4	111.31641	3.3436742	0	0
Endo	Egfl7	111.16729	4.67508	0	0
Endo	Arhgap31	111.07778	4.8992043	0	0
Endo	Eng	106.54554	4.4326167	0	0
Endo	Ly6e	106.378174	3.6561275	0	0
Endo	Plvap	106.04369	7.0203843	0	0
Endo	Tmsb4x	105.40219	3.0362856	0	0
Endo	H2-D1	105.293785	3.4290824	0	0
Endo	Ebf1	104.71408	4.6288366	0	0
Endo	Ifitm3	104.51014	4.6144876	0	0
Endo	Fabp4	103.63058	5.1616316	0	0
Endo	Ly6c1	103.11507	4.779244	0	0
Endo	Pecam1	102.797005	3.659723	0	0
Endo	Sparc	100.82852	4.4960613	0	0
Endo	Nrp1	97.878815	3.6042602	0	0
Endo	B2m	97.825005	3.5091138	0	0
Endo	Kdr	97.338554	4.7403736	0	0
Endo	Tm4sf1	95.642494	4.401817	0	0
Endo	H2-K1	95.34957	3.0087001	0	0
Endo	Ehd4	95.282196	4.863505	0	0
Endo	Rsad2	92.40115	6.02521	0	0
Endo	Rgcc	91.204094	5.650897	0	0
Endo	Tek	90.335754	5.0461297	0	0
Endo	Igfbp5	90.190575	3.842441	0	0
Endo	Plpp1	88.924614	4.8966975	0	0
Endo	Slc9a3r2	88.19271	4.1901073	0	0
Endo	Cd200	87.94773	4.306681	0	0
Endo	Cyyr1	87.68593	4.990917	0	0
Endo	Ushbp1	86.22075	5.0801854	0	0
Endo	Ly6a	85.160614	2.32562	0	0
Endo	Gimap6	84.66415	4.0944104	0	0
Endo	Sptbn1	84.51558	2.136823	0	0
Endo	Podxl	84.24505	4.255615	0	0
Endo	Srgn	82.752075	3.8544755	0	0
Endo	Id3	82.484535	3.4164562	0	0
Endo	Vamp5	82.37526	3.7022014	0	0
Endo	Gng11	81.49925	4.182566	0	0
Endo	Mef2c	81.35802	4.563924	0	0
Endo	Crip2	81.3503	3.5657299	0	0
Endo	Cd81	80.666405	2.0858176	0	0
Endo	Exoc3l2	80.58745	4.745686	0	0
Endo	Rbms1	79.77695	2.616815	0	0
Endo	Hspb1	77.14405	3.7782795	0	0
Endo	Dlc1	76.74207	3.8167248	0	0
Endo	Cdh5	76.590225	4.6097856	0	0
Endo	Adgrf5	76.16715	3.9032214	0	0
Endo	Arap3	75.28575	4.844473	0	0
Endo	Laptm4a	75.272964	2.2349098	0	0
Endo	Bst2	74.98474	4.2239	0	0
Endo	Tcim	74.47394	4.340404	0	0
Endo	Rapgef4	72.82362	4.2134743	0	0
Endo	Esam	72.46921	4.15812	0	0
Endo	Tie1	72.36443	4.702761	0	0
Endo	Cd300lg	71.91289	4.492214	0	0
Endo	Gm42826	71.55642	2.40596	0	0
Endo	Ldb2	71.3805	4.463792	0	0
Endo	Heg1	71.29975	4.417033	0	0
Endo	Cald1	71.211334	3.6779153	0	0
Endo	Ifi203	71.099045	4.55897	0	0
Endo	Ifitm2	70.787575	3.0913255	0	0
Endo	Epas1	70.65823	3.6092484	0	0
Endo	Prex2	69.931946	3.22832	0	0
Endo	Limch1	69.45496	2.6724453	0	0
Endo	Serinc3	69.16821	1.8299267	0	0
Endo	Klf7	68.1044	3.7420635	0	0
Endo	Calm1	67.82305	2.0328257	0	0
Endo	Hspg2	66.896706	4.0958858	0	0
Endo	Cd34	66.73471	4.835832	0	0
Endo	Elk3	65.723366	4.272269	0	0
Endo	Id1	65.53589	3.518168	0	0
Endo	Tshz2	64.95026	3.1646798	0	0
Endo	Gimap4	64.93368	3.5346265	0	0
Endo	Mmrn2	64.9185	4.0201654	0	0
Endo	F2r	63.051903	4.437325	0	0
Endo	Cavin3	62.87732	4.4737177	0	0
Endo	Rasgrp3	62.243626	4.5933437	0	0
Endo	Mndal	62.087048	4.483945	0	0
Endo	Gnai2	61.84583	2.513341	0	0
Endo	S100a10	61.649	2.337646	0	0
Endo	Son	61.548183	1.5417364	0	0
Endo	Ramp2	61.543255	3.7530134	0	0
Endo	Igfbp3	61.429195	5.253736	0	0
Endo	Sgk1	61.23774	2.4356945	0	0
Endo	Sp100	61.21488	4.431106	0	0
Endo	Calcrl	60.976406	4.695664	0	0
Endo	Lims2	60.510593	3.2748098	0	0
Endo	Cst3	60.06022	1.6977919	0	0
Endo	Rhob	59.790718	4.0460095	0	0
Endo	Klf2	59.278824	3.8477716	0	0
Endo	Tmsb10	59.170517	2.6604497	0	0
Endo	Prkch	59.063686	4.3047566	0	0
Endo	Asap1	58.856163	2.937759	0	0
Endo	AU021092	58.498837	3.775942	0	0
Endo	Ece1	58.346493	2.8720963	0	0
Endo	Ifi44	58.20686	5.430946	0	0
Endo	Ddx5	58.180412	1.0915439	0	0
Endo	Kank3	57.864952	4.6487536	0	0
Endo	Tinagl1	57.312523	3.6012115	0	0
Endo	Dnm3	56.836555	2.3590932	0	0
Endo	Tmem204	56.64556	4.3696065	0	0
Endo	Cd38	56.441574	4.812171	0	0
Endo	Tnfaip2	55.851913	3.5293934	0	0
Endo	Il10rb	55.84288	3.5668306	0	0
Endo	Klf13	55.799503	1.7246002	0	0
Endo	Icam2	55.71359	3.7768934	0	0
Endo	Ptma	55.589844	1.2087687	0	0
Endo	Fam167b	55.504105	4.4633236	0	0
Endo	S100a13	55.14436	2.4605427	0	0
Endo	Col4a1	54.986435	2.9844985	0	0
Endo	Cd47	54.944557	2.045074	0	0
Endo	Jup	54.847706	2.7935774	0	0
Endo	Slfn5	54.645348	2.3837256	0	0
Endo	Ets1	54.64517	3.7427042	0	0
Endo	Rbm39	54.11339	1.097334	0	0
Endo	Anxa2	54.066467	2.9604287	0	0
Endo	Gngt2	53.99605	3.619441	0	0
Endo	Apbb2	53.97698	1.7613244	0	0
Endo	Esm1	53.947468	6.9670973	0	0
Endo	Ptpru	53.920227	5.329485	0	0
Endo	S100a6	53.630527	2.4342492	0	0
Endo	Itpkb	53.154106	3.2871146	0	0
Endo	Slc43a3	52.980324	4.706222	0	0
Endo	Dysf	52.726997	4.594942	0	0
Endo	Ap1s3	52.64261	1.9839141	0	0
Endo	Ramp3	52.270466	4.632215	0	0
Endo	Serpinh1	52.175106	2.8621397	0	0
Endo	Fkbp1a	52.171852	1.9317944	0	0
Endo	Tubb5	52.12701	2.5172691	0	0
Endo	Plscr2	52.103127	1.4479952	0	0
Endo	Txnip	51.99239	1.7550377	0	0
Endo	Cd93	51.38992	5.5783954	0	0
Endo	Zeb1	51.270344	3.553804	0	0
Endo	Ncoa3	51.01714	1.5223352	0	0
Endo	S100a16	50.72641	2.6510527	0	0
Endo	Fam117b	50.63371	3.1736028	0	0
Endo	Ptprm	50.403442	3.2275708	0	0
Endo	Actb	50.2575	1.0902153	0	0
Endo	Selenom	49.981476	2.379362	0	0
Endo	Ppia	49.916737	1.1964751	0	0
Endo	Fgd5	49.697865	4.7625775	0	0
Endo	Pcdh17	49.49206	2.996962	0	0
Endo	Ednrb	49.471157	4.6398177	0	0
Endo	Ptprg	49.292477	2.1623325	0	0
Endo	Cmtm8	49.150448	3.1223342	0	0
Endo	Myl12a	49.133694	2.0345383	0	0
Endo	Nfkbia	49.11873	2.5317056	0	0
Endo	Rapgef5	49.005	4.510763	0	0
Endo	Ubb	48.48035	1.093763	0	0
Endo	Dynll1	48.333817	1.6237376	0	0
Endo	Gnb1	48.269985	1.7233996	0	0
Endo	Ehd3	48.191147	2.7766695	0	0
Endo	Gimap5	47.88191	3.5432875	0	0
Endo	St6galnac3	47.878613	4.3741975	0	0
Endo	Syne1	47.66951	2.6509485	0	0
Endo	Gpihbp1	47.465702	5.1118746	0	0
Endo	Crip1	47.424248	2.7151318	0	0
Endo	Btnl9	47.030766	6.0214863	0	0
Endo	H2-Q4	47.014652	3.89456	0	0
Endo	Lmo2	46.9784	4.4835277	0	0
Endo	Lrrc8c	46.86669	4.6622868	0	0
Endo	Ctla2a	46.7369	3.1263697	0	0
Endo	Hes1	46.495155	2.421342	0	0
Endo	Cd9	46.494587	1.8556747	0	0
Endo	Itgb1	46.399044	1.838586	0	0
Endo	Arhgef15	46.20726	4.1416335	0	0
Endo	Nfib	45.96169	1.3812481	0	0
Endo	Msn	45.841297	2.4439213	0	0
Endo	Anxa3	45.53565	4.011821	0	0
Endo	Amotl1	45.4712	4.2515745	0	0
Endo	Clic4	45.268745	1.9473562	0	0
Endo	Ifnar2	45.214764	3.6722696	0	0
Endo	Shisa5	45.13934	2.0989623	0	0
Endo	Dpysl2	45.09526	2.8799672	0	0
Endo	S1pr1	44.90165	4.297504	0	0
Endo	Hip1	44.415543	3.8495135	0	0
Endo	Apobec3	44.326366	3.2128942	0	0
Endo	Chrm3	44.275745	3.2584734	0	0
Endo	Arhgap29	44.25095	2.015809	0	0
Endo	Clec14a	44.13987	3.974995	0	0
Endo	Macf1	44.115395	1.2706561	0	0
Endo	Luzp1	43.83542	1.9057263	0	0
Endo	Snrk	43.796894	2.646438	0	0
Endo	Tpm3	43.745213	2.1378279	0	0
Endo	Myl6	43.715916	0.97455895	0	0
Endo	Ltbp4	43.65952	4.169478	0	0
Endo	Clec1a	43.52729	3.9674096	0	0
Endo	Fus	43.149654	1.6972052	0	0
Endo	Ccdc85b	43.06801	2.720704	0	0
Endo	Robo4	42.898617	5.0969496	0	0
Endo	App	42.83322	0.90784144	0	0
Endo	Arpc1b	42.810204	2.3790863	0	0
Endo	Arpc3	42.65151	1.7868711	0	0
Endo	Ifi27	42.5603	2.2323406	0	0
Endo	Utrn	42.35613	1.8389359	0	0
Endo	Eva1b	42.332546	2.797643	0	0
Endo	Rdx	42.261166	1.5015984	0	0
Endo	Kitl	42.066666	3.2607229	0	0
Endo	Tpm4	42.00933	2.7645297	0	0
Endo	Myct1	41.9253	4.1841183	0	0
Endo	Etl4	41.91908	1.988075	0	0
Endo	Mcc	41.785732	3.0353553	0	0
Endo	Selenow	41.60732	1.6195614	0	0
Endo	AW112010	41.497837	3.4620516	0	0
Endo	Wasf2	41.47632	2.1173706	0	0
Endo	Psmb8	41.406925	3.3609662	0	0
Endo	Cd24a	41.341972	1.9455976	0	0
Endo	H3f3a	41.187363	1.0901535	0	0
Endo	Fli1	40.83949	2.570693	0	0
Endo	Gnas	40.819855	2.5367808	0	0
Endo	Zfhx3	40.77948	2.490254	0	0
Endo	Mef2a	40.763805	2.3830876	0	0
Endo	Thbd	40.75686	4.8493423	0	0
Endo	Sox18	40.410355	4.1105204	0	0
Endo	Tspan12	40.377075	2.2181766	0	0
Endo	Tnfsf10	40.25023	3.4580717	0	0
Endo	Nrp2	40.224045	4.5586133	0	0
Endo	Ecscr	40.19039	4.2872205	0	0
Endo	Efna1	40.189754	3.1161547	0	0
Endo	Tspan9	39.71167	2.2923813	0	0
Endo	S100a11	39.684456	1.3734583	0	0
Endo	Selenok	39.53871	1.3170915	0	0
Endo	Cbfa2t3	39.469486	4.0410557	0	0
Endo	Adam15	39.402706	3.8398325	0	0
Endo	H3f3b	39.36832	0.97208977	0	0
Endo	Ccnd2	39.174866	3.305239	0	0
Endo	Iigp1	39.134666	4.2851996	0	0
Endo	Gm8995	39.0748	4.328769	0	0
Endo	Xiap	38.963573	1.7103623	0	0
Endo	Zfp738	38.891785	1.9526157	0	0
Endo	Tgfbr2	38.76229	2.7109592	0	0
Endo	H2-T23	38.759766	3.0964036	0	0
Endo	Rasip1	38.650524	4.4111567	0	0
Endo	Hdac7	38.598557	3.001731	0	0
Endo	Dusp3	38.526157	2.6833048	0	0
Endo	Aopep	38.51386	1.4949541	0	0
Endo	Clic1	38.47696	1.5824814	0	0
Endo	Klf4	38.4	3.3916178	0	0
Endo	St3gal4	38.385468	2.7473626	0	0
Endo	4931406P16Rik	38.378143	2.7513444	0	0
Endo	Psme1	38.3651	2.2397535	0	0
Endo	Plk2	38.157955	3.4459717	0	0
Endo	Bcl2l1	38.122166	1.458793	0	0
Endo	Klf3	38.116173	2.3006456	0	0
Endo	Dhrs3	37.922718	1.7735672	0	0
Endo	Clic5	37.834435	2.3920894	0	0
Endo	Itm2b	37.62437	0.6324885	8.58963616889044e-310	3.23E-308
Endo	Inpp4b	37.623608	4.2797904	8.84019174358417e-310	3.31E-308
Endo	Cdc14a	37.479973	3.3462913	1.95E-307	7.30E-306
Endo	Aplp2	37.410007	1.3244392	2.69E-306	9.98E-305
Endo	Myl12b	37.342945	1.9466611	3.30E-305	1.22E-303
Endo	Cfl1	37.29349	1.2369477	2.09E-304	7.73E-303
Endo	Tnfrsf1a	37.288628	2.8545778	2.51E-304	9.25E-303
Endo	Meox1	37.15295	5.41776	3.93E-302	1.44E-300
Endo	Sipa1	36.977554	3.7129028	2.63E-299	9.55E-298
Endo	Psmb10	36.886898	3.2132628	7.50E-298	2.71E-296
Endo	Col4a2	36.87422	2.4714124	1.20E-297	4.32E-296
Endo	Sema6a	36.820705	3.0770602	8.61E-297	3.09E-295
Endo	Anxa5	36.794807	2.073926	2.24E-296	8.00E-295
Endo	Calm2	36.7562	1.1424059	9.26E-296	3.29E-294
Endo	Gas6	36.584415	1.4278135	5.06E-293	1.80E-291
Endo	Rpl23a	36.57254	1.2193334	7.82E-293	2.76E-291
Endo	Gnb2	36.54024	1.595626	2.55E-292	8.98E-291
Endo	9530082P21Rik	36.516453	5.2385945	6.08E-292	2.14E-290
Endo	Dock6	36.43191	3.3731441	1.33E-290	4.66E-289
Endo	Tapbp	36.413563	2.2410626	2.60E-290	9.08E-289
Endo	Hipk2	36.383366	1.8001	7.80E-290	2.72E-288
Endo	Dock4	36.364967	2.0836732	1.52E-289	5.31E-288
Endo	Tpst2	36.318237	2.9580321	8.34E-289	2.90E-287
Endo	Xaf1	36.246876	3.1600356	1.11E-287	3.85E-286
Endo	Parp14	36.242733	3.979614	1.29E-287	4.47E-286
Endo	Atrx	36.18721	1.4719255	9.67E-287	3.33E-285
Endo	Marcks	36.105076	4.1471505	1.89E-285	6.46E-284
Endo	Ahnak	35.918262	2.790059	1.58E-282	5.40E-281
Endo	Tspan15	35.823475	2.934406	4.76E-281	1.61E-279
Endo	Nfat5	35.711838	1.4639114	2.59E-279	8.71E-278
Endo	Apoe	35.67301	1.7711571	1.04E-278	3.48E-277
Endo	Tuba1a	35.644653	3.5929127	2.85E-278	9.55E-277
Endo	Hsp90ab1	35.588882	0.76446635	2.08E-277	6.96E-276
Endo	Rcsd1	35.58285	3.8106797	2.58E-277	8.61E-276
Endo	Rassf9	35.542927	3.919968	1.07E-276	3.56E-275
Endo	Tmem88	35.52027	4.3759723	2.39E-276	7.93E-275
Endo	Fmnl2	35.48977	2.8981888	7.07E-276	2.34E-274
Endo	Slc50a1	35.486095	2.8381567	8.05E-276	2.66E-274
Endo	Plxnd1	35.429886	4.394847	5.92E-275	1.94E-273
Endo	Lgals9	35.370644	4.240668	4.83E-274	1.58E-272
Endo	Peak1	35.250595	2.627886	3.36E-272	1.09E-270
Endo	Mgll	35.10123	2.1318078	6.46E-270	2.08E-268
Endo	Stab1	35.034924	4.0525975	6.62E-269	2.11E-267
Endo	Fmnl3	34.894726	3.9825206	8.94E-267	2.84E-265
Endo	Arhgef1	34.87511	2.05761	1.77E-266	5.62E-265
Endo	Ttc28	34.695526	2.7809403	9.20E-264	2.90E-262
Endo	Gm37357	34.634113	0.7559721	7.75E-263	2.44E-261
Endo	Rflnb	34.473328	3.9397402	2.01E-260	6.27E-259
Endo	Ets2	34.473106	3.130051	2.03E-260	6.30E-259
Endo	Tuba1b	34.428738	2.1600668	9.37E-260	2.90E-258
Endo	Plat	34.38292	2.2153494	4.54E-259	1.40E-257
Endo	Samd12	34.174488	2.9274125	5.79E-256	1.76E-254
Endo	Irf7	34.16388	4.7720184	8.32E-256	2.52E-254
Endo	Slc6a6	34.0667	1.2994983	2.30E-254	6.95E-253
Endo	Akap13	34.058735	1.1547011	3.01E-254	9.09E-253
Endo	Rsrp1	33.96086	0.7895288	8.43E-253	2.54E-251
Endo	Rpl18a	33.94175	0.81691897	1.61E-252	4.85E-251
Endo	Acer2	33.799213	3.3715603	2.03E-250	6.05E-249
Endo	Pola2	33.716026	0.8092227	3.37E-249	1.00E-247
Endo	Ephb4	33.636017	3.2134368	4.99E-248	1.48E-246
Endo	3110099E03Rik	33.4499	5.3735743	2.58E-245	7.60E-244
Endo	Ltbp1	33.39611	4.471174	1.56E-244	4.57E-243
Endo	Rps16	33.390167	1.1233613	1.90E-244	5.55E-243
Endo	H2-Q7	33.385307	3.3229942	2.24E-244	6.52E-243
Endo	Pdgfb	33.368607	3.3913505	3.91E-244	1.14E-242
Endo	Oasl2	33.147743	4.7231317	6.10E-241	1.76E-239
Endo	Tmbim1	33.09574	2.7779906	3.42E-240	9.84E-239
Endo	Btg1	33.060898	1.3651571	1.08E-239	3.11E-238
Endo	Nedd9	33.01595	2.1365623	4.80E-239	1.37E-237
Endo	Abcg1	32.95932	3.1412451	3.11E-238	8.86E-237
Endo	Sh3bgrl3	32.74378	1.3170931	3.72E-235	1.05E-233
Endo	Jun	32.696022	1.8784499	1.78E-234	5.00E-233
Endo	Fabp5	32.661434	4.032058	5.51E-234	1.55E-232
Endo	Bvht	32.65507	3.5640023	6.79E-234	1.90E-232
Endo	Rps23	32.651516	1.0713136	7.63E-234	2.13E-232
Endo	Irx3	32.6225	2.9447293	1.97E-233	5.48E-232
Endo	Nisch	32.603554	1.4063203	3.65E-233	1.02E-231
Endo	Lamb2	32.59908	3.3164632	4.23E-233	1.17E-231
Endo	Myo1c	32.588226	2.1507926	6.02E-233	1.67E-231
Endo	Pmp22	32.586494	4.1061897	6.37E-233	1.76E-231
Endo	Sep/07	32.581364	1.8889717	7.53E-233	2.08E-231
Endo	Rps20	32.527172	0.95017594	4.40E-232	1.21E-230
Endo	Git2	32.448074	2.4084682	5.77E-231	1.58E-229
Endo	Tagln2	32.405846	1.7314667	2.27E-230	6.22E-229
Endo	Mfge8	32.39253	2.8014438	3.50E-230	9.56E-229
Endo	Rhoc	32.3387	2.117761	2.00E-229	5.46E-228
Endo	Hecw2	32.280613	3.2859888	1.31E-228	3.56E-227
Endo	Fam43a	32.117786	4.094217	2.49E-226	6.72E-225
Endo	Ppp1r16b	32.01217	1.1898007	7.38E-225	1.98E-223
Endo	Rnf144a	31.99928	4.933788	1.12E-224	2.99E-223
Endo	Slc44a2	31.928091	2.8232484	1.09E-223	2.91E-222
Endo	Cldn15	31.89992	4.3682203	2.68E-223	7.13E-222
Endo	Sparcl1	31.815044	5.2878194	4.01E-222	1.07E-220
Endo	Gm6899	31.730316	1.440361	5.93E-221	1.57E-219
Endo	Slc38a2	31.694355	1.8168439	1.86E-220	4.92E-219
Endo	Morf4l1	31.688034	1.1034204	2.27E-220	6.00E-219
Endo	Rgs3	31.685501	3.8530319	2.46E-220	6.50E-219
Endo	Mpzl1	31.66967	2.590083	4.07E-220	1.07E-218
Endo	Lama4	31.657064	5.173047	6.06E-220	1.59E-218
Endo	Isg15	31.569986	4.720911	9.54E-219	2.49E-217
Endo	Rpl17	31.564533	1.5409465	1.13E-218	2.95E-217
Endo	Bcam	31.554945	2.0951266	1.53E-218	3.99E-217
Endo	Psmb9	31.489723	3.6978288	1.20E-217	3.11E-216
Endo	F8	31.321095	3.3424113	2.41E-215	6.19E-214
Endo	Dleu2	31.173002	1.3631868	2.47E-213	6.32E-212
Endo	Bmpr2	31.121098	1.7672507	1.25E-212	3.19E-211
Endo	Tbxa2r	31.115486	4.0768695	1.49E-212	3.79E-211
Endo	Cdc42	31.046902	1.0299042	1.26E-211	3.19E-210
Endo	Entpd1	31.021221	4.9162908	2.79E-211	7.07E-210
Endo	Thrsp	31.008568	4.1491957	4.13E-211	1.05E-209
Endo	1700025G04Rik	30.994665	3.9935415	6.36E-211	1.61E-209
Endo	Shank3	30.859715	5.9034963	4.15E-209	1.04E-207
Endo	Vgll4	30.782475	1.8713095	4.50E-208	1.12E-206
Endo	Adgrl2	30.765757	1.8961122	7.53E-208	1.88E-206
Endo	Tmem50a	30.683687	1.7899243	9.40E-207	2.32E-205
Endo	Ankrd44	30.649893	1.7108722	2.65E-206	6.52E-205
Endo	Gbp7	30.623184	3.958625	6.01E-206	1.48E-204
Endo	Phf11d	30.613129	4.4481025	8.19E-206	2.01E-204
Endo	Npr1	30.59858	4.1493073	1.28E-205	3.13E-204
Endo	Tmtc1	30.510164	3.3509893	1.91E-204	4.67E-203
Endo	Lrrc8a	30.478735	2.0637555	4.99E-204	1.21E-202
Endo	Slfn2	30.44341	3.7384202	1.46E-203	3.54E-202
Endo	Rhoj	30.36925	4.1227827	1.40E-202	3.37E-201
Endo	Mapk3	30.289345	2.3653135	1.58E-201	3.79E-200
Endo	Clec2d	30.060776	1.9461927	1.58E-198	3.76E-197
Endo	Csnk1a1	29.952976	1.0299181	4.02E-197	9.48E-196
Endo	Rpl19	29.903904	0.7805364	1.75E-196	4.12E-195
Endo	Tmed5	29.887665	1.9202269	2.85E-196	6.68E-195
Endo	Cavin2	29.717781	2.3648765	4.52E-194	1.05E-192
Endo	Rhoa	29.68466	1.1657304	1.21E-193	2.81E-192
Endo	Rrbp1	29.667229	1.2978561	2.03E-193	4.71E-192
Endo	Parvb	29.653841	3.29015	3.03E-193	6.98E-192
Endo	Tjp1	29.5551	2.052766	5.65E-192	1.30E-190
Endo	Sox17	29.353493	3.9838815	2.16E-189	4.92E-188
Endo	Rpl27a	29.304829	0.9817835	9.00E-189	2.05E-187
Endo	Hmgb1	29.29945	1.0813525	1.05E-188	2.40E-187
Endo	Fbxl7	29.240923	2.8975463	5.86E-188	1.33E-186
Endo	Oaz2	29.198313	1.5047377	2.04E-187	4.60E-186
Endo	Ptk2	29.081425	1.5788319	6.17E-186	1.38E-184
Endo	Dram1	29.071102	4.622981	8.33E-186	1.87E-184
Endo	Fxyd5	29.021486	2.6049562	3.53E-185	7.87E-184
Endo	F11r	28.975399	1.6810057	1.34E-184	3.00E-183
Endo	Lmcd1	28.891819	3.2163627	1.51E-183	3.37E-182
Endo	Inpp5d	28.789278	3.9620116	2.92E-182	6.48E-181
Endo	Stard9	28.760443	4.051998	6.71E-182	1.48E-180
Endo	Sptan1	28.635004	1.3306974	2.46E-180	5.43E-179
Endo	Fas	28.611498	3.1544294	4.83E-180	1.06E-178
Endo	Pfn1	28.550491	0.73327255	2.77E-179	6.07E-178
Endo	Sh3glb1	28.529259	1.424741	5.08E-179	1.11E-177
Endo	Mcf2l	28.480457	3.4747355	2.05E-178	4.46E-177
Endo	Maml2	28.480207	1.6621965	2.06E-178	4.49E-177
Endo	Cdc42ep2	28.433592	3.232451	7.78E-178	1.69E-176
Endo	Rtp4	28.425453	4.189933	9.80E-178	2.13E-176
Endo	Cd151	28.413563	2.1445854	1.37E-177	2.98E-176
Endo	Srrm2	28.398195	0.72769105	2.13E-177	4.61E-176
Endo	Map4	28.321554	1.6920326	1.88E-176	4.05E-175
Endo	Ccrl2	28.279135	3.8712811	6.24E-176	1.35E-174
Endo	Mtdh	28.249678	1.2378995	1.44E-175	3.09E-174
Endo	Taok2	28.22577	2.7476919	2.82E-175	6.07E-174
Endo	Scarb1	28.133883	3.5618503	3.77E-174	8.09E-173
Endo	Iqgap1	28.128582	1.4388894	4.38E-174	9.39E-173
Endo	Camk2d	28.114603	1.7431087	6.49E-174	1.39E-172
Endo	Trim30a	28.089434	4.11113	1.32E-173	2.81E-172
Endo	Sumo2	28.074097	1.0107905	2.03E-173	4.33E-172
Endo	Npr3	27.98497	5.4118047	2.48E-172	5.26E-171
Endo	Lpcat1	27.958055	3.9224274	5.26E-172	1.11E-170
Endo	Ifi35	27.911364	2.931028	1.94E-171	4.11E-170
Endo	Cnbp	27.87699	1.1825647	5.07E-171	1.07E-169
Endo	Plscr4	27.84705	2.1792276	1.17E-170	2.47E-169
Endo	Gm12002	27.838358	8.702417	1.49E-170	3.14E-169
Endo	Upp1	27.828638	3.2439303	1.95E-170	4.11E-169
Endo	Efnb2	27.782936	3.4095683	6.97E-170	1.46E-168
Endo	Tecpr1	27.68691	2.3125541	1.00E-168	2.10E-167
Endo	Srgap2	27.674177	1.9301586	1.43E-168	2.98E-167
Endo	Fstl1	27.651102	3.2544777	2.71E-168	5.64E-167
Endo	Sncg	27.649645	3.4615066	2.82E-168	5.86E-167
Endo	Kmt2d	27.63111	1.2237718	4.71E-168	9.75E-167
Endo	Klf10	27.615723	1.9547459	7.20E-168	1.49E-166
Endo	EU599041	27.590132	1.2807871	1.46E-167	3.02E-166
Endo	Plscr1	27.564743	1.9548126	2.95E-167	6.07E-166
Endo	H1f0	27.56193	1.423565	3.18E-167	6.55E-166
Endo	Pdia5	27.559198	3.295594	3.43E-167	7.06E-166
Endo	Ubc	27.522743	0.64615214	9.38E-167	1.93E-165
Endo	Tnfrsf26	27.47415	4.1510267	3.58E-166	7.33E-165
Endo	Fyn	27.410378	3.7277386	2.06E-165	4.22E-164
Endo	Gm12216	27.387383	3.1508808	3.88E-165	7.92E-164
Endo	Fry	27.381502	1.959496	4.56E-165	9.29E-164
Endo	Rsu1	27.378935	1.8509278	4.89E-165	9.96E-164
Endo	Rps8	27.324533	0.69424295	2.17E-164	4.40E-163
Endo	Cav2	27.263151	2.464669	1.16E-163	2.35E-162
Endo	Dkk2	27.220137	2.3002553	3.75E-163	7.57E-162
Endo	Ostf1	27.01843	1.2695279	8.98E-161	1.80E-159
Endo	Cyp20a1	27.00373	2.914717	1.34E-160	2.67E-159
Endo	Tap2	26.95714	3.2842765	4.70E-160	9.38E-159
Endo	Sh2d3c	26.91845	3.7135348	1.34E-159	2.66E-158
Endo	Leprot	26.847904	2.2059064	8.92E-159	1.77E-157
Endo	Cped1	26.770195	3.1717224	7.19E-158	1.42E-156
Endo	Trim12a	26.758871	3.3634758	9.74E-158	1.92E-156
Endo	Rpl11	26.719995	0.95662224	2.76E-157	5.43E-156
Endo	Camk1	26.628065	2.3691995	3.21E-156	6.27E-155
Endo	Rabac1	26.609264	0.8734932	5.30E-156	1.03E-154
Endo	Cdc42ep1	26.604988	3.1731708	5.94E-156	1.16E-154
Endo	Rpl13	26.420774	0.9953872	7.91E-154	1.53E-152
Endo	Mbnl1	26.392633	1.1236063	1.66E-153	3.22E-152
Endo	Ctnna1	26.373384	0.85866725	2.77E-153	5.34E-152
Endo	Ppp1r2	26.291403	1.5582157	2.40E-152	4.61E-151
Endo	Pea15a	26.290375	2.609369	2.47E-152	4.73E-151
Endo	Rai14	26.290098	1.8244117	2.49E-152	4.76E-151
Endo	2810025M15Rik	26.282248	2.5509632	3.06E-152	5.85E-151
Endo	Swap70	26.21285	2.5577383	1.90E-151	3.61E-150
Endo	Vmn1r13	26.166954	1.3724556	6.32E-151	1.20E-149
Endo	Eif1	26.150082	0.54362595	9.83E-151	1.87E-149
Endo	Dusp1	26.149488	1.5638546	9.99E-151	1.89E-149
Endo	Rarg	26.143324	2.9580514	1.17E-150	2.22E-149
Endo	Nav1	26.112211	2.587453	2.65E-150	5.01E-149
Endo	Grrp1	26.087114	4.338627	5.11E-150	9.64E-149
Endo	Erg	26.080153	4.4002237	6.12E-150	1.15E-148
Endo	Kcnq1ot1	26.056263	1.7922776	1.14E-149	2.15E-148
Endo	Acvrl1	26.004179	3.429615	4.44E-149	8.32E-148
Endo	Irf2	25.964338	1.7594764	1.25E-148	2.34E-147
Endo	Map1b	25.951437	4.4195724	1.75E-148	3.26E-147
Endo	Mapk12	25.926474	3.7556992	3.35E-148	6.23E-147
Endo	Plgrkt	25.877577	2.3166754	1.19E-147	2.21E-146
Endo	Arhgdia	25.819706	1.3670306	5.33E-147	9.85E-146
Endo	Irf1	25.731628	4.137409	5.18E-146	9.51E-145
Endo	Rpl28	25.55927	0.87637025	4.33E-144	7.88E-143
Endo	Nbeal1	25.475788	1.2277699	3.66E-143	6.62E-142
Endo	Jam2	25.390125	4.493249	3.24E-142	5.85E-141
Endo	Rps27a	25.357235	0.85861486	7.48E-142	1.35E-140
Endo	Zfp36l1	25.267914	1.3748066	7.20E-141	1.29E-139
Endo	Atf7ip	25.137278	1.7393	1.95E-139	3.47E-138
Endo	Dync1h1	25.112207	1.2668095	3.66E-139	6.52E-138
Endo	Lima1	25.111982	1.26314	3.68E-139	6.55E-138
Endo	Rps19	25.07659	0.5046622	8.96E-139	1.59E-137
Endo	Rras	25.036001	3.3494225	2.48E-138	4.39E-137
Endo	Tsc22d1	25.022741	0.9468811	3.46E-138	6.12E-137
Endo	Plac8	25.012054	2.4006088	4.52E-138	7.99E-137
Endo	Rpl24	24.86091	0.73071563	1.97E-136	3.47E-135
Endo	Rpl9	24.825245	1.3250024	4.79E-136	8.39E-135
Endo	Prkd2	24.810806	3.6929042	6.85E-136	1.20E-134
Endo	Pitpnc1	24.768911	0.63030076	1.94E-135	3.38E-134
Endo	Prkar1a	24.712797	1.0890051	7.79E-135	1.35E-133
Endo	Afap1l1	24.66673	2.4694817	2.43E-134	4.22E-133
Endo	Plekho1	24.655724	3.326063	3.20E-134	5.53E-133
Endo	Tcf7l1	24.655647	2.4814394	3.20E-134	5.53E-133
Endo	Pla2r1	24.605349	4.085707	1.11E-133	1.91E-132
Endo	Xdh	24.604675	3.2681262	1.13E-133	1.94E-132
Endo	Rpl7	24.558548	0.67036057	3.50E-133	6.03E-132
Endo	Snrpb	24.498596	1.1814456	1.53E-132	2.62E-131
Endo	Gm13568	24.439262	1.5368212	6.55E-132	1.12E-130
Endo	Tspan18	24.35702	3.1931677	4.88E-131	8.30E-130
Endo	Csrp1	24.305239	2.3400319	1.73E-130	2.92E-129
Endo	Mbnl2	24.300516	0.94895893	1.94E-130	3.27E-129
Endo	Gja1	24.227097	5.40021	1.15E-129	1.94E-128
Endo	Prkg1	24.223858	2.406423	1.25E-129	2.10E-128
Endo	Plekhg1	24.170485	1.9045796	4.55E-129	7.63E-128
Endo	Ripply3	24.110836	4.490449	1.92E-128	3.22E-127
Endo	Rap1b	24.108454	1.4333227	2.04E-128	3.41E-127
Endo	Rpl18	24.103788	0.76107633	2.28E-128	3.80E-127
Endo	Timp3	24.07682	0.96773285	4.37E-128	7.28E-127
Endo	Ier5	24.076262	3.1994061	4.43E-128	7.37E-127
Endo	She	24.054277	4.475479	7.53E-128	1.25E-126
Endo	Ifit1	24.048582	4.8152304	8.64E-128	1.43E-126
Endo	Rps13	23.926336	0.94022924	1.63E-126	2.70E-125
Endo	Ifnar1	23.912203	2.6422188	2.29E-126	3.78E-125
Endo	Adgre5	23.911623	2.6106339	2.32E-126	3.83E-125
Endo	Ptp4a3	23.904272	3.5504444	2.76E-126	4.56E-125
Endo	Dync1i2	23.89011	1.1666652	3.88E-126	6.39E-125
Endo	Rps6	23.828503	1.1370977	1.69E-125	2.78E-124
Endo	Adarb1	23.763384	3.4256275	7.99E-125	1.31E-123
Endo	Sec14l1	23.757763	2.1028965	9.13E-125	1.50E-123
Endo	Gimap8	23.74233	3.5706947	1.32E-124	2.16E-123
Endo	Fau	23.7283	0.6082106	1.84E-124	3.00E-123
Endo	Nid1	23.702059	4.101939	3.43E-124	5.59E-123
Endo	Chst2	23.701675	4.966315	3.47E-124	5.64E-123
Endo	Eogt	23.634996	2.8748233	1.68E-123	2.73E-122
Endo	Tspo	23.42006	0.97634023	2.67E-121	4.31E-120
Endo	9530026P05Rik	23.39648	1.8933858	4.64E-121	7.47E-120
Endo	Tmed9	23.380209	1.3850218	6.80E-121	1.09E-119
Endo	Sema3g	23.247053	4.07847	1.52E-119	2.44E-118
Endo	Ifit3	23.186462	4.2026577	6.24E-119	9.93E-118
Endo	Qk	23.180925	0.9832263	7.09E-119	1.13E-117
Endo	Stat2	23.16396	2.860511	1.05E-118	1.67E-117
Endo	Bgn	23.149694	3.73942	1.46E-118	2.33E-117
Endo	Acap2	23.07084	2.0366201	9.09E-118	1.44E-116
Endo	Epn2	23.068413	2.2564456	9.61E-118	1.52E-116
Endo	Cyth3	23.039923	2.620719	1.86E-117	2.94E-116
Endo	Slc3a2	22.999334	1.2003748	4.73E-117	7.45E-116
Endo	Cers4	22.964119	3.0690775	1.06E-116	1.67E-115
Endo	Sh3bp5	22.94812	1.6878374	1.54E-116	2.41E-115
Endo	Rpl35a	22.935173	0.47026396	2.07E-116	3.24E-115
Endo	Krit1	22.896626	1.522763	5.02E-116	7.85E-115
Endo	Fermt2	22.867363	1.299732	9.82E-116	1.53E-114
Endo	Smco4	22.862307	1.7505524	1.10E-115	1.72E-114
Endo	Ptgs1	22.850786	2.901762	1.44E-115	2.23E-114
Endo	Ccdc85a	22.76257	5.284349	1.08E-114	1.67E-113
Endo	Tnfaip1	22.74678	2.2338889	1.54E-114	2.39E-113
Endo	Fam171a1	22.712717	2.42571	3.35E-114	5.17E-113
Endo	Cmpk2	22.706602	3.991487	3.86E-114	5.94E-113
Endo	Sypl	22.677984	0.97354114	7.39E-114	1.14E-112
Endo	St3gal1	22.65671	3.621346	1.20E-113	1.84E-112
Endo	Igf1	22.618183	3.6035998	2.87E-113	4.40E-112
Endo	Rps10	22.59449	0.71415275	4.91E-113	7.52E-112
Endo	Sep/11	22.56636	1.7113571	9.28E-113	1.41E-111
Endo	Rtl8a	22.542604	2.3955028	1.59E-112	2.42E-111
Endo	Ikbkb	22.53737	1.7329727	1.79E-112	2.72E-111
Endo	BC028528	22.504112	3.4326153	3.78E-112	5.73E-111
Endo	Sash1	22.449703	1.6306549	1.29E-111	1.94E-110
Endo	Akt3	22.44792	3.1785617	1.34E-111	2.02E-110
Endo	Tln1	22.43368	1.3578995	1.85E-111	2.78E-110
Endo	Nostrin	22.383	3.207688	5.76E-111	8.65E-110
Endo	Brd9	22.360989	2.0851564	9.44E-111	1.41E-109
Endo	Bnip3l	22.285051	1.235073	5.16E-110	7.70E-109
Endo	Rpl15	22.282663	0.92115027	5.44E-110	8.11E-109
Endo	Fubp1	22.282036	1.2752476	5.52E-110	8.22E-109
Endo	Gm20559	22.27855	3.286334	5.97E-110	8.86E-109
Endo	Grn	22.196043	1.3448023	3.75E-109	5.54E-108
Endo	Ktn1	22.184477	1.2727865	4.85E-109	7.15E-108
Endo	Map4k4	22.180126	2.4901152	5.34E-109	7.87E-108
Endo	AC160336.1	22.157938	0.7066089	8.75E-109	1.29E-107
Endo	Fam53b	22.142328	2.7713242	1.24E-108	1.81E-107
Endo	Rpl37	22.135506	0.41718835	1.44E-108	2.11E-107
Endo	Dll4	22.067188	4.024972	6.53E-108	9.55E-107
Endo	Bclaf1	22.035707	1.2242283	1.31E-107	1.91E-106
Endo	Gas7	22.008875	3.5164187	2.37E-107	3.45E-106
Endo	Ehd2	21.953016	3.7507815	8.10E-107	1.18E-105
Endo	Arhgef7	21.939587	1.7815522	1.09E-106	1.58E-105
Endo	Rps18	21.927547	0.47114435	1.42E-106	2.06E-105
Endo	Edil3	21.910769	4.5852523	2.05E-106	2.97E-105
Endo	Snrnp70	21.858551	0.8880959	6.45E-106	9.33E-105
Endo	Mospd2	21.85467	2.3201454	7.02E-106	1.02E-104
Endo	Mdfic	21.842329	2.4816175	9.19E-106	1.33E-104
Endo	Plxna2	21.828608	2.4820762	1.24E-105	1.79E-104
Endo	Stard8	21.811544	1.367819	1.80E-105	2.60E-104
Endo	Sult1a1	21.740059	2.8546672	8.58E-105	1.23E-103
Endo	Zc3hav1	21.715202	2.5821555	1.47E-104	2.11E-103
Endo	Ywhab	21.69733	1.1031091	2.17E-104	3.11E-103
Endo	Palmd	21.697098	3.6155674	2.19E-104	3.12E-103
Endo	Epha4	21.695412	3.222891	2.27E-104	3.24E-103
Endo	Cpne8	21.655571	2.4947214	5.39E-104	7.67E-103
Endo	Slc29a1	21.640583	2.5567896	7.46E-104	1.06E-102
Endo	Cmtm3	21.635824	4.1471124	8.27E-104	1.18E-102
Endo	Trim35	21.612158	2.37072	1.38E-103	1.96E-102
Endo	Psme2	21.600546	1.661371	1.78E-103	2.52E-102
Endo	Tmed10	21.578453	0.99942094	2.86E-103	4.05E-102
Endo	Flt4	21.546114	4.91289	5.76E-103	8.11E-102
Endo	Stox2	21.53071	1.4366109	8.03E-103	1.13E-101
Endo	Piezo2	21.45894	4.0152035	3.77E-102	5.29E-101
Endo	Notch4	21.424456	3.9760063	7.91E-102	1.11E-100
Endo	Nras	21.420328	2.0271957	8.64E-102	1.21E-100
Endo	Pwwp3a	21.406569	2.4551003	1.16E-101	1.62E-100
Endo	Prrc2c	21.359034	0.9386179	3.21E-101	4.49E-100
Endo	Npffr1	21.275784	1.4795415	1.90E-100	2.65E-99
Endo	Lats2	21.185907	2.8143322	1.29E-99	1.78E-98
Endo	Gtpbp2	21.122578	2.0201728	4.93E-99	6.82E-98
Endo	Zbtb46	21.103622	3.4272702	7.37E-99	1.02E-97
Endo	Trim37	21.07909	1.6512636	1.24E-98	1.70E-97
Endo	Arf1	20.991398	0.82453775	7.86E-98	1.08E-96
Endo	Sema3f	20.988476	3.6628656	8.36E-98	1.14E-96
Endo	Top1	20.965929	0.8717734	1.34E-97	1.83E-96
Endo	Arl6ip5	20.952961	1.5615393	1.76E-97	2.41E-96
Endo	Crim1	20.898361	1.3112053	5.54E-97	7.55E-96
Endo	Rab11a	20.8846	1.0682627	7.39E-97	1.00E-95
Endo	Helz2	20.874496	4.3293147	9.13E-97	1.24E-95
Endo	Gbp4	20.853743	4.376811	1.41E-96	1.91E-95
Endo	Mxd4	20.849548	1.6199642	1.54E-96	2.08E-95
Endo	Efnb1	20.824808	2.9725604	2.58E-96	3.49E-95
Endo	Trim47	20.823225	2.0982382	2.67E-96	3.60E-95
Endo	Emp3	20.775837	2.7648408	7.16E-96	9.66E-95
Endo	H2-T22	20.75537	2.0310757	1.10E-95	1.48E-94
Endo	Ddx58	20.73096	2.2837908	1.82E-95	2.45E-94
Endo	Ddah2	20.654425	2.1198885	8.91E-95	1.20E-93
Endo	Tmem184b	20.629238	2.806041	1.50E-94	2.01E-93
Endo	Cdkn1a	20.61211	3.112982	2.14E-94	2.86E-93
Endo	Usp18	20.611515	4.404095	2.16E-94	2.89E-93
Endo	Rbm25	20.57659	0.7402483	4.45E-94	5.92E-93
Endo	Fscn1	20.52483	4.671515	1.29E-93	1.71E-92
Endo	1700003I16Rik	20.489079	3.1043615	2.69E-93	3.57E-92
Endo	Palm	20.475185	1.7486979	3.58E-93	4.74E-92
Endo	Pls3	20.463526	1.6610907	4.55E-93	6.02E-92
Endo	Tceal9	20.452707	1.0005149	5.68E-93	7.50E-92
Endo	Yes1	20.438766	2.2105434	7.56E-93	9.97E-92
Endo	Gtf3c2	20.432394	2.1455512	8.62E-93	1.13E-91
Endo	Cdc42ep3	20.390678	3.252778	2.02E-92	2.66E-91
Endo	Tgfb1	20.351227	2.9860196	4.53E-92	5.93E-91
Endo	Cr1l	20.334793	1.775713	6.33E-92	8.28E-91
Endo	Sbds	20.3066	1.4532954	1.12E-91	1.47E-90
Endo	CT010467.1	20.298838	0.44471925	1.32E-91	1.72E-90
Endo	Rsrc2	20.296322	1.0900462	1.39E-91	1.81E-90
Endo	Ankrd11	20.294676	1.773536	1.43E-91	1.86E-90
Endo	Lifr	20.29023	1.4371741	1.57E-91	2.04E-90
Endo	Tmod3	20.275799	1.8504621	2.10E-91	2.73E-90
Endo	Zfp131	20.25898	0.7545813	2.96E-91	3.84E-90
Endo	Ica1	20.25859	2.4101489	2.98E-91	3.87E-90
Endo	Endod1	20.251112	2.954092	3.47E-91	4.50E-90
Endo	Pomp	20.227224	0.8839083	5.64E-91	7.29E-90
Endo	Samhd1	20.20297	2.270434	9.22E-91	1.19E-89
Endo	Lrch1	20.195366	1.6113528	1.08E-90	1.39E-89
Endo	Ifi203-ps	20.194357	4.772067	1.10E-90	1.42E-89
Endo	Nxn	20.177763	2.6846895	1.54E-90	1.98E-89
Endo	Syf2	20.167965	1.3471518	1.87E-90	2.41E-89
Endo	Zbtb38	20.165617	1.114115	1.96E-90	2.52E-89
Endo	Cds2	20.13578	1.8836715	3.59E-90	4.60E-89
Endo	Nop53	20.039165	1.2204803	2.51E-89	3.20E-88
Endo	Rps25	20.035019	0.42756352	2.73E-89	3.47E-88
Endo	Exoc3l4	20.030321	2.8285127	3.00E-89	3.81E-88
Endo	Csgalnact1	19.993746	2.0272534	6.24E-89	7.92E-88
Endo	Rpl31	19.993479	0.573187	6.28E-89	7.96E-88
Endo	B430010I23Rik	19.985193	3.3748786	7.41E-89	9.39E-88
Endo	Cemip2	19.984823	1.5396122	7.47E-89	9.45E-88
Endo	Ddx50	19.97943	1.4484922	8.32E-89	1.05E-87
Endo	Stim2	19.975779	1.9160895	8.95E-89	1.13E-87
Endo	Zfp366	19.975182	5.0679255	9.06E-89	1.14E-87
Endo	Rps11	19.963614	0.3980288	1.14E-88	1.44E-87
Endo	Tut7	19.950459	1.9431995	1.49E-88	1.87E-87
Endo	Chn2	19.936998	2.1514046	1.94E-88	2.44E-87
Endo	Irf9	19.817114	2.9799414	2.12E-87	2.65E-86
Endo	Foxo1	19.793907	1.1127738	3.36E-87	4.20E-86
Endo	Marcksl1	19.723154	3.3870142	1.36E-86	1.70E-85
Endo	Nuak1	19.703444	3.9038568	2.01E-86	2.51E-85
Endo	Ddx60	19.573326	4.4683285	2.61E-85	3.23E-84
Endo	Nin	19.570503	3.1444888	2.76E-85	3.42E-84
Endo	Stom	19.551636	4.733739	4.00E-85	4.94E-84
Endo	Gbp3	19.538515	4.6967335	5.17E-85	6.38E-84
Endo	Ripor1	19.488722	2.660759	1.37E-84	1.69E-83
Endo	Selenof	19.481531	0.68064815	1.58E-84	1.94E-83
Endo	Cast	19.464666	1.7395153	2.19E-84	2.70E-83
Endo	Ankrd12	19.459627	0.9580753	2.42E-84	2.97E-83
Endo	Pdgfd	19.449013	1.5770862	2.97E-84	3.65E-83
Endo	Pitpnm2	19.42777	2.7418652	4.49E-84	5.52E-83
Endo	Cpne2	19.40866	3.6580575	6.52E-84	7.99E-83
Endo	Heatr5a	19.35794	1.9910351	1.75E-83	2.13E-82
Endo	Hnrnpl	19.35568	0.85846394	1.83E-83	2.23E-82
Endo	Tmem59	19.309338	0.65862584	4.48E-83	5.46E-82
Endo	Spaca6	19.30445	2.5445426	4.93E-83	6.00E-82
Endo	Hnrnpf	19.290737	0.8561741	6.43E-83	7.82E-82
Endo	Col15a1	19.284481	3.868382	7.25E-83	8.81E-82
Endo	Hpcal1	19.274378	1.3240507	8.82E-83	1.07E-81
Endo	1810037I17Rik	19.271175	0.8359109	9.38E-83	1.14E-81
Endo	Map7d1	19.253918	2.7306945	1.31E-82	1.59E-81
Endo	Mfng	19.247593	4.000553	1.48E-82	1.79E-81
Endo	Asap2	19.21733	2.278368	2.65E-82	3.20E-81
Endo	Rapgef2	19.208673	1.275213	3.13E-82	3.78E-81
Endo	Dab2ip	19.206408	2.246532	3.27E-82	3.94E-81
Endo	Jam3	19.200457	2.4480305	3.67E-82	4.42E-81
Endo	Hyal2	19.187132	1.9768444	4.74E-82	5.70E-81
Endo	Caskin2	19.173168	2.7512498	6.20E-82	7.45E-81
Endo	Kctd12	19.161037	2.7341206	7.83E-82	9.41E-81
Endo	Herc6	19.160332	3.7726126	7.94E-82	9.53E-81
Endo	Ppfibp1	19.147123	1.4766612	1.02E-81	1.22E-80
Endo	Hnrnpk	19.143751	0.7649324	1.09E-81	1.30E-80
Endo	Dock1	19.123154	1.1573143	1.62E-81	1.93E-80
Endo	Smc1a	19.109043	1.7025394	2.12E-81	2.53E-80
Endo	Rasal2	19.106054	1.5415881	2.25E-81	2.67E-80
Endo	Clip1	19.096043	1.547607	2.72E-81	3.24E-80
Endo	Bnip2	19.09465	2.0615077	2.80E-81	3.32E-80
Endo	Zfp207	19.052725	0.7683948	6.24E-81	7.38E-80
Endo	Grap	19.029459	3.2659838	9.73E-81	1.15E-79
Endo	Rpl4	19.015524	0.46101093	1.27E-80	1.50E-79
Endo	Tra2b	18.9532	0.73110276	4.16E-80	4.89E-79
Endo	Cpd	18.948515	1.6507642	4.54E-80	5.34E-79
Endo	Arglu1	18.927418	1.0268222	6.78E-80	7.97E-79
Endo	Sdcbp	18.927238	1.2674794	6.80E-80	7.99E-79
Endo	Pear1	18.914053	2.9692826	8.74E-80	1.03E-78
Endo	Cuedc1	18.892473	1.7611395	1.32E-79	1.54E-78
Endo	Unc45b	18.883028	3.967716	1.57E-79	1.84E-78
Endo	Tspan14	18.878448	1.5444608	1.72E-79	2.01E-78
Endo	Gm4951	18.843832	4.281294	3.30E-79	3.86E-78
Endo	Plcb1	18.839771	0.6263522	3.57E-79	4.17E-78
Endo	Cyp2d22	18.82175	2.6421385	5.01E-79	5.85E-78
Endo	Sf3b1	18.785572	0.91268116	9.91E-79	1.15E-77
Endo	Tll1	18.781105	5.5339093	1.08E-78	1.26E-77
Endo	Fbxw2	18.75572	1.306505	1.74E-78	2.02E-77
Endo	Cnn3	18.745	0.9625728	2.13E-78	2.47E-77
Endo	Srsf7	18.728064	1.1998448	2.92E-78	3.39E-77
Endo	Tax1bp3	18.685442	1.5938182	6.50E-78	7.54E-77
Endo	Sncaip	18.660065	4.053953	1.05E-77	1.21E-76
Endo	Rbx1	18.65195	0.6607724	1.22E-77	1.41E-76
Endo	Cetn3	18.64152	1.3338803	1.48E-77	1.71E-76
Endo	Rps17	18.629274	0.4372627	1.86E-77	2.15E-76
Endo	Cracr2b	18.583826	3.5722444	4.34E-77	5.01E-76
Endo	Filip1	18.558485	4.467493	6.96E-77	8.01E-76
Endo	Ceacam1	18.550463	3.4871683	8.09E-77	9.29E-76
Endo	Mrtfb	18.526726	1.8250015	1.26E-76	1.44E-75
Endo	Uaca	18.51235	1.9228927	1.64E-76	1.88E-75
Endo	Pcdh12	18.4458	4.6166015	5.64E-76	6.44E-75
Endo	Hlx	18.397493	3.4827008	1.38E-75	1.57E-74
Endo	Zdhhc20	18.376469	1.6176242	2.03E-75	2.31E-74
Endo	Prex1	18.34219	3.360471	3.81E-75	4.33E-74
Endo	Cyp26b1	18.32458	3.4428265	5.27E-75	5.98E-74
Endo	Olfr907	18.295105	1.1617587	9.05E-75	1.03E-73
Endo	Ggta1	18.286488	4.441417	1.06E-74	1.20E-73
Endo	Nova2	18.284084	4.502568	1.11E-74	1.25E-73
Endo	Agpat4	18.210503	3.3518205	4.26E-74	4.81E-73
Endo	H2-Q6	18.207811	3.5555372	4.47E-74	5.05E-73
Endo	Car8	18.16155	3.7315426	1.04E-73	1.17E-72
Endo	Rpl34	18.153013	0.40850022	1.22E-73	1.37E-72
Endo	Inpp5k	18.15143	2.055588	1.25E-73	1.41E-72
Endo	Boc	18.132223	3.2306707	1.77E-73	1.99E-72
Endo	Lrrc32	18.127737	4.2700295	1.93E-73	2.16E-72
Endo	Ywhah	18.125864	1.453085	1.99E-73	2.23E-72
Endo	Sep/04	18.110128	2.7555797	2.65E-73	2.97E-72
Endo	1110038F14Rik	18.080961	1.6326393	4.50E-73	5.03E-72
Endo	Cav1	18.030138	2.8156629	1.13E-72	1.26E-71
Endo	Klhl6	18.016504	4.198171	1.45E-72	1.61E-71
Endo	Mir99ahg	17.99117	0.9246074	2.28E-72	2.55E-71
Endo	Kmt2e	17.910255	0.81289697	9.81E-72	1.09E-70
Endo	Gna11	17.906515	1.5206571	1.05E-71	1.16E-70
Endo	Raph1	17.903385	1.9486	1.11E-71	1.23E-70
Endo	Epb41l2	17.896086	2.2859404	1.27E-71	1.40E-70
Endo	Lrp5	17.882032	2.091348	1.63E-71	1.80E-70
Endo	Klf6	17.87399	1.7474421	1.88E-71	2.08E-70
Endo	Micall1	17.861784	2.429486	2.34E-71	2.58E-70
Endo	Frmd4a	17.831999	2.1035233	3.99E-71	4.39E-70
Endo	Rnf213	17.822561	2.4426541	4.72E-71	5.19E-70
Endo	Tmem109	17.81886	2.0718868	5.05E-71	5.54E-70
Endo	Ddx23	17.790932	1.5775251	8.31E-71	9.11E-70
Endo	Ier2	17.780815	2.1621	9.95E-71	1.09E-69
Endo	Cdc42ep4	17.77105	3.5368388	1.18E-70	1.30E-69
Endo	Nedd4	17.760845	0.6269148	1.42E-70	1.55E-69
Endo	Nmi	17.75572	2.2915156	1.56E-70	1.70E-69
Endo	Foxn3	17.735592	0.7932591	2.23E-70	2.43E-69
Endo	Gpx8	17.72597	3.08928	2.64E-70	2.88E-69
Endo	Stat1	17.723568	2.5931647	2.76E-70	3.01E-69
Endo	Ppp1r11	17.714705	1.3203275	3.23E-70	3.52E-69
Endo	Rasa4	17.696783	3.9594703	4.44E-70	4.82E-69
Endo	Tra2a	17.696327	1.1517898	4.48E-70	4.86E-69
Endo	Gata2	17.679344	2.3489904	6.05E-70	6.56E-69
Endo	Psma3	17.675793	0.92187256	6.44E-70	6.98E-69
Endo	Elmo1	17.668901	3.3210452	7.28E-70	7.88E-69
Endo	Npc2	17.65423	0.83365625	9.44E-70	1.02E-68
Endo	Tmtc2	17.63903	2.7106507	1.24E-69	1.33E-68
Endo	Srsf5	17.63322	0.72572505	1.37E-69	1.48E-68
Endo	Elf1	17.624178	1.1185384	1.61E-69	1.73E-68
Endo	Cnn2	17.534431	2.2814813	7.82E-69	8.37E-68
Endo	Filip1l	17.518106	4.0048366	1.04E-68	1.12E-67
Endo	Rbm4b	17.516626	1.5800669	1.07E-68	1.14E-67
Endo	Dnajc8	17.484287	1.1999054	1.89E-68	2.01E-67
Endo	Lyn	17.418705	1.9645768	5.95E-68	6.33E-67
Endo	Rps15a	17.378479	0.37783402	1.20E-67	1.27E-66
Endo	Grb10	17.353533	1.7468725	1.85E-67	1.97E-66
Endo	Krtcap2	17.32939	0.83313733	2.82E-67	2.99E-66
Endo	Nr3c1	17.272192	1.0717372	7.62E-67	8.04E-66
Endo	Rock2	17.255281	1.0468122	1.02E-66	1.08E-65
Endo	Gimap9	17.25368	2.293311	1.05E-66	1.11E-65
Endo	Zfp36	17.245207	1.7348276	1.22E-66	1.28E-65
Endo	Atp1b3	17.243404	1.4379977	1.25E-66	1.32E-65
Endo	Smad7	17.233828	1.6403677	1.48E-66	1.56E-65
Endo	Npdc1	17.231024	2.0233724	1.55E-66	1.63E-65
Endo	Ppp1r12a	17.22068	1.0254413	1.86E-66	1.95E-65
Endo	B230219D22Rik	17.1719	1.1189839	4.31E-66	4.50E-65
Endo	Kctd12b	17.163105	3.8536687	5.02E-66	5.23E-65
Endo	Snx3	17.157717	0.7470955	5.50E-66	5.74E-65
Endo	Bax	17.144335	1.0741655	6.93E-66	7.22E-65
Endo	Capns1	17.116041	0.83900416	1.13E-65	1.17E-64
Endo	Rbm8a	17.08725	1.1554265	1.85E-65	1.91E-64
Endo	Atf7	17.077948	2.6914513	2.17E-65	2.24E-64
Endo	Ano6	17.037678	1.0227454	4.32E-65	4.47E-64
Endo	Scarb2	17.026356	2.1057212	5.24E-65	5.42E-64
Endo	Pttg1	17.012295	1.140144	6.66E-65	6.88E-64
Endo	4932438A13Rik	17.005194	1.1748489	7.52E-65	7.76E-64
Endo	Srsf3	16.98821	0.919341	1.00E-64	1.04E-63
Endo	Gle1	16.985994	1.7588047	1.04E-64	1.08E-63
Endo	Stap2	16.9705	2.8434198	1.36E-64	1.40E-63
Endo	Stx2	16.955574	2.6125772	1.75E-64	1.80E-63
Endo	D5Ertd615e	16.904972	4.551193	4.14E-64	4.25E-63
Endo	Pdia3	16.903353	0.69437736	4.25E-64	4.36E-63
Endo	Arhgef10	16.89071	2.980485	5.27E-64	5.40E-63
Endo	Rpl3	16.889023	0.7495557	5.42E-64	5.55E-63
Endo	4930523C07Rik	16.853756	2.162856	9.85E-64	1.01E-62
Endo	Impdh1	16.835396	3.3362136	1.34E-63	1.37E-62
Endo	Rps24	16.827332	0.337114	1.54E-63	1.57E-62
Endo	Ccdc173	16.796673	2.2598665	2.58E-63	2.63E-62
Endo	Ces2e	16.789986	3.5665855	2.89E-63	2.94E-62
Endo	Plxna4	16.659561	3.2377956	2.58E-62	2.60E-61
Endo	Ifi204	16.621622	4.258816	4.86E-62	4.89E-61
Endo	Rpl30	16.589514	0.55899245	8.30E-62	8.35E-61
Endo	Ifngr1	16.555727	1.8617928	1.46E-61	1.46E-60
Endo	Elmod2	16.538406	2.6615777	1.94E-61	1.95E-60
Endo	Nck1	16.527912	1.4829401	2.31E-61	2.31E-60
Endo	Uba52	16.5101	0.55031705	3.10E-61	3.10E-60
Endo	Arhgef40	16.508749	2.8529894	3.17E-61	3.17E-60
Endo	Dnmt1	16.498104	2.3884068	3.79E-61	3.78E-60
Endo	Aplnr	16.467323	7.223866	6.30E-61	6.28E-60
Endo	Pdia6	16.457352	1.0345367	7.43E-61	7.40E-60
Endo	Serpine2	16.449404	3.410034	8.47E-61	8.42E-60
Endo	Hmg20b	16.444622	1.2038425	9.17E-61	9.11E-60
Endo	Tlnrd1	16.43049	2.893977	1.16E-60	1.15E-59
Endo	Ube2l6	16.416328	4.3590865	1.46E-60	1.45E-59
Endo	Snrpg	16.38036	0.701827	2.64E-60	2.61E-59
Endo	Grasp	16.378965	4.3308115	2.70E-60	2.67E-59
Endo	Phlpp1	16.372902	1.5615158	2.99E-60	2.95E-59
Endo	Carhsp1	16.367268	2.134065	3.28E-60	3.24E-59
Endo	Txn1	16.349333	0.39163515	4.40E-60	4.34E-59
Endo	Ewsr1	16.344923	0.8211011	4.73E-60	4.66E-59
Endo	Lrrfip1	16.339321	1.4381553	5.18E-60	5.11E-59
Endo	Mgat1	16.281391	1.4176749	1.34E-59	1.32E-58
Endo	Spata7	16.279917	2.3020444	1.37E-59	1.35E-58
Endo	Itga5	16.279417	3.9937727	1.38E-59	1.36E-58
Endo	Ywhae	16.25838	0.5352403	1.95E-59	1.91E-58
Endo	Sfr1	16.242575	1.4489579	2.52E-59	2.47E-58
Endo	Ralbp1	16.241592	0.97345215	2.56E-59	2.50E-58
Endo	6820431F20Rik	16.215965	1.2450322	3.89E-59	3.79E-58
Endo	Rell1	16.20058	2.2110531	5.00E-59	4.86E-58
Endo	Hsp90b1	16.134058	0.5557628	1.47E-58	1.43E-57
Endo	Notch1	16.125532	3.4884064	1.69E-58	1.64E-57
Endo	Lamc1	16.09494	2.0187335	2.77E-58	2.68E-57
Endo	Sertad2	16.075253	1.1774307	3.80E-58	3.68E-57
Endo	Sema3d	16.037964	4.7927094	6.94E-58	6.69E-57
Endo	Hspa8	16.028294	0.48083848	8.11E-58	7.82E-57
Endo	Irgm1	15.990905	2.403771	1.48E-57	1.42E-56
Endo	Rps15	15.981602	0.35370478	1.72E-57	1.65E-56
Endo	Ptbp3	15.946296	1.0109551	3.02E-57	2.90E-56
Endo	Rps14	15.927368	0.3132803	4.09E-57	3.92E-56
Endo	Stxbp1	15.899583	3.4026587	6.38E-57	6.10E-56
Endo	Prpf4b	15.836215	0.81196046	1.75E-56	1.67E-55
Endo	Tns2	15.829556	1.7590855	1.95E-56	1.85E-55
Endo	Rbpms	15.795472	0.61852777	3.34E-56	3.18E-55
Endo	Crispld1	15.749654	5.372841	6.91E-56	6.55E-55
Endo	Gbp2	15.731879	4.204658	9.15E-56	8.67E-55
Endo	Pip4k2a	15.676106	2.6272647	2.20E-55	2.08E-54
Endo	Mlxip	15.673317	1.9862446	2.30E-55	2.17E-54
Endo	Plod1	15.672235	2.4997919	2.34E-55	2.21E-54
Endo	Foxp1	15.669669	0.81710535	2.44E-55	2.30E-54
Endo	Chmp2a	15.654574	0.7721315	3.09E-55	2.92E-54
Endo	Lrrc3b	15.6534195	4.759679	3.15E-55	2.97E-54
Endo	Tmem44	15.652602	3.8300347	3.19E-55	3.00E-54
Endo	Utp11	15.651674	1.2389661	3.24E-55	3.04E-54
Endo	Mmp11	15.647981	4.842204	3.43E-55	3.22E-54
Endo	Tprgl	15.621356	1.2803792	5.21E-55	4.89E-54
Endo	Mga	15.620169	1.3479569	5.31E-55	4.97E-54
Endo	Atox1	15.604412	0.34910423	6.79E-55	6.36E-54
Endo	Capn2	15.599812	1.6269588	7.30E-55	6.83E-54
Endo	Map1lc3b	15.563699	0.63130975	1.28E-54	1.20E-53
Endo	Sema4c	15.555329	4.1694427	1.46E-54	1.37E-53
Endo	Gm4759	15.547056	4.6908503	1.67E-54	1.55E-53
Endo	Plaur	15.534252	3.0663276	2.03E-54	1.89E-53
Endo	Arhgef3	15.522512	0.80993795	2.44E-54	2.27E-53
Endo	Fez2	15.5088	1.6909047	3.02E-54	2.81E-53
Endo	Tpr	15.499229	0.89230347	3.51E-54	3.26E-53
Endo	Actn4	15.494642	0.88802314	3.77E-54	3.49E-53
Endo	Plaat3	15.459179	1.7506777	6.54E-54	6.04E-53
Endo	Klc1	15.455144	1.6845384	6.97E-54	6.42E-53
Endo	Psma7	15.424756	0.5400459	1.12E-53	1.03E-52
Endo	Uchl1	15.374632	4.3471346	2.42E-53	2.23E-52
Endo	Rpl6	15.369245	0.3197796	2.63E-53	2.42E-52
Endo	Fam110a	15.264539	2.6372943	1.32E-52	1.21E-51
Endo	Btg2	15.248292	1.5404931	1.69E-52	1.55E-51
Endo	Mtss1	15.206661	0.56337684	3.19E-52	2.91E-51
Endo	Klhl24	15.206265	0.9197453	3.21E-52	2.93E-51
Endo	Rpl21	15.196935	0.35323042	3.71E-52	3.38E-51
Endo	Mob4	15.181617	1.1879748	4.68E-52	4.26E-51
Endo	Psmb3	15.156471	0.70272684	6.87E-52	6.25E-51
Endo	Nucb1	15.147129	1.5181001	7.91E-52	7.19E-51
Endo	Brd4	15.127257	0.6033185	1.07E-51	9.72E-51
Endo	Ywhaq	15.100591	0.753374	1.60E-51	1.46E-50
Endo	Srsf2	15.089583	1.0542706	1.90E-51	1.72E-50
Endo	Sema7a	15.081625	4.927828	2.14E-51	1.94E-50
Endo	Smad1	15.066319	2.337006	2.70E-51	2.44E-50
Endo	Ifih1	15.062887	3.2085516	2.84E-51	2.56E-50
Endo	Arhgef26	15.044265	3.5832365	3.76E-51	3.40E-50
Endo	Arpc4	15.003175	1.2442665	7.00E-51	6.30E-50
Endo	Chst15	14.994329	4.178579	8.00E-51	7.19E-50
Endo	Plec	14.988496	1.8347186	8.73E-51	7.84E-50
Endo	Anapc11	14.975455	0.92635494	1.06E-50	9.53E-50
Endo	Ahctf1	14.971366	1.4158554	1.13E-50	1.01E-49
Endo	Adam10	14.940747	1.0564896	1.79E-50	1.60E-49
Endo	Csnk2a1	14.905578	0.93323815	3.03E-50	2.71E-49
Endo	Gnaq	14.883249	0.9361324	4.23E-50	3.78E-49
Endo	4632427E13Rik	14.851526	1.1472142	6.80E-50	6.06E-49
Endo	Plcb4	14.836475	1.7260163	8.51E-50	7.58E-49
Endo	Zfp423	14.83514	4.158021	8.68E-50	7.72E-49
Endo	Atp8a1	14.768332	2.0961342	2.34E-49	2.08E-48
Endo	Dnaja1	14.768113	0.6411336	2.35E-49	2.09E-48
Endo	Vasp	14.75359	1.6894312	2.92E-49	2.58E-48
Endo	Gsk3b	14.747409	0.7020099	3.20E-49	2.83E-48
Endo	Tgm2	14.747106	1.3756143	3.21E-49	2.84E-48
Endo	Rpl7a	14.745427	0.6439536	3.29E-49	2.91E-48
Endo	Ifi27l2a	14.736969	2.2369387	3.73E-49	3.29E-48
Endo	Hoxb5	14.701218	2.9290001	6.33E-49	5.58E-48
Endo	Nfe2l2	14.690034	0.88495916	7.47E-49	6.58E-48
Endo	Crlf2	14.677267	2.9906957	9.02E-49	7.93E-48
Endo	Mysm1	14.662092	1.1331282	1.13E-48	9.90E-48
Endo	Klk8	14.656937	3.137959	1.22E-48	1.07E-47
Endo	Pttg1ip	14.656336	0.9565837	1.23E-48	1.08E-47
Endo	Saraf	14.629703	1.0139802	1.82E-48	1.59E-47
Endo	Cavin1	14.622913	2.7070453	2.01E-48	1.76E-47
Endo	Triobp	14.615942	2.285283	2.22E-48	1.94E-47
Endo	Herc1	14.5991	1.1641873	2.85E-48	2.49E-47
Endo	Clk1	14.590088	0.7394258	3.25E-48	2.84E-47
Endo	Nfic	14.556443	1.0217118	5.32E-48	4.63E-47
Endo	Rock1	14.519256	0.8553637	9.15E-48	7.95E-47
Endo	Noct	14.510508	1.1813284	1.04E-47	9.03E-47
Endo	Kcnb1	14.498839	3.5031712	1.23E-47	1.07E-46
Endo	Anp32a	14.465999	0.6333817	1.99E-47	1.72E-46
Endo	Puf60	14.464189	1.3420783	2.04E-47	1.76E-46
Endo	Adcy4	14.4524	3.9680827	2.42E-47	2.09E-46
Endo	Ccdc12	14.452245	0.81544065	2.43E-47	2.10E-46
Endo	Cyfip1	14.45053	1.412099	2.49E-47	2.15E-46
Endo	Rilpl1	14.434259	2.158481	3.15E-47	2.72E-46
Endo	Lgals3bp	14.391936	2.1640193	5.81E-47	5.00E-46
Endo	Sh2b3	14.389175	2.4272494	6.05E-47	5.19E-46
Endo	Arhgef2	14.375553	1.3979365	7.37E-47	6.32E-46
Endo	Mycbp2	14.355612	0.7742872	9.83E-47	8.42E-46
Endo	Btf3	14.347325	0.4761863	1.11E-46	9.48E-46
Endo	Zc3h7a	14.323092	0.97735757	1.57E-46	1.34E-45
Endo	Pon2	14.312812	2.1472328	1.82E-46	1.55E-45
Endo	Ppic	14.302757	1.6565586	2.10E-46	1.79E-45
Endo	Rpl29	14.291965	0.36370754	2.46E-46	2.09E-45
Endo	Mvp	14.253384	1.8667395	4.27E-46	3.63E-45
Endo	Tgfb1i1	14.23193	3.706527	5.81E-46	4.92E-45
Endo	Pnisr	14.231109	0.5535888	5.87E-46	4.98E-45
Endo	Rbfox2	14.214639	1.4016429	7.43E-46	6.30E-45
Endo	Snrnp48	14.213582	1.3001878	7.55E-46	6.39E-45
Endo	Sh3d21	14.211482	2.6017861	7.78E-46	6.58E-45
Endo	Tpt1	14.208752	0.25070876	8.09E-46	6.84E-45
Endo	Pim1	14.188181	1.8761363	1.08E-45	9.16E-45
Endo	Raly	14.183122	0.9839533	1.17E-45	9.84E-45
Endo	Txlna	14.172722	1.965793	1.35E-45	1.14E-44
Endo	Znrf1	14.169812	1.2810247	1.41E-45	1.19E-44
Endo	Prickle2	14.166264	2.3076584	1.48E-45	1.25E-44
Endo	Nbdy	14.146662	1.6647234	1.96E-45	1.65E-44
Endo	Rpl37a	14.144453	0.23820269	2.02E-45	1.70E-44
Endo	Stag1	14.136883	0.74119186	2.25E-45	1.89E-44
Endo	Ralb	14.128632	1.3023807	2.53E-45	2.12E-44
Endo	Sumo3	14.126008	1.231829	2.63E-45	2.20E-44
Endo	Csnk1e	14.105718	2.646192	3.50E-45	2.93E-44
Endo	Dgkh	14.105277	1.0885689	3.52E-45	2.95E-44
Endo	Myh9	14.103149	1.0126208	3.63E-45	3.04E-44
Endo	Ccdc59	14.087855	1.4670851	4.51E-45	3.77E-44
Endo	Gm26532	14.084924	2.722013	4.70E-45	3.93E-44
Endo	Fam3c	14.074733	1.7443606	5.43E-45	4.53E-44
Endo	Dhrs7	14.050033	2.2781928	7.70E-45	6.41E-44
Endo	Hook3	14.012995	1.0555018	1.30E-44	1.08E-43
Endo	Psenen	14.00846	0.9172436	1.38E-44	1.15E-43
Endo	Srp14	13.984681	0.7155475	1.93E-44	1.60E-43
Endo	Tanc1	13.973577	0.8606353	2.26E-44	1.87E-43
Endo	Cebpg	13.964525	1.5247452	2.57E-44	2.12E-43
Endo	Tcf25	13.962084	0.7989785	2.66E-44	2.20E-43
Endo	Rnpep	13.951909	1.5989406	3.06E-44	2.53E-43
Endo	Itga1	13.932721	1.0150543	4.01E-44	3.31E-43
Endo	Ddx24	13.900143	1.0123669	6.32E-44	5.22E-43
Endo	Shank1	13.899139	2.3576467	6.41E-44	5.29E-43
Endo	Exoc3l	13.892964	3.6164365	6.99E-44	5.76E-43
Endo	Scaf1	13.88654	1.5819739	7.64E-44	6.30E-43
Endo	Itga9	13.884808	3.1546934	7.83E-44	6.45E-43
Endo	Mmp15	13.869744	3.645244	9.66E-44	7.92E-43
Endo	Spaar	13.869272	5.0870657	9.73E-44	7.97E-43
Endo	Bmt2	13.855984	0.70085114	1.17E-43	9.57E-43
Endo	Hspa12b	13.825749	4.0969296	1.78E-43	1.45E-42
Endo	Pakap-2	13.825703	2.955333	1.78E-43	1.46E-42
Endo	Uba7	13.819445	3.9973059	1.95E-43	1.59E-42
Endo	Sipa1l2	13.810289	2.9359548	2.21E-43	1.80E-42
Endo	Serpinb6a	13.803291	1.7443236	2.43E-43	1.98E-42
Endo	Sptssa	13.803136	0.8836199	2.44E-43	1.98E-42
Endo	Rgl2	13.792502	1.9107004	2.83E-43	2.30E-42
Endo	N4bp2l2	13.789519	0.85607666	2.95E-43	2.39E-42
Endo	Tmem234	13.72656	0.70600736	7.04E-43	5.70E-42
Endo	Jcad	13.69637	3.9206572	1.07E-42	8.64E-42
Endo	Dapk2	13.686473	3.0781827	1.22E-42	9.89E-42
Endo	Ipo11	13.664688	1.3876543	1.65E-42	1.33E-41
Endo	H2-Ab1	13.648282	1.3577833	2.07E-42	1.67E-41
Endo	Mark4	13.641407	2.0512674	2.27E-42	1.83E-41
Endo	Ttc3	13.638108	1.0015343	2.38E-42	1.91E-41
Endo	Rbms2	13.627398	1.8104715	2.75E-42	2.21E-41
Endo	Pros1	13.624803	2.669507	2.85E-42	2.29E-41
Endo	Pi16	13.595254	1.5427967	4.27E-42	3.43E-41
Endo	Emp1	13.567697	2.9023206	6.22E-42	4.99E-41
Endo	Fam219a	13.562174	2.3490252	6.71E-42	5.38E-41
Endo	Ifit2	13.560077	2.6528258	6.91E-42	5.53E-41
Endo	Gng5	13.530135	0.29883716	1.04E-41	8.30E-41
Endo	6430548M08Rik	13.528112	3.9603972	1.07E-41	8.53E-41
Endo	Bag5	13.527694	2.1810577	1.07E-41	8.57E-41
Endo	Ttc14	13.480698	1.0221369	2.03E-41	1.62E-40
Endo	Mtmr2	13.480081	1.4999582	2.05E-41	1.63E-40
Endo	Bub3	13.47204	1.6468017	2.28E-41	1.82E-40
Endo	Bcl6b	13.443537	4.086268	3.36E-41	2.67E-40
Endo	Snu13	13.434914	1.0164505	3.78E-41	2.99E-40
Endo	Znfx1	13.430554	1.6348798	4.00E-41	3.17E-40
Endo	Arpc5	13.42116	0.7703329	4.55E-41	3.60E-40
Endo	Serbp1	13.387485	0.5213626	7.16E-41	5.66E-40
Endo	Serinc1	13.361891	0.8341715	1.01E-40	7.98E-40
Endo	Fcho2	13.292527	0.7100391	2.56E-40	2.01E-39
Endo	Pde7b	13.260109	1.277641	3.94E-40	3.10E-39
Endo	Fryl	13.255938	1.0044376	4.17E-40	3.27E-39
Endo	Cnrip1	13.236462	4.061617	5.40E-40	4.24E-39
Endo	Brd2	13.235788	0.79841155	5.45E-40	4.27E-39
Endo	B4galt4	13.227777	3.4515917	6.07E-40	4.75E-39
Endo	Dynlrb1	13.226083	0.5965483	6.20E-40	4.86E-39
Endo	Ssb	13.224651	0.96726334	6.32E-40	4.95E-39
Endo	Gm4070	13.224169	4.670621	6.36E-40	4.98E-39
Endo	Tacc1	13.221787	0.5614268	6.57E-40	5.13E-39
Endo	Mn1	13.207379	3.4187884	7.95E-40	6.21E-39
Endo	Irf2bpl	13.192693	1.4926047	9.67E-40	7.54E-39
Endo	Sub1	13.188196	0.5094036	1.03E-39	7.99E-39
Endo	Tmem30a	13.171974	0.7179958	1.27E-39	9.90E-39
Endo	Hhex	13.171143	3.4922066	1.29E-39	1.00E-38
Endo	Ntf3	13.167903	4.4531393	1.34E-39	1.04E-38
Endo	Dpm1	13.155276	1.2974386	1.59E-39	1.23E-38
Endo	Phf20l1	13.117249	0.9009989	2.62E-39	2.03E-38
Endo	Ccm2l	13.1122875	4.671331	2.80E-39	2.17E-38
Endo	2900052L18Rik	13.106614	2.335215	3.02E-39	2.33E-38
Endo	Gm6209	13.097666	4.5360966	3.40E-39	2.62E-38
Endo	Cdk17	13.08794	2.0724409	3.86E-39	2.98E-38
Endo	Nes	13.083068	3.4270463	4.11E-39	3.17E-38
Endo	Unc5b	13.050155	3.1279914	6.34E-39	4.88E-38
Endo	Mier1	13.048502	0.9146545	6.48E-39	4.99E-38
Endo	Dusp6	13.04651	1.796749	6.65E-39	5.12E-38
Endo	Pde2a	13.045205	4.6500025	6.77E-39	5.20E-38
Endo	Ifit3b	13.03488	4.151058	7.75E-39	5.94E-38
Endo	Pik3ip1	13.026641	2.4148676	8.63E-39	6.62E-38
Endo	Csf1	13.024259	2.898881	8.91E-39	6.82E-38
Endo	Sorbs3	12.979115	2.9306724	1.61E-38	1.23E-37
Endo	Skil	12.979097	1.3724686	1.61E-38	1.23E-37
Endo	Sppl2a	12.9735775	1.0364008	1.73E-38	1.32E-37
Endo	Gm2961	12.954852	1.5418547	2.21E-38	1.68E-37
Endo	Gpr4	12.891663	4.433147	5.02E-38	3.81E-37
Endo	Vamp3	12.854626	1.7302969	8.10E-38	6.14E-37
Endo	Olfr157	12.85197	1.5119318	8.38E-38	6.36E-37
Endo	Elovl5	12.850003	1.703907	8.60E-38	6.52E-37
Endo	AU020206	12.848348	3.2749944	8.79E-38	6.65E-37
Endo	Zfp532	12.841141	2.2358418	9.64E-38	7.29E-37
Endo	Ccdc82	12.803936	2.2401793	1.56E-37	1.17E-36
Endo	Cdk11b	12.800865	1.154672	1.62E-37	1.22E-36
Endo	Dkc1	12.799991	2.0891285	1.64E-37	1.23E-36
Endo	Mapre1	12.795729	1.0948496	1.73E-37	1.30E-36
Endo	Marf1	12.792327	0.9544818	1.81E-37	1.36E-36
Endo	Uhrf2	12.786612	1.2900482	1.95E-37	1.46E-36
Endo	Gnb4	12.786281	2.8833566	1.96E-37	1.47E-36
Endo	Rapgef1	12.757174	1.4910551	2.84E-37	2.13E-36
Endo	Rpl27	12.749577	0.47241765	3.13E-37	2.35E-36
Endo	Dtx3l	12.736671	2.5145037	3.70E-37	2.77E-36
Endo	Mcam	12.731111	3.9613495	3.97E-37	2.97E-36
Endo	Ccdc88a	12.725613	1.6130258	4.26E-37	3.19E-36
Endo	2900026A02Rik	12.7207985	1.7611594	4.53E-37	3.39E-36
Endo	Pik3r6	12.685238	4.6942687	7.14E-37	5.33E-36
Endo	Phip	12.684791	1.000233	7.18E-37	5.36E-36
Endo	Cdc37	12.684437	0.9019151	7.21E-37	5.38E-36
Endo	Gjc1	12.675828	3.6857276	8.05E-37	6.00E-36
Endo	Sh3gl1	12.672445	1.805245	8.41E-37	6.26E-36
Endo	Tor1aip1	12.628267	0.8022719	1.47E-36	1.10E-35
Endo	Scarf1	12.618152	1.9158815	1.68E-36	1.25E-35
Endo	Tbrg1	12.611092	1.6377413	1.83E-36	1.36E-35
Endo	Tsc22d3	12.584651	1.0307328	2.56E-36	1.90E-35
Endo	Mrpl33	12.572159	0.57394916	3.00E-36	2.22E-35
Endo	Trp53i11	12.568892	3.9440386	3.13E-36	2.32E-35
Endo	Stk10	12.554727	3.305846	3.74E-36	2.77E-35
Endo	Pafah1b1	12.547479	0.5697565	4.10E-36	3.03E-35
Endo	Adamts10	12.543251	2.746664	4.33E-36	3.19E-35
Endo	Coro2b	12.523685	2.4058053	5.54E-36	4.08E-35
Endo	Rftn1	12.519583	3.3132439	5.83E-36	4.30E-35
Endo	Rab31	12.503502	2.3751824	7.14E-36	5.26E-35
Endo	Rps12	12.502654	1.3914056	7.22E-36	5.31E-35
Endo	Hmgn3	12.496472	1.7508113	7.80E-36	5.74E-35
Endo	Tnrc6c	12.496144	0.84217423	7.84E-36	5.76E-35
Endo	Mill2	12.493384	3.0803497	8.11E-36	5.96E-35
Endo	Nktr	12.492266	0.9209288	8.23E-36	6.04E-35
Endo	Sh3bgrl	12.471922	1.2387315	1.06E-35	7.79E-35
Endo	Akap12	12.467964	2.4377534	1.12E-35	8.18E-35
Endo	Dhx30	12.466366	1.2995722	1.14E-35	8.34E-35
Endo	Dennd5a	12.464878	1.1968104	1.16E-35	8.49E-35
Endo	Vim	12.446078	2.21072	1.47E-35	1.07E-34
Endo	Sntb2	12.442912	1.1253424	1.53E-35	1.12E-34
Endo	Eprs	12.442806	1.0093797	1.53E-35	1.12E-34
Endo	Trib2	12.439534	1.4746494	1.59E-35	1.16E-34
Endo	2700033N17Rik	12.43569	3.8473115	1.67E-35	1.22E-34
Endo	Fzd4	12.422906	1.3808321	1.96E-35	1.43E-34
Endo	Mxra8	12.418893	3.3848658	2.06E-35	1.50E-34
Endo	Smtn	12.384349	1.4748628	3.18E-35	2.31E-34
Endo	Trim56	12.372149	1.8593733	3.70E-35	2.69E-34
Endo	Gm49767	12.360287	3.589071	4.29E-35	3.11E-34
Endo	Sf3b2	12.353558	0.80195594	4.66E-35	3.38E-34
Endo	Dctn4	12.332778	1.1411873	6.03E-35	4.37E-34
Endo	Lepr	12.290981	4.586288	1.01E-34	7.32E-34
Endo	Reep3	12.277373	0.8596086	1.20E-34	8.65E-34
Endo	Sema6d	12.275563	3.1403165	1.23E-34	8.84E-34
Endo	Ehbp1l1	12.264232	3.1563287	1.41E-34	1.02E-33
Endo	Chd8	12.257444	1.3121121	1.53E-34	1.10E-33
Endo	Pole	12.245503	3.3213298	1.78E-34	1.28E-33
Endo	Synpo	12.223855	2.7662184	2.32E-34	1.67E-33
Endo	Nudcd3	12.211249	1.1205031	2.71E-34	1.95E-33
Endo	Bambi	12.209834	3.169124	2.75E-34	1.98E-33
Endo	Mxra7	12.164889	2.8725185	4.78E-34	3.42E-33
Endo	Vav3	12.15959	1.6234652	5.10E-34	3.65E-33
Endo	Tug1	12.147648	0.7302876	5.90E-34	4.22E-33
Endo	Pnn	12.137897	0.62540835	6.65E-34	4.75E-33
Endo	Psma1	12.102389	0.7760152	1.03E-33	7.31E-33
Endo	Atxn7l3b	12.097887	0.7524637	1.08E-33	7.72E-33
Endo	Elf2	12.094305	1.2409772	1.13E-33	8.06E-33
Endo	Xrn1	12.09077	1.2350229	1.18E-33	8.41E-33
Endo	Ptpra	12.088821	0.98623025	1.21E-33	8.60E-33
Endo	Uvrag	12.059918	0.9257038	1.72E-33	1.22E-32
Endo	Gps2	12.059476	1.1631045	1.73E-33	1.23E-32
Endo	Dennd3	12.025579	1.3263383	2.61E-33	1.85E-32
Endo	Rpl23	12.006645	0.20733081	3.28E-33	2.32E-32
Endo	Ppp3ca	12.004712	0.67226785	3.36E-33	2.37E-32
Endo	Sox7	11.995741	4.5311003	3.74E-33	2.64E-32
Endo	Tia1	11.993352	1.2362672	3.85E-33	2.72E-32
Endo	Ubap2l	11.930068	0.9473383	8.25E-33	5.80E-32
Endo	Map3k1	11.926017	0.6563884	8.66E-33	6.09E-32
Endo	Slbp	11.914335	1.406834	9.97E-33	7.00E-32
Endo	Il33	11.904746	4.164947	1.12E-32	7.85E-32
Endo	Kif5b	11.899669	0.5935342	1.19E-32	8.33E-32
Endo	Stk38	11.868523	1.0095671	1.72E-32	1.21E-31
Endo	Polr2e	11.862832	0.95021176	1.85E-32	1.29E-31
Endo	Ube2i	11.860551	1.0418303	1.90E-32	1.33E-31
Endo	Klhl5	11.85506	1.9280477	2.03E-32	1.42E-31
Endo	Mprip	11.85427	0.9099462	2.04E-32	1.43E-31
Endo	Casp8	11.847794	1.8119935	2.21E-32	1.54E-31
Endo	Usp4	11.843485	1.2302366	2.33E-32	1.62E-31
Endo	Nos3	11.832103	4.323059	2.66E-32	1.85E-31
Endo	Sp110	11.825486	3.7963502	2.88E-32	2.00E-31
Endo	Car7	11.817589	4.069105	3.17E-32	2.20E-31
Endo	Cbx1	11.807707	0.8087308	3.56E-32	2.47E-31
Endo	Cttnbp2nl	11.762056	1.967417	6.12E-32	4.23E-31
Endo	Ppp1r18	11.738637	2.9264615	8.08E-32	5.58E-31
Endo	Psmb2	11.730748	0.6702371	8.87E-32	6.12E-31
Endo	Hbegf	11.722714	1.510989	9.75E-32	6.73E-31
Endo	Tril	11.715727	4.284229	1.06E-31	7.30E-31
Endo	Prkce	11.674339	1.1356789	1.72E-31	1.19E-30
Endo	Hist1h1e	11.653761	3.196893	2.20E-31	1.51E-30
Endo	Cflar	11.645474	0.63434803	2.42E-31	1.66E-30
Endo	Sri	11.633205	0.6222011	2.79E-31	1.92E-30
Endo	Ephx1	11.622198	2.3050435	3.18E-31	2.18E-30
Endo	Pak2	11.598709	0.79434806	4.18E-31	2.87E-30
Endo	Hspa5	11.587781	0.52331895	4.75E-31	3.25E-30
Endo	Ctso	11.586257	1.9635155	4.84E-31	3.31E-30
Endo	Fgd6	11.577171	3.218579	5.38E-31	3.67E-30
Endo	Thrap3	11.567505	0.7017752	6.02E-31	4.11E-30
Endo	Emilin1	11.56134	2.7058916	6.47E-31	4.41E-30
Endo	Rab11b	11.5344	0.94531053	8.85E-31	6.03E-30
Endo	Srpr	11.520118	1.1562198	1.04E-30	7.12E-30
Endo	Gm10499	11.516801	2.8153818	1.09E-30	7.39E-30
Endo	Socs2	11.509906	1.8510609	1.18E-30	8.00E-30
Endo	Rgl1	11.48966	0.56157655	1.49E-30	1.01E-29
Endo	Ccnt2	11.485306	0.95915365	1.56E-30	1.06E-29
Endo	Tspan13	11.459045	1.444649	2.12E-30	1.44E-29
Endo	St6galnac4	11.452056	4.1780043	2.30E-30	1.56E-29
Endo	Arpc2	11.432234	0.4578852	2.89E-30	1.95E-29
Endo	Gbp9	11.426215	4.642913	3.09E-30	2.09E-29
Endo	Hist3h2a	11.42573	1.5794073	3.11E-30	2.10E-29
Endo	Anxa7	11.419974	1.0507524	3.32E-30	2.24E-29
Endo	Bmyc	11.412158	2.3696773	3.64E-30	2.45E-29
Endo	Dgkz	11.410214	1.380991	3.72E-30	2.51E-29
Endo	Gm26917	11.400602	-0.07945236	4.15E-30	2.80E-29
Endo	Rps3	11.397631	0.23730512	4.30E-30	2.89E-29
Endo	Tor3a	11.39256	2.480754	4.55E-30	3.06E-29
Endo	Rbm5	11.391901	0.7730031	4.59E-30	3.09E-29
Endo	Tbkbp1	11.359319	4.2279415	6.67E-30	4.48E-29
Endo	C430049B03Rik	11.358292	3.7105587	6.75E-30	4.53E-29
Endo	Dguok	11.354971	1.2856232	7.01E-30	4.70E-29
Endo	Numb	11.333971	0.8334009	8.91E-30	5.97E-29
Endo	Dele1	11.330276	1.6052424	9.29E-30	6.22E-29
Endo	Zbtb7a	11.326017	1.1584338	9.75E-30	6.53E-29
Endo	Atrn	11.322203	1.0071751	1.02E-29	6.82E-29
Endo	Anapc5	11.30111	0.80791485	1.30E-29	8.67E-29
Endo	Crybg3	11.297732	1.7906803	1.35E-29	9.00E-29
Endo	Gch1	11.291423	3.9376042	1.45E-29	9.66E-29
Endo	Rnf215	11.253744	2.1359808	2.22E-29	1.48E-28
Endo	Atad2	11.243863	2.0599172	2.48E-29	1.65E-28
Endo	Lasp1	11.225933	1.1977856	3.04E-29	2.02E-28
Endo	Spry4	11.225322	3.2152336	3.06E-29	2.03E-28
Endo	Ripor2	11.222474	2.1361897	3.16E-29	2.10E-28
Endo	Ubald2	11.220302	0.89991194	3.24E-29	2.15E-28
Endo	Chek2	11.219672	2.4507174	3.26E-29	2.16E-28
Endo	Pcdh1	11.217468	1.9357827	3.35E-29	2.21E-28
Endo	Aida	11.207966	1.8839035	3.73E-29	2.46E-28
Endo	Ecm1	11.191642	2.4322298	4.48E-29	2.96E-28
Endo	Rflna	11.156884	3.0363424	6.63E-29	4.37E-28
Endo	Tspan7	11.152135	1.3501105	6.99E-29	4.60E-28
Endo	Slc39a2	11.14314	1.2794578	7.73E-29	5.09E-28
Endo	Gabarapl2	11.138368	0.55524117	8.16E-29	5.37E-28
Endo	Plekhg2	11.133863	2.465742	8.58E-29	5.64E-28
Endo	Gm17494	11.13269	1.2923346	8.70E-29	5.72E-28
Endo	Eif4e3	11.128324	2.8525083	9.13E-29	6.00E-28
Endo	Rpl14	11.100275	0.20169976	1.25E-28	8.19E-28
Endo	Cdc42se2	11.076371	1.3223666	1.63E-28	1.07E-27
Endo	Myo1b	11.0725155	1.863681	1.71E-28	1.12E-27
Endo	Rtp3	11.067602	4.0451508	1.80E-28	1.18E-27
Endo	Eif2s2	11.047913	0.5570162	2.24E-28	1.47E-27
Endo	Vwa1	11.039938	2.1945748	2.45E-28	1.60E-27
Endo	Cfap20	11.0374	1.297317	2.52E-28	1.64E-27
Endo	Irf3	11.036145	1.2655045	2.56E-28	1.67E-27
Endo	Resf1	11.034946	0.75921625	2.59E-28	1.69E-27
Endo	Smc6	11.027479	0.8735801	2.82E-28	1.83E-27
Endo	Mpdz	11.000095	2.0270195	3.82E-28	2.48E-27
Endo	Enpp4	10.977856	2.1301684	4.88E-28	3.17E-27
Endo	Nrbp1	10.973332	1.2519037	5.13E-28	3.33E-27
Endo	Golim4	10.964576	1.7486569	5.66E-28	3.66E-27
Endo	Hnrnpm	10.954307	0.674995	6.34E-28	4.10E-27
Endo	Itm2c	10.951447	1.1009473	6.54E-28	4.23E-27
Endo	Icam1	10.951303	2.9873178	6.55E-28	4.24E-27
Endo	Snrpc	10.947903	1.1596313	6.80E-28	4.40E-27
Endo	Manf	10.938841	0.8379791	7.52E-28	4.86E-27
Endo	Nipal2	10.932274	1.7468922	8.08E-28	5.22E-27
Endo	Commd7	10.928126	1.4698889	8.46E-28	5.46E-27
Endo	Sdc3	10.9221	4.2518215	9.04E-28	5.83E-27
Endo	Trafd1	10.90691	2.214557	1.07E-27	6.88E-27
Endo	Inpp4a	10.895107	1.2367599	1.22E-27	7.83E-27
Endo	Prdx4	10.894717	1.4532925	1.22E-27	7.86E-27
Endo	Rnf144b	10.865024	3.7058718	1.69E-27	1.09E-26
Endo	Btbd9	10.857513	0.85378164	1.84E-27	1.18E-26
Endo	Tap1	10.845479	2.960701	2.10E-27	1.34E-26
Endo	Vps28	10.833663	0.75295883	2.38E-27	1.53E-26
Endo	Galnt15	10.829082	5.096176	2.51E-27	1.60E-26
Endo	Pxdn	10.827466	2.6548672	2.55E-27	1.63E-26
Endo	Flii	10.810611	1.5245188	3.07E-27	1.96E-26
Endo	Man1c1	10.80926	3.7795043	3.11E-27	1.99E-26
Endo	Lfng	10.802903	3.0232344	3.33E-27	2.13E-26
Endo	Capzb	10.795592	0.6514719	3.61E-27	2.30E-26
Endo	Zfp979	10.765356	3.787291	5.02E-27	3.19E-26
Endo	Smarcb1	10.76051	1.1560682	5.29E-27	3.36E-26
Endo	Serf2	10.723516	0.76363	7.89E-27	5.00E-26
Endo	Msrb3	10.723329	2.9244566	7.91E-27	5.01E-26
Endo	Zfp652	10.720536	1.658862	8.15E-27	5.16E-26
Endo	Hp1bp3	10.71653	0.77893656	8.51E-27	5.39E-26
Endo	Vmn2r95	10.716403	3.53826	8.53E-27	5.39E-26
Endo	Tcf3	10.713951	1.8201479	8.75E-27	5.53E-26
Endo	Lrrc58	10.710739	0.61828685	9.06E-27	5.73E-26
Endo	Nfkb1	10.705258	1.3611478	9.62E-27	6.07E-26
Endo	Tead4	10.695459	4.06698	1.07E-26	6.74E-26
Endo	R3hdm1	10.692676	0.8120802	1.10E-26	6.95E-26
Endo	Ssr1	10.679078	1.0658993	1.28E-26	8.04E-26
Endo	Cggbp1	10.6763735	1.0609523	1.31E-26	8.27E-26
Endo	Rpn2	10.663585	0.91077	1.51E-26	9.48E-26
Endo	Trim65	10.6617155	2.5281458	1.54E-26	9.66E-26
Endo	Riok3	10.660236	0.9542095	1.56E-26	9.82E-26
Endo	Eif4h	10.633396	0.7882947	2.08E-26	1.31E-25
Endo	Tmcc2	10.630374	3.8109508	2.15E-26	1.35E-25
Endo	Zbtb4	10.621156	2.0684643	2.38E-26	1.49E-25
Endo	C2cd2	10.615178	1.8707838	2.53E-26	1.59E-25
Endo	Atp2b4	10.609108	1.788409	2.70E-26	1.69E-25
Endo	Trim12c	10.57465	2.427116	3.91E-26	2.44E-25
Endo	Vezf1	10.5657015	1.0952263	4.30E-26	2.68E-25
Endo	Sox4	10.551331	1.5668746	5.01E-26	3.13E-25
Endo	Gpr182	10.544583	3.730051	5.38E-26	3.36E-25
Endo	Smchd1	10.542859	0.9148978	5.48E-26	3.42E-25
Endo	Pdcd10	10.540343	0.9158482	5.63E-26	3.51E-25
Endo	Rchy1	10.538409	1.1949223	5.75E-26	3.58E-25
Endo	Ap2b1	10.532863	0.8167658	6.10E-26	3.80E-25
Endo	Golga7	10.528794	1.1154945	6.36E-26	3.96E-25
Endo	Dusp7	10.522022	2.5111637	6.84E-26	4.25E-25
Endo	Inf2	10.515884	3.7387652	7.30E-26	4.54E-25
Endo	Irx5	10.507919	4.878109	7.94E-26	4.93E-25
Endo	Ranbp1	10.499465	0.77745175	8.69E-26	5.39E-25
Endo	Thsd7a	10.49647	1.7831961	8.97E-26	5.56E-25
Endo	Pik3c2b	10.495828	3.056385	9.03E-26	5.60E-25
Endo	Rasgrp2	10.494061	2.4121618	9.20E-26	5.70E-25
Endo	Rab14	10.492108	0.5094138	9.39E-26	5.82E-25
Endo	4930503L19Rik	10.4899235	3.5818605	9.61E-26	5.95E-25
Endo	Gt(ROSA)26Sor	10.487245	1.7850181	9.89E-26	6.12E-25
Endo	Prpf40b	10.486048	1.763329	1.00E-25	6.19E-25
Endo	4930581F22Rik	10.474007	3.9240243	1.14E-25	7.03E-25
Endo	Thap3	10.4726925	1.2411202	1.15E-25	7.12E-25
Endo	Glmp	10.461317	0.8426338	1.30E-25	8.03E-25
Endo	Hfe	10.458583	2.446925	1.34E-25	8.26E-25
Endo	Rpl36a	10.453752	0.2290653	1.41E-25	8.68E-25
Endo	Rcn2	10.449776	1.3981235	1.47E-25	9.05E-25
Endo	Cactin	10.439888	2.0646865	1.63E-25	1.00E-24
Endo	Pdzd2	10.434386	0.5147873	1.73E-25	1.06E-24
Endo	Ap1s2	10.433451	2.6434371	1.74E-25	1.07E-24
Endo	Ppm1e	10.396081	2.2091165	2.58E-25	1.58E-24
Endo	Thsd1	10.392773	3.7828915	2.67E-25	1.64E-24
Endo	Tctn1	10.373081	1.5265248	3.29E-25	2.01E-24
Endo	Slc31a2	10.370747	1.7415022	3.37E-25	2.06E-24
Endo	Ahr	10.354535	2.417501	3.99E-25	2.44E-24
Endo	Eif3g	10.349824	0.89335984	4.19E-25	2.56E-24
Endo	Cct7	10.3251	0.8124434	5.43E-25	3.31E-24
Endo	Dip2b	10.324014	1.0457257	5.49E-25	3.34E-24
Endo	Trir	10.312125	0.544313	6.21E-25	3.78E-24
Endo	Eif4a1	10.308044	0.5386697	6.48E-25	3.94E-24
Endo	Adam19	10.306411	3.235018	6.59E-25	4.01E-24
Endo	Apol9a	10.306303	6.0979853	6.60E-25	4.01E-24
Endo	Inpp1	10.281079	2.242052	8.58E-25	5.20E-24
Endo	Rbm7	10.263904	1.1705667	1.02E-24	6.21E-24
Endo	Neurl3	10.260241	3.5005803	1.06E-24	6.44E-24
Endo	Supt7l	10.256747	1.9111866	1.10E-24	6.67E-24
Endo	Bptf	10.244912	0.8619939	1.25E-24	7.54E-24
Endo	Zscan26	10.239006	1.2263138	1.33E-24	8.01E-24
Endo	Wipf1	10.236568	1.8503869	1.36E-24	8.21E-24
Endo	Stag2	10.220296	0.8803085	1.61E-24	9.70E-24
Endo	5430405H02Rik	10.214942	1.547013	1.70E-24	1.02E-23
Endo	Polr3gl	10.21348	1.1337789	1.73E-24	1.04E-23
Endo	Rps27	10.211459	0.1333353	1.76E-24	1.06E-23
Endo	Jmjd1c	10.208387	0.6184055	1.82E-24	1.09E-23
Endo	Matr3	10.2048	1.0677842	1.89E-24	1.13E-23
Endo	Ncl	10.202545	0.50006473	1.93E-24	1.16E-23
Endo	Bcl2	10.1997175	0.9655399	1.99E-24	1.19E-23
Endo	Myo1e	10.1816	1.0523171	2.40E-24	1.44E-23
Endo	Spred1	10.181156	1.3708444	2.41E-24	1.44E-23
Endo	Exosc2	10.170373	1.5919511	2.69E-24	1.61E-23
Endo	Enpep	10.160143	1.2274741	2.99E-24	1.79E-23
Endo	Mitd1	10.159068	1.856097	3.02E-24	1.81E-23
Endo	Tshz3	10.15787	4.0794377	3.06E-24	1.83E-23
Endo	Riok1	10.153553	1.699665	3.20E-24	1.91E-23
Endo	Arhgef12	10.1444435	0.46848267	3.51E-24	2.09E-23
Endo	Gm43513	10.142925	3.6564949	3.56E-24	2.13E-23
Endo	Emid1	10.142899	2.9221158	3.56E-24	2.13E-23
Endo	Vat1	10.106275	2.0745933	5.18E-24	3.09E-23
Endo	Tbx3	10.099565	1.5636243	5.55E-24	3.30E-23
Endo	N4bp3	10.09404	2.5681598	5.87E-24	3.49E-23
Endo	Gjc3	10.085312	3.4430423	6.42E-24	3.81E-23
Endo	Ephb1	10.070026	3.8662271	7.50E-24	4.45E-23
Endo	Abi2	10.0675	1.2102695	7.69E-24	4.57E-23
Endo	Vcam1	10.05616	3.547166	8.63E-24	5.12E-23
Endo	Etnk1	10.033266	0.78778356	1.09E-23	6.45E-23
Endo	Ntan1	10.021539	0.9215421	1.23E-23	7.25E-23
Endo	Eif1b	10.020383	0.9018816	1.24E-23	7.34E-23
Endo	Ginm1	10.011186	0.847278	1.36E-23	8.04E-23
Endo	9130017K11Rik	10.005681	3.8304708	1.44E-23	8.50E-23
Endo	Cbx3	10.000884	0.5894378	1.51E-23	8.91E-23
Endo	Sox13	9.999942	2.0212338	1.52E-23	9.00E-23
Endo	Cep85l	9.979737	1.9619787	1.87E-23	1.10E-22
Endo	Tubb4b	9.974531	0.81095827	1.97E-23	1.16E-22
Endo	Hivep3	9.955734	2.2251482	2.38E-23	1.40E-22
Endo	Psmd7	9.94105	0.84219825	2.76E-23	1.62E-22
Endo	Galnt10	9.938159	2.738086	2.84E-23	1.67E-22
Endo	Wbp4	9.937233	1.0029594	2.87E-23	1.68E-22
Endo	Prdm1	9.934003	3.7249348	2.96E-23	1.74E-22
Endo	Shoc2	9.926564	1.018654	3.19E-23	1.87E-22
Endo	Zmynd8	9.919706	0.65332365	3.42E-23	2.00E-22
Endo	Pck2	9.910753	2.3640215	3.74E-23	2.19E-22
Endo	Prkrip1	9.896353	1.4711559	4.32E-23	2.52E-22
Endo	Wtap	9.88093	0.61397266	5.04E-23	2.94E-22
Endo	B4galt1	9.872232	0.7024689	5.49E-23	3.20E-22
Endo	Btbd7	9.869863	0.8455442	5.62E-23	3.28E-22
Endo	Rtl8b	9.869776	1.6746445	5.63E-23	3.28E-22
Endo	Als2cl	9.868586	2.2943604	5.70E-23	3.32E-22
Endo	Bicd2	9.857724	1.8075773	6.35E-23	3.70E-22
Endo	Depp1	9.856556	2.3099532	6.42E-23	3.74E-22
Endo	Slc22a15	9.839081	2.8487358	7.64E-23	4.44E-22
Endo	Ube2d3	9.822791	0.3887619	8.98E-23	5.22E-22
Endo	Ddx21	9.811585	1.2269926	1.00E-22	5.82E-22
Endo	Ppm1f	9.810619	2.1362193	1.01E-22	5.87E-22
Endo	Ppp4c	9.805582	1.1740105	1.07E-22	6.17E-22
Endo	Ppp1r9b	9.788958	1.9588618	1.26E-22	7.27E-22
Endo	Hnrnpu	9.763068	0.5174674	1.62E-22	9.38E-22
Endo	H2-M3	9.761748	3.4866743	1.64E-22	9.49E-22
Endo	Coro7	9.754361	1.897177	1.77E-22	1.02E-21
Endo	Anxa1	9.746694	2.5308442	1.91E-22	1.10E-21
Endo	Klhl2	9.746029	1.4246256	1.92E-22	1.11E-21
Endo	Ppib	9.740943	0.89264476	2.02E-22	1.16E-21
Endo	Nlrc5	9.733923	3.2823467	2.16E-22	1.25E-21
Endo	Trp53	9.726536	1.5304626	2.32E-22	1.34E-21
Endo	Ltbr	9.717998	1.3509094	2.53E-22	1.45E-21
Endo	Hs3st1	9.701001	4.1185913	2.99E-22	1.71E-21
Endo	Brip1	9.67128	3.0385768	3.99E-22	2.29E-21
Endo	Hnrnpdl	9.671158	0.8625727	4.00E-22	2.29E-21
Endo	Ptprr	9.668612	3.021977	4.10E-22	2.35E-21
Endo	Lims1	9.655245	0.8501787	4.67E-22	2.68E-21
Endo	Itsn2	9.653204	0.9085603	4.76E-22	2.73E-21
Endo	Dnm2	9.647798	0.7047858	5.02E-22	2.87E-21
Endo	Tcaf1	9.646635	2.127566	5.08E-22	2.91E-21
Endo	Tcf15	9.645655	6.7767324	5.13E-22	2.93E-21
Endo	Ctbp2	9.62599	1.7752615	6.21E-22	3.55E-21
Endo	Hdac1	9.622709	1.0958245	6.41E-22	3.66E-21
Endo	Parp12	9.619877	2.264111	6.59E-22	3.76E-21
Endo	Eif2ak2	9.61467	1.7564222	6.93E-22	3.95E-21
Endo	Calu	9.610857	1.2688802	7.19E-22	4.09E-21
Endo	Stx12	9.609966	1.0689988	7.26E-22	4.12E-21
Endo	A930037H05Rik	9.599105	3.018169	8.06E-22	4.58E-21
Endo	Srrm1	9.598131	0.60332	8.14E-22	4.62E-21
Endo	Sgms1	9.587593	0.6209779	9.02E-22	5.11E-21
Endo	Fndc5	9.580745	1.2063663	9.63E-22	5.46E-21
Endo	Rps4x	9.560523	0.22127049	1.17E-21	6.64E-21
Endo	Gdi1	9.558564	1.0911032	1.19E-21	6.76E-21
Endo	Setd5	9.554232	0.67661583	1.25E-21	7.05E-21
Endo	Pitpna	9.552232	0.7083562	1.27E-21	7.18E-21
Endo	Tead2	9.547093	3.872578	1.33E-21	7.54E-21
Endo	Nmt1	9.546841	0.7131971	1.34E-21	7.56E-21
Endo	Efcab14	9.541428	1.125595	1.41E-21	7.96E-21
Endo	Sorbs1	9.5410185	0.798095	1.41E-21	7.99E-21
Endo	Eml1	9.538938	2.8331058	1.44E-21	8.15E-21
Endo	Ociad1	9.529915	0.77291214	1.57E-21	8.88E-21
Endo	Erich1	9.520957	1.7170968	1.72E-21	9.67E-21
Endo	Actr2	9.516346	0.5831074	1.79E-21	1.01E-20
Endo	Map3k11	9.511595	1.8944968	1.88E-21	1.06E-20
Endo	Psmc2	9.50917	0.8393243	1.92E-21	1.08E-20
Endo	Gm4034	9.500883	1.4547389	2.08E-21	1.17E-20
Endo	Rsf1	9.476001	1.222487	2.64E-21	1.48E-20
Endo	Hdgfl3	9.464263	2.0289297	2.96E-21	1.66E-20
Endo	Rpn1	9.451614	0.59871703	3.34E-21	1.87E-20
Endo	Rps5	9.451318	0.19143999	3.35E-21	1.87E-20
Endo	Spcs2	9.450956	0.6334959	3.36E-21	1.88E-20
Endo	Nmt2	9.446784	1.1996571	3.49E-21	1.95E-20
Endo	Ilf2	9.445989	1.4100976	3.52E-21	1.97E-20
Endo	Dpysl3	9.4368105	3.783387	3.84E-21	2.15E-20
Endo	Spats2l	9.425598	1.5897266	4.28E-21	2.39E-20
Endo	Endou	9.414126	2.9051385	4.77E-21	2.66E-20
Endo	Sf3b3	9.409193	1.3754716	5.00E-21	2.79E-20
Endo	Ctdspl2	9.400962	0.9597545	5.41E-21	3.01E-20
Endo	Gm37985	9.3892565	2.2503262	6.04E-21	3.37E-20
Endo	Hexa	9.376213	1.1950339	6.84E-21	3.81E-20
Endo	Hacd4	9.372181	2.1114352	7.10E-21	3.96E-20
Endo	Rnf167	9.365808	1.0402849	7.55E-21	4.20E-20
Endo	Fam129b	9.363081	1.9259201	7.74E-21	4.31E-20
Endo	Rab8b	9.360718	1.6645517	7.92E-21	4.40E-20
Endo	Nlrc3	9.352436	2.8554409	8.57E-21	4.76E-20
Endo	Rps7	9.348	0.8313232	8.93E-21	4.96E-20
Endo	Trim25	9.340664	1.2041951	9.57E-21	5.31E-20
Endo	Nxpe4	9.339995	3.8560972	9.63E-21	5.35E-20
Endo	Brk1	9.325682	0.591093	1.10E-20	6.11E-20
Endo	Xcr1	9.316201	3.0863123	1.21E-20	6.68E-20
Endo	G3bp2	9.300256	0.7482081	1.40E-20	7.76E-20
Endo	Tmpo	9.298312	1.1158167	1.43E-20	7.90E-20
Endo	Myo18a	9.287321	0.63777286	1.58E-20	8.75E-20
Endo	2510009E07Rik	9.285493	1.5997775	1.61E-20	8.90E-20
Endo	Il2rg	9.266145	2.478169	1.93E-20	1.07E-19
Endo	Dgke	9.252056	1.9435071	2.20E-20	1.21E-19
Endo	Zbtb20	9.247735	0.041351102	2.29E-20	1.26E-19
Endo	4833420G17Rik	9.24166	0.97137105	2.43E-20	1.34E-19
Endo	Ddost	9.240304	0.92954814	2.46E-20	1.35E-19
Endo	Pnrc2	9.240218	0.9758795	2.46E-20	1.35E-19
Endo	Ctnnd1	9.239372	1.3488923	2.48E-20	1.36E-19
Endo	Pacs1	9.236405	1.5002832	2.55E-20	1.40E-19
Endo	Vdac3	9.22904	0.6161233	2.73E-20	1.50E-19
Endo	Gm26510	9.221348	4.144058	2.93E-20	1.61E-19
Endo	Arf5	9.206113	0.49185938	3.38E-20	1.85E-19
Endo	Itpripl2	9.204927	3.2710414	3.42E-20	1.87E-19
Endo	Nrros	9.193843	2.798954	3.79E-20	2.07E-19
Endo	Gm4117	9.159217	1.9302226	5.23E-20	2.86E-19
Endo	Pxdc1	9.14146	3.623991	6.16E-20	3.36E-19
Endo	Egln3	9.138699	2.665549	6.32E-20	3.44E-19
Endo	Clock	9.137389	0.9451015	6.40E-20	3.49E-19
Endo	Ick	9.1299305	2.0075126	6.85E-20	3.73E-19
Endo	St3gal5	9.121745	3.5359151	7.39E-20	4.02E-19
Endo	Jak1	9.107749	0.704006	8.41E-20	4.57E-19
Endo	Zmynd11	9.088502	0.9047258	1.00E-19	5.45E-19
Endo	Sbf2	9.087928	0.7088441	1.01E-19	5.47E-19
Endo	Litaf	9.062442	1.1145779	1.28E-19	6.91E-19
Endo	Atp8a2	9.058003	1.3998619	1.33E-19	7.19E-19
Endo	Nrep	9.024362	2.586327	1.81E-19	9.78E-19
Endo	Arf4	9.013354	0.625832	2.00E-19	1.08E-18
Endo	Zmiz1	9.005559	0.6058229	2.15E-19	1.16E-18
Endo	Hnrnpr	8.991883	0.4947348	2.43E-19	1.31E-18
Endo	Hjurp	8.970274	1.5477979	2.96E-19	1.59E-18
Endo	Ggps1	8.964271	1.0091504	3.12E-19	1.68E-18
Endo	Fam133b	8.961314	0.7808504	3.21E-19	1.72E-18
Endo	Smarcd2	8.960048	1.4874239	3.25E-19	1.74E-18
Endo	Rusc2	8.936601	1.7450157	4.01E-19	2.15E-18
Endo	Snai2	8.933275	4.5157013	4.14E-19	2.22E-18
Endo	Asah1	8.91925	0.9708811	4.69E-19	2.51E-18
Endo	Rabgap1	8.919072	1.031271	4.70E-19	2.52E-18
Endo	Tnfrsf14	8.917778	3.615415	4.76E-19	2.54E-18
Endo	Cnot3	8.903454	1.2429482	5.41E-19	2.89E-18
Endo	Ston1	8.901122	2.4775543	5.53E-19	2.95E-18
Endo	Adprh	8.898019	1.788471	5.69E-19	3.04E-18
Endo	Thra	8.8969	1.100165	5.74E-19	3.07E-18
Endo	Timeless	8.896259	3.3437412	5.78E-19	3.08E-18
Endo	Pcp4l1	8.895505	2.7815974	5.82E-19	3.10E-18
Endo	Rapgef3	8.880173	0.9391593	6.68E-19	3.56E-18
Endo	Emc3	8.86931	0.983837	7.36E-19	3.92E-18
Endo	Mphosph8	8.8685255	1.016931	7.41E-19	3.94E-18
Endo	Zdhhc18	8.867003	1.7470455	7.51E-19	3.99E-18
Endo	Trpc3	8.8602	4.941436	7.99E-19	4.24E-18
Endo	Fat4	8.857912	4.411714	8.15E-19	4.32E-18
Endo	Bcar1	8.857329	1.1012174	8.20E-19	4.35E-18
Endo	Arntl	8.841636	1.7049128	9.43E-19	5.00E-18
Endo	Tbc1d1	8.840787	0.76674783	9.50E-19	5.04E-18
Endo	Card10	8.833606	1.3288884	1.01E-18	5.37E-18
Endo	Fam49a	8.83316	2.7851694	1.02E-18	5.39E-18
Endo	Eif4g2	8.8183365	0.29204383	1.16E-18	6.14E-18
Endo	Ash1l	8.808831	0.49526656	1.26E-18	6.68E-18
Endo	Rnps1	8.788121	1.2749677	1.52E-18	8.02E-18
Endo	Vangl1	8.779808	1.722093	1.64E-18	8.63E-18
Endo	Pvr	8.778688	1.6291867	1.65E-18	8.72E-18
Endo	Cdk4	8.760185	0.9100632	1.95E-18	1.03E-17
Endo	Prkx	8.75923	1.9971511	1.97E-18	1.03E-17
Endo	Cope	8.754429	0.60218316	2.05E-18	1.08E-17
Endo	Strn4	8.7460985	1.2462347	2.21E-18	1.16E-17
Endo	Git1	8.739142	1.6678358	2.35E-18	1.23E-17
Endo	Eif4a3	8.738553	1.0854156	2.36E-18	1.24E-17
Endo	0610010K14Rik	8.7358265	1.3900425	2.42E-18	1.27E-17
Endo	Gm7389	8.720582	1.1443093	2.77E-18	1.45E-17
Endo	Junb	8.716317	1.0550826	2.87E-18	1.51E-17
Endo	Ptpn12	8.707641	1.4435413	3.10E-18	1.62E-17
Endo	Rbm22	8.707404	1.5065536	3.11E-18	1.63E-17
Endo	Eif3c	8.701889	0.6459298	3.26E-18	1.71E-17
Endo	Rab2a	8.686414	0.44507653	3.74E-18	1.96E-17
Endo	Slc12a4	8.676781	2.8981628	4.07E-18	2.13E-17
Endo	Cntln	8.65657	1.8668003	4.86E-18	2.54E-17
Endo	Tspan4	8.656167	1.5067443	4.88E-18	2.54E-17
Endo	Spry1	8.65491	3.000737	4.93E-18	2.57E-17
Endo	Gabbr1	8.626624	1.5720752	6.32E-18	3.29E-17
Endo	Arhgap23	8.624028	2.9092	6.46E-18	3.36E-17
Endo	Trmt1l	8.614316	0.8588179	7.04E-18	3.65E-17
Endo	Atp2b1	8.60909	0.6720601	7.36E-18	3.82E-17
Endo	Homer3	8.599736	2.7640038	7.99E-18	4.15E-17
Endo	Tnfrsf10b	8.595864	2.2490044	8.26E-18	4.28E-17
Endo	Nupr1	8.592807	1.0680518	8.49E-18	4.40E-17
Endo	Gse1	8.589766	3.3033078	8.71E-18	4.52E-17
Endo	Ddx18	8.586577	1.1829122	8.96E-18	4.64E-17
Endo	Lmtk3	8.578439	4.6976633	9.62E-18	4.97E-17
Endo	Cenpf	8.574613	1.9885226	9.94E-18	5.14E-17
Endo	Med10	8.571369	1.1629217	1.02E-17	5.28E-17
Endo	Ada	8.558576	3.9432373	1.14E-17	5.89E-17
Endo	Pkn2	8.55377	0.68967324	1.19E-17	6.14E-17
Endo	Gm43960	8.552471	2.02892	1.20E-17	6.21E-17
Endo	Zfp512	8.551251	1.4905318	1.22E-17	6.27E-17
Endo	Cmtm7	8.549564	1.6911564	1.24E-17	6.36E-17
Endo	Arhgap26-1	8.535076	1.6264864	1.40E-17	7.21E-17
Endo	Midn	8.52694	1.2766223	1.50E-17	7.73E-17
Endo	Ifngr2	8.525658	1.6089516	1.52E-17	7.81E-17
Endo	Phf1	8.519734	2.074678	1.60E-17	8.21E-17
Endo	Fes	8.517333	3.0899408	1.63E-17	8.38E-17
Endo	Tmem123	8.507654	1.2714187	1.77E-17	9.10E-17
Endo	Fkbp7	8.503483	2.7657704	1.84E-17	9.43E-17
Endo	Emg1	8.499315	0.69413984	1.91E-17	9.77E-17
Endo	Gng2	8.4987	3.0185814	1.92E-17	9.82E-17
Endo	Zfand5	8.495869	0.7814467	1.96E-17	1.01E-16
Endo	Chst8	8.49507	1.9347154	1.98E-17	1.01E-16
Endo	Rab7	8.488291	0.40692422	2.10E-17	1.07E-16
Endo	Lmna	8.4878845	1.0333521	2.10E-17	1.08E-16
Endo	Sbno2	8.477421	1.5132284	2.30E-17	1.18E-16
Endo	Efr3b	8.474349	4.126009	2.36E-17	1.21E-16
Endo	Vmn2r3	8.469268	2.1721628	2.47E-17	1.26E-16
Endo	Emp2	8.465748	2.3152633	2.55E-17	1.30E-16
Endo	Uqcc2	8.460728	0.39992532	2.66E-17	1.36E-16
Endo	Taf7	8.445155	2.2446163	3.04E-17	1.55E-16
Endo	Ndel1	8.4431925	0.44572884	3.09E-17	1.57E-16
Endo	Rsbn1l	8.442143	0.87059367	3.12E-17	1.59E-16
Endo	Sugt1	8.435953	0.8473736	3.29E-17	1.67E-16
Endo	Plod3	8.433327	2.0723324	3.36E-17	1.71E-16
Endo	Tulp4	8.428027	0.8964777	3.52E-17	1.79E-16
Endo	Cwf19l2	8.422054	0.8067679	3.70E-17	1.88E-16
Endo	Phlda1	8.419084	2.0309227	3.79E-17	1.93E-16
Endo	Derl2	8.410187	1.0694033	4.09E-17	2.08E-16
Endo	Arhgap17	8.400782	1.1829127	4.44E-17	2.25E-16
Endo	Coro1c	8.400044	1.3189647	4.46E-17	2.27E-16
Endo	Gtpbp4	8.392534	0.98351574	4.76E-17	2.41E-16
Endo	Ppp1r13b	8.388632	1.5382528	4.92E-17	2.49E-16
Endo	Pcnx	8.387002	1.3473613	4.99E-17	2.53E-16
Endo	Czib	8.382945	1.1927389	5.16E-17	2.62E-16
Endo	Luc7l3	8.380214	0.5037193	5.28E-17	2.68E-16
Endo	Mesd	8.376389	1.3460138	5.46E-17	2.76E-16
Endo	Slc39a10	8.367738	1.5529115	5.87E-17	2.97E-16
Endo	Sgce	8.361527	2.645842	6.19E-17	3.13E-16
Endo	Il6st	8.356175	0.9853319	6.48E-17	3.27E-16
Endo	Angel2	8.354863	1.042432	6.55E-17	3.31E-16
Endo	Zfp644	8.354089	1.3959277	6.59E-17	3.33E-16
Endo	Gbp5	8.34908	4.7051854	6.88E-17	3.47E-16
Endo	Rpl35	8.3339205	0.10493643	7.82E-17	3.94E-16
Endo	Cask	8.313644	0.9041167	9.28E-17	4.68E-16
Endo	Ccdc86	8.31129	1.8612653	9.47E-17	4.77E-16
Endo	Ctsz	8.302665	0.6564217	1.02E-16	5.13E-16
Endo	1110004F10Rik	8.300303	0.7264971	1.04E-16	5.23E-16
Endo	Gm48657	8.293746	1.3600228	1.10E-16	5.52E-16
Endo	Rit1	8.291188	1.4131558	1.12E-16	5.63E-16
Endo	Akt1	8.284946	1.3717968	1.18E-16	5.94E-16
Endo	Tmem63a	8.2807865	2.305773	1.22E-16	6.14E-16
Endo	Prkd1	8.277598	0.92611593	1.26E-16	6.31E-16
Endo	B3gnt3	8.262706	3.7923188	1.42E-16	7.14E-16
Endo	Eln	8.259776	3.3631678	1.46E-16	7.31E-16
Endo	Dennd6a	8.254559	1.0436255	1.52E-16	7.63E-16
Endo	Cdkn1b	8.250473	1.0603956	1.58E-16	7.90E-16
Endo	Nono	8.24692	0.8484981	1.63E-16	8.13E-16
Endo	Brd8	8.242328	0.8895223	1.69E-16	8.45E-16
Endo	Herc2	8.239177	0.7909657	1.73E-16	8.67E-16
Endo	Nip7	8.2346735	1.4374427	1.80E-16	8.99E-16
Endo	Ppid	8.223407	1.4024392	1.98E-16	9.87E-16
Endo	Pnrc1	8.216098	0.80211896	2.10E-16	1.05E-15
Endo	Rnf8	8.213547	1.6722223	2.15E-16	1.07E-15
Endo	Naa20	8.209454	0.7110866	2.22E-16	1.11E-15
Endo	Lnx2	8.19833	1.4078399	2.44E-16	1.21E-15
Endo	Ppp2r1a	8.18542	0.98121005	2.71E-16	1.35E-15
Endo	Rela	8.179935	1.710604	2.84E-16	1.41E-15
Endo	Ypel5	8.172148	0.8464515	3.03E-16	1.50E-15
Endo	Abhd17a	8.17151	0.7157846	3.05E-16	1.51E-15
Endo	Pias4	8.164206	1.1070694	3.24E-16	1.60E-15
Endo	Bloc1s6	8.1546	1.4097044	3.50E-16	1.73E-15
Endo	Jag2	8.140901	3.4859407	3.92E-16	1.94E-15
Endo	Amotl2	8.139249	1.1433755	3.98E-16	1.97E-15
Endo	Fhod1	8.137286	2.8392098	4.04E-16	2.00E-15
Endo	Rplp2	8.134156	0.12582795	4.15E-16	2.05E-15
Endo	Pml	8.121526	1.6253939	4.60E-16	2.27E-15
Endo	Vmn2r63	8.118104	2.4491067	4.74E-16	2.34E-15
Endo	Mat2a	8.115783	0.2875425	4.83E-16	2.38E-15
Endo	Cdan1	8.112332	2.8735561	4.97E-16	2.45E-15
Endo	Nom1	8.111906	1.3037182	4.98E-16	2.46E-15
Endo	Spry2	8.109663	1.2123595	5.08E-16	2.50E-15
Endo	Camkk2	8.101601	1.2621886	5.42E-16	2.67E-15
Endo	Sf3a2	8.096273	1.8671191	5.67E-16	2.79E-15
Endo	Tsen34	8.088966	0.9602777	6.02E-16	2.96E-15
Endo	Trim26	8.071717	1.4671801	6.93E-16	3.40E-15
Endo	Gm536	8.059336	3.596466	7.67E-16	3.76E-15
Endo	Pak1ip1	8.046863	1.0908371	8.49E-16	4.16E-15
Endo	Tram2	8.04397	1.9320482	8.70E-16	4.26E-15
Endo	Laptm4b	8.041077	1.0145963	8.91E-16	4.36E-15
Endo	Bik	8.040963	1.292994	8.91E-16	4.36E-15
Endo	Eef1a1	8.025186	0.1383713	1.01E-15	4.95E-15
Endo	Pdlim7	8.022833	2.1750534	1.03E-15	5.04E-15
Endo	Gabra2	8.018485	2.280751	1.07E-15	5.22E-15
Endo	Rnaset2a	8.016014	0.66046023	1.09E-15	5.32E-15
Endo	Rps6ka2	8.001962	3.102191	1.22E-15	5.96E-15
Endo	Gm45601	7.9996037	2.724503	1.25E-15	6.07E-15
Endo	Rfc1	7.979106	0.9863478	1.47E-15	7.16E-15
Endo	Gm48610	7.9790816	0.9381117	1.47E-15	7.16E-15
Endo	Lsm7	7.9582367	0.9292516	1.75E-15	8.47E-15
Endo	Zup1	7.9580708	1.337875	1.75E-15	8.48E-15
Endo	Chmp5	7.952145	0.54144883	1.83E-15	8.88E-15
Endo	Rasgrf2	7.950388	2.4561996	1.86E-15	9.00E-15
Endo	Uba2	7.941319	0.8574257	2.00E-15	9.68E-15
Endo	Nfe2l1	7.9352965	0.6246779	2.10E-15	1.02E-14
Endo	Pggt1b	7.932904	1.1812128	2.14E-15	1.04E-14
Endo	Rtf1	7.8986773	0.6758319	2.82E-15	1.36E-14
Endo	Tmx3	7.8971663	0.99853987	2.85E-15	1.38E-14
Endo	Svbp	7.890765	0.94869196	3.00E-15	1.45E-14
Endo	Ifi208	7.878279	3.8863077	3.32E-15	1.60E-14
Endo	Pds5a	7.8749743	0.7193652	3.41E-15	1.64E-14
Endo	Shfl	7.871851	3.244426	3.49E-15	1.68E-14
Endo	Gmfg	7.868933	1.4619138	3.58E-15	1.72E-14
Endo	Poglut1	7.85694	1.5007969	3.94E-15	1.89E-14
Endo	Stat3	7.848318	0.73389196	4.22E-15	2.03E-14
Endo	Slc25a24	7.8460827	3.5147688	4.29E-15	2.06E-14
Endo	Fibp	7.8282356	1.0936247	4.95E-15	2.37E-14
Endo	Pltp	7.8263535	3.4983485	5.02E-15	2.41E-14
Endo	Tmem47	7.8207083	3.5772488	5.25E-15	2.52E-14
Endo	H2-Aa	7.811965	0.9536706	5.63E-15	2.70E-14
Endo	Sh3tc1	7.806738	1.2591712	5.87E-15	2.81E-14
Endo	Kmt2a	7.8051205	0.8633402	5.94E-15	2.84E-14
Endo	Bcor	7.802181	1.916398	6.08E-15	2.91E-14
Endo	Card19	7.8021626	0.9762511	6.09E-15	2.91E-14
Endo	Ppp1ca	7.7931085	0.4684306	6.54E-15	3.12E-14
Endo	Ube2g2	7.7928076	1.6049061	6.55E-15	3.13E-14
Endo	Nelfb	7.7866645	1.028253	6.88E-15	3.28E-14
Endo	Dpp8	7.7839875	1.274827	7.03E-15	3.35E-14
Endo	Idnk	7.7790303	0.8562175	7.31E-15	3.48E-14
Endo	Arf2	7.773129	2.0494013	7.66E-15	3.65E-14
Endo	Rbm6	7.7721825	0.463284	7.71E-15	3.67E-14
Endo	Relb	7.7684045	2.2578266	7.95E-15	3.78E-14
Endo	Med4	7.7619514	1.4929017	8.36E-15	3.98E-14
Endo	Plscr3	7.7462697	1.9711021	9.46E-15	4.50E-14
Endo	Tbc1d4	7.7420135	0.84369296	9.79E-15	4.65E-14
Endo	Tfpi	7.740232	2.031923	9.92E-15	4.71E-14
Endo	Rhog	7.7376356	1.767685	1.01E-14	4.81E-14
Endo	Senp2	7.7315116	0.94363594	1.06E-14	5.04E-14
Endo	Zdhhc14	7.7248144	1.7702706	1.12E-14	5.31E-14
Endo	Ran	7.7188625	0.48990962	1.17E-14	5.56E-14
Endo	Rrm1	7.7160077	2.001971	1.20E-14	5.69E-14
Endo	Tmem26	7.7154646	1.9551498	1.21E-14	5.71E-14
Endo	Amn1	7.7146716	1.10992	1.21E-14	5.74E-14
Endo	Stx4a	7.7146325	0.8869873	1.21E-14	5.74E-14
Endo	5830416I19Rik	7.7121496	2.030389	1.24E-14	5.86E-14
Endo	Fgfr1op2	7.7041707	0.6786509	1.32E-14	6.23E-14
Endo	Slfn3	7.7033625	4.5860076	1.33E-14	6.27E-14
Endo	Pkm	7.697556	0.17873266	1.39E-14	6.56E-14
Endo	Prmt1	7.6935525	1.1102701	1.43E-14	6.76E-14
Endo	Pfdn5	7.6885185	0.19357918	1.49E-14	7.03E-14
Endo	Calr	7.675648	0.29085556	1.65E-14	7.76E-14
Endo	Emc7	7.65856	0.57743764	1.88E-14	8.85E-14
Endo	Cd74	7.6572824	0.7051712	1.90E-14	8.94E-14
Endo	Cops8	7.652024	1.0607975	1.98E-14	9.30E-14
Endo	Nod1	7.6294465	2.4787743	2.36E-14	1.11E-13
Endo	Cmklr1	7.627834	3.8710608	2.39E-14	1.12E-13
Endo	Tubb2a	7.6159463	1.1071206	2.62E-14	1.23E-13
Endo	Ap2m1	7.600828	0.5146074	2.94E-14	1.38E-13
Endo	Mansc1	7.5998154	2.505984	2.97E-14	1.39E-13
Endo	Dubr	7.599429	2.6902654	2.97E-14	1.39E-13
Endo	Smim14	7.5983396	0.6006364	3.00E-14	1.40E-13
Endo	Fblim1	7.593346	2.9970756	3.12E-14	1.46E-13
Endo	Kdelr2	7.583569	0.72470915	3.36E-14	1.57E-13
Endo	Mageh1	7.5772696	2.057871	3.53E-14	1.64E-13
Endo	Birc6	7.5585456	0.42431584	4.08E-14	1.90E-13
Endo	Dlgap4	7.551965	0.9052376	4.29E-14	2.00E-13
Endo	Cd40	7.5385036	3.4589555	4.75E-14	2.21E-13
Endo	Rbm3	7.5347977	0.5485106	4.89E-14	2.27E-13
Endo	Rplp1	7.5246935	0.11771053	5.28E-14	2.45E-13
Endo	Afap1l2	7.5127673	1.5137631	5.79E-14	2.68E-13
Endo	Zfp422	7.5119085	1.4192116	5.83E-14	2.70E-13
Endo	Elk4	7.5097933	1.1535786	5.92E-14	2.74E-13
Endo	Vps4b	7.5092993	0.94893235	5.94E-14	2.75E-13
Endo	Elovl1	7.5075974	0.8796468	6.02E-14	2.79E-13
Endo	Actr8	7.505958	1.3155239	6.10E-14	2.82E-13
Endo	Enho	7.500934	3.368882	6.34E-14	2.93E-13
Endo	Plekho2	7.497197	3.0335014	6.52E-14	3.01E-13
Endo	Baiap2	7.4969163	0.7760493	6.53E-14	3.02E-13
Endo	Lrrk1	7.4954844	1.5060445	6.61E-14	3.05E-13
Endo	Rarb	7.492893	1.4692416	6.74E-14	3.11E-13
Endo	Lipe	7.4732957	1.3485451	7.82E-14	3.60E-13
Endo	Zfp715	7.4584703	1.8087391	8.75E-14	4.03E-13
Endo	Nr1h2	7.454972	0.97479725	8.99E-14	4.13E-13
Endo	Elob	7.445841	0.15204588	9.63E-14	4.43E-13
Endo	Zfp608	7.445269	0.8417533	9.67E-14	4.44E-13
Endo	Tgfbr3	7.432693	0.97890663	1.06E-13	4.88E-13
Endo	Aip	7.428767	1.1563777	1.10E-13	5.03E-13
Endo	Pqbp1	7.420608	1.4304639	1.17E-13	5.34E-13
Endo	Esyt1	7.41031	2.1855354	1.26E-13	5.77E-13
Endo	Bcap31	7.4102902	0.551309	1.26E-13	5.77E-13
Endo	Apol9b	7.4078374	5.6617603	1.28E-13	5.87E-13
Endo	2610307P16Rik	7.4076443	1.5515016	1.29E-13	5.88E-13
Endo	Nae1	7.4057546	1.1376886	1.30E-13	5.96E-13
Endo	Gm4258	7.3933225	1.9986193	1.43E-13	6.54E-13
Endo	Dynlt1c	7.3913727	1.5051671	1.45E-13	6.63E-13
Endo	Tbc1d2b	7.3815594	2.984811	1.56E-13	7.13E-13
Endo	Qsox1	7.381103	1.8603797	1.57E-13	7.16E-13
Endo	Tspan17	7.380827	2.7110298	1.57E-13	7.17E-13
Endo	Msl1	7.380627	1.2670352	1.58E-13	7.18E-13
Endo	Lmx1a	7.35736	2.972111	1.88E-13	8.53E-13
Endo	Gm44645	7.356196	2.094588	1.89E-13	8.60E-13
Endo	9330162G02Rik	7.3500285	1.5242286	1.98E-13	9.00E-13
Endo	Pcif1	7.3496413	0.90207076	1.99E-13	9.02E-13
Endo	Dhx58	7.3442507	3.1686652	2.07E-13	9.39E-13
Endo	Rpl26	7.3441	0.11447046	2.07E-13	9.40E-13
Endo	Ttyh3	7.3316784	1.9120896	2.27E-13	1.03E-12
Endo	Cyth2	7.3246803	1.1506181	2.39E-13	1.08E-12
Endo	Kmt5b	7.3234916	0.8912764	2.42E-13	1.09E-12
Endo	Peg3	7.323318	2.2660782	2.42E-13	1.09E-12
Endo	Serpinb9	7.3137045	1.4458053	2.60E-13	1.18E-12
Endo	Smc3	7.3099904	0.8986569	2.67E-13	1.21E-12
Endo	Ssh1	7.307435	1.2071316	2.72E-13	1.23E-12
Endo	Cfap97d1	7.304434	4.514464	2.78E-13	1.26E-12
Endo	Erh	7.3038797	0.88221246	2.80E-13	1.26E-12
Endo	Tle4	7.3006	0.8883247	2.86E-13	1.29E-12
Endo	Pde4a	7.3004603	2.0714107	2.87E-13	1.29E-12
Endo	Ncbp3	7.2924943	1.0715508	3.04E-13	1.37E-12
Endo	Parp9	7.2781615	1.9588686	3.38E-13	1.52E-12
Endo	Nlgn1	7.2734013	2.1815503	3.51E-13	1.58E-12
Endo	Gsdmd	7.2717066	3.3421466	3.55E-13	1.60E-12
Endo	Pdcl3	7.27149	0.92833495	3.56E-13	1.60E-12
Endo	Acsl5	7.267136	1.009413	3.67E-13	1.65E-12
Endo	Zbtb45	7.264054	0.8403608	3.76E-13	1.69E-12
Endo	Kif13a	7.261715	1.3464656	3.82E-13	1.72E-12
Endo	Pip5k1c	7.2606835	1.3831128	3.85E-13	1.73E-12
Endo	Procr	7.257994	4.3432555	3.93E-13	1.76E-12
Endo	Cdr2l	7.2575107	3.1819305	3.94E-13	1.77E-12
Endo	Banf1	7.256027	0.7289522	3.99E-13	1.79E-12
Endo	G3bp1	7.2448606	0.6747128	4.33E-13	1.94E-12
Endo	Hnrnpa3	7.2429404	0.53410006	4.39E-13	1.97E-12
Endo	Eapp	7.242848	0.66483915	4.39E-13	1.97E-12
Endo	Nsg1	7.241294	3.5223215	4.44E-13	1.99E-12
Endo	Col13a1	7.239562	5.432263	4.50E-13	2.01E-12
Endo	Unc93b1	7.2390738	1.6209395	4.52E-13	2.02E-12
Endo	Vmn2r76	7.2380557	1.4409175	4.55E-13	2.04E-12
Endo	Supt6	7.2254157	0.86882615	5.00E-13	2.23E-12
Endo	Lzts2	7.220078	1.083323	5.20E-13	2.32E-12
Endo	Chic2	7.213887	1.0124469	5.44E-13	2.42E-12
Endo	6030458C11Rik	7.208126	1.3695636	5.67E-13	2.53E-12
Endo	Sdf4	7.2061853	0.57356185	5.75E-13	2.56E-12
Endo	Kif26a	7.184152	3.5583467	6.76E-13	3.01E-12
Endo	Galnt17	7.182647	1.5088252	6.84E-13	3.04E-12
Endo	Wars	7.1781936	1.5864708	7.06E-13	3.14E-12
Endo	Hoxb4	7.1755295	1.0355705	7.20E-13	3.20E-12
Endo	Timm10b	7.1709785	0.64030087	7.45E-13	3.31E-12
Endo	Gon7	7.149152	1.5919135	8.73E-13	3.88E-12
Endo	Il3ra	7.14278	3.535456	9.15E-13	4.06E-12
Endo	Flrt2	7.140342	3.1444037	9.31E-13	4.13E-12
Endo	Lsm5	7.1402874	0.9454027	9.31E-13	4.13E-12
Endo	Lmf2	7.136456	1.7659327	9.58E-13	4.24E-12
Endo	Ppm1g	7.131318	0.92407495	9.94E-13	4.40E-12
Endo	Rpl8	7.131288	0.13432556	9.94E-13	4.40E-12
Endo	BC005624	7.129588	0.9070768	1.01E-12	4.45E-12
Endo	2610203C22Rik	7.1262865	2.3166766	1.03E-12	4.56E-12
Endo	Pxk	7.111388	0.9413535	1.15E-12	5.08E-12
Endo	Apold1	7.1102924	2.8834786	1.16E-12	5.11E-12
Endo	Rrnad1	7.1101403	1.1842843	1.16E-12	5.12E-12
Endo	Fut11	7.102589	2.2888045	1.22E-12	5.40E-12
Endo	Flna	7.097478	1.926353	1.27E-12	5.61E-12
Endo	Tal1	7.0897107	4.3381658	1.34E-12	5.93E-12
Endo	Wnk1	7.083322	-0.1345241	1.41E-12	6.20E-12
Endo	Vmn1r58	7.0659504	2.2396708	1.60E-12	7.02E-12
Endo	Hmbox1	7.062776	0.9710209	1.63E-12	7.18E-12
Endo	4833403J16Rik	7.0565486	3.6467717	1.71E-12	7.50E-12
Endo	Alox12	7.053116	2.4865108	1.75E-12	7.68E-12
Endo	Rbm18	7.0488663	1.3418624	1.80E-12	7.92E-12
Endo	Rack1	7.0426717	0.22563061	1.89E-12	8.27E-12
Endo	Keap1	7.0423856	1.2619482	1.89E-12	8.29E-12
Endo	Cyb5r3	7.033844	0.6945046	2.01E-12	8.81E-12
Endo	Gm43778	7.0320215	1.1981503	2.04E-12	8.91E-12
Endo	Cdc40	7.0318174	1.1117752	2.04E-12	8.92E-12
Endo	Frg1	7.0317802	0.76062596	2.04E-12	8.92E-12
Endo	Znrd1	7.026064	1.070641	2.12E-12	9.29E-12
Endo	Rnf31	7.015181	2.1322303	2.30E-12	1.00E-11
Endo	Scfd1	7.011818	0.94520634	2.35E-12	1.03E-11
Endo	Exoc6b	7.011476	0.7128925	2.36E-12	1.03E-11
Endo	Slit3	7.0107465	2.6354208	2.37E-12	1.03E-11
Endo	Cd274	6.9982543	3.3242154	2.59E-12	1.13E-11
Endo	Mkln1	6.989958	0.4628634	2.75E-12	1.20E-11
Endo	Ppp1r7	6.983977	1.1096712	2.87E-12	1.25E-11
Endo	Vsig10	6.98014	1.7801559	2.95E-12	1.28E-11
Endo	Atf6b	6.979056	1.4579902	2.97E-12	1.29E-11
Endo	Ate1	6.971768	1.2716155	3.13E-12	1.36E-11
Endo	Nrcam	6.967743	3.409667	3.22E-12	1.40E-11
Endo	Parp11	6.967181	2.2627761	3.23E-12	1.41E-11
Endo	Top2b	6.961959	0.83993405	3.36E-12	1.46E-11
Endo	Atf4	6.956038	0.7843516	3.50E-12	1.52E-11
Endo	Senp3	6.9521065	1.2951952	3.60E-12	1.56E-11
Endo	Tnfrsf11a	6.94563	2.9423513	3.77E-12	1.63E-11
Endo	Unc50	6.9392705	0.8563852	3.94E-12	1.71E-11
Endo	Polg	6.9316535	1.5348015	4.16E-12	1.80E-11
Endo	Ing1	6.929522	1.3627727	4.22E-12	1.83E-11
Endo	Olfr1431	6.9275827	3.0809398	4.28E-12	1.85E-11
Endo	Ccdc157	6.9203973	1.8658569	4.50E-12	1.95E-11
Endo	4921524J17Rik	6.913603	1.0890106	4.72E-12	2.04E-11
Endo	Sec61a1	6.893438	0.91679305	5.45E-12	2.35E-11
Endo	Irgm2	6.8732243	2.300266	6.28E-12	2.71E-11
Endo	Fkbp9	6.8686047	0.96729726	6.48E-12	2.80E-11
Endo	Rnd1	6.8674498	3.4091027	6.54E-12	2.82E-11
Endo	Dbndd2	6.8623075	2.9419127	6.78E-12	2.92E-11
Endo	Rassf1	6.8528547	2.305975	7.24E-12	3.12E-11
Endo	Kremen2	6.846985	2.8193746	7.54E-12	3.25E-11
Endo	Sybu	6.844469	2.6317418	7.68E-12	3.30E-11
Endo	Hrct1	6.8258047	4.2225795	8.74E-12	3.76E-11
Endo	Fsd1l	6.824667	2.333782	8.81E-12	3.79E-11
Endo	Slc25a27	6.8234463	1.9816628	8.89E-12	3.82E-11
Endo	Ebpl	6.8230457	1.137176	8.91E-12	3.83E-11
Endo	Zbp1	6.816517	3.4605591	9.33E-12	4.00E-11
Endo	Plcg1	6.8128204	1.7095951	9.57E-12	4.11E-11
Endo	Shc1	6.8031693	1.394727	1.02E-11	4.39E-11
Endo	Kif18a	6.785842	2.2088995	1.15E-11	4.94E-11
Endo	Rexo1	6.782998	1.1091126	1.18E-11	5.04E-11
Endo	Zfp462	6.771588	1.2303289	1.27E-11	5.45E-11
Endo	Acin1	6.7689147	0.5969926	1.30E-11	5.55E-11
Endo	Smagp	6.767082	0.51454926	1.31E-11	5.61E-11
Endo	Cdc42bpa	6.7663155	0.6257265	1.32E-11	5.64E-11
Endo	Atp6ap1	6.752468	0.57874537	1.45E-11	6.20E-11
Endo	Psmd9	6.7391033	0.8245576	1.59E-11	6.79E-11
Endo	Atp10d	6.735399	1.3978262	1.63E-11	6.96E-11
Endo	Dnajc10	6.73192	1.0209897	1.67E-11	7.13E-11
Endo	Thsd4	6.7315397	1.2171057	1.68E-11	7.14E-11
Endo	Snapin	6.729275	1.2289846	1.71E-11	7.25E-11
Endo	Snrpd1	6.7280836	0.77382094	1.72E-11	7.31E-11
Endo	Gm43652	6.725899	0.55451846	1.75E-11	7.41E-11
Endo	Crtc3	6.720528	1.0874841	1.81E-11	7.69E-11
Endo	Ccdc174	6.720255	1.2531147	1.81E-11	7.70E-11
Endo	Hdac5	6.720233	1.138783	1.81E-11	7.70E-11
Endo	Kank2	6.7140765	1.8546959	1.89E-11	8.02E-11
Endo	Robo3	6.700732	3.2584338	2.07E-11	8.79E-11
Endo	Gm10033	6.6789513	1.331495	2.41E-11	1.02E-10
Endo	Thoc2	6.6721272	0.557169	2.52E-11	1.07E-10
Endo	Ctdsp1	6.6698427	0.7673332	2.56E-11	1.08E-10
Endo	Blvrb	6.668947	1.0686188	2.58E-11	1.09E-10
Endo	Prpf8	6.6639028	0.925112	2.67E-11	1.13E-10
Endo	Il16	6.658032	2.7135565	2.78E-11	1.17E-10
Endo	Gtf2a2	6.653709	0.63045436	2.86E-11	1.20E-10
Endo	Ccdc71	6.6484222	1.6906563	2.96E-11	1.25E-10
Endo	C230062I16Rik	6.6471205	1.9965979	2.99E-11	1.26E-10
Endo	Nectin2	6.6453085	1.3882	3.03E-11	1.27E-10
Endo	Abcb9	6.6436725	2.1257048	3.06E-11	1.29E-10
Endo	Ssrp1	6.641952	0.96351314	3.10E-11	1.30E-10
Endo	Sf3a3	6.635394	1.306628	3.24E-11	1.36E-10
Endo	Cnp	6.629655	2.1030977	3.36E-11	1.41E-10
Endo	Rpl10a	6.6291738	0.4204903	3.38E-11	1.42E-10
Endo	Calhm2	6.6263666	3.2208076	3.44E-11	1.44E-10
Endo	Lbp	6.6234016	3.3599453	3.51E-11	1.47E-10
Endo	Pald1	6.622867	3.0689526	3.52E-11	1.48E-10
Endo	A430010J10Rik	6.621169	0.5842596	3.56E-11	1.49E-10
Endo	Eif3a	6.618375	0.5082622	3.63E-11	1.52E-10
Endo	Pkn1	6.6170444	1.1415212	3.66E-11	1.53E-10
Endo	Abcc5	6.61231	0.7669081	3.78E-11	1.58E-10
Endo	Gm34455	6.6120844	2.6451817	3.79E-11	1.58E-10
Endo	Hnrnpa2b1	6.6120157	0.24381326	3.79E-11	1.58E-10
Endo	Polr2c	6.606014	0.7362741	3.95E-11	1.65E-10
Endo	Ctdsp2	6.6030974	0.83307695	4.03E-11	1.68E-10
Endo	Lsm8	6.6028914	0.92902887	4.03E-11	1.68E-10
Endo	Iqsec1	6.5985684	0.5960284	4.15E-11	1.73E-10
Endo	Vps72	6.5981784	0.9689418	4.16E-11	1.74E-10
Endo	Prpf39	6.591774	1.0238523	4.35E-11	1.81E-10
Endo	Map4k2	6.585513	1.4022282	4.53E-11	1.89E-10
Endo	A930006K02Rik	6.581211	4.101786	4.67E-11	1.94E-10
Endo	Wscd1	6.5806313	2.664283	4.68E-11	1.95E-10
Endo	Mapk11	6.5760765	3.8141453	4.83E-11	2.01E-10
Endo	Tbl1x	6.5676036	0.7519647	5.11E-11	2.12E-10
Endo	Smarce1	6.5672636	1.0262225	5.12E-11	2.13E-10
Endo	Rcn3	6.561119	3.3595183	5.34E-11	2.22E-10
Endo	Klkb1	6.558462	1.3418844	5.44E-11	2.26E-10
Endo	Lbh	6.547074	1.3906436	5.87E-11	2.43E-10
Endo	Lxn	6.545876	2.6123013	5.91E-11	2.45E-10
Endo	Gfod2	6.540905	1.2907449	6.11E-11	2.53E-10
Endo	Tdrp	6.5396357	1.3686248	6.17E-11	2.55E-10
Endo	Cirbp	6.538664	0.82714695	6.21E-11	2.57E-10
Endo	Ddx6	6.5351663	0.4884194	6.35E-11	2.63E-10
Endo	0610030E20Rik	6.5299454	1.0821049	6.58E-11	2.72E-10
Endo	Specc1l	6.5296655	1.0423496	6.59E-11	2.73E-10
Endo	Eif4a2	6.527382	0.3113634	6.69E-11	2.77E-10
Endo	Psmc3	6.5266724	0.46349403	6.72E-11	2.78E-10
Endo	Itpr3	6.5229445	2.973899	6.89E-11	2.85E-10
Endo	Arntl2	6.5161	2.5719416	7.22E-11	2.98E-10
Endo	Lncpint	6.5159183	0.3824215	7.22E-11	2.98E-10
Endo	Scn1b	6.5154333	2.4414732	7.25E-11	2.99E-10
Endo	6430590A07Rik	6.5096784	2.210504	7.53E-11	3.11E-10
Endo	Ro60	6.5074778	1.1269338	7.64E-11	3.15E-10
Endo	Nav3	6.505768	2.9249706	7.73E-11	3.19E-10
Endo	Rps9	6.503254	0.120237716	7.86E-11	3.24E-10
Endo	Rnf207	6.500728	2.6552324	7.99E-11	3.29E-10
Endo	Rraga	6.496639	0.9517979	8.21E-11	3.38E-10
Endo	Ppp2r2a	6.494626	0.73934907	8.32E-11	3.42E-10
Endo	Ctnnb1	6.490452	1.9756207	8.56E-11	3.52E-10
Endo	Erap1	6.4898973	1.6706161	8.59E-11	3.53E-10
Endo	Tsnax	6.4882107	1.0795345	8.69E-11	3.57E-10
Endo	Rin3	6.4865594	1.507398	8.78E-11	3.60E-10
Endo	A730017L22Rik	6.484167	2.4593034	8.92E-11	3.66E-10
Endo	Rhbdl2	6.475557	2.4405732	9.45E-11	3.87E-10
Endo	Ciao2b	6.471209	0.68549675	9.72E-11	3.98E-10
Endo	Mcm3	6.462751	3.2953405	1.03E-10	4.21E-10
Endo	Ccdc47	6.461781	0.7630738	1.03E-10	4.23E-10
Endo	Ptpn1	6.4615574	0.9610587	1.04E-10	4.24E-10
Endo	Sirt2	6.4496546	0.7346686	1.12E-10	4.58E-10
Endo	Baz1b	6.438395	0.7188843	1.21E-10	4.92E-10
Endo	Arhgap27	6.438187	1.5785053	1.21E-10	4.93E-10
Endo	Bak1	6.432857	2.1533437	1.25E-10	5.10E-10
Endo	Cd1d1	6.430915	3.619632	1.27E-10	5.17E-10
Endo	Rbck1	6.4268208	0.94642395	1.30E-10	5.31E-10
Endo	Zbtb16	6.399929	1.1787637	1.55E-10	6.32E-10
Endo	Tcea1	6.393714	0.74266964	1.62E-10	6.58E-10
Endo	Prickle3	6.386671	2.6005638	1.70E-10	6.89E-10
Endo	Casp3	6.3846126	1.6826211	1.72E-10	6.98E-10
Endo	Chmp2b	6.376792	0.8537573	1.81E-10	7.33E-10
Endo	Atg16l2	6.3674474	1.4859447	1.92E-10	7.79E-10
Endo	Ifi213	6.3660035	3.7061362	1.94E-10	7.86E-10
Endo	Psma2	6.364562	0.31983534	1.96E-10	7.93E-10
Endo	Sertad1	6.3635397	1.6694713	1.97E-10	7.98E-10
Endo	Nrd1	6.3609915	0.70736796	2.00E-10	8.12E-10
Endo	Sun1	6.3575487	1.1072407	2.05E-10	8.29E-10
Endo	Pdrg1	6.3554606	0.88620436	2.08E-10	8.41E-10
Endo	Cep170	6.355284	2.003024	2.08E-10	8.41E-10
Endo	Spryd3	6.34909	1.9078112	2.17E-10	8.76E-10
Endo	Pced1b	6.348392	1.4784806	2.18E-10	8.79E-10
Endo	Tnfrsf23	6.3483477	3.6422882	2.18E-10	8.79E-10
Endo	Bmp2k	6.3422627	0.8847721	2.26E-10	9.14E-10
Endo	Ctcfl	6.3342156	1.6553199	2.39E-10	9.63E-10
Endo	Rpl32	6.33397	0.06743708	2.39E-10	9.65E-10
Endo	Gnl3l	6.332156	0.99784434	2.42E-10	9.76E-10
Endo	Mlkl	6.3279877	3.7975485	2.48E-10	1.00E-09
Endo	Cldnd1	6.325051	1.0277132	2.53E-10	1.02E-09
Endo	Ikzf5	6.3141837	1.3979506	2.72E-10	1.09E-09
Endo	Nrgn	6.3139887	3.6488774	2.72E-10	1.09E-09
Endo	Prrg1	6.3119826	1.1732061	2.75E-10	1.11E-09
Endo	Gdpd5	6.310648	2.4430313	2.78E-10	1.12E-09
Endo	Arid4a	6.310115	0.7707495	2.79E-10	1.12E-09
Endo	Oas1a	6.3084736	3.7542365	2.82E-10	1.13E-09
Endo	Tcp11l2	6.2942615	1.3040587	3.09E-10	1.24E-09
Endo	Cd36	6.290871	0.38722196	3.16E-10	1.27E-09
Endo	Actg1	6.288557	0.16857335	3.20E-10	1.29E-09
Endo	Usf1	6.2880974	1.6460829	3.21E-10	1.29E-09
Endo	H2-K2	6.286616	2.0008292	3.24E-10	1.30E-09
Endo	Hprt	6.281478	0.5801238	3.35E-10	1.35E-09
Endo	Zfp710	6.2785826	0.81093025	3.42E-10	1.37E-09
Endo	Malt1	6.273426	0.9847962	3.53E-10	1.42E-09
Endo	Ccny	6.2729983	0.7220718	3.54E-10	1.42E-09
Endo	2410006H16Rik	6.2726665	0.71817404	3.55E-10	1.42E-09
Endo	Olfr1183	6.2657003	3.1709037	3.71E-10	1.49E-09
Endo	Txndc9	6.2548313	0.74540097	3.98E-10	1.59E-09
Endo	Layn	6.240519	3.8663979	4.36E-10	1.74E-09
Endo	Vopp1	6.2280602	2.1824377	4.72E-10	1.88E-09
Endo	Arid5b	6.2267723	0.26939297	4.76E-10	1.90E-09
Endo	Smad6	6.2258754	0.901269	4.79E-10	1.91E-09
Endo	Gm4925	6.22194	3.5955641	4.91E-10	1.96E-09
Endo	Tm6sf1	6.216476	3.334966	5.08E-10	2.02E-09
Endo	Txndc12	6.2036867	1.2181506	5.52E-10	2.19E-09
Endo	Lix1l	6.2035317	3.9381707	5.52E-10	2.19E-09
Endo	Kif15	6.1980066	2.1018622	5.72E-10	2.27E-09
Endo	Gm31645	6.1911783	2.8746903	5.97E-10	2.37E-09
Endo	Actl6a	6.185477	1.7236673	6.19E-10	2.46E-09
Endo	Phkg1	6.1851597	1.7165953	6.20E-10	2.46E-09
Endo	Saysd1	6.1790624	0.9937837	6.45E-10	2.56E-09
Endo	Gm29666	6.175373	1.6095343	6.60E-10	2.62E-09
Endo	Trim34a	6.1733274	2.4797502	6.69E-10	2.65E-09
Endo	Tnfaip8l1	6.166661	3.7975726	6.97E-10	2.76E-09
Endo	Nop56	6.166595	1.4764428	6.98E-10	2.76E-09
Endo	Trip10	6.1620035	1.5519148	7.18E-10	2.84E-09
Endo	Sympk	6.1482983	0.90747213	7.83E-10	3.10E-09
Endo	Twf2	6.1463547	1.6864452	7.93E-10	3.13E-09
Endo	Tusc3	6.1450343	0.8284393	7.99E-10	3.15E-09
Endo	Hnrnpc	6.1402392	0.42561346	8.24E-10	3.25E-09
Endo	Slu7	6.139325	1.0077982	8.29E-10	3.27E-09
Endo	Gm13684	6.135008	2.6153934	8.52E-10	3.35E-09
Endo	Rtn4	6.1322646	0.6080072	8.66E-10	3.41E-09
Endo	Dctn6	6.132068	0.9692407	8.67E-10	3.41E-09
Endo	Cwc15	6.122127	0.46704528	9.23E-10	3.63E-09
Endo	Eftud2	6.1169887	1.1871446	9.54E-10	3.75E-09
Endo	Crybb3	6.1139617	4.2686505	9.72E-10	3.82E-09
Endo	St8sia4	6.100133	2.384848	1.06E-09	4.16E-09
Endo	Fam219b	6.0975323	1.5410986	1.08E-09	4.23E-09
Endo	Aqr	6.0934453	1.1173903	1.11E-09	4.33E-09
Endo	Imp3	6.0835423	0.71647096	1.18E-09	4.61E-09
Endo	Zfp521	6.0644627	1.9134898	1.32E-09	5.18E-09
Endo	2700081O15Rik	6.062924	3.0514174	1.34E-09	5.23E-09
Endo	Rap1a	6.0615788	0.5055291	1.35E-09	5.27E-09
Endo	Rps29	6.0591555	0.093485355	1.37E-09	5.35E-09
Endo	Phf11b	6.0440583	3.197754	1.50E-09	5.87E-09
Endo	2010001K21Rik	6.034436	2.2056706	1.60E-09	6.23E-09
Endo	Klhl33	6.0315166	2.4897032	1.62E-09	6.34E-09
Endo	Nde1	6.018902	1.406885	1.76E-09	6.84E-09
Endo	Tnfrsf22	6.016425	4.2218533	1.78E-09	6.95E-09
Endo	Srpk1	6.0158143	0.4863285	1.79E-09	6.97E-09
Endo	Slc44a1	6.014888	0.841957	1.80E-09	7.01E-09
Endo	Acsf2	6.0055895	1.7569085	1.91E-09	7.42E-09
Endo	Dctn1	6.004181	1.0210975	1.92E-09	7.48E-09
Endo	Nsd1	6.0015574	0.35745782	1.95E-09	7.60E-09
Endo	Tcf7l2	5.998371	0.29911333	1.99E-09	7.74E-09
Endo	Itfg2	5.9931273	1.373612	2.06E-09	7.99E-09
Endo	Colgalt2	5.9728956	1.5542161	2.33E-09	9.04E-09
Endo	Mfap2	5.9703255	3.1954193	2.37E-09	9.18E-09
Endo	Ssr2	5.9679084	0.5709093	2.40E-09	9.31E-09
Endo	Actr1a	5.962099	0.70386845	2.49E-09	9.64E-09
Endo	Srgap1	5.9583488	1.5454099	2.55E-09	9.86E-09
Endo	Fam13c	5.957362	1.7081169	2.56E-09	9.91E-09
Endo	Neurl1b	5.9567237	1.567466	2.57E-09	9.95E-09
Endo	Hyal1	5.9464645	2.5192904	2.74E-09	1.06E-08
Endo	Zfp263	5.9408903	1.1882366	2.83E-09	1.09E-08
Endo	Ctbp1	5.9405756	0.6684308	2.84E-09	1.10E-08
Endo	Fam174b	5.931482	1.7488593	3.00E-09	1.16E-08
Endo	Bod1l	5.9290237	0.7275193	3.05E-09	1.17E-08
Endo	Yae1d1	5.926408	1.0322782	3.10E-09	1.19E-08
Endo	Hivep2	5.925658	0.7929115	3.11E-09	1.20E-08
Endo	Mrpl23	5.91852	1.8811338	3.25E-09	1.25E-08
Endo	Ssbp4	5.9167514	1.0518774	3.28E-09	1.26E-08
Endo	St3gal2	5.9147415	1.4914905	3.32E-09	1.28E-08
Endo	Oga	5.908706	0.6826239	3.45E-09	1.32E-08
Endo	Dcaf17	5.9068446	0.9293417	3.49E-09	1.34E-08
Endo	Tmem165	5.9048057	0.9997805	3.53E-09	1.36E-08
Endo	Ccdc8	5.9030085	2.9415674	3.57E-09	1.37E-08
Endo	Hlcs	5.9004583	1.1539391	3.62E-09	1.39E-08
Endo	Tox4	5.886836	0.9574432	3.94E-09	1.51E-08
Endo	Supt5	5.885818	1.0997505	3.96E-09	1.52E-08
Endo	Gpn1	5.884034	1.2876276	4.00E-09	1.53E-08
Endo	Praf2	5.8800282	1.9292127	4.10E-09	1.57E-08
Endo	Arcn1	5.873959	0.69493085	4.26E-09	1.63E-08
Endo	Ebna1bp2	5.871723	0.8382449	4.31E-09	1.65E-08
Endo	Ryk	5.8711176	0.8625613	4.33E-09	1.66E-08
Endo	Sbno1	5.8699923	0.51039696	4.36E-09	1.67E-08
Endo	Slx1b	5.8661156	1.4375036	4.46E-09	1.70E-08
Endo	Epha2	5.863237	2.8488455	4.54E-09	1.73E-08
Endo	Pisd	5.8530025	1.1055261	4.83E-09	1.84E-08
Endo	Il23a	5.8488393	1.7572343	4.95E-09	1.89E-08
Endo	Tyk2	5.8369813	2.1860762	5.32E-09	2.03E-08
Endo	Edn1	5.8359075	2.6559033	5.35E-09	2.04E-08
Endo	Golga1	5.828819	0.8222276	5.58E-09	2.13E-08
Endo	A930005H10Rik	5.8153887	1.284029	6.05E-09	2.30E-08
Endo	Ecm2	5.805823	3.7793372	6.41E-09	2.44E-08
Endo	Stat6	5.7976203	1.1704499	6.73E-09	2.56E-08
Endo	Sfswap	5.7881584	0.7214352	7.12E-09	2.70E-08
Endo	Sike1	5.779025	1.0540489	7.51E-09	2.85E-08
Endo	Casp7	5.776395	1.0348054	7.63E-09	2.89E-08
Endo	N4bp1	5.7749176	0.9787343	7.70E-09	2.92E-08
Endo	Crnde	5.7631497	4.430431	8.26E-09	3.12E-08
Endo	Bok	5.760889	1.7322834	8.37E-09	3.17E-08
Endo	Olfr1062	5.755322	1.57971	8.65E-09	3.27E-08
Endo	Tcirg1	5.7545805	1.6187246	8.69E-09	3.28E-08
Endo	Zfp948	5.745124	1.0068712	9.19E-09	3.47E-08
Endo	Ptpn14	5.7431526	1.128367	9.29E-09	3.51E-08
Endo	Zfp326	5.7390265	1.026382	9.52E-09	3.60E-08
Endo	Rheb	5.7344437	0.42181477	9.78E-09	3.69E-08
Endo	Ccdc28b	5.732626	1.1656016	9.89E-09	3.73E-08
Endo	Map1s	5.720525	2.0690691	1.06E-08	4.01E-08
Endo	Vmn2r120	5.719754	1.8812097	1.07E-08	4.02E-08
Endo	Pot1b	5.7132454	1.6206293	1.11E-08	4.18E-08
Endo	Med15	5.7066474	0.86622804	1.15E-08	4.34E-08
Endo	Bace2	5.70646	3.2552114	1.15E-08	4.35E-08
Endo	Peli1	5.70457	0.8790319	1.17E-08	4.39E-08
Endo	Reep5	5.701995	0.4043467	1.18E-08	4.46E-08
Endo	Rgs12	5.701923	2.49152	1.18E-08	4.46E-08
Endo	Bhlhe41	5.691393	1.0239992	1.26E-08	4.74E-08
Endo	Poglut3	5.686256	1.59097	1.30E-08	4.88E-08
Endo	Abca7	5.6837964	1.7846859	1.32E-08	4.95E-08
Endo	Dpagt1	5.683368	1.6618619	1.32E-08	4.96E-08
Endo	Slc36a4	5.68149	2.6435447	1.34E-08	5.01E-08
Endo	Nosip	5.6814885	1.18909	1.34E-08	5.01E-08
Endo	A330035P11Rik	5.6798034	3.134904	1.35E-08	5.06E-08
Endo	Tlr3	5.6717787	2.1211243	1.41E-08	5.30E-08
Endo	Capza2	5.6681023	0.458004	1.44E-08	5.41E-08
Endo	Tnrc6b	5.6678147	0.32039833	1.45E-08	5.42E-08
Endo	Rac1	5.662763	0.827747	1.49E-08	5.58E-08
Endo	Cdipt	5.659821	0.9031016	1.52E-08	5.67E-08
Endo	Magoh	5.6590486	0.8026912	1.52E-08	5.69E-08
Endo	Hnrnph1	5.658695	0.56257653	1.53E-08	5.71E-08
Endo	Dmtf1	5.65565	1.5356003	1.55E-08	5.81E-08
Endo	Morf4l2	5.6548266	0.6924969	1.56E-08	5.83E-08
Endo	Prkd3	5.654181	0.9803377	1.57E-08	5.85E-08
Endo	Stim1	5.652121	0.93547195	1.58E-08	5.92E-08
Endo	Adamts1	5.6499643	1.3488688	1.60E-08	5.99E-08
Endo	Vps13c	5.6453643	0.9743024	1.65E-08	6.15E-08
Endo	Trim16	5.641583	3.2987025	1.68E-08	6.28E-08
Endo	Nfix	5.6373906	1.0725882	1.73E-08	6.44E-08
Endo	Smurf2	5.6352925	0.7236101	1.75E-08	6.51E-08
Endo	Telo2	5.633783	1.8567541	1.76E-08	6.57E-08
Endo	Mob2	5.6316957	0.8443987	1.78E-08	6.65E-08
Endo	Kdm7a	5.6303077	0.8001547	1.80E-08	6.70E-08
Endo	E230032D23Rik	5.629043	4.2463923	1.81E-08	6.75E-08
Endo	Ints10	5.6243815	1.3001802	1.86E-08	6.93E-08
Endo	Ralgapa1	5.6236362	0.55378324	1.87E-08	6.96E-08
Endo	Gm16754	5.6217403	3.1540985	1.89E-08	7.03E-08
Endo	Dazap2	5.619421	0.37591904	1.92E-08	7.12E-08
Endo	Mbd4	5.6184845	1.9173024	1.93E-08	7.15E-08
Endo	Tnks1bp1	5.6118503	1.5893146	2.00E-08	7.43E-08
Endo	Gm26797	5.611553	3.622678	2.01E-08	7.44E-08
Endo	Dhdh	5.6098676	1.6447718	2.02E-08	7.51E-08
Endo	Lrch3	5.608192	0.8592275	2.04E-08	7.58E-08
Endo	Rimbp2	5.59808	1.8113889	2.17E-08	8.03E-08
Endo	Ogfr	5.5922446	1.2983965	2.24E-08	8.30E-08
Endo	Hoxd3os1	5.5834537	0.91229707	2.36E-08	8.72E-08
Endo	Rab8a	5.5771346	0.73118585	2.45E-08	9.04E-08
Endo	Samd9l	5.575751	0.4863233	2.46E-08	9.11E-08
Endo	Ddx46	5.57148	0.6643432	2.53E-08	9.33E-08
Endo	Gm44226	5.5695615	4.993993	2.55E-08	9.43E-08
Endo	Dnase1l1	5.5667434	1.5894105	2.60E-08	9.58E-08
Endo	Pkn3	5.55427	4.3812814	2.79E-08	1.03E-07
Endo	Igf2bp3	5.5504403	0.8911157	2.85E-08	1.05E-07
Endo	Ccdc186	5.549946	0.97003245	2.86E-08	1.05E-07
Endo	Ss18	5.54444	1.1052375	2.95E-08	1.09E-07
Endo	Mfap1b	5.5441904	1.0892198	2.95E-08	1.09E-07
Endo	Gigyf1	5.5413556	0.93008494	3.00E-08	1.10E-07
Endo	Fchsd2	5.5386157	0.76044995	3.05E-08	1.12E-07
Endo	Cntrl	5.5357413	1.2384052	3.10E-08	1.14E-07
Endo	Nans	5.5351963	1.6601192	3.11E-08	1.14E-07
Endo	Snx21	5.528135	1.2934946	3.24E-08	1.19E-07
Endo	Ankfy1	5.5279536	0.82677424	3.24E-08	1.19E-07
Endo	Hoxa7	5.526917	0.70630586	3.26E-08	1.20E-07
Endo	Lpar4	5.5260973	4.6906443	3.27E-08	1.20E-07
Endo	Arl4d	5.526051	1.4358618	3.28E-08	1.20E-07
Endo	Fbxo6	5.522324	1.1693892	3.35E-08	1.23E-07
Endo	Prkcq	5.515805	1.6186786	3.47E-08	1.27E-07
Endo	Tssc4	5.5098543	1.3027723	3.59E-08	1.32E-07
Endo	Tlr4	5.5011744	2.2229898	3.77E-08	1.38E-07
Endo	Zfp945	5.4982405	1.0509156	3.84E-08	1.40E-07
Endo	Map2k3	5.4979763	0.8512021	3.84E-08	1.41E-07
Endo	Fosl2	5.495872	1.7664859	3.89E-08	1.42E-07
Endo	Dek	5.495531	0.5357422	3.90E-08	1.42E-07
Endo	D16Ertd472e	5.4897456	3.3447173	4.03E-08	1.47E-07
Endo	Nap1l4	5.48403	0.6699855	4.16E-08	1.52E-07
Endo	Apaf1	5.4796743	2.029469	4.26E-08	1.56E-07
Endo	Zswim8	5.478224	1.091723	4.30E-08	1.57E-07
Endo	Psmb6	5.4758244	0.26051348	4.35E-08	1.59E-07
Endo	Map3k8	5.4725595	3.2133656	4.44E-08	1.62E-07
Endo	Stx5a	5.471533	0.7329503	4.46E-08	1.63E-07
Endo	Gpr107	5.467945	0.85050863	4.55E-08	1.66E-07
Endo	Pwwp2b	5.461259	1.9824611	4.73E-08	1.72E-07
Endo	Gpbp1	5.45809	0.79332507	4.81E-08	1.75E-07
Endo	Il1r1	5.457743	2.2063441	4.82E-08	1.75E-07
Endo	Hnrnph2	5.455632	0.7809735	4.88E-08	1.77E-07
Endo	Bcl10	5.446889	1.0379274	5.13E-08	1.86E-07
Endo	Mfsd5	5.440254	1.4137903	5.32E-08	1.93E-07
Endo	Dbnl	5.437141	0.88658863	5.41E-08	1.97E-07
Endo	Rnf157	5.43621	2.447259	5.44E-08	1.98E-07
Endo	Cdk9	5.4352427	0.94933414	5.47E-08	1.99E-07
Endo	Grik4	5.4349422	1.7791302	5.48E-08	1.99E-07
Endo	Lman1	5.432503	0.58065015	5.56E-08	2.02E-07
Endo	Yod1	5.430529	1.4106305	5.62E-08	2.04E-07
Endo	Cklf	5.4270577	2.0885055	5.73E-08	2.08E-07
Endo	Dennd5b	5.4254756	0.5436648	5.78E-08	2.09E-07
Endo	Rusc1	5.4226365	2.1655996	5.87E-08	2.13E-07
Endo	Parp4	5.418343	0.9835097	6.02E-08	2.18E-07
Endo	Actr10	5.416179	0.7138285	6.09E-08	2.20E-07
Endo	Zfp260	5.4134636	0.8576694	6.18E-08	2.24E-07
Endo	9330136K24Rik	5.412352	1.6462485	6.22E-08	2.25E-07
Endo	Polk	5.411678	1.1228817	6.24E-08	2.26E-07
Endo	Setd7	5.4115934	1.2861065	6.25E-08	2.26E-07
Endo	Agk	5.4110417	1.2181914	6.27E-08	2.26E-07
Endo	Smarcd1	5.410427	1.0051008	6.29E-08	2.27E-07
Endo	Brpf1	5.4020715	1.0712795	6.59E-08	2.38E-07
Endo	Mfap1a	5.3990045	1.1796414	6.70E-08	2.42E-07
Endo	Ino80e	5.3976526	1.6048917	6.75E-08	2.43E-07
Endo	Sf3b4	5.3965344	0.96061647	6.79E-08	2.45E-07
Endo	Naip2	5.3948526	2.8083935	6.86E-08	2.47E-07
Endo	Bst1	5.3936667	2.130527	6.90E-08	2.49E-07
Endo	Olfr1124	5.379928	2.2430892	7.45E-08	2.68E-07
Endo	Ttc5	5.3798413	0.97945285	7.46E-08	2.68E-07
Endo	Exosc1	5.3703966	1.2061808	7.86E-08	2.82E-07
Endo	Sfpq	5.369622	0.58822006	7.89E-08	2.84E-07
Endo	Fam76b	5.3683014	1.3612239	7.95E-08	2.85E-07
Endo	Mob1a	5.3659697	0.8234968	8.05E-08	2.89E-07
Endo	Plin2	5.360844	0.92945427	8.28E-08	2.97E-07
Endo	Trappc3	5.356623	0.6824286	8.48E-08	3.04E-07
Endo	Sep/10	5.3553505	1.2649184	8.54E-08	3.06E-07
Endo	Mfap3	5.352647	1.2665172	8.67E-08	3.11E-07
Endo	Atl1	5.3498883	2.040816	8.80E-08	3.15E-07
Endo	Dpf2	5.3482113	1.0255419	8.88E-08	3.18E-07
Endo	Cx3cl1	5.3464875	1.2544478	8.97E-08	3.21E-07
Endo	Nhsl2	5.337948	0.64012855	9.40E-08	3.36E-07
Endo	D1Ertd622e	5.336825	0.88861793	9.46E-08	3.38E-07
Endo	Supt20	5.330434	0.82361084	9.80E-08	3.50E-07
Endo	Clec9a	5.315769	3.9985209	1.06E-07	3.79E-07
Endo	1110059G10Rik	5.3156166	1.1021796	1.06E-07	3.79E-07
Endo	Zcchc24	5.3130116	3.335179	1.08E-07	3.85E-07
Endo	Rpl10	5.3014436	0.7388858	1.15E-07	4.10E-07
Endo	Casp8ap2	5.3002567	1.5333475	1.16E-07	4.12E-07
Endo	Ascc3	5.2896385	0.6254478	1.23E-07	4.36E-07
Endo	Gpalpp1	5.2891984	1.21058	1.23E-07	4.37E-07
Endo	Gm10389	5.282482	3.0674882	1.27E-07	4.53E-07
Endo	Gm28875	5.275045	1.959363	1.33E-07	4.71E-07
Endo	Cables2	5.2745895	1.9859914	1.33E-07	4.72E-07
Endo	Slc52a3	5.267427	2.14324	1.38E-07	4.90E-07
Endo	Psmg2	5.2669816	1.0113256	1.39E-07	4.91E-07
Endo	Emd	5.266435	1.2520765	1.39E-07	4.93E-07
Endo	Adam17	5.2650685	1.0205873	1.40E-07	4.96E-07
Endo	Pdlim5	5.2569475	0.6868137	1.46E-07	5.18E-07
Endo	Ciz1	5.2484417	1.6508231	1.53E-07	5.42E-07
Endo	Itga3	5.243794	1.1624658	1.57E-07	5.56E-07
Endo	Vmn1r185	5.2423778	3.0586307	1.59E-07	5.60E-07
Endo	Dlg4	5.242159	1.3433952	1.59E-07	5.61E-07
Endo	Ext2	5.2416344	0.81986946	1.59E-07	5.62E-07
Endo	Sh3tc2	5.23768	1.0149273	1.63E-07	5.74E-07
Endo	Rbm43	5.2333417	2.327734	1.66E-07	5.87E-07
Endo	Zrsr2	5.2315984	0.900253	1.68E-07	5.92E-07
Endo	Cln8	5.230673	1.6423752	1.69E-07	5.95E-07
Endo	Rbm45	5.230519	1.1352588	1.69E-07	5.95E-07
Endo	Snapc3	5.221465	1.0438752	1.78E-07	6.24E-07
Endo	Bmp1	5.2142625	2.9331677	1.85E-07	6.48E-07
Endo	Prmt2	5.2055607	1.7494491	1.93E-07	6.79E-07
Endo	Ahsa1	5.20396	0.68783593	1.95E-07	6.84E-07
Endo	Lama5	5.2035966	0.8079634	1.95E-07	6.86E-07
Endo	Vmn2r53	5.2034254	1.7400168	1.96E-07	6.86E-07
Endo	Ppp1r3f	5.196084	3.7614036	2.04E-07	7.13E-07
Endo	Cldn5	5.192259	2.4209363	2.08E-07	7.28E-07
Endo	Usp25	5.191734	0.79768735	2.08E-07	7.30E-07
Endo	Sgf29	5.187189	1.0937741	2.13E-07	7.47E-07
Endo	Rgp1	5.178921	1.389911	2.23E-07	7.80E-07
Endo	Oasl1	5.1775813	4.337464	2.25E-07	7.85E-07
Endo	Esyt2	5.1750655	0.7188239	2.28E-07	7.96E-07
Endo	Zkscan3	5.1743503	0.50372326	2.29E-07	7.99E-07
Endo	Hus1	5.1723256	1.4037727	2.31E-07	8.07E-07
Endo	Fbxl18	5.169045	1.1927073	2.35E-07	8.21E-07
Endo	Gab3	5.168717	2.8676739	2.36E-07	8.22E-07
Endo	Yju2	5.168372	1.7927793	2.36E-07	8.24E-07
Endo	Gm46565	5.161561	4.362723	2.45E-07	8.53E-07
Endo	Rnf122	5.156869	2.1074433	2.51E-07	8.75E-07
Endo	Mau2	5.1530128	0.7075944	2.56E-07	8.92E-07
Endo	Tmem140	5.1477914	1.2866969	2.64E-07	9.16E-07
Endo	Stn1	5.14033	1.9548244	2.74E-07	9.53E-07
Endo	Cdkn1c	5.137874	1.7013937	2.78E-07	9.65E-07
Endo	Rtf2	5.1344213	0.7715667	2.83E-07	9.83E-07
Endo	Ifi211	5.132722	4.365838	2.86E-07	9.91E-07
Endo	Ash2l	5.122859	1.0049713	3.01E-07	1.04E-06
Endo	Cacybp	5.1217012	0.58566	3.03E-07	1.05E-06
Endo	Smox	5.1216407	2.5203454	3.03E-07	1.05E-06
Endo	Chst12	5.121105	3.367365	3.04E-07	1.05E-06
Endo	Isg20	5.1204324	3.589906	3.05E-07	1.06E-06
Endo	Dennd4a	5.1203046	0.9182392	3.05E-07	1.06E-06
Endo	Spata6	5.115942	0.9539337	3.12E-07	1.08E-06
Endo	Tcof1	5.115153	1.4504207	3.13E-07	1.08E-06
Endo	Oser1	5.114046	1.0537436	3.15E-07	1.09E-06
Endo	Gm41611	5.108723	2.1499763	3.24E-07	1.12E-06
Endo	Ctcf	5.1083355	0.753582	3.25E-07	1.12E-06
Endo	Art3	5.1007576	2.9666014	3.38E-07	1.17E-06
Endo	Tmem196	5.097981	4.133961	3.43E-07	1.18E-06
Endo	Rinl	5.096926	1.8591198	3.45E-07	1.19E-06
Endo	Zfp410	5.096504	1.0242109	3.46E-07	1.19E-06
Endo	Inpp5a	5.0887494	1.1231415	3.60E-07	1.24E-06
Endo	Piezo1	5.0834703	2.4221475	3.71E-07	1.28E-06
Endo	Psip1	5.081154	0.8198744	3.75E-07	1.29E-06
Endo	Rnaset2b	5.061948	0.5648467	4.15E-07	1.43E-06
Endo	Rap2a	5.0603867	1.4544752	4.18E-07	1.44E-06
Endo	Lsm2	5.0566792	0.90903306	4.27E-07	1.46E-06
Endo	Ap4m1	5.053794	1.9526904	4.33E-07	1.49E-06
Endo	Sesn1	5.0536	0.84664834	4.34E-07	1.49E-06
Endo	Tpra1	5.0524426	1.1022344	4.36E-07	1.50E-06
Endo	Olfr323	5.0499024	3.535591	4.42E-07	1.52E-06
Endo	Uba5	5.043143	0.93939245	4.58E-07	1.57E-06
Endo	Ppil4	5.0407577	0.7562433	4.64E-07	1.59E-06
Endo	Bex3	5.0390053	0.65048814	4.68E-07	1.60E-06
Endo	Nudc	5.0389624	0.5181887	4.68E-07	1.60E-06
Endo	Pkd1	5.0389605	1.0818349	4.68E-07	1.60E-06
Endo	St3gal6	5.0365353	0.6438339	4.74E-07	1.62E-06
Endo	Thoc1	5.035441	0.9054356	4.77E-07	1.63E-06
Endo	Arhgef25	5.035228	2.7625613	4.77E-07	1.63E-06
Endo	Upf3b	5.0351167	0.7116667	4.78E-07	1.63E-06
Endo	Slc38a10	5.0285897	0.7079877	4.94E-07	1.69E-06
Endo	Sde2	5.0283494	1.2513361	4.95E-07	1.69E-06
Endo	Gm10125	5.0265465	3.0845833	4.99E-07	1.70E-06
Endo	Gm11373	5.0264273	2.1002698	5.00E-07	1.70E-06
Endo	Zc3hc1	5.0261784	1.5611144	5.00E-07	1.70E-06
Endo	Anxa6	5.024116	0.7972934	5.06E-07	1.72E-06
Endo	Rab3d	5.0194254	2.2367923	5.18E-07	1.76E-06
Endo	Dffb	5.0170245	2.0138333	5.25E-07	1.79E-06
Endo	Cbx6	4.996226	1.011083	5.85E-07	1.99E-06
Endo	Dct	4.98821	0.95123184	6.09E-07	2.07E-06
Endo	Arhgap25	4.9880433	2.965601	6.10E-07	2.07E-06
Endo	Pde6d	4.983877	0.7241491	6.23E-07	2.11E-06
Endo	Kbtbd2	4.9796405	1.1966602	6.37E-07	2.16E-06
Endo	Mar/02	4.9719014	0.55823785	6.63E-07	2.24E-06
Endo	Napg	4.970042	0.9964947	6.69E-07	2.27E-06
Endo	Ophn1	4.96581	0.8411905	6.84E-07	2.32E-06
Endo	Dok4	4.965125	3.5205553	6.87E-07	2.32E-06
Endo	Olfr365	4.965038	2.4055262	6.87E-07	2.32E-06
Endo	Nbea	4.963397	0.5593403	6.93E-07	2.34E-06
Endo	Tpst1	4.9630117	2.4420285	6.94E-07	2.35E-06
Endo	Mecp2	4.956087	0.5729423	7.19E-07	2.43E-06
Endo	Arl10	4.9538226	2.3162851	7.28E-07	2.46E-06
Endo	Mcmbp	4.94575	0.70791453	7.59E-07	2.56E-06
Endo	Jmjd6	4.9436007	1.0092258	7.67E-07	2.59E-06
Endo	Srsf10	4.9402814	0.4882176	7.80E-07	2.63E-06
Endo	Tmcc1	4.9317703	0.51275593	8.15E-07	2.75E-06
Endo	P4ha2	4.92799	1.5802248	8.31E-07	2.80E-06
Endo	Gm9917	4.9268975	2.0116904	8.35E-07	2.82E-06
Endo	Parp10	4.9239144	1.2718835	8.48E-07	2.86E-06
Endo	Uvssa	4.922932	0.6933597	8.53E-07	2.87E-06
Endo	Etfbkmt	4.9228296	1.0624961	8.53E-07	2.87E-06
Endo	Slk	4.921852	0.62929845	8.57E-07	2.89E-06
Endo	Trim6	4.911322	2.5762727	9.05E-07	3.04E-06
Endo	Zfp287	4.903587	2.8747578	9.41E-07	3.16E-06
Endo	Psmb1	4.90163	0.25050867	9.50E-07	3.19E-06
Endo	Rccd1	4.9016004	1.835424	9.51E-07	3.19E-06
Endo	Chkb	4.9007635	0.9713662	9.55E-07	3.21E-06
Endo	Hist1h1c	4.900236	0.66970795	9.57E-07	3.21E-06
Endo	Arl1	4.8970294	0.50761473	9.73E-07	3.27E-06
Endo	Zcwpw1	4.89424	1.8796723	9.87E-07	3.31E-06
Endo	Apol6	4.8934665	3.9852412	9.91E-07	3.32E-06
Endo	Upf3a	4.8931212	0.85339016	9.92E-07	3.33E-06
Endo	Cnot4	4.890804	0.4492501	1.00E-06	3.37E-06
Endo	Lman2	4.8896704	0.533778	1.01E-06	3.39E-06
Endo	Ccdc102a	4.8886285	3.7923179	1.02E-06	3.40E-06
Endo	Stk32c	4.8882756	3.161668	1.02E-06	3.41E-06
Endo	Vbp1	4.8882	0.6657216	1.02E-06	3.41E-06
Endo	LTO1	4.8848553	1.2355396	1.04E-06	3.47E-06
Endo	Sema6b	4.871267	2.8479402	1.11E-06	3.70E-06
Endo	Emsy	4.8703322	0.7781574	1.11E-06	3.72E-06
Endo	2610044O15Rik8	4.869815	1.4243261	1.12E-06	3.73E-06
Endo	Arsa	4.866322	2.2516298	1.14E-06	3.79E-06
Endo	Tmem128	4.8660827	0.7656511	1.14E-06	3.80E-06
Endo	Naa35	4.8639936	0.9337586	1.15E-06	3.84E-06
Endo	U2af1	4.861216	0.51403904	1.17E-06	3.89E-06
Endo	Gm16286	4.860742	0.81863093	1.17E-06	3.90E-06
Endo	Gm26674	4.85851	2.9682105	1.18E-06	3.94E-06
Endo	Khdrbs1	4.8584595	0.5661426	1.18E-06	3.94E-06
Endo	Xkr8	4.85394	2.5654278	1.21E-06	4.03E-06
Endo	Eif4enif1	4.853118	1.3605034	1.22E-06	4.05E-06
Endo	Metap2	4.852268	0.36762145	1.22E-06	4.06E-06
Endo	Prune2	4.8500566	2.4056346	1.23E-06	4.11E-06
Endo	Creb1	4.8447847	0.76254433	1.27E-06	4.22E-06
Endo	Akap9	4.8441906	0.38112584	1.27E-06	4.23E-06
Endo	Esco1	4.834293	0.66265005	1.34E-06	4.44E-06
Endo	Prrc2a	4.831259	0.59427375	1.36E-06	4.51E-06
Endo	S100a4	4.8291893	1.879971	1.37E-06	4.55E-06
Endo	Gm37086	4.8264933	2.222801	1.39E-06	4.62E-06
Endo	Shkbp1	4.8208065	1.5751293	1.43E-06	4.74E-06
Endo	Snx22	4.820758	1.7698761	1.43E-06	4.75E-06
Endo	Psma5	4.819607	0.5317234	1.44E-06	4.77E-06
Endo	Zfp322a	4.817533	1.1545895	1.45E-06	4.82E-06
Endo	Fnbp1	4.813517	0.6369372	1.48E-06	4.92E-06
Endo	Tjp2	4.802709	0.7702863	1.57E-06	5.18E-06
Endo	Dnttip2	4.8011794	1.1624993	1.58E-06	5.22E-06
Endo	Taz	4.800902	0.8045863	1.58E-06	5.23E-06
Endo	Fam57b	4.7996564	4.7488384	1.59E-06	5.26E-06
Endo	Fcf1	4.7994432	0.6014291	1.59E-06	5.26E-06
Endo	Vezt	4.7907043	1.1428822	1.66E-06	5.50E-06
Endo	Rnf7	4.780024	0.34017506	1.75E-06	5.79E-06
Endo	Adamts5	4.777934	1.7052803	1.77E-06	5.85E-06
Endo	Traf7	4.7779155	1.092146	1.77E-06	5.85E-06
Endo	Tada3	4.7755003	1.1285121	1.79E-06	5.91E-06
Endo	Slc23a2	4.7747855	1.3117304	1.80E-06	5.93E-06
Endo	Gcc2	4.7736135	0.63783604	1.81E-06	5.97E-06
Endo	Spc24	4.7717886	1.7502106	1.83E-06	6.02E-06
Endo	Ccdc9	4.7682996	1.4773085	1.86E-06	6.12E-06
Endo	Gatad2b	4.75797	0.5476639	1.96E-06	6.44E-06
Endo	Alg14	4.7526317	1.1150546	2.01E-06	6.61E-06
Endo	Rictor	4.748465	0.851693	2.05E-06	6.74E-06
Endo	Rrp1	4.7484093	0.4594915	2.05E-06	6.74E-06
Endo	Snrpa	4.748369	0.8566056	2.05E-06	6.74E-06
Endo	Paqr4	4.74441	3.6672359	2.09E-06	6.87E-06
Endo	Kremen1	4.7440143	1.3057151	2.10E-06	6.88E-06
Endo	Mta2	4.7430124	0.980205	2.11E-06	6.92E-06
Endo	Mtcp1	4.7418165	2.782778	2.12E-06	6.96E-06
Endo	Zbtb1	4.738576	1.1030254	2.15E-06	7.06E-06
Endo	Junos	4.737421	1.949706	2.16E-06	7.10E-06
Endo	Nipbl	4.735911	0.3516096	2.18E-06	7.15E-06
Endo	Copz2	4.733705	0.86036557	2.20E-06	7.23E-06
Endo	Mtus1	4.725146	0.2189274	2.30E-06	7.53E-06
Endo	Limk2	4.7229285	1.0234317	2.32E-06	7.61E-06
Endo	Dnajc7	4.7197514	0.60532933	2.36E-06	7.73E-06
Endo	Eif3d	4.717315	0.7358247	2.39E-06	7.82E-06
Endo	Rab13	4.717234	1.4343734	2.39E-06	7.82E-06
Endo	H2afy	4.7165313	0.4754854	2.40E-06	7.84E-06
Endo	Aig1	4.71599	0.449436	2.41E-06	7.86E-06
Endo	Fam114a1	4.710462	2.709797	2.47E-06	8.07E-06
Endo	Lgr5	4.7074046	2.5780485	2.51E-06	8.19E-06
Endo	Emc1	4.703385	1.1966152	2.56E-06	8.35E-06
Endo	Naa16	4.702515	0.67195654	2.57E-06	8.38E-06
Endo	Jak3	4.700897	2.3468287	2.59E-06	8.45E-06
Endo	Cers5	4.6957564	0.8323249	2.66E-06	8.66E-06
Endo	Uggt1	4.687125	0.82775676	2.77E-06	9.03E-06
Endo	Akr1b3	4.6860404	1.1086049	2.79E-06	9.07E-06
Endo	Hnrnpul1	4.6826606	0.55439323	2.83E-06	9.22E-06
Endo	Kctd20	4.680462	0.84073603	2.86E-06	9.32E-06
Endo	Vmn2r79	4.679318	2.7027972	2.88E-06	9.36E-06
Endo	Slc15a3	4.6770196	3.4694674	2.91E-06	9.47E-06
Endo	Usp37	4.6736465	0.58208525	2.96E-06	9.62E-06
Endo	Skap2	4.6732273	0.6046084	2.97E-06	9.64E-06
Endo	P2rx7	4.6666617	2.8966577	3.06E-06	9.94E-06
Endo	Ankrd13a	4.6658187	0.95203924	3.07E-06	9.98E-06
Endo	1700034H15Rik	4.6573544	1.888711	3.20E-06	1.04E-05
Endo	Prkab1	4.656088	1.0981541	3.22E-06	1.04E-05
Endo	Pias3	4.6524777	1.5373212	3.28E-06	1.06E-05
Endo	Ssu72	4.6499767	0.55791914	3.32E-06	1.07E-05
Endo	Pde4b	4.649257	0.776455	3.33E-06	1.08E-05
Endo	Dgka	4.64892	1.1957172	3.34E-06	1.08E-05
Endo	Hilpda	4.6427407	2.3129592	3.44E-06	1.11E-05
Endo	Nfxl1	4.638523	1.0804015	3.51E-06	1.13E-05
Endo	Creb3	4.637172	0.96724486	3.53E-06	1.14E-05
Endo	Slco2a1	4.6320434	1.0587306	3.62E-06	1.17E-05
Endo	Slc35e2	4.6301327	1.1333233	3.65E-06	1.18E-05
Endo	Prrc1	4.6296396	1.2339499	3.66E-06	1.18E-05
Endo	Gm42535	4.629292	0.9272474	3.67E-06	1.18E-05
Endo	Fbln2	4.6245995	4.069966	3.75E-06	1.21E-05
Endo	Il18bp	4.6186132	2.1430268	3.86E-06	1.25E-05
Endo	Arfgap2	4.61707	1.5098857	3.89E-06	1.25E-05
Endo	Wwtr1	4.613517	0.5800737	3.96E-06	1.28E-05
Endo	Gm13056	4.6129265	3.3058941	3.97E-06	1.28E-05
Endo	Fxyd6	4.6113825	2.2980092	4.00E-06	1.29E-05
Endo	Zfp68	4.6091137	1.2002684	4.04E-06	1.30E-05
Endo	Zranb1	4.6049685	1.1017761	4.13E-06	1.33E-05
Endo	Abcf1	4.6003523	0.5018419	4.22E-06	1.36E-05
Endo	Ube2d2a	4.595273	0.42044216	4.32E-06	1.39E-05
Endo	Poldip3	4.5934124	0.8775781	4.36E-06	1.40E-05
Endo	G630016G05Rik	4.5919814	4.1045947	4.39E-06	1.41E-05
Endo	Ubn1	4.591096	0.677717	4.41E-06	1.42E-05
Endo	Gm20257	4.5905256	2.8097472	4.42E-06	1.42E-05
Endo	Ctdnep1	4.586175	1.0199378	4.51E-06	1.45E-05
Endo	Col26a1	4.5849557	1.1122558	4.54E-06	1.46E-05
Endo	Gm49066	4.5842967	2.08039	4.56E-06	1.46E-05
Endo	G2e3	4.5829954	1.2202013	4.58E-06	1.47E-05
Endo	Agrn	4.581532	0.81324905	4.62E-06	1.48E-05
Endo	Zfp846	4.579803	1.3942456	4.65E-06	1.49E-05
Endo	Bud31	4.5793433	0.58492565	4.66E-06	1.50E-05
Endo	Olfr56	4.577519	3.1454728	4.71E-06	1.51E-05
Endo	Sh3glb2	4.575567	0.9245663	4.75E-06	1.52E-05
Endo	Tpm1	4.5746136	0.41333652	4.77E-06	1.53E-05
Endo	Hif1a	4.573854	0.88083065	4.79E-06	1.53E-05
Endo	Mar/07	4.570618	0.641514	4.86E-06	1.56E-05
Endo	Cysltr2	4.5661287	4.1414104	4.97E-06	1.59E-05
Endo	Hsf1	4.565348	0.88996696	4.99E-06	1.59E-05
Endo	Nop58	4.561069	0.83418584	5.09E-06	1.63E-05
Endo	Eepd1	4.5600257	2.8192987	5.11E-06	1.63E-05
Endo	Bet1l	4.5557933	1.0050068	5.22E-06	1.67E-05
Endo	Rc3h2	4.5533895	0.7487539	5.28E-06	1.69E-05
Endo	Pafah1b2	4.548399	0.7566747	5.41E-06	1.73E-05
Endo	Ubr1	4.546319	0.7114783	5.46E-06	1.74E-05
Endo	Ski	4.5457196	0.684541	5.47E-06	1.75E-05
Endo	Sem1	4.5425897	0.08121917	5.56E-06	1.77E-05
Endo	Ercc1	4.542112	1.4495223	5.57E-06	1.77E-05
Endo	Cep112	4.5413337	1.4344039	5.59E-06	1.78E-05
Endo	Exoc8	4.539421	1.6306276	5.64E-06	1.80E-05
Endo	Mrpl24	4.539304	0.6160899	5.64E-06	1.80E-05
Endo	Lta4h	4.5364733	1.1011047	5.72E-06	1.82E-05
Endo	Nckipsd	4.5358276	2.2371588	5.74E-06	1.83E-05
Endo	Tmem263	4.5347457	1.455366	5.77E-06	1.83E-05
Endo	Rnf138	4.5346613	0.7675872	5.77E-06	1.84E-05
Endo	Casp12	4.532832	4.4149747	5.82E-06	1.85E-05
Endo	Tsn	4.53191	0.53068006	5.85E-06	1.86E-05
Endo	Flywch1	4.521909	1.095288	6.13E-06	1.95E-05
Endo	Pkib	4.5137663	1.6833456	6.37E-06	2.02E-05
Endo	Mrgpre	4.5121946	3.8162596	6.42E-06	2.04E-05
Endo	Spag7	4.509012	0.67995626	6.51E-06	2.07E-05
Endo	Ccnjl	4.508959	3.073874	6.51E-06	2.07E-05
Endo	Slc26a10	4.5075135	2.4020987	6.56E-06	2.08E-05
Endo	Polr2f	4.5069075	0.31103924	6.58E-06	2.08E-05
Endo	Dicer1	4.499953	0.90397406	6.80E-06	2.15E-05
Endo	Sdk2	4.498921	3.2649026	6.83E-06	2.16E-05
Endo	5730409E04Rik	4.497851	2.6180036	6.86E-06	2.17E-05
Endo	Hcfc1	4.492882	1.055519	7.03E-06	2.22E-05
Endo	Tmem43	4.492021	1.751501	7.06E-06	2.23E-05
Endo	Unc13d	4.4905343	2.1363494	7.10E-06	2.25E-05
Endo	Taf1d	4.489568	0.4915515	7.14E-06	2.26E-05
Endo	Ttf1	4.4836116	0.86517614	7.34E-06	2.32E-05
Endo	Arhgap1	4.4824877	1.0033097	7.38E-06	2.33E-05
Endo	Cdkn2d	4.4737372	1.3785988	7.69E-06	2.42E-05
