## Supplementary Data 2 for "A comprehensive mouse kidney atlas enables rare cell population characterization and robust marker discovery" (part 13 of 36)

Cell Population	Gene symbol	Scores	Log2FC	p-value	Adjusted p-value
Endo	Foxd2os	4.470103	2.3403428	7.82E-06	2.46E-05
Endo	Pld2	4.469552	2.2275949	7.84E-06	2.47E-05
Endo	Trappc4	4.4693737	0.57785875	7.84E-06	2.47E-05
Endo	Mat2b	4.468416	0.47293723	7.88E-06	2.48E-05
Endo	Vps26c	4.4641066	1.5111289	8.04E-06	2.53E-05
Endo	Gm43075	4.462219	3.179322	8.11E-06	2.55E-05
Endo	Psmc4	4.4554667	0.5292837	8.37E-06	2.63E-05
Endo	Trim24	4.4526496	0.624907	8.48E-06	2.66E-05
Endo	Angpt2	4.452574	3.0463285	8.48E-06	2.67E-05
Endo	Fbln5	4.446027	1.4897741	8.75E-06	2.75E-05
Endo	Lockd	4.444566	0.8646531	8.81E-06	2.76E-05
Endo	Cnpy3	4.44219	0.9702601	8.90E-06	2.79E-05
Endo	Rnf168	4.441799	1.0553651	8.92E-06	2.80E-05
Endo	Gm31182	4.4406967	2.0921957	8.97E-06	2.81E-05
Endo	Marveld1	4.4402065	1.9973518	8.99E-06	2.82E-05
Endo	Srsf1	4.4381685	0.62320554	9.07E-06	2.84E-05
Endo	Appl1	4.437794	0.7234724	9.09E-06	2.85E-05
Endo	Rad23b	4.4342604	0.6467359	9.24E-06	2.89E-05
Endo	Fam76a	4.4342265	0.641176	9.24E-06	2.89E-05
Endo	Nsfl1c	4.4316487	0.67066735	9.35E-06	2.93E-05
Endo	9330160F10Rik	4.4309464	1.5108252	9.38E-06	2.94E-05
Endo	Grk2	4.4308677	1.1818297	9.39E-06	2.94E-05
Endo	Cldn34c1	4.4300227	1.6940119	9.42E-06	2.95E-05
Endo	Pcsk7	4.4284687	0.8148038	9.49E-06	2.97E-05
Endo	Gm42566	4.4269385	1.5638118	9.56E-06	2.99E-05
Endo	Dennd2a	4.4259367	1.6811306	9.60E-06	3.00E-05
Endo	Pparg	4.422674	2.0694442	9.75E-06	3.05E-05
Endo	Tm9sf1	4.422388	2.112558	9.76E-06	3.05E-05
Endo	Akap8	4.419688	0.6631264	9.88E-06	3.09E-05
Endo	Fam20a	4.419263	2.694621	9.90E-06	3.09E-05
Endo	Cd3eap	4.416602	1.2584232	1.00E-05	3.13E-05
Endo	Exosc10	4.4144707	1.0479966	1.01E-05	3.16E-05
Endo	Mir100hg	4.4114757	2.7090065	1.03E-05	3.20E-05
Endo	Adamts9	4.410124	0.9389514	1.03E-05	3.22E-05
Endo	Donson	4.408115	2.4060624	1.04E-05	3.25E-05
Endo	Btbd3	4.4079614	1.2346369	1.04E-05	3.25E-05
Endo	Pmm2	4.4024196	0.9578996	1.07E-05	3.33E-05
Endo	Ggh	4.40209	0.7428881	1.07E-05	3.34E-05
Endo	Terf1	4.3988333	0.82983017	1.09E-05	3.39E-05
Endo	Necap2	4.395508	0.8537659	1.11E-05	3.44E-05
Endo	Smc4	4.3907895	0.8121461	1.13E-05	3.51E-05
Endo	Ric8a	4.3882103	1.4070939	1.14E-05	3.55E-05
Endo	Insr	4.387972	0.60140526	1.14E-05	3.56E-05
Endo	Olfr1372-ps1	4.3842525	2.660106	1.16E-05	3.62E-05
Endo	Bloc1s1	4.3833055	0.47388446	1.17E-05	3.63E-05
Endo	Irak4	4.3808675	1.4333485	1.18E-05	3.67E-05
Endo	Gpx7	4.3782387	3.1141422	1.20E-05	3.71E-05
Endo	Cplane1	4.3758965	0.67411286	1.21E-05	3.75E-05
Endo	Gm35082	4.3727922	2.4866133	1.23E-05	3.80E-05
Endo	Med1	4.366069	0.672165	1.27E-05	3.92E-05
Endo	Mis18a	4.3654385	2.140613	1.27E-05	3.93E-05
Endo	A830082N09Rik	4.3603115	2.4942422	1.30E-05	4.02E-05
Endo	Kat6a	4.3595467	0.7065077	1.30E-05	4.04E-05
Endo	Pdcl	4.358802	1.0952752	1.31E-05	4.05E-05
Endo	Mal	4.357263	0.13057975	1.32E-05	4.08E-05
Endo	Trrap	4.3558226	0.89913493	1.33E-05	4.10E-05
Endo	Mterf3	4.355484	0.74173975	1.33E-05	4.11E-05
Endo	Tfe3	4.3546295	1.4827659	1.33E-05	4.12E-05
Endo	Slc35b1	4.347282	0.64002174	1.38E-05	4.26E-05
Endo	Sar1a	4.3464723	0.5623279	1.38E-05	4.27E-05
Endo	Tbk1	4.341289	0.7615334	1.42E-05	4.37E-05
Endo	Ip6k1	4.3381147	0.7429692	1.44E-05	4.44E-05
Endo	Tgfb2	4.337312	2.4645293	1.44E-05	4.45E-05
Endo	Cars	4.3364315	1.3586543	1.45E-05	4.47E-05
Endo	B230307C23Rik	4.3290067	1.638072	1.50E-05	4.62E-05
Endo	Insig1	4.3288555	0.8381704	1.50E-05	4.62E-05
Endo	Nkapd1	4.3268666	1.0371271	1.51E-05	4.66E-05
Endo	Stc1	4.322534	2.946621	1.54E-05	4.75E-05
Endo	Ppp2r5c	4.3196607	0.58323056	1.56E-05	4.81E-05
Endo	Ripk1	4.3178144	0.9986036	1.58E-05	4.85E-05
Endo	Samd4	4.314809	1.7343577	1.60E-05	4.91E-05
Endo	Pxn	4.3141975	0.6084231	1.60E-05	4.93E-05
Endo	Ttpal	4.312317	1.6046929	1.62E-05	4.97E-05
Endo	Rpp30	4.3086333	1.2987152	1.64E-05	5.05E-05
Endo	Rnf4	4.3084846	0.81658876	1.64E-05	5.05E-05
Endo	Chordc1	4.2993965	0.6446225	1.71E-05	5.26E-05
Endo	Nkap	4.295973	0.80231863	1.74E-05	5.34E-05
Endo	Dctn2	4.2899966	0.51215094	1.79E-05	5.48E-05
Endo	Ist1	4.288672	0.80066335	1.80E-05	5.51E-05
Endo	Gsn	4.2862873	0.84624416	1.82E-05	5.57E-05
Endo	Snx19	4.284572	1.191059	1.83E-05	5.61E-05
Endo	Pibf1	4.2834754	0.7559444	1.84E-05	5.64E-05
Endo	Npr2	4.281974	1.8300147	1.85E-05	5.68E-05
Endo	Gcfc2	4.2797036	1.7237892	1.87E-05	5.73E-05
Endo	Pgm2	4.277247	1.7142456	1.89E-05	5.79E-05
Endo	Dnajb6	4.2756925	0.40493068	1.91E-05	5.83E-05
Endo	Sel1l	4.274446	0.7084108	1.92E-05	5.86E-05
Endo	Adipor1	4.2725596	0.38278615	1.93E-05	5.91E-05
Endo	Nr4a1	4.269849	2.3226085	1.96E-05	5.98E-05
Endo	Iffo2	4.2638664	2.5916257	2.01E-05	6.14E-05
Endo	Etv3	4.259491	1.6915202	2.05E-05	6.25E-05
Endo	Gas2l1	4.2579126	1.8192109	2.06E-05	6.30E-05
Endo	2010007H06Rik	4.2554784	3.132672	2.09E-05	6.36E-05
Endo	Gm13889	4.2550626	3.5106475	2.09E-05	6.37E-05
Endo	2810410L24Rik	4.250698	1.6274766	2.13E-05	6.49E-05
Endo	Gm43814	4.2502375	3.8416097	2.14E-05	6.51E-05
Endo	Ifitm10	4.2501674	2.6410308	2.14E-05	6.51E-05
Endo	Flot1	4.247496	0.9387154	2.16E-05	6.58E-05
Endo	Snw1	4.2465425	0.7296824	2.17E-05	6.61E-05
Endo	Zfp12	4.23772	1.5159236	2.26E-05	6.87E-05
Endo	Tasor	4.237128	0.46945783	2.26E-05	6.88E-05
Endo	Gm49336	4.2352343	1.6536194	2.28E-05	6.94E-05
Endo	Epb42	4.2300835	2.889827	2.34E-05	7.10E-05
Endo	Maml3	4.2287025	0.6472841	2.35E-05	7.13E-05
Endo	Gm32913	4.2273755	2.8203363	2.36E-05	7.17E-05
Endo	Dusp23	4.225604	0.9688692	2.38E-05	7.23E-05
Endo	Zranb2	4.2236643	0.4711674	2.40E-05	7.29E-05
Endo	Trim3	4.2226896	1.5983999	2.41E-05	7.32E-05
Endo	Armcx3	4.221238	1.4696354	2.43E-05	7.37E-05
Endo	Syde1	4.22101	1.6674812	2.43E-05	7.37E-05
Endo	Tmed3	4.2206497	0.6468812	2.44E-05	7.38E-05
Endo	Xbp1	4.217137	0.47739133	2.47E-05	7.49E-05
Endo	Gm29680	4.2165437	2.6082356	2.48E-05	7.51E-05
Endo	D10Wsu102e	4.215486	0.47870615	2.49E-05	7.55E-05
Endo	Gm42669	4.2093844	2.3760061	2.56E-05	7.75E-05
Endo	Adsl	4.2074924	0.9905092	2.58E-05	7.81E-05
Endo	P2ry10b	4.2054925	4.270796	2.61E-05	7.88E-05
Endo	Afap1	4.20501	0.83251107	2.61E-05	7.90E-05
Endo	Snhg5	4.198602	1.6762444	2.69E-05	8.12E-05
Endo	Chd7	4.197583	0.83013564	2.70E-05	8.15E-05
Endo	Fer	4.195003	0.83901113	2.73E-05	8.24E-05
Endo	Lhfpl2	4.1938157	1.790246	2.74E-05	8.29E-05
Endo	Cebpz	4.193011	0.6329686	2.75E-05	8.31E-05
Endo	Castor1	4.189173	1.7232971	2.80E-05	8.45E-05
Endo	Ttbk2	4.184401	1.6761003	2.86E-05	8.63E-05
Endo	Pfdn2	4.1826463	0.34493846	2.88E-05	8.69E-05
Endo	Cdk12	4.1826086	0.3871097	2.88E-05	8.69E-05
Endo	Ube2c	4.1803164	1.9545171	2.91E-05	8.78E-05
Endo	Ube3a	4.1721506	0.47414613	3.02E-05	9.09E-05
Endo	Vax2os	4.1713147	2.8440378	3.03E-05	9.12E-05
Endo	Zmym5	4.1707554	0.51519907	3.04E-05	9.14E-05
Endo	Zbtb26	4.1666937	1.7445447	3.09E-05	9.30E-05
Endo	Eif2s3y	4.1627893	0.59501636	3.14E-05	9.45E-05
Endo	Hist1h4d	4.1588693	2.6833086	3.20E-05	9.61E-05
Endo	Il15ra	4.156087	0.8134056	3.24E-05	9.73E-05
Endo	Vmn2r114	4.1556854	1.847186	3.24E-05	9.74E-05
Endo	P2rx4	4.1539946	0.7415672	3.27E-05	9.81E-05
Endo	Txndc15	4.1525583	0.5391429	3.29E-05	9.87E-05
Endo	Stx16	4.151993	0.50115895	3.30E-05	9.89E-05
Endo	Haus1	4.1513233	1.3388727	3.31E-05	9.92E-05
Endo	Rab3gap1	4.148858	0.66916484	3.34E-05	0.000100235
Endo	D030040B21Rik	4.1478763	2.8168974	3.36E-05	0.000100648
Endo	Grcc10	4.1456704	0.45587224	3.39E-05	0.000101604
Endo	Myd88	4.1448545	1.9057747	3.40E-05	0.000101929
Endo	Fbl	4.136195	1.1057646	3.53E-05	0.0001057
Endo	Luc7l2	4.1340766	0.23343615	3.56E-05	0.000106603
Endo	Gm37607	4.1318507	1.4236282	3.60E-05	0.000107602
Endo	M6pr	4.1310096	0.45232347	3.61E-05	0.000107977
Endo	Banp	4.130536	1.6880145	3.62E-05	0.000108181
Endo	Smad9	4.1293726	2.607033	3.64E-05	0.00010871
Endo	D430040D24Rik	4.128397	4.2609253	3.65E-05	0.000109153
Endo	Dph6	4.125406	0.9443755	3.70E-05	0.000110561
Endo	Dido1	4.118124	0.6748943	3.82E-05	0.000114011
Endo	Leprotl1	4.117591	0.7342133	3.83E-05	0.000114254
Endo	Soga1	4.117522	1.9169537	3.83E-05	0.000114268
Endo	Psmd4	4.115176	0.38038325	3.87E-05	0.000115375
Endo	Rbp1	4.1088023	1.3124988	3.98E-05	0.000118542
Endo	1110059E24Rik	4.10781	0.719127	3.99E-05	0.00011901
Endo	Ppwd1	4.103878	1.1627219	4.06E-05	0.00012103
Endo	Nolc1	4.1026945	1.0271764	4.08E-05	0.000121629
Endo	Trim27	4.0987844	1.036466	4.15E-05	0.000123614
Endo	Birc3	4.098078	1.4573572	4.17E-05	0.00012397
Endo	Trim62	4.094988	3.070398	4.22E-05	0.00012559
Endo	Ncstn	4.094632	0.8013969	4.23E-05	0.00012576
Endo	Carf	4.093935	0.9542519	4.24E-05	0.000126049
Endo	Zfp101	4.0930233	1.0535251	4.26E-05	0.000126524
Endo	Anapc2	4.0888157	0.87351996	4.34E-05	0.000128795
Endo	Ctf2	4.0872197	1.9168298	4.37E-05	0.000129615
Endo	Sun2	4.0836577	1.4911597	4.43E-05	0.000131572
Endo	Tirap	4.076362	1.1690041	4.57E-05	0.00013567
Endo	Psmc6	4.0745263	0.43904775	4.61E-05	0.000136696
Endo	Cdk2ap1	4.0726895	0.99330807	4.65E-05	0.000137755
Endo	Ezh1	4.06857	0.6620165	4.73E-05	0.000140084
Endo	Gm5113	4.063666	1.5012401	4.83E-05	0.000142914
Endo	Eef1d	4.0529895	0.2601685	5.06E-05	0.000149439
Endo	Hspa1a	4.0522346	0.33907145	5.07E-05	0.000149896
Endo	Mbtps1	4.0476656	0.7685866	5.17E-05	0.00015277
Endo	Eef2	4.047599	0.081474155	5.17E-05	0.000152787
Endo	Elf4	4.047175	2.4111578	5.18E-05	0.000153009
Endo	Numa1	4.045209	0.49595845	5.23E-05	0.000154272
Endo	Gm21926	4.0449576	1.3608499	5.23E-05	0.00015441
Endo	Phax	4.043096	0.7213816	5.27E-05	0.000155614
Endo	Cdc42bpb	4.042201	1.0286368	5.30E-05	0.000156182
Endo	2310033P09Rik	4.0388227	0.92807144	5.37E-05	0.000158365
Endo	Wbp11	4.0360413	0.7301594	5.44E-05	0.000160196
Endo	Trmt2a	4.034136	1.6401149	5.48E-05	0.000161444
Endo	Ypel3	4.033925	0.30244136	5.49E-05	0.000161561
Endo	Gm17066	4.0322604	1.1529598	5.52E-05	0.000162653
Endo	Tbc1d23	4.02925	0.92342645	5.60E-05	0.000164691
Endo	Tmem71	4.027703	2.663709	5.63E-05	0.000165691
Endo	Rph3al	4.0264773	1.3765432	5.66E-05	0.000166527
Endo	Scyl1	4.0218196	0.90244734	5.78E-05	0.000169736
Endo	Pde10a	4.0156636	0.9554294	5.93E-05	0.000174045
Endo	Syt11	4.0130606	1.1363677	5.99E-05	0.000175945
Endo	Cuedc2	4.010456	0.61036885	6.06E-05	0.000177804
Endo	Zfpm1	4.003947	2.8055265	6.23E-05	0.000182578
Endo	Cd59a	4.0018063	0.29658273	6.29E-05	0.000184205
Endo	B130024G19Rik	3.9994688	1.2251142	6.35E-05	0.000185969
Endo	Mbtps2	3.9979582	0.8174226	6.39E-05	0.000187094
Endo	Sigmar1	3.9978273	1.4138056	6.39E-05	0.000187165
Endo	Mtss2	3.987094	1.8090279	6.69E-05	0.000195457
Endo	Ints11	3.9845874	0.9369283	6.76E-05	0.000197359
Endo	Cyth1	3.9811542	0.758397	6.86E-05	0.000200162
Endo	Olfr1116	3.9797516	2.4023714	6.90E-05	0.000201311
Endo	Gm38099	3.972214	1.6263784	7.12E-05	0.000207609
Endo	Armcx1	3.9701145	1.8411868	7.18E-05	0.000209411
Endo	Mllt6	3.9689121	0.7740764	7.22E-05	0.00021036
Endo	Fgf1	3.962513	0.72155637	7.42E-05	0.000215855
Endo	Dad1	3.950221	0.19528425	7.81E-05	0.00022693
Endo	Ing4	3.9489934	2.4081678	7.85E-05	0.000228058
Endo	Smim15	3.9482577	0.66484135	7.87E-05	0.00022872
Endo	Pik3r3	3.9447331	1.8125087	7.99E-05	0.000231989
Endo	Map3k12	3.9438457	1.2623941	8.02E-05	0.000232769
Endo	Tbc1d17	3.9409566	0.82684755	8.12E-05	0.000235549
Endo	Trim30d	3.9376793	3.1953566	8.23E-05	0.000238747
Endo	Flt3l	3.9338672	2.4674103	8.36E-05	0.000242441
Endo	Gm49499	3.932392	3.4400685	8.41E-05	0.000243892
Endo	Samd4b	3.9314795	0.9144191	8.44E-05	0.000244777
Endo	Ago4	3.9310527	1.645062	8.46E-05	0.000245127
Endo	Nif3l1	3.9306827	1.2475734	8.47E-05	0.000245462
Endo	1810013D15Rik	3.925955	1.4263147	8.64E-05	0.000250204
Endo	Rc3h1	3.9251492	0.6383053	8.67E-05	0.000251
Endo	Creb5	3.9200444	2.3369746	8.85E-05	0.000256288
Endo	Ube2d1	3.915342	0.74377036	9.03E-05	0.000261109
Endo	Eef1aknmt	3.9150343	1.8624986	9.04E-05	0.000261397
Endo	Ppt1	3.9149528	0.5480737	9.04E-05	0.000261411
Endo	Dnajc3	3.9143434	0.35571548	9.07E-05	0.00026201
Endo	Gm48226	3.9139862	1.2008843	9.08E-05	0.000262353
Endo	Slc27a3	3.911068	3.0312862	9.19E-05	0.00026536
Endo	Tasor2	3.9106107	0.8985524	9.21E-05	0.000265817
Endo	Rcn1	3.9092686	1.4244353	9.26E-05	0.000267205
Endo	Smim10l1	3.9076202	0.2746847	9.32E-05	0.000268988
Endo	Msmo1	3.9068742	0.8031747	9.35E-05	0.000269773
Endo	Ilk	3.9021554	1.6219052	9.53E-05	0.000274898
Endo	Mrfap1	3.9006615	0.15027644	9.59E-05	0.000276552
Endo	Dda1	3.899831	0.78542	9.63E-05	0.000277383
Endo	Ybx3	3.8998106	0.7128669	9.63E-05	0.000277383
Endo	Ric1	3.8991199	0.6221132	9.65E-05	0.000278127
Endo	Wfdc1	3.8945966	5.2442718	9.84E-05	0.000282929
Endo	Smap2	3.8920286	0.80127466	9.94E-05	0.000285794
Endo	Zcchc14	3.8919399	1.1921941	9.94E-05	0.000285849
Endo	Nfkb2	3.8911085	1.9620913	9.98E-05	0.000286781
Endo	Cic	3.8866904	1.1058656	0.00010162	0.000291748
Endo	Faap100	3.884593	1.5009347	0.000102501	0.000294126
Endo	Gramd1a	3.882942	1.0374273	0.0001032	0.00029603
Endo	Eloa	3.882737	0.9543397	0.000103287	0.000296228
Endo	Vmn2r23	3.8760042	2.6101477	0.000106186	0.000304385
Endo	Fkbp11	3.8757405	0.96887296	0.000106301	0.000304663
Endo	Abhd8	3.8753371	1.2431091	0.000106477	0.000305115
Endo	Pold4	3.871162	0.87857616	0.000108318	0.000310124
Endo	Brip1os	3.870291	1.0011255	0.000108706	0.000311127
Endo	Hmgb2	3.8683908	0.44899347	0.000109556	0.000313508
Endo	Ptbp1	3.8660996	1.1223546	0.00011059	0.000316412
Endo	Pfdn4	3.8655527	0.6517668	0.000110838	0.000317068
Endo	Nub1	3.863149	0.8010695	0.000111935	0.000320142
Endo	Nova1	3.8629556	0.9181855	0.000112023	0.000320294
Endo	Ccdc127	3.8613899	0.89157677	0.000112744	0.000322299
Endo	Ak9	3.8569999	1.8679427	0.000114787	0.000328084
Endo	Med31	3.856559	0.89319825	0.000114994	0.000328564
Endo	Crnkl1	3.8552334	1.0704389	0.000115619	0.000330293
Endo	Pja2	3.8513274	0.57457787	0.000117479	0.000335148
Endo	Rassf3	3.847864	0.9126238	0.000119152	0.000339746
Endo	Nmb	3.8451831	2.2899659	0.000120462	0.000343307
Endo	Rgs19	3.8437397	2.0985277	0.000121174	0.000345274
Endo	Atg101	3.8425853	0.867238	0.000121745	0.000346784
Endo	Mapk7	3.8411553	2.1420858	0.000122457	0.000348752
Endo	Rel	3.8404906	1.8081483	0.000122789	0.000349638
Endo	Smim11	3.8379748	0.37413174	0.000124053	0.000353118
Endo	Taok1	3.8350804	0.49628833	0.000125523	0.000356999
Endo	Harbi1	3.834729	1.2645597	0.000125703	0.000357449
Endo	Gm15541	3.834249	2.282658	0.000125948	0.000358086
Endo	Supt4a	3.8323643	0.36873397	0.000126918	0.000360658
Endo	Ngdn	3.8296132	0.6657678	0.000128345	0.000364465
Endo	Ints3	3.824934	0.937421	0.000130807	0.000371268
Endo	Plekhm3	3.821456	1.0665239	0.000132666	0.000376289
Endo	Gli3	3.8191574	3.1041086	0.000133908	0.000379748
Endo	Eml4	3.8175359	0.62605345	0.000134791	0.000382122
Endo	Hells	3.8101757	1.3992081	0.000138868	0.000393212
Endo	Ssna1	3.8063676	0.6073458	0.000141023	0.000399178
Endo	Fam118a	3.8057368	1.5393957	0.000141383	0.000400061
Endo	Topbp1	3.8034241	1.1115233	0.00014271	0.000403611
Endo	Setx	3.8032122	0.77983123	0.000142832	0.000403889
Endo	Gm16897	3.8030148	3.7672355	0.000142946	0.000404143
Endo	Tdrd7	3.802155	1.0942645	0.000143443	0.000405411
Endo	Blmh	3.7969105	0.56981254	0.000146511	0.000413871
Endo	Khnyn	3.7912254	1.3986343	0.000149906	0.000423247
Endo	Smad5	3.7852342	0.82870626	0.000153564	0.000433356
Endo	Sass6	3.7841973	0.8422184	0.000154205	0.000435019
Endo	Krt80	3.7817664	2.1832633	0.000155719	0.000439216
Endo	AC113595.1	3.78067	2.9637923	0.000156407	0.000441081
Endo	Bag6	3.7795534	0.6983216	0.00015711	0.000442914
Endo	Bbc3	3.7785888	2.1345775	0.00015772	0.000444482
Endo	A330076C08Rik	3.7637653	2.9199622	0.000167374	0.000470896
Endo	Gcn1	3.7619662	0.6651749	0.000168583	0.000474217
Endo	Atp2c1	3.7578876	0.679645	0.000171354	0.000481769
Endo	Pfkfb3	3.7520204	1.0856965	0.000175415	0.000492773
Endo	Trpm4	3.7512584	1.4377625	0.000175949	0.000494107
Endo	Wdr66	3.7494638	1.373523	0.000177213	0.000497572
Endo	Casp4	3.7492118	2.800171	0.000177391	0.000497989
Endo	Vps4a	3.744031	0.87092084	0.000181091	0.000507949
Endo	Fam50a	3.741902	0.7306339	0.000182633	0.000512187
Endo	Armcx2	3.7406628	2.5432203	0.000183536	0.000514547
Endo	Wdr83os	3.7359347	0.4719513	0.000187019	0.000523873
Endo	Anapc16	3.7321272	0.50411576	0.00018987	0.000531679
Endo	Usp14	3.730869	0.7103672	0.00019082	0.000534163
Endo	Ppp1r15a	3.7278237	1.0860759	0.00019314	0.000540386
Endo	Ppdpf	3.7256534	0.32755804	0.00019481	0.000544783
Endo	Gba2	3.7247841	1.7774215	0.000195482	0.000546572
Endo	Mid1ip1	3.7199028	0.82836705	0.0001993	0.000556965
Endo	Selenon	3.7196426	2.9497232	0.000199505	0.000557446
Endo	Dcbld2	3.7188628	1.3732978	0.000200122	0.000559076
Endo	Ccdc115	3.7185354	0.9226276	0.000200381	0.000559707
Endo	Rexo2	3.713782	0.38818207	0.000204185	0.000569824
Endo	Olfr607	3.7137535	1.5618145	0.000204208	0.000569824
Endo	Kcnk6	3.7126362	2.861741	0.000205112	0.000572202
Endo	Fnbp1l	3.7056272	0.46309105	0.000210868	0.000587527
Endo	Tes	3.7050924	1.0293814	0.000211314	0.00058867
Endo	Washc3	3.701739	0.5993681	0.000214127	0.000596109
Endo	Gm9443	3.6968212	1.8647963	0.000218316	0.000607568
Endo	Stip1	3.6952007	0.53294116	0.000219713	0.000611355
Endo	Tnk2	3.6939995	1.1823032	0.000220754	0.000614048
Endo	Zfyve27	3.693589	0.8663473	0.000221111	0.000614937
Endo	Snapc5	3.691771	0.3893971	0.000222698	0.000619247
Endo	Srp19	3.6902704	0.48040378	0.000224016	0.000622705
Endo	Aldh1a3	3.6893487	1.4036891	0.000224829	0.000624861
Endo	Ldlrad2	3.68805	2.8018215	0.000225979	0.000627745
Endo	Wdr1	3.6843777	0.58218956	0.000229262	0.000636759
Endo	Prdm11	3.6836565	1.6891637	0.000229912	0.000638458
Endo	Smu1	3.6830804	0.8067235	0.000230432	0.000639797
Endo	Mob3c	3.6826892	1.0959395	0.000230787	0.000640673
Endo	Fip1l1	3.6804004	0.64302534	0.000232868	0.000646344
Endo	Fzd6	3.6698794	1.1053258	0.000242665	0.000672642
Endo	Trib1	3.6682594	1.4264671	0.000244207	0.000676581
Endo	Snx17	3.6583576	0.58722836	0.000253837	0.000702677
Endo	Zfp459	3.655646	1.733241	0.000256535	0.000709911
Endo	Cep295	3.6548119	0.9606024	0.000257371	0.000712105
Endo	4933439C10Rik	3.6535838	1.3096992	0.000258605	0.000715285
Endo	Cd109	3.6493082	4.770798	0.000262948	0.000727054
Endo	Lrrc49	3.645783	2.2169576	0.000266579	0.000736486
Endo	Psma6	3.645453	0.400853	0.000266921	0.000737188
Endo	Pycr2	3.6451561	1.1219047	0.000267229	0.000737917
Endo	Wdcp	3.6445956	1.0729817	0.000267813	0.000739405
Endo	Dnajb2	3.6434536	0.83432317	0.000269004	0.00074245
Endo	Ldlr	3.6397939	1.1749378	0.000272856	0.000752709
Endo	Tomm34	3.6392517	0.88415444	0.000273431	0.00075417
Endo	Pura	3.63793	0.47154105	0.000274838	0.000757801
Endo	Bcl7b	3.6345043	0.53728694	0.000278516	0.000767687
Endo	Ddx55	3.6300385	1.082903	0.000283379	0.000780576
Endo	Maged2	3.6299164	1.1783303	0.000283513	0.000780818
Endo	Gpatch11	3.6286285	0.87957025	0.000284931	0.000784334
Endo	Ubr7	3.6261642	1.1412079	0.000287662	0.000791439
Endo	Cmc4	3.6232362	0.93864226	0.00029094	0.000799953
Endo	Micall2	3.6213593	3.080818	0.000293059	0.000805438
Endo	E2f4	3.6193757	0.96858495	0.000295315	0.000811314
Endo	Plcb3	3.619161	1.23388	0.00029556	0.000811855
Endo	Sin3b	3.618798	0.4907555	0.000295975	0.000812726
Endo	Plekhg5	3.618046	1.1496066	0.000296836	0.000814689
Endo	Psmd12	3.615187	0.5144345	0.000300131	0.000823463
Endo	Rab18	3.6148431	0.37052476	0.00030053	0.000824421
Endo	Olfr635	3.6147988	1.8828117	0.000300581	0.000824427
Endo	Gxylt2	3.612429	1.9209456	0.000303342	0.000831591
Endo	Srp54a	3.6105845	1.268935	0.000305508	0.000837253
Endo	Colca2	3.6077416	4.4981875	0.000308874	0.000846061
Endo	Srsf11	3.6063836	0.28213963	0.000310494	0.00085036
Endo	Snrpb2	3.6033075	0.5882784	0.000314193	0.000860209
Endo	Pfkl	3.5997558	0.8237006	0.000318516	0.000871781
Endo	St6galnac6	3.5963702	2.8134997	0.000322688	0.000882888
Endo	Hoxd4	3.5958016	1.1720186	0.000323394	0.00088453
Endo	Rbmxl1	3.5941675	1.1980507	0.00032543	0.000889954
Endo	Mplkip	3.587859	0.7383747	0.000333405	0.000911016
Endo	Zfp740	3.5841925	0.68491524	0.000338123	0.000923605
Endo	Prkag1	3.5840516	0.7237227	0.000338305	0.000923952
Endo	Tbcc	3.582909	0.99699783	0.000339789	0.000927853
Endo	Sgip1	3.5817618	0.72354347	0.000341285	0.000931633
Endo	Efemp2	3.579983	1.9155393	0.000343617	0.000937539
Endo	Ralgds	3.5797768	1.7570076	0.000343888	0.000938126
Endo	Nagk	3.5754497	0.5723824	0.000349626	0.000953469
Endo	Dnajb11	3.5745385	0.47557577	0.000350846	0.000956484
Endo	Nt5c3b	3.574452	1.5382134	0.000350962	0.000956644
Endo	Meis1	3.57246	1.3295596	0.000353644	0.000963638
Endo	Xndc1	3.570175	1.9386668	0.000356743	0.000971609
Endo	Tm2d3	3.5662694	0.5247907	0.000362099	0.000985554
Endo	Map3k14	3.563279	0.9819281	0.000366251	0.00099653
Endo	Per3	3.5597055	0.834195	0.000371271	0.001009695
Endo	Faim	3.5578182	0.9160561	0.000373948	0.001016314
Endo	Vwa3a	3.5562806	3.3109424	0.000376142	0.001022111
Endo	Olfr90	3.55379	2.1448336	0.000379722	0.001031671
Endo	Ttll7	3.5472791	2.8066075	0.000389232	0.001056649
Endo	P4ha1	3.5435376	0.5918904	0.000394797	0.001071061
Endo	Kdm1a	3.5398123	0.8359985	0.000400412	0.001085765
Endo	Ly96	3.5397506	1.045887	0.000400505	0.001085842
Endo	Fkbp10	3.5393882	3.7521224	0.000401056	0.001086981
Endo	Shcbp1	3.5343966	2.3378701	0.000408707	0.001107129
Endo	Ptpre	3.534366	1.7793208	0.000408755	0.001107129
Endo	Ubald1	3.5332003	0.787588	0.000410561	0.001111842
Endo	Slc38a9	3.532204	0.75420815	0.000412111	0.001115859
Endo	Slc12a6	3.53197	0.91265	0.000412476	0.001116666
Endo	C1qtnf2	3.5278647	3.0951955	0.000418926	0.001133577
Endo	H2-Eb1	3.5250874	0.42562658	0.000423343	0.001144973
Endo	Eif4ebp1	3.5224984	0.7602392	0.0004275	0.001155279
Endo	Iffo1	3.5173702	1.0622692	0.000435845	0.001177262
Endo	Dhx37	3.5149713	1.6562359	0.000439802	0.00118718
Endo	Eif3f	3.514797	0.21280144	0.00044009	0.001187576
Endo	Cbfb	3.510972	0.8250309	0.000446471	0.001204017
Endo	Wdr48	3.5102599	1.5310262	0.000447669	0.001206857
Endo	Adprhl2	3.5072548	0.9295885	0.000452755	0.001220175
Endo	Gm29761	3.5060549	2.7057045	0.000454801	0.001225492
Endo	Mbd2	3.505381	0.67385757	0.000455954	0.0012284
Endo	Yipf4	3.502008	0.41774824	0.000461766	0.001243456
Endo	Pan3	3.501816	0.2637415	0.000462099	0.001244152
Endo	Tmx1	3.5003076	0.6632283	0.000464722	0.001251013
Endo	Magi3	3.497466	0.5478131	0.0004697	0.001263804
Endo	Capn1	3.495577	1.1368009	0.000473038	0.001272579
Endo	Mmd	3.493127	1.1735064	0.000477399	0.001283898
Endo	1810026B05Rik	3.4902115	1.7858541	0.000482638	0.001297363
Endo	Hace1	3.4896355	0.96862763	0.00048368	0.001299926
Endo	1700062C10Rik	3.489598	2.9364586	0.000483748	0.001299926
Endo	Golm1	3.4894989	2.943909	0.000483927	0.001300199
Endo	Nop14	3.4874053	1.0075278	0.000487732	0.001309999
Endo	Vamp1	3.4870846	1.4312402	0.000488317	0.001311249
Endo	Clasp2	3.4868002	0.5199354	0.000488836	0.001312334
Endo	Nfya	3.4847822	1.2895678	0.000492538	0.001322058
Endo	Mycn	3.479939	2.3220866	0.000501528	0.001345325
Endo	Ckap4	3.479552	1.5923481	0.000502253	0.001347053
Endo	Cxxc4	3.4789186	4.164756	0.000503442	0.001349809
Endo	Sin3a	3.4769561	0.9791453	0.000507141	0.001359073
Endo	Kat6b	3.4749985	0.49856165	0.000510856	0.00136859
Endo	Stox1	3.4746356	2.655264	0.000511548	0.001370004
Endo	Daxx	3.4742742	1.2607917	0.000512238	0.001371631
Endo	Stx6	3.4715967	0.7212266	0.000517373	0.00138516
Endo	Gm2694	3.471064	3.145737	0.0005184	0.001387688
Endo	Slc37a1	3.4669669	1.5244668	0.000526367	0.001407885
Endo	Pds5b	3.4664838	0.6397076	0.000527313	0.001410192
Endo	Atxn2l	3.4619381	0.72844934	0.0005363	0.001433997
Endo	Mcrs1	3.4617317	0.713602	0.000536712	0.001434867
Endo	Gm6225	3.457177	2.1027653	0.000545866	0.001458641
Endo	Limd2	3.4564004	0.60288334	0.000547441	0.001462615
Endo	Peg12	3.4526029	3.7263103	0.000555206	0.001482649
Endo	Os9	3.451708	0.51884526	0.00055705	0.001487337
Endo	AW011738	3.4504225	3.1812944	0.00055971	0.001494199
Endo	3110056K07Rik	3.4492347	0.8074329	0.000562178	0.001500548
Endo	Dusp8	3.4491694	2.84998	0.000562314	0.001500671
Endo	Rbbp6	3.4472537	0.42445463	0.000566317	0.001511112
Endo	Cebpd	3.4466999	1.2868494	0.000567479	0.001513971
Endo	Chfr	3.4440377	0.82779664	0.000573096	0.001528712
Endo	Eef1g	3.4406297	0.20056383	0.000580362	0.001547601
Endo	Nucks1	3.4385543	0.32351917	0.000584829	0.001558768
Endo	Slc12a5	3.4377248	2.761577	0.000586624	0.0015633
Endo	Atp10a	3.4340744	3.17624	0.000594581	0.001583495
Endo	Pip4p1	3.4332774	0.7612113	0.000596332	0.001587905
Endo	Phc2	3.4303324	0.64965	0.000602842	0.001604475
Endo	Nup98	3.4290137	0.5579341	0.000605779	0.001612034
Endo	Ccn2	3.4269245	1.7019849	0.000610459	0.00162397
Endo	Secisbp2l	3.4244251	0.45851758	0.000616102	0.00163846
Endo	Zfp9	3.4241824	2.8253756	0.000616652	0.001639663
Endo	Xpc	3.4222348	0.78005666	0.000621087	0.001650929
Endo	Stoml1	3.4199986	1.1549213	0.000626215	0.00166403
Endo	Crbn	3.4198258	0.86678755	0.000626613	0.001664823
Endo	Arl13b	3.4187572	1.1521616	0.000629078	0.001671108
Endo	Trmt13	3.4185507	1.1634212	0.000629556	0.001672009
Endo	Vapb	3.4177487	0.4173308	0.000631414	0.001676247
Endo	Larp7	3.415574	0.7948261	0.000636477	0.00168942
Endo	H2afz	3.4154902	0.13454653	0.000636673	0.001689671
Endo	Ufl1	3.4125764	0.84804857	0.000643519	0.001707297
Endo	Gm16287	3.4121952	2.64956	0.000644419	0.001709143
Endo	Dok1	3.4076374	2.262544	0.000655279	0.001737395
Endo	Gvin1	3.4044752	4.4283547	0.000662913	0.001757078
Endo	Gmeb1	3.4043016	0.6590138	0.000663334	0.001757475
Endo	Cct3	3.4042835	0.4686168	0.000663379	0.001757475
Endo	Cxxc1	3.4037943	0.91001797	0.000664568	0.001759872
Endo	Drg1	3.4032822	0.606119	0.000665815	0.001762532
Endo	Med16	3.3992047	1.1053491	0.000675821	0.001788171
Endo	Csmd3	3.3991306	1.3700851	0.000676005	0.001788372
Endo	Ranbp3	3.3954675	0.91436553	0.000685115	0.001812187
Endo	Ift43	3.3940666	0.6247299	0.000688629	0.001821195
Endo	Cyb5r1	3.3911896	1.1447895	0.000695899	0.001839547
Endo	Gm26861	3.3900306	3.3441517	0.000698848	0.001847051
Endo	Slco1a4	3.3858476	3.245869	0.000709588	0.001874546
Endo	Lmbrd1	3.3856483	0.5389898	0.000710103	0.001875611
Endo	Pknox1	3.3849373	0.90939796	0.000711945	0.001880178
Endo	Polr2d	3.3814325	0.9707182	0.000721089	0.001903726
Endo	Prpf40a	3.3801234	0.43216836	0.000724533	0.001912213
Endo	Kctd3	3.379114	1.0638633	0.000727199	0.001918643
Endo	Slc10a6	3.3739958	3.8646903	0.000740855	0.00195344
Endo	Spryd7	3.3734484	0.92417073	0.00074233	0.00195702
Endo	Nsun6	3.3717003	1.2396556	0.000747057	0.001968861
Endo	Ormdl3	3.367861	1.0438497	0.000757538	0.001995853
Endo	Gm48841	3.3657572	1.4086185	0.000763339	0.002010819
Endo	Gm47598	3.3635292	2.5332196	0.000769527	0.002026482
Endo	Zfp952	3.3598082	1.3779364	0.000779966	0.002053325
Endo	Gm10388	3.3593557	2.7129362	0.000781245	0.002056367
Endo	Dcp2	3.3565278	0.9357464	0.000789278	0.002076857
Endo	Fam217b	3.355673	3.1671045	0.000791721	0.002082631
Endo	Cerk	3.3546422	1.3846112	0.000794677	0.002089749
Endo	Garnl3	3.352521	2.0058591	0.000800792	0.002105497
Endo	Map3k6	3.3520014	3.4025502	0.000802296	0.00210912
Endo	Nek4	3.3517551	0.78188235	0.00080301	0.002110665
Endo	Cyren	3.3506694	1.2023175	0.000806165	0.002118625
Endo	Nudt5	3.3505514	0.6392237	0.000806509	0.002119194
Endo	Emc8	3.3477836	0.90471286	0.000814606	0.002138454
Endo	Nvl	3.3467982	0.72758883	0.000817507	0.002145731
Endo	Trmt112	3.3462863	0.4037856	0.000819018	0.002149161
Endo	Alpk1	3.3462684	2.0487394	0.000819071	0.002149161
Endo	Gm16070	3.3457806	2.6761882	0.000820513	0.002152606
Endo	Fam192a	3.3442533	0.6404679	0.000825043	0.002164152
Endo	Olfr63	3.343595	1.9204683	0.000827004	0.002168954
Endo	Tox	3.343404	0.9731301	0.000827573	0.002170106
Endo	Clcn4	3.3428402	0.6156789	0.000829256	0.002174179
Endo	Apc	3.3407352	0.5116753	0.000835568	0.002190041
Endo	Dpm3	3.3393652	0.23995234	0.000839701	0.002200182
Endo	Utp3	3.3387065	0.72939014	0.000841694	0.002205059
Endo	Clasp1	3.3380983	0.4504237	0.000843539	0.002209545
Endo	Vmn2r59	3.3375487	1.8067473	0.000845209	0.002213573
Endo	Elmsan1	3.336462	1.0480367	0.00084852	0.002221897
Endo	Zfp637	3.3356977	0.80166143	0.000850857	0.002227666
Endo	Nipsnap3b	3.3350296	0.8582094	0.000852903	0.002232628
Endo	Selenoh	3.334992	0.6541342	0.000853019	0.002232628
Endo	Ifrd1	3.331923	0.57922375	0.000862481	0.00225598
Endo	Atp11c	3.3314097	0.71372855	0.000864073	0.002259791
Endo	Zdhhc8	3.3312352	1.4267707	0.000864615	0.002260853
Endo	Sfxn3	3.3305109	0.9882291	0.000866868	0.00226639
Endo	Trerf1	3.3299942	0.73432636	0.000868478	0.002269888
Endo	Extl3	3.3269477	0.93156254	0.000878029	0.002293775
Endo	Tpgs1	3.3257656	0.5892725	0.000881761	0.002302804
Endo	Swt1	3.3249993	0.52420187	0.000884188	0.002308782
Endo	Csprs	3.3246596	4.648965	0.000885266	0.002311235
Endo	Nars	3.3241148	0.42477384	0.000886997	0.002314669
Endo	Fkbp8	3.3237593	0.3120378	0.000888128	0.00231726
Endo	Iws1	3.3232439	0.6729254	0.000889771	0.002321183
Endo	5830444B04Rik	3.3218741	2.5612519	0.00089415	0.002332244
Endo	Ap3m2	3.3183699	2.276438	0.000905445	0.0023606
Endo	4632415L05Rik	3.3149436	0.8059024	0.000916616	0.002388979
Endo	Rhobtb2	3.314078	0.86418176	0.000919458	0.002396012
Endo	Slc17a8	3.313558	2.37666	0.00092117	0.002399986
Endo	Mtch1	3.3135273	0.3477945	0.000921271	0.002399986
Endo	5430431A17Rik	3.3123448	1.6010306	0.000925174	0.002409779
Endo	Fam204a	3.3114808	0.63317704	0.000928036	0.002416857
Endo	Dpm2	3.310235	0.7597329	0.000932177	0.002427262
Endo	Rnf216	3.3082864	0.5179615	0.000938687	0.002443073
Endo	Ccdc114	3.3063688	0.9205352	0.000945136	0.002459474
Endo	Vmn2r102	3.3023853	2.5238914	0.000958663	0.002492731
Endo	Parp2	3.3000515	1.0140349	0.000966671	0.002512382
Endo	Rnf125	3.2959547	2.9093568	0.000980878	0.002547327
Endo	Gm10687	3.2946258	2.4128602	0.000985528	0.002559005
Endo	Schip1	3.294517	2.3150985	0.00098591	0.002559597
Endo	Zbtb37	3.2886496	1.3510344	0.001006693	0.002611526
Endo	Olfr338	3.2885702	1.9248439	0.001006977	0.002611855
Endo	Ccdc187	3.2855935	2.8214753	0.001017678	0.002638793
Endo	Inip	3.2850175	1.2309666	0.00101976	0.002643371
Endo	Ddx27	3.284942	0.89748347	0.001020034	0.002643671
Endo	Nudt13	3.2791243	0.723084	0.001041298	0.002697108
Endo	Ccm2	3.272856	0.82967496	0.001064667	0.002753369
Endo	Emc10	3.2716944	0.406217	0.001069051	0.002764278
Endo	Lin54	3.271625	1.1895702	0.001069313	0.002764528
Endo	Ppie	3.2713392	1.0453162	0.001070394	0.002766896
Endo	Olfr344	3.2696402	1.568739	0.001076844	0.002783137
Endo	Ankrd23	3.269426	2.7857373	0.001077659	0.002784383
Endo	Grk5	3.2680202	0.5886809	0.001083026	0.002797818
Endo	Zc3h4	3.2677915	0.8966784	0.001083902	0.002799647
Endo	Rbm27	3.2657216	0.49150595	0.001091856	0.00281932
Endo	Tet3	3.2644653	0.5361668	0.001096709	0.002830976
Endo	BC052040	3.262554	1.0240997	0.001104131	0.002849696
Endo	Sp1	3.2618625	0.6999624	0.001106828	0.002856214
Endo	Tmem229b	3.2616484	3.4300036	0.001107664	0.002857931
Endo	Tpgs2	3.2615047	1.0306349	0.001108226	0.00285894
Endo	Usp36	3.2613757	1.0576121	0.00110873	0.002859551
Endo	Gusb	3.2613158	0.8781753	0.001108965	0.002859551
Endo	Lrif1	3.2613127	0.7615522	0.001108977	0.002859551
Endo	Gm10399	3.2608504	2.3803103	0.001110786	0.002863775
Endo	Gosr2	3.2605982	0.6517474	0.001111774	0.002865881
Endo	Farsa	3.260454	0.8785331	0.001112341	0.002866898
Endo	Ubash3a	3.260294	1.9791619	0.001112968	0.002868072
Endo	Wrn	3.2549634	0.8311055	0.00113407	0.002921099
Endo	Cops7a	3.2546299	0.63566697	0.001135402	0.002924081
Endo	Zfp800	3.2536108	1.2286665	0.001139483	0.002932838
Endo	Setd1b	3.2489173	0.8732869	0.001158451	0.002980225
Endo	Ankrd27	3.247157	1.1401547	0.00116564	0.002997334
Endo	Urm1	3.2466812	0.7658879	0.001167591	0.003001889
Endo	Gm42636	3.2365384	1.1844807	0.001209889	0.003107769
Endo	5730480H06Rik	3.2347097	1.3385557	0.001217665	0.00312678
Endo	Gm17745	3.231931	4.209759	0.001229567	0.003155645
Endo	Cep192	3.2319093	1.078806	0.001229661	0.003155645
Endo	Safb	3.2296827	0.4935713	0.001239277	0.00317926
Endo	Disc1	3.2296464	2.5112004	0.001239434	0.00317926
Endo	Foxj2	3.2291925	1.0898114	0.001241403	0.003183333
Endo	Cnpy4	3.2290652	1.6706811	0.001241956	0.003184262
Endo	Tbx3os1	3.2276676	1.7285734	0.001248039	0.003199369
Endo	Tubgcp5	3.225879	0.9363835	0.001255865	0.003218443
Endo	Olfr1369-ps1	3.2232406	2.2801974	0.001267491	0.003245748
Endo	Diablo	3.2213552	0.7764115	0.001275859	0.003266675
Endo	Cenpa	3.2205515	1.6259072	0.001279442	0.003274846
Endo	Pbrm1	3.2188885	0.35313773	0.001286886	0.00329289
Endo	Gm49708	3.2181203	1.3193848	0.001290337	0.003301216
Endo	Tmem179b	3.2178833	0.53181505	0.001291403	0.003303438
Endo	Bad	3.2164454	0.5434907	0.001297892	0.003319021
Endo	Ubtf	3.2161417	0.52884316	0.001299267	0.003322028
Endo	Ccnt1	3.2145498	0.55364394	0.001306493	0.003339992
Endo	Trappc5	3.2103965	0.55237347	0.00132552	0.003387079
Endo	Arrdc4	3.2098773	1.1438665	0.001327917	0.003392685
Endo	Taf9b	3.208488	1.3443884	0.001334349	0.003408076
Endo	Nudt16	3.2026873	1.6204542	0.001361517	0.003475342
Endo	Bfar	3.1940691	0.6008839	0.001402825	0.003577503
Endo	Flnb	3.193746	0.41836777	0.001404395	0.003580962
Endo	Gm20300	3.193353	0.8612974	0.001406309	0.003584747
Endo	Tle1	3.1908798	1.3315542	0.001418402	0.003615022
Endo	Abraxas2	3.18995	0.90821147	0.001422974	0.003626121
Endo	Dusp26	3.1887305	3.6598864	0.001428991	0.003640898
Endo	Cdc23	3.1884305	1.2013055	0.001430474	0.00364412
Endo	Myrip	3.1851034	4.107451	0.001447022	0.003684592
Endo	Irak3	3.1847298	3.2380123	0.001448892	0.00368879
Endo	Zc3h18	3.1832554	1.0332539	0.001456291	0.0037065
Endo	Gm26648	3.1831164	2.7669613	0.00145699	0.003707714
Endo	Twistnb	3.1818042	0.8345521	0.001463608	0.003722286
Endo	Gm37065	3.1788423	1.971304	0.001478646	0.003758243
Endo	Stxbp3	3.1777756	0.62172467	0.001484096	0.003770949
Endo	Kctd18	3.1738832	1.7780892	0.001504143	0.003820143
Endo	Ice1	3.1716359	1.0481821	0.001515829	0.003847485
Endo	Ankrd50	3.167591	1.8077966	0.001537075	0.003899634
Endo	Chst14	3.1646652	3.0837128	0.001552615	0.003937864
Endo	Dop1b	3.16176	0.8740535	0.001568186	0.003975547
Endo	Hltf	3.1603055	0.7671824	0.001576037	0.003994844
Endo	Zfas1	3.1590872	0.44688618	0.001582641	0.004010974
Endo	Rxylt1	3.156952	0.60125613	0.001594276	0.004039236
Endo	Ank	3.1548295	1.6109313	0.001605919	0.004068117
Endo	S100pbp	3.1526594	0.7175265	0.001617904	0.004097836
Endo	Msx1	3.15254	2.5838807	0.001618566	0.004098292
Endo	Bzw1	3.152124	0.35826498	0.001620875	0.004103514
Endo	Gstp1	3.1516144	0.34001178	0.001623706	0.004110059
Endo	Rnpc3	3.1496015	0.69575405	0.001634934	0.004137227
Endo	Rftn2	3.1492965	2.8034084	0.00163664	0.004140918
Endo	Frrs1l	3.1477683	2.3315227	0.001645221	0.004161997
Endo	Gm567	3.1467304	4.304788	0.001651072	0.004175534
Endo	Srrt	3.1459844	0.61939543	0.001655288	0.004185563
Endo	Gm42503	3.144371	2.372699	0.001664443	0.004208076
Endo	Gm47450	3.1429102	0.40890414	0.001672772	0.004228494
Endo	Dnajb9	3.1427696	0.5355682	0.001673575	0.004229884
Endo	Hnrnpll	3.1388845	0.6516771	0.001695923	0.004284424
Endo	2310057M21Rik	3.1333208	1.6561168	0.001728405	0.004364503
Endo	Plp2	3.1314332	1.5749611	0.001739554	0.004391329
Endo	Trp53rkb	3.1285405	1.352267	0.001756768	0.004432106
Endo	Ybey	3.1267867	1.0331298	0.001767281	0.004457957
Endo	Ppil2	3.126633	0.58300555	0.001768205	0.004459613
Endo	Gm49534	3.1248894	1.7937165	0.001778719	0.004485453
Endo	Gm31805	3.1246557	1.6923293	0.001780133	0.004487666
Endo	Crk	3.1230037	0.48236006	0.001790154	0.004511567
Endo	Nfyb	3.1221364	0.915157	0.001795438	0.0045242
Endo	Tex261	3.1209683	0.502974	0.001802574	0.004540813
Endo	C330007P06Rik	3.1200798	0.65055716	0.001808021	0.00455316
Endo	Atrip	3.118104	1.1213024	0.001820186	0.004582065
Endo	Ddx54	3.118082	1.4996891	0.001820321	0.004582065
Endo	Dsel	3.1175425	2.9659514	0.001823656	0.004589768
Endo	Ppig	3.1166756	0.38680875	0.001829027	0.004602592
Endo	Gpr37	3.11467	2.3905594	0.001841507	0.004631905
Endo	Mpp3	3.1133835	1.3460623	0.001849555	0.004650048
Endo	Mms19	3.1123674	0.685262	0.001855934	0.004665382
Endo	Chtop	3.1100674	0.5052523	0.001870446	0.004699742
Endo	Trib3	3.1097755	4.3823137	0.001872295	0.004702973
Endo	Sulf2	3.1085052	1.108866	0.001880363	0.004721819
Endo	Smurf1	3.1067455	0.9580045	0.001891592	0.004749302
Endo	Bbx	3.1015062	0.45708582	0.001925389	0.004832705
Endo	Mphosph10	3.0990946	0.93363756	0.00194113	0.004869289
Endo	Pdgfa	3.0974078	0.7361632	0.001952211	0.004894976
Endo	Letm2	3.097402	0.83559483	0.001952249	0.004894976
Endo	Nradd	3.0969853	2.4147813	0.001954995	0.004901126
Endo	1700095J07Rik	3.0939028	2.4937544	0.001975422	0.004950109
Endo	Fbxl12os	3.0930262	1.3640773	0.001981266	0.004964009
Endo	P3h4	3.089702	2.063345	0.002003575	0.005017646
Endo	Fcgrt	3.089043	0.3235393	0.002008024	0.00502728
Endo	Calca	3.088748	3.3237681	0.002010019	0.005031275
Endo	Rint1	3.088718	0.7688034	0.002010222	0.005031275
Endo	Ccdc36	3.0835297	1.9825368	0.002045608	0.005118307
Endo	F630040K05Rik	3.0834365	1.379158	0.002046247	0.005119142
Endo	Lbx2	3.0804577	3.1596985	0.002066827	0.005167532
Endo	Ssu2	3.0780792	4.778309	0.002083395	0.005208176
Endo	Dhps	3.0761616	0.77160335	0.002096841	0.005240222
Endo	Slc4a1ap	3.0757186	0.874562	0.002099958	0.005246989
Endo	Vmn1r55	3.0756876	1.7226927	0.002100177	0.005246989
Endo	Itpripl1	3.07082	1.2040823	0.002134718	0.005329299
Endo	Ovgp1	3.0693455	2.0302167	0.002145284	0.005350081
Endo	Ift20	3.068603	0.3573507	0.002150621	0.005362592
Endo	Gskip	3.0682492	0.73900974	0.002153169	0.005367343
Endo	Yme1l1	3.066983	0.44603387	0.002162312	0.005388527
Endo	Acap3	3.0662823	2.155212	0.002167386	0.005400365
Endo	Ddx42	3.061831	0.5882204	0.002199875	0.005479684
Endo	Tor4a	3.0583692	2.200736	0.002225452	0.005541853
Endo	Stk25	3.0583632	0.58656675	0.002225497	0.005541853
Endo	Esr2	3.0572326	3.586531	0.002233909	0.005561141
Endo	Ccdc84	3.052497	0.8181568	0.002269461	0.005645441
Endo	Rps6ka5	3.05205	0.97581995	0.002272842	0.00565301
Endo	Pold3	3.0501566	0.82295835	0.002287221	0.00568708
Endo	Parp6	3.0500886	1.0286016	0.002287738	0.005687519
Endo	Ikbip	3.0449657	1.1640509	0.002327069	0.005780997
Endo	Ankrd39	3.0409577	1.1707661	0.002358269	0.005855896
Endo	Exoc1	3.0393608	0.732242	0.002370808	0.005885283
Endo	Zfp414	3.039144	1.4118335	0.002372515	0.005888643
Endo	Txndc11	3.0374298	0.5541075	0.00238605	0.005920481
Endo	Helz	3.0362377	0.53265077	0.002395504	0.005942174
Endo	Loxl2	3.0360806	1.8790667	0.002396752	0.005944387
Endo	Abcd1	3.0348768	1.4440728	0.00240634	0.005964639
Endo	Ddhd1	3.034876	0.6354873	0.002406346	0.005964639
Endo	Pik3c2a	3.0347583	0.4116554	0.002407286	0.005966083
Endo	Gm50322	3.0321922	1.6452143	0.002427845	0.006015253
Endo	Gm21269	3.0305119	3.7646117	0.002441396	0.006047034
Endo	Gm38393	3.030062	2.1043484	0.002445036	0.006055151
Endo	Pip4k2b	3.028797	1.1939342	0.002455296	0.006077858
Endo	Gas2l3	3.0274887	1.2451862	0.002465949	0.006103324
Endo	Tubgcp2	3.0271475	1.2899425	0.002468734	0.006109313
Endo	Gm43915	3.0244477	2.7777717	0.002490875	0.006162279
Endo	2410004B18Rik	3.0237958	0.78587514	0.002496249	0.006174659
Endo	Fam160b1	3.0232804	1.1371092	0.002500504	0.006184269
Endo	Tjap1	3.0227165	0.90497106	0.002505168	0.006194888
Endo	Ilf3	3.0199401	0.5822864	0.002528247	0.006250109
Endo	Zfp820	3.0191035	2.244117	0.002535239	0.006266465
Endo	Olfml2b	3.0181684	2.0458026	0.002543074	0.006284903
Endo	1110018N20Rik	3.0173802	5.1172924	0.002549698	0.006299436
Endo	Lurap1l	3.0154638	0.71684325	0.002565865	0.006336541
Endo	Krr1	3.014562	0.9519012	0.002573506	0.006353533
Endo	Brd3	3.0141268	0.5168817	0.002577202	0.006361717
Endo	Pofut1	3.0139902	1.0542941	0.002578362	0.006363641
Endo	Ostc	3.0124815	0.4706365	0.002591212	0.006392525
Endo	Purb	3.010788	0.47091714	0.002605707	0.006427333
Endo	Itgb1bp1	3.0079012	0.68893415	0.002630586	0.006487742
Endo	Zfp46	3.007595	1.8649465	0.002633237	0.006493324
Endo	Gm42470	3.0073555	2.5613945	0.002635313	0.006497484
Endo	Trp53rka	2.9997816	1.3319156	0.002701732	0.006657314
Endo	Lsg1	2.9993324	0.9346232	0.002705719	0.006666154
Endo	Usp31	2.9991553	0.89724374	0.002707292	0.006669047
Endo	Pnp	2.9989145	0.6557383	0.002709434	0.00667334
Endo	Man2c1	2.998113	0.8339612	0.00271657	0.00668993
Endo	Foxk1	2.997141	0.9528768	0.002725247	0.00670932
Endo	Gm26707	2.9958088	2.7071645	0.00273718	0.006736713
Endo	E4f1	2.9914346	0.8233634	0.002776699	0.006830958
Endo	Lamtor3	2.9887524	0.50108874	0.00280119	0.006886138
Endo	Gmpr2	2.9869525	1.9232898	0.002817735	0.006924773
Endo	Spindoc	2.9803638	1.1346352	0.002879062	0.007066136
Endo	Map4k5	2.980149	0.8229069	0.002881081	0.007070052
Endo	Trim5	2.9790976	2.1493933	0.002890986	0.007093317
Endo	3110021N24Rik	2.9771636	1.8489808	0.002909287	0.007136124
Endo	Bbs4	2.9769099	1.2366605	0.002911697	0.007139939
Endo	Ccser2	2.973882	0.27223217	0.002940583	0.007208656
Endo	Rpgrip1	2.9727182	1.7014865	0.002951753	0.007234977
Endo	Thumpd3	2.972196	0.8609043	0.002956778	0.00724623
Endo	Cltb	2.9699996	0.31378296	0.002978001	0.007296103
Endo	Prr5l	2.9668589	1.4094326	0.00300859	0.007369965
Endo	Ifi207	2.9662082	2.772752	0.003014963	0.007384493
Endo	Scube1	2.965755	4.203669	0.00301941	0.007394301
Endo	Socs5	2.965416	0.6411458	0.00302274	0.007401372
Endo	Lyar	2.9650128	0.69623363	0.003026704	0.007409993
Endo	Cfap54	2.9641378	1.3587049	0.003035324	0.007430006
Endo	Gm34574	2.9633596	3.3332906	0.003043007	0.007446633
Endo	Gm36899	2.9591873	2.8453028	0.003084517	0.007542689
Endo	Gna15	2.9545312	2.6688387	0.003131445	0.007651844
Endo	Rpl12	2.9512222	0.960241	0.003165192	0.007732046
Endo	Fbxo32	2.9504836	1.3855907	0.00317277	0.007748291
Endo	Gm37584	2.950231	1.9982408	0.003175364	0.007752361
Endo	Numbl	2.9497306	2.797151	0.003180512	0.007763795
Endo	Slc39a1	2.9494874	0.4909226	0.003183014	0.007768767
Endo	Gm44777	2.9418955	1.9063303	0.0032621	0.00795598
Endo	Brca2	2.9400926	1.2069293	0.003281142	0.008001254
Endo	Klf11	2.9380755	1.3031112	0.003302565	0.008052321
Endo	Mtf2	2.9379678	0.66580665	0.003303713	0.008053944
Endo	Csdc2	2.9360456	2.406661	0.003324255	0.008102842
Endo	Abhd16a	2.9358768	0.56159526	0.003326062	0.008104882
Endo	Nsun7	2.9355245	1.3459921	0.003329845	0.008112915
Endo	Psmb7	2.9335241	0.37699926	0.003351375	0.008162991
Endo	Olfr1033	2.9325066	0.4483763	0.003362379	0.0081886
Endo	Ldb1	2.9311547	0.83937734	0.003377046	0.008218332
Endo	Ap2s1	2.9304283	0.29511368	0.003384951	0.008236368
Endo	D430042O09Rik	2.928507	0.81382924	0.003405941	0.008286235
Endo	Cep83	2.9282308	0.93090636	0.003408971	0.008292399
Endo	Cchcr1	2.9281523	1.3084518	0.00340983	0.008293283
Endo	Sgsm3	2.9268086	1.110309	0.003424595	0.008326769
Endo	Baz2a	2.9255774	0.52875215	0.003438178	0.008357362
Endo	Snrnp40	2.9222474	0.6055071	0.003475154	0.008441102
Endo	Msto1	2.9212248	1.5587434	0.00348658	0.008467626
Endo	Mamstr	2.9202726	4.4986877	0.003497253	0.008491079
Endo	D330041H03Rik	2.919573	1.8276557	0.003505112	0.008507686
Endo	Tbcb	2.9179883	0.32521573	0.003522977	0.008547323
Endo	Arid1a	2.9168856	0.4688363	0.003535454	0.008574375
Endo	Gm44369	2.916867	2.4727318	0.003535666	0.008574375
Endo	Tgs1	2.9164789	0.71567976	0.003540068	0.00858256
Endo	Gm33680	2.9098644	2.3325832	0.003615855	0.008761212
Endo	Tbc1d22a	2.9079692	0.8884728	0.003637842	0.008810655
Endo	Gm16196	2.907734	1.4372151	0.00364058	0.008816008
Endo	Sntb1	2.9061406	0.9650671	0.003659169	0.008858455
Endo	Abce1	2.9055624	0.70223624	0.003665937	0.008873554
Endo	Zdhhc17	2.9049785	0.6646753	0.003672782	0.008888835
Endo	Tceal1	2.904082	1.3849244	0.003683316	0.008913039
Endo	Vps29	2.9024932	0.22072716	0.003702052	0.008957078
Endo	Nrip2	2.9016461	2.4505193	0.003712076	0.008978733
Endo	Syt7	2.9014056	1.7630454	0.003714928	0.00898433
Endo	Cfdp1	2.9010386	0.34913158	0.00371928	0.008993554
Endo	Prpf31	2.9001663	1.0410314	0.003729647	0.009017317
Endo	Ino80b	2.8988678	0.63374346	0.003745128	0.009053435
Endo	Gm37022	2.8972313	2.25758	0.003764721	0.009099481
Endo	C87436	2.8959208	0.87563264	0.003780478	0.009136245
Endo	Gm49359	2.8951797	0.5969988	0.003789415	0.009156519
Endo	Gm36602	2.8947659	2.5199022	0.003794415	0.009167275
Endo	Tipin	2.8938313	0.89290595	0.003805725	0.009193272
Endo	Vmn1r179	2.89043	2.9259725	0.003847153	0.009289318
Endo	4932422M17Rik	2.8892722	1.480186	0.003861347	0.009320896
Endo	Gask1b	2.8891227	2.943422	0.003863182	0.00932398
Endo	4930599N23Rik	2.888639	1.7769464	0.003869131	0.00933565
Endo	Gm30373	2.8886385	1.7345582	0.003869135	0.00933565
Endo	Vmn2r107	2.888057	2.4859862	0.003876296	0.009350229
Endo	Sep/09	2.8877437	0.69816566	0.003880158	0.009358192
Endo	Bag3	2.8868666	0.8553879	0.003890993	0.009380262
Endo	Rnf214	2.8857718	0.5076362	0.003904551	0.009410233
Endo	Exd1	2.8850205	1.6701306	0.003913881	0.009431358
Endo	Foxn2	2.8827982	0.9317249	0.003941599	0.009496781
Endo	St7l	2.881392	0.5429234	0.003959228	0.009537882
Endo	Jpt1	2.8792086	0.4892156	0.003986746	0.009601404
Endo	Dtd1	2.8781598	0.56714654	0.004000024	0.009631994
Endo	Dis3l	2.8766959	0.832271	0.004018627	0.009675395
Endo	Sae1	2.8732932	0.60547084	0.00406217	0.009773189
Endo	F10	2.8732083	2.656597	0.00406326	0.009774404
Endo	Dhodh	2.8723767	1.2053802	0.004073971	0.00979735
Endo	Tnip2	2.8706567	1.2079107	0.004096201	0.009847975
Endo	Vmn1r229	2.8681393	2.046033	0.004128938	0.009919544
Endo	Ankra2	2.867156	0.7972824	0.004141787	0.009947551
Endo	Kctd5	2.8659637	1.0491546	0.00415742	0.00998223
Endo	Adamtsl2	2.8658857	1.7132748	0.004158444	0.009983252
Endo	Cecr2	2.863944	0.5662281	0.004184019	0.010041765
Endo	Traf2	2.8635175	0.8232565	0.004189655	0.010053848
Endo	Abcc4	2.863008	0.376443	0.004196401	0.01006859
Endo	Ddit4	2.8627205	0.86091304	0.00420021	0.010076284
Endo	Noc3l	2.8609955	0.7922902	0.004223129	0.010123997
Endo	Ube2l3	2.8604534	0.3764724	0.004230359	0.01013842
Endo	Egr1	2.859307	1.4100068	0.004245675	0.010172208
Endo	Tmem91	2.8590107	2.3339221	0.004249644	0.010178799
Endo	Gm43756	2.8560154	2.136263	0.004289944	0.010270909
Endo	Wdsub1	2.8543875	1.0998014	0.00431199	0.010319255
Endo	Lsm3	2.8536537	0.6036804	0.004321962	0.010340158
Endo	Actr5	2.852112	1.3183576	0.004342977	0.010387698
Endo	Gm42630	2.8504555	2.677301	0.004365664	0.010438736
Endo	Vmn1r81	2.8483841	1.636575	0.004394186	0.010503928
Endo	Xab2	2.8481967	1.0041612	0.004396773	0.010508608
Endo	Polr3k	2.8443456	0.7290131	0.004450276	0.010633443
Endo	Rsbn1	2.8436005	0.6103614	0.004460694	0.01065681
Endo	Pan2	2.8401635	0.8416644	0.004509043	0.010770779
Endo	Gm44950	2.8398058	1.3509115	0.004514101	0.010779779
Endo	Fam111a	2.8397532	1.8167232	0.004514846	0.010780017
Endo	Gm26885	2.837912	1.3908244	0.004540968	0.01083929
Endo	Rnf130	2.8359323	0.42234674	0.004569212	0.010903594
Endo	Trip11	2.8330867	0.4020606	0.004610087	0.010997994
Endo	BC051077	2.8313468	1.6683823	0.004635244	0.011052666
Endo	Pitpnm1	2.8312302	1.3133149	0.004636932	0.011054145
Endo	B230217C12Rik	2.8297853	3.344579	0.004657924	0.011102604
Endo	Fam189a2	2.826562	1.4755169	0.004705065	0.011210171
Endo	Yif1b	2.82607	0.7129512	0.004712296	0.011225798
Endo	Cryzl1	2.8193338	0.7966987	0.004812346	0.011457608
Endo	Kalrn	2.8190713	0.64798546	0.004816282	0.011465344
Endo	BB187690	2.8186884	3.0651739	0.004822029	0.011477391
Endo	Lrrcc1	2.8156497	0.79726887	0.00486787	0.011578254
Endo	Oas1b	2.8141267	3.1088576	0.004890994	0.011629944
Endo	E2f7	2.813875	2.5311255	0.004894827	0.011637403
Endo	Gan	2.813649	0.9680268	0.004898268	0.011643928
Endo	Manbal	2.812638	0.6789951	0.004913692	0.01167893
Endo	Psmc5	2.8122828	0.35076538	0.004919125	0.011690181
Endo	Nedd8	2.8111465	0.11417421	0.004936531	0.011729876
Endo	Cops4	2.8108037	0.5343836	0.004941794	0.011740713
Endo	3000002C10Rik	2.809847	1.8550714	0.004956502	0.011773983
Endo	Fam114a2	2.808978	0.50616914	0.004969903	0.011800782
Endo	Gm9530	2.808373	2.7329292	0.004979254	0.011821306
Endo	Prrc2b	2.8019207	0.5531592	0.005079937	0.012055201
Endo	Supt16	2.799971	0.6499501	0.005110717	0.012126521
Endo	Ifi206	2.7991357	2.438461	0.005123961	0.01215622
Endo	Pitpnb	2.7985187	0.6182274	0.005133759	0.012177738
Endo	Pcm1	2.7956448	0.37840804	0.00517963	0.012281317
Endo	Eml3	2.7919238	1.0713462	0.005239568	0.012421672
Endo	Rskr	2.7912393	2.2201934	0.005250666	0.012446215
Endo	D130017N08Rik	2.7911434	1.6390249	0.005252221	0.012448137
Endo	Slc7a2	2.789872	1.274747	0.005272889	0.012495349
Endo	Cap1	2.7881377	0.58059853	0.005301202	0.01255532
Endo	Dll1	2.7875235	1.8863	0.00531126	0.012577359
Endo	Zfp329	2.787173	0.7330893	0.005317009	0.012589189
Endo	Irf8	2.786593	1.1512662	0.005326533	0.012609951
Endo	Napa	2.7835333	0.43080866	0.005377034	0.012722297
Endo	Taf6	2.783382	1.5165243	0.005379543	0.01272463
Endo	1700082M22Rik	2.7829072	2.807155	0.00538742	0.012741458
Endo	Serpini1	2.7802663	1.9051687	0.005431435	0.012843738
Endo	Ttl	2.7797487	1.3808404	0.005440098	0.012862402
Endo	Cand2	2.778987	2.0708852	0.005452872	0.01289078
Endo	Hnrnpa1	2.7786577	0.35991114	0.0054584	0.012902023
Endo	Olfr1336	2.777452	1.7528347	0.005478692	0.012948157
Endo	Mbd1	2.7759285	0.7951039	0.005504433	0.013007152
Endo	Gm48701	2.7747464	2.072394	0.005524478	0.013052673
Endo	Ap4e1	2.774468	0.9017177	0.005529207	0.013062
Endo	Gm49783	2.7737577	2.0391326	0.005541292	0.013088698
Endo	Bahcc1	2.773023	1.1866705	0.00555382	0.013115916
Endo	Cpsf7	2.771446	0.9263814	0.005580793	0.013176412
Endo	Sgta	2.7696724	0.50768435	0.00561127	0.013246498
Endo	Mid1	2.7687278	0.65738004	0.005627562	0.013283082
Endo	Cdkn2aip	2.7682884	1.0130988	0.005635159	0.013297256
Endo	Atg9a	2.7653928	1.0976009	0.005685428	0.013412087
Endo	Man1a2	2.7622933	0.48990136	0.005739687	0.013534354
Endo	Mfsd10	2.7611423	1.2622955	0.005759957	0.013579307
Endo	Zfp37	2.7611187	2.1645105	0.005760376	0.013579307
Endo	Lnpk	2.760701	0.96558994	0.005767746	0.013594762
Endo	Lca5	2.7592888	2.4493206	0.005792734	0.013649808
Endo	Rufy2	2.7586577	0.850451	0.00580393	0.013674261
Endo	Katnbl1	2.7577431	1.1053542	0.005820193	0.013710645
Endo	Zan	2.7573342	1.5967071	0.005827474	0.013725861
Endo	Polr2j	2.7562883	0.3346597	0.005846146	0.013765961
Endo	Gm28153	2.753924	3.2308552	0.005888548	0.01386385
Endo	Gm26684	2.7532027	1.6424736	0.005901534	0.013892468
Endo	Tigd3	2.7504103	4.025573	0.005952066	0.014009449
Endo	Chsy3	2.7500517	1.5835052	0.005958584	0.014022814
Endo	Akirin1	2.746107	0.64822733	0.006030707	0.014188549
Endo	A630072M18Rik	2.7456694	1.9689373	0.006038758	0.014205491
Endo	Zmat1	2.7455335	0.862447	0.00604126	0.014209378
Endo	Slc35a4	2.7423947	0.73205036	0.006099299	0.014329751
Endo	Apol10b	2.7417107	3.9764748	0.006112017	0.014354501
Endo	Gm40264	2.7416894	1.9436276	0.006112411	0.014354501
Endo	Kctd17	2.740898	0.69898325	0.006127156	0.014387105
Endo	Arl5c	2.739761	1.8495674	0.006148387	0.014432902
Endo	St5	2.7393777	0.4578614	0.006155558	0.014445678
Endo	A530083I20Rik	2.7370024	1.9164284	0.006200183	0.014546316
Endo	Olfr1385	2.736067	1.5850563	0.006217836	0.014582528
Endo	Ubqln2	2.7353723	0.9747032	0.006230974	0.014610349
Endo	Rnmt	2.7338636	0.86490476	0.006259596	0.014675403
Endo	AI413582	2.733322	0.66896415	0.0062699	0.014695435
Endo	Bcl2l12	2.7332087	1.1857717	0.006272057	0.014698429
Endo	Anxa11	2.7296987	0.42121655	0.006339226	0.01484959
Endo	Fam53a	2.7287328	0.76599604	0.006357819	0.014891056
Endo	Gltp	2.7274187	0.6248437	0.006383199	0.01494631
Endo	Araf	2.726694	0.5045247	0.006397232	0.014977071
Endo	Pmepa1	2.7261856	0.6309221	0.006407097	0.014998065
Endo	Cnr2	2.7258544	3.075657	0.006413529	0.015011017
Endo	Cpt1c	2.724061	2.521463	0.006448461	0.01508855
Endo	Il4ra	2.7230978	1.3295399	0.006467289	0.01512625
Endo	Ruvbl2	2.722284	1.1006291	0.006483238	0.01516143
Endo	Polr3f	2.7186303	0.8270681	0.006555281	0.015325618
Endo	Tchp	2.7177377	1.3132137	0.006572991	0.015362724
Endo	Wdr47	2.716493	1.030512	0.006597764	0.015414154
Endo	Ddx47	2.715506	0.7555883	0.006617458	0.015455843
Endo	Prpf38a	2.7123306	0.8411455	0.006681193	0.015593806
Endo	2610001J05Rik	2.7093441	0.379164	0.006741638	0.015730488
Endo	Vmn2r60	2.708875	2.0150735	0.00675118	0.015750554
Endo	Gm35439	2.7081678	2.6286533	0.006765582	0.015781951
Endo	Rwdd1	2.7039177	0.297491	0.006852725	0.015980765
Endo	Tbc1d20	2.7032664	0.5707293	0.006866169	0.016009882
Endo	Capg	2.6998935	0.9171068	0.006936168	0.016161822
Endo	Abca12	2.6994536	3.2006392	0.006945343	0.016178688
Endo	Ube2s	2.699153	0.23094928	0.006951621	0.016189615
Endo	Jade2	2.698242	0.9799042	0.006970677	0.016228652
Endo	Exd2	2.6955843	0.8889742	0.007026532	0.016349579
Endo	Nebl	2.695151	1.3245203	0.007035672	0.016368566
Endo	Exosc8	2.694515	1.0566306	0.007049118	0.016396527
Endo	9930104L06Rik	2.6909168	1.4667327	0.007125598	0.016570857
Endo	Stx11	2.6905565	1.9768401	0.007133293	0.016586445
Endo	Bhlhe22	2.6884592	5.809285	0.007178261	0.016688683
Endo	Nsrp1	2.687242	0.5468385	0.007204471	0.016742631
Endo	Vmn1r86	2.6864133	2.6815064	0.007222372	0.016781895
Endo	C030034I22Rik	2.683748	2.4172542	0.007280193	0.016913898
Endo	Olfr718-ps1	2.6836643	2.6742032	0.007282019	0.016915787
Endo	Zer1	2.6795292	0.84018034	0.007372576	0.017116629
Endo	Gm31152	2.6770804	2.2917042	0.007426681	0.017237451
Endo	5033406O09Rik	2.6767235	3.3740573	0.007434599	0.017253433
Endo	Csgalnact2	2.674278	1.0513837	0.007489032	0.017377342
Endo	Sigirr	2.6736524	0.5169659	0.007503015	0.017407369
Endo	Nt5c	2.6716664	0.4962768	0.007547565	0.017508298
Endo	Gm10134	2.6698332	2.489149	0.007588892	0.017596326
Endo	Furin	2.6697721	0.42875218	0.007590273	0.017596326
Endo	Stard13	2.6680357	1.4252274	0.007629615	0.017678996
Endo	Tgoln1	2.6679065	0.28527525	0.007632548	0.017683339
Endo	Tifa	2.6665134	1.5147109	0.007664254	0.017754335
Endo	1600029O15Rik	2.665475	1.9812125	0.00768797	0.017806804
Endo	Hdgfl2	2.6590078	0.5616427	0.007837114	0.018139677
Endo	Prpf3	2.6588166	0.80779415	0.007841562	0.018147459
Endo	Agrp	2.6573336	1.2620127	0.007876147	0.018224974
Endo	Slc14a1	2.6572325	2.7503192	0.007878506	0.018227909
Endo	Gadd45b	2.65657	1.243007	0.007894005	0.01826124
Endo	Gon4l	2.655035	1.1205121	0.007930017	0.01833693
Endo	Atg12	2.6538582	0.578944	0.007957727	0.018395914
Endo	Slfn8	2.650307	2.674173	0.008041865	0.018584874
Endo	Hdac9	2.6470048	1.0613766	0.008120816	0.018754764
Endo	Rrp7a	2.6458204	0.66806734	0.00814931	0.018812769
Endo	Apln	2.644949	3.4890852	0.008170322	0.018856066
Endo	Gtf3c5	2.6444073	1.8010134	0.008183412	0.018883667
Endo	Trpc4ap	2.6429503	0.5246962	0.008218712	0.018962505
Endo	Safb2	2.64282	0.5522344	0.008221875	0.018967184
Endo	Thap11	2.6336432	0.8348559	0.00844742	0.019468682
Endo	Gulp1	2.6322017	0.4891211	0.00848335	0.019548793
Endo	Sinhcaf	2.6298594	0.8442665	0.008542015	0.019673125
Endo	Plekha1	2.629449	0.5997911	0.008552337	0.019694184
Endo	Pa2g4	2.628499	0.4650494	0.008576259	0.01974655
Endo	Tmem9b	2.6275506	0.39434135	0.008600205	0.019798955
Endo	Snx10	2.624596	0.9349413	0.00867518	0.019966059
Endo	Elp5	2.6210515	0.677776	0.008765901	0.020160969
Endo	Bmf	2.62059	2.080661	0.008777774	0.02018272
Endo	Magix	2.620325	1.4047418	0.008784597	0.02019563
Endo	Cwc25	2.6172392	0.95130223	0.008864421	0.020370735
Endo	Mdn1	2.616296	0.68453896	0.008888943	0.02042147
Endo	Hinfp	2.6153986	1.2249516	0.008912337	0.020472401
Endo	Lztfl1	2.612912	0.78540003	0.008977445	0.020604963
Endo	Sh2b2	2.6123075	2.1263652	0.00899333	0.020638588
Endo	Tspyl1	2.612097	0.65412575	0.008998869	0.020648461
Endo	Pdzd8	2.6059957	0.68763506	0.009160763	0.020976728
Endo	Ppp1r12c	2.6053662	0.95042944	0.009177608	0.021012422
Endo	Btbd10	2.605039	0.68706167	0.009186386	0.021029637
Endo	Cmtm6	2.6027215	0.43265557	0.009248709	0.021169409
Endo	Cbx5	2.602205	0.3637785	0.009262646	0.021195502
Endo	Ocel1	2.6003432	0.7188788	0.009313053	0.021302095
Endo	Arhgef6	2.5997036	1.2881866	0.009330431	0.021336004
Endo	2310011J03Rik	2.5994697	0.63538	0.009336791	0.021347626
Endo	H2-Q10	2.5978863	2.1035016	0.009379953	0.021443376
Endo	Crebbp	2.5978053	0.3044702	0.009382165	0.0214455
Endo	Snrpf	2.5931523	0.39482623	0.009510063	0.021731899
Endo	Chst11	2.5929334	0.6582264	0.00951612	0.021742766
Endo	Trim21	2.5911016	2.7679653	0.00956692	0.02185286
Endo	Vangl2	2.5887558	1.4676456	0.009632338	0.02199928
Endo	Vmn1r80	2.588462	2.485952	0.009640552	0.022015032
Endo	Asph	2.5848632	0.53130573	0.009741766	0.022234008
Endo	Trmt1	2.58444	0.61705387	0.009753728	0.022258269
Endo	D6Wsu163e	2.5805697	0.9405066	0.009863742	0.022487825
Endo	Gm31763	2.5775797	2.319577	0.009949494	0.022677137
Endo	Sema5b	2.5774434	2.2906415	0.009953422	0.022682997
Endo	Plcd1	2.5756228	1.7605512	0.010005976	0.022783797
Endo	Msh2	2.5755448	0.9905468	0.010008227	0.022783797
Endo	Strip2	2.5755334	1.1829334	0.010008563	0.022783797
Endo	Cdyl2	2.573233	1.0419325	0.010075338	0.022920195
Endo	Eaf1	2.5731025	0.9383952	0.010079139	0.02292572
Endo	Psmc1	2.5700078	0.32329625	0.01016962	0.023115791
Endo	Dppa2	2.568603	1.2630556	0.010210935	0.023206543
Endo	2610002M06Rik	2.5669322	1.0744082	0.010260264	0.023312312
Endo	Hoxb6	2.5542793	0.63602924	0.010640784	0.024121131
Endo	Pcnp	2.5540204	0.39512676	0.0106487	0.024135802
Endo	Tspan2	2.5529659	2.8594782	0.010680998	0.024202439
Endo	Jmjd4	2.5524006	1.2732233	0.010698344	0.024235173
Endo	Lrmp	2.5518966	1.4890101	0.010713829	0.024264356
Endo	Rnf220	2.5518868	0.7679319	0.010714131	0.024264356
Endo	Pfdn6	2.5460517	0.34732628	0.010894907	0.024660391
Endo	Gm15645	2.5455606	2.533127	0.010910242	0.024688412
Endo	Gabpb2	2.5433447	0.48311216	0.010979685	0.024842188
Endo	Mcl1	2.539297	0.5340372	0.011107543	0.025114471
Endo	Cdkl5	2.538941	0.8878224	0.011118863	0.025136664
Endo	Lrrc2	2.5346954	2.8286269	0.011254512	0.025430178
Endo	Usp43	2.5346727	1.8198327	0.011255241	0.025430178
Endo	Nod2	2.5339334	2.2230349	0.011279015	0.02547804
Endo	Mcm6	2.5330794	1.2264824	0.011306536	0.025529852
Endo	Armt1	2.531369	1.0509332	0.011361825	0.025640833
Endo	Sharpin	2.5307367	0.6982981	0.011382326	0.02568363
Endo	Phlpp2	2.5261297	1.0121138	0.011532686	0.026008862
Endo	Cuta	2.5218735	0.26212165	0.011673169	0.026316293
Endo	Gm16638	2.5189438	1.6323408	0.011770741	0.026524249
Endo	Plekhh2	2.5186596	1.8235184	0.01178025	0.026542097
Endo	D330050I16Rik	2.514713	1.7523495	0.011912929	0.026822952
Endo	Slitrk2	2.5144894	1.6344081	0.011920485	0.026836348
Endo	Rars	2.5112333	0.7132766	0.012031016	0.027066951
Endo	Cep57	2.5111125	0.60685986	0.012035139	0.027072582
Endo	Dclk2	2.508952	1.8212456	0.012108997	0.027227727
Endo	Phldb1	2.508737	1.0144922	0.01211636	0.027240615
Endo	Papolg	2.5086222	0.95867777	0.012120306	0.027245821
Endo	Smim40	2.5067022	2.3866637	0.01218633	0.027389125
Endo	Olfr714	2.505262	3.1402292	0.012236072	0.027491263
Endo	Tmem159	2.5032444	0.7067978	0.012306054	0.027641062
Endo	Madd	2.5018885	0.88037264	0.012353279	0.027743405
Endo	Nucb2	2.5004933	0.72828925	0.01240205	0.027841712
Endo	Lzts1	2.5000572	1.7485899	0.012417322	0.027868506
Endo	Jag1	2.499549	0.8769124	0.012435153	0.027904778
Endo	4930533N22Rik	2.498989	1.7616216	0.012454811	0.027945136
Endo	2510046G10Rik	2.4972997	1.1841848	0.012514315	0.028063574
Endo	Sp3	2.4970665	0.5486212	0.012522551	0.028074507
Endo	Gm29325	2.4969544	1.0841248	0.012526505	0.028079605
Endo	Slc38a6	2.4953597	0.5952218	0.012582954	0.028202358
Endo	Faim2	2.495305	2.5480974	0.012584891	0.028202917
Endo	Olfr57	2.4939237	1.814456	0.012633975	0.028305321
Endo	Zfp869	2.492442	0.80811286	0.012686805	0.028416062
Endo	Naca	2.4914453	0.032018807	0.012722451	0.028488266
Endo	Polb	2.4893057	0.45997918	0.012799287	0.028656477
Endo	P2ry1	2.488488	1.3435571	0.012828758	0.028718611
Endo	Nol4l	2.488402	0.8741089	0.012831863	0.028721716
Endo	Gm48942	2.4826734	0.32667503	0.013040057	0.029175992
Endo	Ramac	2.4820404	0.37720627	0.013063245	0.029223961
Endo	Pigk	2.4808772	0.6263211	0.013105953	0.029311655
Endo	Rpl13a	2.480279	0.23323184	0.013127966	0.029356956
Endo	Gfod1	2.478888	1.35723	0.013179268	0.029457053
Endo	Hist3h2ba	2.4788742	2.0146303	0.013179779	0.029457053
Endo	Hnrnpab	2.4782164	0.31537166	0.013204101	0.029507467
Endo	Gm43379	2.4741004	1.0968792	0.013357213	0.029845638
Endo	Pcna	2.4714165	0.6343676	0.013457894	0.030050508
Endo	Rap2b	2.4701104	1.2829763	0.013507137	0.030152406
Endo	Xylt2	2.4694252	1.126262	0.01353303	0.030206172
Endo	Spg20	2.4684649	1.1349125	0.013569395	0.030275206
Endo	Socs1	2.468177	2.307891	0.013580314	0.030295522
Endo	Gne	2.4656153	0.8327014	0.013677819	0.030508968
Endo	Gm15482	2.463964	4.3866744	0.013740993	0.030641698
Endo	A430103D13Rik	2.4621208	1.469121	0.013811812	0.030791403
Endo	AC163616.1	2.460992	1.6729132	0.013855338	0.030884316
Endo	Gm11525	2.459335	2.0035055	0.013919464	0.031018981
Endo	Lratd2	2.4553351	0.84639496	0.014075329	0.031353775
Endo	Rps6ka3	2.4546475	0.5450751	0.014102274	0.031405424
Endo	Kdsr	2.451956	0.64907515	0.0142082	0.031632672
Endo	Mid2	2.4519105	0.97033495	0.014209997	0.031632672
Endo	Nipa1	2.4505222	1.3412822	0.014264913	0.03174646
Endo	Atp2a3	2.4478376	1.5858178	0.014371641	0.031979725
Endo	Samd15	2.4460182	1.3197172	0.014444369	0.032137277
Endo	Zc3h10	2.4418135	1.5796144	0.014613695	0.03250103
Endo	Fbxl12	2.4407728	0.99528825	0.014655877	0.032590505
Endo	Arid5a	2.4345934	1.8587979	0.014908527	0.03313028
Endo	Nup133	2.4343488	1.8497736	0.014918607	0.033148273
Endo	Gm49172	2.4315913	0.9445906	0.015032661	0.033388373
Endo	Lig1	2.4301312	1.4745028	0.015093363	0.033509832
Endo	Trim8	2.4293156	0.5015907	0.015127356	0.033576731
Endo	Mdc1	2.4293118	1.2083089	0.015127514	0.033576731
Endo	Ing5	2.4275334	1.1108253	0.015201886	0.033723887
Endo	Alg6	2.4264076	1.0528908	0.015249132	0.033815229
Endo	Ccn4	2.423073	3.4369783	0.015389834	0.03410913
Endo	Tubgcp6	2.422083	1.0972574	0.015431828	0.034190424
Endo	Galntl6	2.4211	1.0626602	0.015473627	0.034272115
Endo	Snn	2.4169762	0.6874225	0.015650043	0.03463072
Endo	Dctn5	2.4156718	0.578823	0.015706211	0.034741207
Endo	Tollip	2.4150157	0.76952904	0.015734535	0.034794646
Endo	Tor1a	2.4147503	0.7047438	0.015746	0.034815391
Endo	Mcrip1	2.4121811	0.39210063	0.015857401	0.03505243
Endo	4930555F03Rik	2.4112265	2.9388485	0.01589897	0.035139668
Endo	Senp1	2.4107184	0.7333393	0.015921132	0.035183996
Endo	AA465934	2.410515	0.60044473	0.015930016	0.035194319
Endo	Zfp667	2.4101355	1.3807068	0.015946598	0.035226295
Endo	Zfp69	2.4082613	2.0757012	0.0160287	0.035393624
Endo	Tsc22d4	2.4037015	0.38741657	0.016230013	0.035819215
Endo	Zfp74	2.4004602	1.0712287	0.016374465	0.036123705
Endo	Lgals8	2.398425	0.4976073	0.016465739	0.036315473
Endo	Cdkl3	2.397789	0.9353804	0.016494363	0.036373805
Endo	2810405F17Rik	2.3956425	1.7587395	0.016591263	0.036577836
Endo	Nfkbil1	2.395139	0.9431331	0.016614062	0.036618436
Endo	Pofut2	2.3947978	0.6027057	0.016629536	0.036647707
Endo	Aarsd1	2.3943448	2.2611582	0.016650089	0.036688162
Endo	Impact	2.3938942	0.56774044	0.016670556	0.036728418
Endo	Cyb5d2	2.3937576	0.8623953	0.016676769	0.036737262
Endo	Dram2	2.3917196	0.32656798	0.016769644	0.036932119
Endo	Rnaseh1	2.3902948	1.1059648	0.01683485	0.037061069
Endo	Max	2.39013	0.5267876	0.016842407	0.037072821
Endo	Upf2	2.388543	0.44340736	0.016915338	0.037228449
Endo	Sec13	2.3881426	0.38835847	0.016933765	0.037264096
Endo	Gm16630	2.387311	1.895494	0.01697213	0.037338685
Endo	5031425E22Rik	2.3858948	0.35385147	0.017037626	0.037477842
Endo	Sgcb	2.3838067	1.3452251	0.017134596	0.037676268
Endo	Api5	2.3825119	0.57673424	0.017194976	0.037786587
Endo	Atg4a	2.3824885	0.77663416	0.017196074	0.037786587
Endo	Serpine1	2.3815658	0.9995895	0.017239215	0.037876403
Endo	Pms2	2.3758535	1.5002801	0.017508409	0.038452683
Endo	Zfp872	2.3757668	2.8656194	0.017512528	0.038456673
Endo	Cnga3	2.3754768	2.2894375	0.017526296	0.03848185
Endo	Tbata	2.3734634	1.6512738	0.017622145	0.03868722
Endo	Med19	2.3728344	0.67837465	0.017652171	0.038742955
Endo	Calcoco1	2.3722878	0.74114203	0.017678314	0.038795239
Endo	Hirip3	2.3716438	1.3559768	0.017709154	0.038857814
Endo	Uimc1	2.3692756	0.5564241	0.017822972	0.03910242
Endo	Vegfc	2.3679268	1.9479824	0.017888067	0.039234933
Endo	Pik3ap1	2.36779	1.7328568	0.017894688	0.039244303
Endo	Mettl4	2.367515	1.0344684	0.017907993	0.039256447
Endo	Tlr2	2.3669393	3.1434543	0.017935877	0.039308837
Endo	Lbr	2.36384	0.8655438	0.018086621	0.03959766
Endo	Nexn	2.3626235	0.97571856	0.018146098	0.039717468
Endo	Limk1	2.3617518	2.0862463	0.01818882	0.039800549
Endo	Capsl	2.3609226	3.5769389	0.018229532	0.039884412
Endo	Gm17276	2.35384	1.2667938	0.018580602	0.040620604
Endo	Eps8l1	2.3536196	1.455113	0.018591626	0.040639388
Endo	Zfp280c	2.351624	0.70172524	0.01869166	0.040847365
Endo	Nfatc1	2.3510172	1.4203056	0.018722163	0.040903674
Endo	Wiz	2.3510141	0.82805794	0.018722323	0.040903674
Endo	Wac	2.350652	0.38178602	0.018740553	0.040932797
Endo	Polr2g	2.3491352	0.45768556	0.01881708	0.041094574
Endo	Dcps	2.3483136	0.5756491	0.018858637	0.041179947
Endo	Hk1	2.345129	0.1864205	0.019020497	0.041505453
Endo	Btbd19	2.3450875	2.1851888	0.019022608	0.041505453
Endo	Maoa	2.344707	1.16074	0.019042035	0.041542416
Endo	Med6	2.3444118	0.60344887	0.019057116	0.04156989
Endo	4930555A03Rik	2.3418815	4.6415725	0.01918681	0.04183641
Endo	Olfr18	2.3416514	2.8195646	0.019198641	0.041856744
Endo	Vmn1r230	2.3414898	3.211981	0.019206955	0.041869408
Endo	Msh5	2.336211	1.8778507	0.019480252	0.042435525
Endo	Zfp511	2.335837	0.79903626	0.019499748	0.042468886
Endo	Fhl3	2.3319125	1.4938775	0.01970529	0.042899765
Endo	Dnajc14	2.330211	0.68902946	0.019795002	0.043072626
Endo	Alms1	2.3280213	0.7908426	0.019910971	0.043304935
Endo	Tmem241	2.3244548	0.7806491	0.020101134	0.043693228
Endo	Osgep	2.324049	0.59012926	0.020122863	0.04373477
Endo	Megf8	2.3227239	0.75422335	0.020193993	0.043883655
Endo	Rnf41	2.322138	0.8226338	0.020225506	0.043946422
Endo	Impdh2	2.3209646	1.0175501	0.020288757	0.044078123
Endo	B230354K17Rik	2.3179305	1.20977	0.020453099	0.044417837
Endo	Zfpl1	2.3168514	0.8304221	0.020511835	0.044533817
Endo	Vmn1r218	2.316206	1.6278499	0.020547026	0.044604425
Endo	Slc8b1	2.3154933	0.8090262	0.020585953	0.044683125
Endo	Arrb1	2.3150878	0.7903501	0.020608132	0.044718079
Endo	Zmym6	2.3140416	0.6466602	0.020665434	0.044832347
Endo	Gen1	2.3135273	1.5473737	0.020693666	0.044887767
Endo	Pot1a	2.3131127	0.86472905	0.02071644	0.044926235
Endo	Ubxn4	2.3122132	0.23901913	0.02076594	0.045027004
Endo	Psd3	2.312038	0.36869833	0.020775587	0.045042076
Endo	Mtg2	2.311398	0.6643252	0.020810885	0.04511275
Endo	Utp14a	2.3098488	0.70537794	0.02089653	0.04529253
Endo	Eef1akmt2	2.3094163	0.8861323	0.020920494	0.045338591
Endo	Saal1	2.3076367	1.2120419	0.021019349	0.04554692
Endo	1600012H06Rik	2.306058	0.851786	0.021107399	0.045731785
Endo	Uba1	2.3054056	0.48463202	0.021143862	0.04579891
Endo	Ik	2.303086	0.3977155	0.021273998	0.046056911
Endo	Gtpbp6	2.3026462	1.186696	0.021298759	0.04609857
Endo	Mia3	2.300434	0.43893233	0.021423641	0.046362857
Endo	Usp1	2.3001	0.67817676	0.021442552	0.04639391
Endo	Zbtb8os	2.2995546	0.45451337	0.02147347	0.04644663
Endo	Cngb1	2.2991402	2.8536253	0.021496977	0.046491455
Endo	Zfp143	2.298992	1.8167235	0.021505401	0.046503656
Endo	Lratd1	2.2977512	0.69888496	0.02157595	0.046644139
Endo	Gm43437	2.2973037	2.5793188	0.021601455	0.046693235
Endo	Zfp955b	2.297107	1.0425569	0.021612666	0.046711425
Endo	Dcp1b	2.2966878	0.9299523	0.021636581	0.046757066
Endo	Vwa5a	2.292374	0.7857706	0.02188408	0.047263577
Endo	Cmtr1	2.292356	2.419853	0.02188511	0.047263577
Endo	Rnf219	2.2919545	1.17944	0.021908264	0.047307467
Endo	Gm7160	2.2897606	1.6159906	0.022035201	0.047569272
Endo	Herpud2	2.2889793	0.6482277	0.022080549	0.047661012
Endo	1110046J04Rik	2.2881014	2.4301314	0.022131609	0.047758886
Endo	Thap1	2.2870216	1.0268227	0.022194562	0.047882368
Endo	Gm43363	2.286215	2.1058152	0.022241682	0.047971637
Endo	Grb2	2.283135	0.49377996	0.022422419	0.048330264
Endo	Slc12a8	2.2821689	2.6726737	0.022479371	0.04844677
Endo	Srms	2.2818267	3.1976583	0.022499572	0.048484053
Endo	Mettl24	2.2803292	0.87739563	0.022588164	0.048643592
Endo	Clec1b	2.2801125	2.7003982	0.022601018	0.04865873
Endo	Gm4681	2.27989	4.220699	0.022614208	0.048674584
Endo	Sarnp	2.2767465	0.339208	0.022801372	0.049050982
Endo	Gm44148	2.2767065	1.7799544	0.02280376	0.049050982
Endo	Olfr295	2.2763517	1.1900458	0.022824964	0.049090272
Endo	Pgs1	2.2760892	0.8006981	0.022840673	0.049117735
Endo	Tbl3	2.2721107	0.88135934	0.023079827	0.049600106
Endo	Pdcd11	2.2712712	0.5753953	0.023130571	0.049702766
Endo	Foxr1	2.270554	2.1336043	0.023173982	0.049789644
Endo	Pcgf3	2.2690346	0.6014603	0.02326622	0.049968543
Endo	Sspn	2.2686985	2.2698443	0.023286667	0.050006029
Endo	Sep/02	2.2678342	2.0276423	0.023339312	0.050093329
Endo	Clcf1	2.2674572	2.7067974	0.023362304	0.050136237
Endo	Brox	2.2639523	0.7130522	0.023577047	0.050577595
Endo	Rpa3	2.26165	0.68641585	0.023719029	0.050856058
Endo	Npc1	2.2611568	1.0356792	0.023749553	0.050914972
Endo	Ppm1j	2.257497	2.581849	0.023977031	0.051369689
Endo	Nanog	2.2571251	1.4342105	0.024000256	0.051412857
Endo	Add1	2.2557626	0.41081637	0.0240855	0.051570073
Endo	Fbxw7	2.2557142	1.1912365	0.024088538	0.051570073
Endo	Nepro	2.2548552	1.545415	0.024142419	0.051671022
Endo	Casp1	2.2545264	2.851648	0.024163071	0.05169536
Endo	Tpd52l2	2.2542934	0.4105656	0.024177711	0.051720057
Endo	Hint3	2.253419	0.43411317	0.024232747	0.05182452
Endo	Rb1cc1	2.2532248	0.34057638	0.024244972	0.051844027
Endo	Trmt11	2.2530162	0.8135748	0.024258118	0.051865502
Endo	Chaf1b	2.2521	1.8694911	0.02431595	0.051978755
Endo	I830077J02Rik	2.2520785	2.0910928	0.02431731	0.051978755
Endo	Tubg1	2.2503438	0.9077057	0.024427135	0.052193478
Endo	Pcnx3	2.248582	0.8449414	0.024539106	0.052419321
Endo	Nutf2-ps1	2.2468538	1.1300333	0.024649368	0.052648126
Endo	Osbpl7	2.2459188	1.2473279	0.024709219	0.052762471
Endo	Rpl5	2.2437708	0.55012906	0.024847156	0.053043456
Endo	Phf23	2.243595	0.8059942	0.024858484	0.053060859
Endo	Smg9	2.2424386	0.95695347	0.024933046	0.053199625
Endo	Rspry1	2.2415266	0.5078572	0.024991978	0.053311754
Endo	Vmn2r65	2.241402	2.9510581	0.025000057	0.05332218
Endo	Gm38218	2.239193	2.2199419	0.025143367	0.053607313
Endo	Optn	2.2342865	0.73371196	0.025464218	0.054236026
Endo	Zhx1	2.2319622	0.73831296	0.025617468	0.054548525
Endo	Tut4	2.2318585	0.45156217	0.025624323	0.054556168
Endo	Kars	2.2291615	0.6433615	0.025803159	0.054908938
Endo	Maml1	2.2262278	1.5453852	0.025998924	0.055311435
Endo	Zfp646	2.2236125	1.1971192	0.026174523	0.055635428
Endo	Rnd3	2.2224715	0.7944847	0.026251458	0.055784765
Endo	Tmem115	2.220825	0.7507881	0.026362824	0.055992936
Endo	Pole2	2.2205205	1.6231607	0.026383452	0.056029625
Endo	Slco3a1	2.2192307	0.26754215	0.026471029	0.056201324
Endo	Mapk8ip3	2.2158055	0.6998513	0.026704827	0.056675438
Endo	Emc4	2.2146358	0.30046886	0.026785064	0.056824738
Endo	Sdhaf2	2.2116244	0.54217696	0.026992633	0.057235406
Endo	Gm21092	2.2116213	1.502579	0.026992846	0.057235406
Endo	Ywhag	2.2106185	0.570944	0.027062265	0.057355797
Endo	Ldlrap1	2.2101097	1.1405782	0.027097553	0.057422069
Endo	Cd3d	2.2096436	0.5836053	0.0271299	0.057483324
Endo	Rad9a	2.208208	1.6755084	0.027229768	0.057680298
Endo	Hmgxb4	2.2059991	0.62245864	0.027384064	0.057992436
Endo	2810414N06Rik	2.2054598	1.6706553	0.027421835	0.058043
Endo	Caml	2.203836	0.5106678	0.027535877	0.058269627
Endo	Adar	2.2034113	1.5080899	0.027565777	0.058325513
Endo	Rab33b	2.2013211	1.0504164	0.027713307	0.058622818
Endo	Vps9d1	2.1999156	1.0605726	0.027812876	0.058825994
Endo	Kcnj8	2.1976502	2.6970747	0.027974038	0.059144402
Endo	Airn	2.196507	0.73111486	0.028055677	0.059309503
Endo	Psmd5	2.1953363	0.5181836	0.028139479	0.059471611
Endo	Dpp9	2.1947367	0.89593816	0.028182484	0.059554967
Endo	Rpp25l	2.1922586	0.53910184	0.028360844	0.059909145
Endo	Gpsm1	2.191361	2.2204785	0.028425676	0.060038506
Endo	Terf2ip	2.1910784	0.7389422	0.028446115	0.06006649
Endo	Mkrn2	2.1903746	1.079328	0.028497078	0.060158899
Endo	Ddx39	2.1883214	0.716504	0.028646207	0.060450804
Endo	Stmn2	2.1881394	1.9655159	0.028659446	0.060471104
Endo	Gm47578	2.1870089	2.5017133	0.028741872	0.060629712
Endo	Zfp14	2.1850984	1.6941619	0.02888164	0.060901479
Endo	Zfp62	2.1848803	0.81542903	0.028897635	0.06091983
Endo	Rgs9	2.1842978	2.88042	0.028940376	0.061002238
Endo	Fanca	2.183719	1.6440979	0.028982911	0.06108419
Endo	Rnasel	2.1822717	1.6260891	0.029089493	0.061292025
Endo	Adrm1	2.1804173	0.47176293	0.029226546	0.06156661
Endo	Copb1	2.1800032	0.47282752	0.029257232	0.061623483
Endo	Zfp457	2.1798356	0.7964055	0.029269662	0.061641893
Endo	Trappc2	2.1790907	0.9199615	0.029324931	0.061750507
Endo	Clns1a	2.1784174	0.54417557	0.029374969	0.061840287
Endo	Tbce	2.1779356	0.561898	0.029410833	0.061907989
Endo	Kctd11	2.177441	2.1895838	0.029447696	0.061977775
Endo	Vmn1r85	2.1770291	2.4788926	0.029478388	0.062034557
Endo	Rab11fip1	2.1766152	0.8190908	0.029509284	0.062091755
Endo	Tsg101	2.1745882	0.38007298	0.029660981	0.062403088
Endo	Traf5	2.1738534	0.7685104	0.029716148	0.062511282
Endo	Mydgf	2.1730227	0.33534482	0.02977861	0.062626909
Endo	Magef1	2.1714807	1.2401155	0.029894854	0.062855557
Endo	Zyx	2.1713724	0.7558257	0.029903024	0.062864825
Endo	9430062P05Rik	2.1711545	1.9551258	0.029919495	0.062891539
Endo	Slc2a3	2.1707666	1.7312692	0.029948821	0.062945264
Endo	Sult5a1	2.1701365	2.5886307	0.029996505	0.063037554
Endo	Pgrmc1	2.1675127	0.09867926	0.030195789	0.063432417
Endo	Ttc9c	2.1673782	0.6224271	0.03020603	0.063445952
Endo	Kdm3b	2.1645746	0.48124394	0.030420273	0.06387187
Endo	Slc7a1	2.164505	0.99139035	0.03042562	0.063875071
Endo	Strip1	2.1641307	0.73848933	0.030454319	0.063927289
Endo	1700094D03Rik	2.1602046	1.89733	0.030756836	0.064521779
Endo	1500004A13Rik	2.1585999	0.9574866	0.030881227	0.064742085
Endo	Cog8	2.154591	0.4991076	0.03119385	0.065350375
Endo	Gbp6	2.1545784	3.3702915	0.031194841	0.065350375
Endo	Gm29013	2.1535127	1.6729208	0.031278401	0.065517212
Endo	Gm43461	2.1527605	1.679694	0.031337499	0.065624549
Endo	Gm45184	2.1524358	1.4936613	0.031363046	0.065669817
Endo	Fam131a	2.1506653	3.2329555	0.031502619	0.065945536
Endo	Nelfa	2.1502912	0.6546247	0.031532179	0.065999146
Endo	Phf5a	2.149925	0.42025098	0.031561155	0.06605152
Endo	Mr1	2.1492972	1.5014685	0.031610837	0.066136898
Endo	Edc4	2.1484559	1.0418994	0.031677558	0.066253637
Endo	Zfp729a	2.1468782	1.1876212	0.03180298	0.06649931
Endo	Vmn1r88	2.1465158	1.576367	0.031831848	0.066551346
Endo	Deup1	2.1453369	2.8905082	0.031925918	0.066739668
Endo	Chrac1	2.14516	0.38387707	0.031940062	0.066760882
Endo	Kin	2.144443	0.6722731	0.0319974	0.066872366
Endo	Scamp3	2.1439161	0.5358049	0.032039607	0.066952201
Endo	Zfp518a	2.1436508	0.9549355	0.032060885	0.066988286
Endo	Acbd3	2.1434314	0.6090844	0.032078475	0.06701666
Endo	Rps26	2.1411047	0.005718648	0.032265605	0.067399175
Endo	Gm45684	2.1398115	3.546892	0.032369996	0.067591681
Endo	Pard6g	2.1394238	1.9412371	0.032401352	0.067640453
Endo	Hypk	2.1389909	0.33756202	0.032436411	0.067705183
Endo	Trmt10a	2.1364512	1.0676745	0.032642644	0.068101628
Endo	Olfr729	2.1346536	1.7696478	0.032789315	0.068382009
Endo	Zfp276	2.1332636	2.042895	0.032903112	0.068610769
Endo	H2-T10	2.1321626	1.7747846	0.032993483	0.06879063
Endo	Xxylt1	2.1311562	1.204986	0.033076276	0.068940855
Endo	Hspa14	2.1301618	0.62883455	0.033158262	0.069080795
Endo	Cables1	2.129906	0.5411615	0.033179374	0.069091993
Endo	Nsd3	2.1278954	0.306039	0.03334577	0.06942984
Endo	Meak7	2.125843	1.3801131	0.033516336	0.069767592
Endo	Dnpep	2.125146	0.5940157	0.033574432	0.069879819
Endo	Prpsap1	2.124984	0.5556195	0.033587946	0.069899239
Endo	Ints2	2.123955	0.97286624	0.033673912	0.07006069
Endo	Rfc5	2.1224294	1.0519744	0.033801697	0.070300292
Endo	AW822252	2.1221008	0.23701783	0.033829263	0.070348867
Endo	Prrg2	2.121245	0.5838096	0.033901195	0.07048091
Endo	Gm4221	2.120938	1.3887712	0.033927009	0.070525803
Endo	Dhx38	2.1208014	1.1076117	0.033938524	0.070540963
Endo	Prag1	2.1204948	1.2935004	0.033964343	0.070577069
Endo	Ccdc14	2.1193707	1.6621183	0.034059159	0.070756494
Endo	Zfp212	2.1176965	1.1679127	0.034200784	0.071024223
Endo	Olfr905	2.1175754	2.3507226	0.034211045	0.071036704
Endo	Cenpc1	2.1172273	0.60166997	0.034240561	0.071089157
Endo	F730043M19Rik	2.1162376	3.1195068	0.034324606	0.071245943
Endo	Rnf114	2.1148553	0.5207453	0.034442279	0.071445815
Endo	Sag	2.1136198	1.2338644	0.034547752	0.071646815
Endo	Srprb	2.1109006	0.62760884	0.034780846	0.072094425
Endo	Shld1	2.1090033	0.6890827	0.034944304	0.072397319
Endo	Psmd11	2.1066248	0.3444353	0.03515012	0.072805672
Endo	Hist1h2be	2.103238	1.4367169	0.035444971	0.073352739
Endo	Ppfia2	2.1019552	1.7210934	0.035557213	0.073566799
Endo	Aph1a	2.1018727	0.62814593	0.035564422	0.073572606
Endo	Tubb6	2.1018167	1.7125156	0.035569333	0.073573656
Endo	Cdc5l	2.1009989	0.44142672	0.035641072	0.073712918
Endo	Atp8b2	2.0996664	2.614265	0.035758204	0.073927719
Endo	Ptk6	2.098789	2.6882138	0.035835501	0.074069196
Endo	Cry1	2.0983655	1.4144022	0.035872867	0.074137258
Endo	Zfp248	2.0976334	1.3811362	0.035937548	0.074261748
Endo	Lef1	2.0970016	1.7899784	0.035993443	0.074358857
Endo	Eef2k	2.0968585	1.4081094	0.036006098	0.074375806
Endo	Gtf2b	2.0966737	0.55478954	0.036022465	0.074400416
Endo	Tmem243	2.0963805	0.6166636	0.036048457	0.074444898
Endo	Frat1	2.0962236	1.7528837	0.036062366	0.074464419
Endo	Mtmr6	2.0959408	0.5965382	0.036087439	0.074506984
Endo	Accs	2.0952013	1.549434	0.036153102	0.07463333
Endo	Gm49774	2.093801	2.3282464	0.036277714	0.074881325
Endo	Gaa	2.0933666	0.6165632	0.036316443	0.074942751
Endo	Tmem39a	2.0886416	1.2010391	0.036740001	0.075784643
Endo	Dcaf13	2.0886133	0.72808003	0.036742557	0.075784643
Endo	Cdkn2aipnl	2.0870926	1.006479	0.036879754	0.076048847
Endo	Rem1	2.086566	2.0674813	0.036927394	0.076137688
Endo	Zfp362	2.0857034	1.0557624	0.0370055	0.076279904
Endo	Ube2v1	2.0824306	1.3111519	0.037303155	0.076846064
Endo	Wdr44	2.0802958	0.6955746	0.03749842	0.077219755
Endo	Cybc1	2.0800316	1.1208	0.037522627	0.077260083
Endo	Cd99l2	2.0796113	0.7043138	0.037561194	0.077320436
Endo	Lhfpl4	2.079475	1.5777978	0.03757372	0.077336695
Endo	Gnl3	2.078013	0.59732854	0.037708174	0.077594319
Endo	Ing3	2.0739112	0.7020159	0.03808755	0.078336395
Endo	Sulf1	2.0731778	1.6258384	0.038155737	0.07846698
Endo	Phf2	2.0730288	0.777314	0.038169599	0.078485826
Endo	Ccdc32	2.0721064	0.5957789	0.038255534	0.078643174
Endo	Dnmt3b	2.0705354	1.4993926	0.038402222	0.078915598
Endo	Slc28a3	2.0696428	2.5951936	0.038485799	0.079077621
Endo	Slfn9	2.06928	2.2764876	0.038519827	0.079137809
Endo	Hbp1	2.0680163	0.6918298	0.038638495	0.079371848
Endo	Cfap97	2.066997	0.6885093	0.038734428	0.079549355
Endo	Zfp865	2.0669107	1.0431046	0.038742573	0.079556304
Endo	Pdia4	2.0629964	0.44640732	0.039112974	0.080257728
Endo	Gm45698	2.0604076	2.3860476	0.039359584	0.080722489
Endo	2810402E24Rik	2.0603654	0.77823645	0.039363627	0.080722489
Endo	Slc39a13	2.0595634	0.65824836	0.0394403	0.080869796
Endo	Gm36037	2.0594854	1.5818913	0.039447767	0.080875183
Endo	Decr2	2.0588956	0.47643265	0.03950424	0.080981026
Endo	Zfp811	2.0584269	1.6935794	0.039549179	0.081063204
Endo	Gpank1	2.0580633	1.07347	0.03958405	0.081124726
Endo	Mis12	2.0568342	1.1848811	0.039702185	0.081336906
Endo	Lgalsl	2.053988	1.290485	0.039976849	0.081879526
Endo	Slc7a11	2.0506546	1.58084	0.040300594	0.082471846
Endo	Lin37	2.0502932	0.84825236	0.040335818	0.082533822
Endo	Nxpe5	2.0500991	2.6181269	0.040354755	0.08256246
Endo	Cnot2	2.0497148	0.5603989	0.04039226	0.082608845
Endo	Sap18	2.049066	0.51472026	0.040455645	0.082708109
Endo	Cep162	2.0486228	0.70547366	0.040499014	0.082781411
Endo	AI467606	2.0485983	1.5553348	0.040501409	0.082781411
Endo	Grk1	2.0476964	2.3222044	0.040589752	0.082931543
Endo	Wdhd1	2.0476236	1.8385615	0.040596881	0.082935969
Endo	Ncapg2	2.0463774	1.9259753	0.04071926	0.083155477
Endo	Usp21	2.0441935	1.0585951	0.040934425	0.083564241
Endo	Yipf5	2.0439303	0.47652543	0.040960434	0.083607121
Endo	Ruvbl1	2.0400264	0.8293656	0.041347697	0.084304901
Endo	Clcc1	2.0388815	0.5841671	0.041461862	0.084517049
Endo	Amer1	2.038607	0.9731645	0.041489275	0.084562613
Endo	Mfsd6	2.037274	0.8365161	0.041622608	0.084816838
Endo	Maea	2.0367386	0.50555533	0.041676232	0.084902238
Endo	Bcl9l	2.034976	0.86005193	0.041853287	0.085242148
Endo	Was	2.0324428	1.9257711	0.042108852	0.085741751
Endo	Klhl12	2.0311515	0.5920271	0.042239622	0.085976593
Endo	Las1l	2.026526	0.54426783	0.042710926	0.086893566
Endo	Pgm2l1	2.026311	1.5452808	0.042732934	0.086927756
Endo	Zc3h13	2.0260715	0.41559076	0.042757459	0.086967058
Endo	Exoc5	2.02434	0.5342057	0.042935182	0.087296661
Endo	Atp6v1g2	2.0229213	1.6637794	0.043081248	0.087559058
Endo	Bcl2l11	2.0228832	1.0993677	0.043085198	0.087559058
Endo	Wdr33	2.0217144	0.3237194	0.043205852	0.087793577
Endo	Asphd1	2.0207622	2.534857	0.04330439	0.087983105
Endo	Gm38300	2.0204241	2.5666707	0.043339423	0.088032874
Endo	Ppip5k2	2.0189111	0.8895717	0.043496457	0.088330371
Endo	Nek6	2.0183358	1.267821	0.043556286	0.088430375
Endo	Nthl1	2.0181265	1.4944266	0.043578083	0.088459456
Endo	Colgalt1	2.0180967	1.2494256	0.043581198	0.088459456
Endo	Acot9	2.0173006	0.4578063	0.043664143	0.088606286
Endo	Abca1	2.0151646	0.75867534	0.043887405	0.089037719
Endo	Bbs1	2.012981	0.9553321	0.04411663	0.089470176
Endo	Sart1	2.0125554	0.6104396	0.044161416	0.089547951
Endo	Sqstm1	2.0123405	0.23898192	0.044184042	0.089574272
Endo	AI839979	2.0112083	2.797861	0.044303469	0.089772818
Endo	Tnfaip6	2.0092092	3.5773408	0.044514946	0.090179465
Endo	Gm20513	2.0078864	3.5888276	0.044655355	0.090452944
Endo	Meaf6	2.0069418	0.58420646	0.044755871	0.090634572
Endo	Gm26782	2.0068183	0.81111866	0.044769018	0.090650208
Endo	Olfr1195	2.0066226	2.7964149	0.044789877	0.090681455
Endo	Ccdc80	2.005965	0.92131567	0.044859984	0.090812391
Endo	Alg5	2.0058496	0.4539821	0.044872298	0.090826315
Endo	Gm22662	2.0057166	3.2448468	0.044886495	0.090844047
Endo	Thap8	2.0045469	3.00127	0.045011507	0.091086021
Endo	Wdr89	2.003959	0.54894274	0.045074459	0.091202365
Endo	Zbtb14	2.002727	1.1177963	0.045206603	0.091436524
Endo	Ric3	2.0019126	2.5544636	0.045294134	0.091559026
Endo	Gja5	2.0019085	1.8304898	0.045294566	0.091559026
Endo	Gm21056	1.9984858	1.7442051	0.045664023	0.092238897
Endo	Mrpl27	1.9980544	0.26291934	0.045710758	0.092322139
Endo	Gm2415	1.9974455	1.7647069	0.045776817	0.092444383
Endo	Znhit3	1.9970356	0.8954444	0.045821311	0.092489526
Endo	Gm15270	1.9968166	1.6594931	0.045845101	0.092526368
Endo	Zfp36l2	1.9956926	0.36965942	0.045967388	0.092750765
Endo	Stt3a	1.9956157	0.48696554	0.045975772	0.092756481
Endo	Adamtsl4	1.9944474	1.8004524	0.046103193	0.092997841
Endo	Anapc4	1.9944167	0.65837735	0.046106536	0.092997841
Endo	9430038I01Rik	1.9925808	0.89849925	0.046307371	0.093391655
Endo	Ltf	1.992278	3.5644581	0.046340565	0.093447321
Endo	Nupr1l	1.9920087	1.3808059	0.046370108	0.093495611
Endo	Abcf3	1.991342	0.6903899	0.046443307	0.093620607
Endo	Cnih4	1.990901	0.34601623	0.046491778	0.093707011
Endo	Cfap45	1.9904968	2.8066332	0.046536246	0.093774015
Endo	Pusl1	1.9904277	1.553609	0.046543832	0.093777992
Endo	Rhbdf2	1.9850795	1.2118013	0.04713562	0.09492456
Endo	Snx32	1.9838777	1.2157472	0.047269485	0.095159737
Endo	Fam3a	1.983081	0.69050944	0.047358386	0.095327222
Endo	Pdap1	1.9777043	0.18783374	0.047962079	0.096519136
Endo	Fkbp3	1.977153	0.19410188	0.048024345	0.096630654
Endo	Rhno1	1.9755442	1.3608209	0.048206428	0.09695248
Endo	Psap	1.9731107	0.034283604	0.04848295	0.097473421
Endo	Mtmr9	1.9711053	0.9173936	0.048711823	0.097886452
Endo	Dstyk	1.9683633	0.59284914	0.049026259	0.098447273
Endo	Ciao1	1.9669614	0.55461645	0.049187666	0.098735789
Endo	Rnf20	1.9666579	0.6206579	0.049222668	0.098794182
Endo	B4galt3	1.9652711	0.8193664	0.049382867	0.099068114
Endo	S1pr2	1.963331	2.5694778	0.049607733	0.099492973
Endo	Smc5	1.9629014	0.65921026	0.049657633	0.099571509
Endo	Gm12050	1.9625605	3.8134174	0.04969726	0.099627057
Endo	Col22a1	1.9612402	2.3425958	0.049851019	0.09987538
Endo	Prox2	1.9595227	1.5358894	0.050051606	0.100229181
Endo	Tmem208	1.9570938	0.32200807	0.050336436	0.100751258
Endo	Gm4285	1.9569616	0.8870593	0.050351976	0.100770291
Endo	Gpr157	1.9567147	2.0416281	0.050381009	0.100816322
Endo	Gm9320	1.9564033	1.601583	0.050417669	0.100877599
Endo	A530053G22Rik	1.9560282	1.7664214	0.050461829	0.100953868
Endo	Sp140	1.9541271	2.2870047	0.050686193	0.101354189
Endo	Top2a	1.9532542	0.93946886	0.050789474	0.10154856
Endo	Cd200r3	1.9526113	2.238605	0.050865668	0.101652249
Endo	E330034L11Rik	1.9524757	1.1521668	0.050881752	0.101660073
Endo	Taf1	1.9494164	0.54371065	0.051245724	0.10233833
Endo	Hspa13	1.9486063	0.6996231	0.051342469	0.102507027
Endo	Mx2	1.948103	3.5982037	0.051402651	0.102601813
Endo	Qpct	1.9461184	2.3568387	0.051640521	0.103003636
Endo	Gm17354	1.943931	0.9477789	0.051903775	0.103466974
Endo	Ap2a1	1.9437612	0.9165653	0.051924255	0.10349158
Endo	Gm14207	1.943726	1.4177214	0.051928506	0.10349158
Endo	Dync1li2	1.9427134	0.5829878	0.052050793	0.103722922
Endo	Ccnl1	1.941768	0.40758535	0.052165187	0.103938482
Endo	Rpf1	1.9408723	0.56485766	0.052273766	0.104129991
Endo	Gm47678	1.937825	2.2982223	0.052644575	0.104806173
Endo	Klhl28	1.9373451	0.98612744	0.052703172	0.104910328
Endo	Emc9	1.9363222	0.6020419	0.052828256	0.105121749
Endo	Ddx39b	1.9351444	0.35312545	0.052972571	0.105383818
Endo	Sik2	1.9338566	0.39686254	0.053130766	0.105673369
Endo	Rad23a	1.9329112	0.61083186	0.053247141	0.105879623
Endo	Ubn2	1.9297582	0.3158049	0.053636809	0.106578361
Endo	Usp19	1.9274514	0.5439292	0.053923406	0.107122362
Endo	Rrp9	1.9273797	0.9650262	0.053932328	0.107127349
Endo	Gps1	1.9253583	0.42313078	0.05418455	0.107602763
Endo	Mei4	1.9243603	1.544844	0.054309438	0.107837955
Endo	Ahsa2	1.9237117	1.0656818	0.054390734	0.107986546
Endo	Gm28893	1.9216763	3.7091675	0.054646499	0.108455679
Endo	Arl5b	1.9211258	0.9948583	0.054715846	0.108559565
Endo	Prr12	1.9211061	0.8451092	0.054718335	0.108559565
Endo	Vmn1r16	1.9204283	2.6677787	0.054803827	0.108703365
Endo	Gm36660	1.9197215	3.0030496	0.054893091	0.108867496
Endo	Wrap73	1.9191661	1.129129	0.054963312	0.108967962
Endo	Pop4	1.917436	0.8148671	0.055182558	0.109363702
Endo	Tmx4	1.9151134	0.49285096	0.05547803	0.109936244
Endo	Snrpa1	1.9144204	0.5673448	0.055566458	0.110098416
Endo	Arl16	1.9142344	0.88163495	0.055590206	0.110132411
Endo	Pdcd6ip	1.911649	0.45531964	0.055921236	0.110748836
Endo	Nid2	1.9109272	1.2475933	0.056013944	0.110866736
Endo	Abitram	1.9097894	1.5200652	0.056160334	0.111130155
Endo	Gtpbp3	1.9088764	0.9876501	0.056278036	0.111336693
Endo	Elmo2	1.9075254	0.96007955	0.056452588	0.111668792
Endo	Magee1	1.9064775	2.4430802	0.056588283	0.111910714
Endo	Rnf44	1.9023108	0.6163682	0.057130524	0.112916243
Endo	Thap2	1.9016582	0.4844389	0.057215864	0.113058168
Endo	Card6	1.8997747	1.5731608	0.057462694	0.113492216
Endo	Gm28826	1.8996415	2.5022652	0.057480174	0.113499909
Endo	Gm39458	1.8993399	4.18194	0.057519793	0.11356472
Endo	Gm35853	1.8987348	2.2654798	0.057599348	0.113708354
Endo	Mdp1	1.898302	0.4330576	0.057656311	0.11380736
Endo	Plpp5	1.8957314	1.170765	0.057995571	0.114449982
Endo	Nr4a2	1.8948876	2.3463302	0.058107297	0.114643385
Endo	Rbm14	1.8942518	1.1012157	0.05819159	0.114782584
Endo	Reck	1.8937819	1.5417413	0.058253969	0.114892064
Endo	Smc2	1.892111	1.1085453	0.058476206	0.115289549
Endo	Ptges3l	1.8914609	1.1496475	0.058562851	0.115433133
Endo	Leo1	1.8894547	0.6868828	0.058830927	0.115934185
Endo	Rpl36	1.8879951	-0.087057024	0.059026604	0.116292362
Endo	Fut10	1.8862677	3.0890443	0.059258897	0.116708734
Endo	Prpf18	1.885731	0.6261958	0.059331214	0.11683739
Endo	Sppl3	1.884508	0.4711648	0.059496293	0.117134861
Endo	Rab12	1.8825414	0.5877413	0.059762537	0.117631315
Endo	Fut4	1.8805219	4.080248	0.06003698	0.118129757
Endo	Zfp334	1.8802845	1.986683	0.060069311	0.118179456
Endo	Slc10a7	1.8799627	0.6427932	0.060113162	0.118251804
Endo	Ppp1r8	1.8792657	0.69951284	0.06020822	0.118424855
Endo	Mpzl2	1.87821	1.5730693	0.060352455	0.118652685
Endo	Pold1	1.8753375	1.6472499	0.060746312	0.119370825
Endo	Aox1	1.8745587	2.1546955	0.060853463	0.119553264
Endo	2310022B05Rik	1.8730967	0.90763634	0.061055028	0.119935159
Endo	Tmem222	1.8707712	0.62064296	0.061376813	0.120510595
Endo	Zfhx2	1.8700073	1.2811927	0.061482815	0.120704542
Endo	Zbtb7c	1.869591	0.9976732	0.06154063	0.120803851
Endo	Cdv3	1.8683237	0.3488974	0.061716963	0.121121533
Endo	Eps15	1.8677858	0.4736794	0.061791939	0.121244465
Endo	Fbxl8	1.8677702	1.5654947	0.061794115	0.121244465
Endo	Rbl1	1.8657573	1.074406	0.062075318	0.121767608
Endo	Rgs14	1.8652952	2.082564	0.062140036	0.121880252
Endo	Ccdc97	1.8648179	0.90368927	0.062206932	0.12199714
Endo	Srd5a3	1.8641181	0.8475434	0.062305122	0.122175365
Endo	Zfp959	1.8631786	1.248526	0.062437139	0.12240551
Endo	Lsm14a	1.8601269	0.48296916	0.062867585	0.123206015
Endo	Lrwd1	1.8595018	1.172732	0.062956037	0.12336217
Endo	9330104G04Rik	1.8583826	2.6833541	0.063114709	0.123632318
Endo	Hnrnph3	1.8574955	0.31126556	0.063240681	0.123850039
Endo	Plekhj1	1.8560845	0.45312068	0.063441518	0.124185137
Endo	Washc1	1.8549676	0.5776981	0.063600862	0.124474792
Endo	Trim14	1.8549428	1.4880371	0.063604391	0.124474792
Endo	Gm17029	1.8540121	1.712628	0.063737428	0.124720232
Endo	Cd14	1.8535903	1.3485657	0.063797803	0.124809447
Endo	Washc4	1.84927	0.49958077	0.064418843	0.125935937
Endo	Rmi2	1.848968	1.4551086	0.064462436	0.125991744
Endo	Snrnp27	1.848588	0.2337104	0.064517329	0.126065795
Endo	Gm4419	1.8484966	1.1707306	0.064530537	0.126065795
Endo	Dclre1c	1.8474783	0.8290337	0.064677856	0.126324056
Endo	Sep/08	1.8471322	1.3750504	0.064727983	0.126407185
Endo	Dtx1	1.8444266	2.5146105	0.065120997	0.12714498
Endo	Poglut2	1.8441213	1.1425166	0.065165464	0.127202072
Endo	Gm17106	1.8422524	1.2895598	0.065438237	0.127704684
Endo	Atp13a2	1.8419496	0.74391097	0.065482519	0.127776179
Endo	Vmn2r69	1.8400497	2.270425	0.065760933	0.128259535
Endo	Nagpa	1.8369147	0.74508166	0.066222486	0.12911453
Endo	Zfp319	1.8367294	1.8616527	0.066249846	0.129152803
Endo	Nfrkb	1.8355625	0.70398545	0.066422388	0.129474064
Endo	Nkd1	1.8344945	2.3821192	0.066580622	0.129737097
Endo	Ess2	1.8331827	1.0306803	0.066775401	0.130040814
Endo	Epha10	1.8309597	2.4541876	0.067106553	0.130640033
Endo	Tnip3	1.8301289	2.9641812	0.067230664	0.130851154
Endo	Isyna1	1.8297658	0.29732317	0.067284963	0.130941584
Endo	Etohd2	1.8288612	2.0747318	0.067420399	0.131189873
Endo	Dgcr2	1.8258829	0.68041503	0.067867909	0.132014539
Endo	Dcst1	1.8255941	1.5592965	0.067911438	0.132083833
Endo	Nufip1	1.8251497	0.7861116	0.067978442	0.132198764
Endo	Dpy19l1	1.8250221	1.2552879	0.06799769	0.132220808
Endo	Ncor2	1.8239675	0.545054	0.068156985	0.132499717
Endo	1700052K11Rik	1.8236777	1.2711356	0.06820081	0.132569489
Endo	Proser1	1.8215379	0.73541033	0.06852514	0.133128424
Endo	Nfu1	1.8215177	0.3853778	0.068528193	0.133128424
Endo	Rab4b	1.8179514	1.9661446	0.069071562	0.134106058
Endo	Shprh	1.8176401	0.5364282	0.06911916	0.13418288
Endo	Zcchc10	1.8168062	0.7062925	0.069246793	0.134383818
Endo	Ckap5	1.8153443	0.49926174	0.069471003	0.134756325
Endo	Myef2	1.8139875	0.6892972	0.069679642	0.135145345
Endo	Itm2a	1.8135109	2.1164923	0.069753068	0.135272054
Endo	Zfp41	1.8098654	2.1237578	0.070316663	0.136317569
Endo	Tbc1d24	1.8082604	0.7942846	0.070565982	0.136769167
Endo	Gm13055	1.805198	2.7966785	0.07104371	0.137615274
Endo	Zkscan7-1	1.8047831	3.5743725	0.071108633	0.137709103
Endo	Gm20644	1.8045843	1.3353076	0.07113977	0.137737475
Endo	Nol8	1.8034984	0.5868368	0.07130998	0.138039133
Endo	Gm21988	1.8034849	1.4720546	0.071312095	0.138039133
Endo	Baz1a	1.8031298	0.60235745	0.071367825	0.138131007
Endo	Hist2h4	1.8012881	2.4767408	0.071657475	0.138627387
Endo	Gm42785	1.800327	2.2953682	0.071809032	0.138840212
Endo	Sema3a	1.7964606	2.2664838	0.072421289	0.139975399
Endo	D130040H23Rik	1.7944779	1.3334	0.072736908	0.140552908
Endo	Dhx8	1.7939241	0.76523507	0.072825288	0.140691147
Endo	Rmc1	1.7924753	0.91802365	0.073056849	0.141105871
Endo	Gm48107	1.7911457	1.7891303	0.073269928	0.141501067
Endo	B430218F22Rik	1.7908577	3.345753	0.073316146	0.141573962
Endo	Mmp14	1.7840883	1.773211	0.074409326	0.143568756
Endo	Pcnt	1.7840203	0.5909241	0.074420372	0.143573489
Endo	Cops7b	1.7837545	0.7028045	0.074463568	0.143607083
Endo	Orai3	1.7829999	0.76584584	0.074586315	0.143827205
Endo	Anapc10	1.7828697	0.54481363	0.074607527	0.143851507
Endo	Lrrc57	1.7808836	0.84986967	0.074931472	0.144392799
Endo	Noa1	1.7807981	0.6952862	0.07494544	0.144403063
Endo	Tfpt	1.7786658	0.83191353	0.075294572	0.145025591
Endo	Haus8	1.7782449	1.1908633	0.075363645	0.145128651
Endo	Zswim4	1.7774777	1.4477438	0.075489662	0.145317598
Endo	Bmi1	1.7771814	0.66241306	0.075538401	0.145394672
Endo	Vmn1r-ps140	1.7752194	2.759927	0.07586166	0.145932821
Endo	Pik3r1	1.7746414	0.3270474	0.075957115	0.146082808
Endo	Pigc	1.7732732	0.96801394	0.076183443	0.146450661
Endo	Mest	1.7697712	2.552917	0.076765263	0.147450371
Endo	Esco2	1.7682703	1.5159757	0.077015735	0.147914473
Endo	Ppp1r35	1.7677884	0.55500257	0.077096276	0.14805214
Endo	Mdm4	1.7677118	0.43558997	0.077109109	0.148059768
Endo	Pih1d2	1.7673253	1.2409	0.077173778	0.148149892
Endo	4930572G02Rik	1.7656311	1.4278479	0.077457762	0.148592624
Endo	Tsen15	1.7644826	0.57865393	0.077650767	0.148945776
Endo	Zfp451	1.7640622	0.67443573	0.077721517	0.149064375
Endo	Traf1	1.7632211	1.5671551	0.077863196	0.149318966
Endo	Cr2	1.7626799	1.2961771	0.077954494	0.149442592
Endo	Ogfrl1	1.7621906	0.86589146	0.078037111	0.149583812
Endo	Dimt1	1.7589743	1.2136227	0.078581879	0.150524431
Endo	Cd300a	1.7560093	1.5201113	0.079086809	0.151439547
Endo	Snx33	1.754604	1.3267639	0.079327076	0.151847417
Endo	A130010J15Rik	1.7543094	1.2328204	0.0793775	0.151909134
Endo	Gm48391	1.7542045	1.5512834	0.079395462	0.151926108
Endo	Zfand2a	1.7539513	1.2668772	0.079438851	0.151991727
Endo	Mterf2	1.7533102	1.2609274	0.079548766	0.152184604
Endo	Arpc1a	1.7524716	0.26592803	0.079692763	0.152425181
Endo	Acly	1.7505727	0.43601122	0.080019539	0.152997651
Endo	Pfkp	1.7504343	0.40501273	0.080043408	0.153025778
Endo	Mettl3	1.7500497	0.7798005	0.080109745	0.15313508
Endo	Gm11131	1.7497894	1.125728	0.080154676	0.153203441
Endo	Cyp4v3	1.7461097	1.6760427	0.080791892	0.154315468
Endo	A530064D06Rik	1.7416996	1.8989576	0.081561034	0.155677784
Endo	Zdhhc7	1.7376181	0.8428867	0.082278137	0.156956889
Endo	Rgmb	1.7366507	0.83243334	0.082448848	0.15726459
Endo	Gm14963	1.7363708	0.9416683	0.082498288	0.157329945
Endo	Ubxn8	1.7356465	0.44170263	0.082626352	0.157549209
Endo	Tmem120b	1.7349443	1.0376633	0.082750661	0.157768234
Endo	Pgm5	1.7347454	1.2549124	0.082785916	0.157817441
Endo	Gm9776	1.7332159	1.5839077	0.083057298	0.158316722
Endo	Cdca4	1.7331299	1.2674563	0.083072591	0.158317963
Endo	4933407K13Rik	1.7319149	1.3304384	0.083288715	0.158703517
Endo	Amz2	1.7310295	0.5705207	0.08344651	0.158957843
Endo	Ep400	1.7310058	0.41593596	0.083450727	0.158957843
Endo	Zbtb8a	1.7300854	0.831574	0.083615022	0.1592367
Endo	Gm39465	1.7270865	1.5688001	0.084152121	0.1601843
Endo	Parp1	1.7265307	0.73326993	0.084251995	0.16033788
Endo	H2-DMb1	1.7254016	0.6297456	0.084455118	0.160687835
Endo	Caps2	1.724918	2.1754954	0.084542241	0.160783771
Endo	Plcl2	1.7226539	1.0222158	0.084951128	0.161499914
Endo	Gorab	1.7224679	1.2640198	0.084984786	0.161530063
Endo	Acvr2a	1.7216532	0.61784506	0.085132359	0.16179215
Endo	Nsf	1.7214886	0.45869794	0.085162194	0.161812043
Endo	Arfgap3	1.7197359	0.64879024	0.08548047	0.162379852
Endo	Gpd1l	1.7196189	0.62860996	0.085501737	0.162401787
Endo	Tmcc3	1.7189001	0.08696679	0.085632572	0.162631807
Endo	Mthfsd	1.7168849	0.8075422	0.086000223	0.163255821
Endo	4930529C04Rik	1.7162411	0.830511	0.086117916	0.163442101
Endo	Sp4	1.7158718	0.79216665	0.086185512	0.163547944
Endo	Gm43684	1.7158295	1.4722197	0.086193261	0.163547944
Endo	Plrg1	1.715751	1.0633355	0.086207613	0.163556603
Endo	Gm37090	1.7150033	1.4468131	0.08634463	0.163779365
Endo	B3glct	1.7121687	0.85006124	0.086865594	0.16469275
Endo	Stx1a	1.7120914	2.2588315	0.086879819	0.164701031
Endo	Snord13	1.7102346	0.90386915	0.087222498	0.1652944
Endo	Rslcan18	1.7092713	1.8376758	0.087400715	0.165613353
Endo	Slc1a3	1.7089897	0.99567693	0.087452849	0.16569335
Endo	Maff	1.7072204	1.8987256	0.087781094	0.166239861
Endo	Ino80c	1.7063773	0.9844988	0.087937855	0.166498994
Endo	Mrps10	1.7052684	0.46213448	0.088144379	0.166852206
Endo	Vps39	1.7048932	0.78200537	0.088214336	0.166965716
Endo	Ccnyl1	1.7044865	0.96677965	0.08829023	0.167090436
Endo	Ank1	1.7044296	1.5888933	0.088300846	0.167091602
Endo	Fzd8	1.7039784	1.2468588	0.088385128	0.167207112
Endo	Arhgef5	1.7037	0.6196034	0.08843716	0.167273773
Endo	Phf20	1.702968	0.43643072	0.088574064	0.167513757
Endo	Tmem209	1.7020756	0.8280416	0.088741207	0.167794895
Endo	Ccdc9b	1.702067	1.3416128	0.088742803	0.167794895
Endo	Pir	1.7002544	1.9257538	0.08908308	0.168419232
Endo	Gpr68	1.7001712	2.1913793	0.08909873	0.168429764
Endo	2810454H06Rik	1.6989596	1.1390351	0.089326806	0.168815029
Endo	Neu3	1.6986766	1.8392832	0.089380131	0.16888529
Endo	Iqcb1	1.6965892	0.92450845	0.089774347	0.169553471
Endo	Igsf9b	1.6963838	0.79685324	0.089813207	0.169607694
Endo	Psmb11	1.6961374	1.2525313	0.089859849	0.169657425
Endo	Vps36	1.6958106	0.34420037	0.089921762	0.169755138
Endo	Exoc7	1.6949643	0.56173605	0.090082202	0.170000396
Endo	Odf2	1.6948531	0.55952066	0.090103288	0.170020987
Endo	Olfr374	1.694738	1.5317281	0.090125119	0.170042977
Endo	Gm49238	1.6944463	2.3333013	0.090180511	0.170128278
Endo	Dnm1l	1.6934543	0.4106365	0.090369023	0.170426186
Endo	Cant1	1.6925864	0.6707187	0.090534226	0.170699208
Endo	Tut1	1.6923093	0.8229781	0.090587027	0.170763962
Endo	Smarcc2	1.692091	0.43561	0.090628627	0.170800105
Endo	Atg16l1	1.691891	0.598007	0.09066677	0.17085272
Endo	Rin2	1.6908388	0.43090817	0.090867596	0.171211847
Endo	Zfp964	1.6898912	1.3245686	0.091048778	0.171514548
Endo	Snord104	1.6893768	0.86675745	0.091147234	0.171641962
Endo	Rin1	1.6883957	2.1450095	0.091335282	0.171957322
Endo	Klhdc8b	1.686824	0.87800217	0.091637201	0.172467446
Endo	Pi15	1.6859416	2.3968058	0.091807043	0.172728733
Endo	Kat7	1.6840388	0.6626653	0.092174169	0.173380412
Endo	Mri1	1.6834762	0.597395	0.092282932	0.173565455
Endo	Tmprss11d	1.6832398	2.4961865	0.09232868	0.173631954
Endo	Gpr150	1.6830051	3.2012367	0.092374103	0.173697827
Endo	Tyms	1.6827765	0.67090255	0.092418377	0.173761523
Endo	Fam45a	1.681965	0.576239	0.092575623	0.17401801
Endo	Phf3	1.6817223	0.4533028	0.092622704	0.174086925
Endo	Ccdc71l	1.6813812	1.3996655	0.092688897	0.174191742
Endo	Rad51c	1.6811004	1.5656345	0.092743417	0.174274601
Endo	Dip2a	1.6790998	0.8597915	0.093132598	0.174966559
Endo	Zkscan17	1.6789855	0.80120534	0.093154878	0.174970975
Endo	Nkiras2	1.6789802	0.69347507	0.093155892	0.174970975
Endo	Gm26562	1.6787298	1.6445116	0.093204731	0.175037904
Endo	Ucp2	1.6785934	0.35798627	0.093231314	0.175053604
Endo	Ppm1m	1.6770437	1.0757135	0.09353393	0.175582343
Endo	Rfc3	1.6750152	1.2410785	0.093931243	0.176257421
Endo	Galnt7	1.6739341	0.5840415	0.094143548	0.176559627
Endo	Mta1	1.673635	0.6730295	0.094202357	0.176638669
Endo	Copg1	1.6734025	0.54098773	0.094248076	0.176684742
Endo	Gtf2h4	1.6731565	0.91909546	0.094296489	0.17675567
Endo	Dvl2	1.6710474	1.1603113	0.094712298	0.17747536
Endo	Olfr656	1.6709245	1.4988221	0.094736586	0.177481065
Endo	A230072E10Rik	1.6705979	1.3066754	0.094801137	0.177562178
Endo	Gm11696	1.6702554	1.8748977	0.094868833	0.177669057
Endo	Tle3	1.669645	0.6307989	0.09498964	0.177835507
Endo	Lsm11	1.6690224	1.5810637	0.095112938	0.178026445
Endo	Paxx	1.6689224	0.6277717	0.095132762	0.178043606
Endo	Vmn2r97	1.6684127	1.9167355	0.09523383	0.178212798
Endo	Relch	1.6673081	0.42948547	0.095453166	0.178555568
Endo	Gm3830	1.667275	2.971279	0.095459746	0.178555568
Endo	Gm39556	1.6670682	2.1484902	0.095500829	0.178612419
Endo	Phkg2	1.666226	0.8950411	0.09566841	0.178905816
Endo	Map3k3	1.6659802	0.61162406	0.09571736	0.178977324
Endo	Rorb	1.6649323	0.52908987	0.095926263	0.179307744
Endo	Ythdf2	1.6630007	0.43332025	0.096312286	0.179968909
Endo	0610010F05Rik	1.6626661	0.7498736	0.096379305	0.180053869
Endo	Tars	1.6624973	0.6083619	0.096413101	0.18009687
Endo	Mad2l1bp	1.6618409	1.0221084	0.09654468	0.180302343
Endo	Msantd3	1.661169	1.6751348	0.09667949	0.180493586
Endo	Creld1	1.659656	0.71741563	0.096983658	0.181029035
Endo	Gm6342	1.6585338	3.2502384	0.097209765	0.181422759
Endo	B630019A10Rik	1.6581146	2.4037952	0.097294342	0.181560325
Endo	Spen	1.6579852	0.48079643	0.097320447	0.18158876
Endo	Commd8	1.6578413	0.35945496	0.097349493	0.181602399
Endo	Prtg	1.6572951	2.419322	0.097459824	0.181767631
Endo	Arid4b	1.657003	0.29010046	0.097518852	0.181857421
Endo	Cep250	1.656014	0.7764079	0.097718993	0.182210317
Endo	Srcap	1.6543401	0.6189814	0.09805842	0.182802426
Endo	Camk2g	1.6541488	0.5972862	0.098097273	0.182834059
Endo	Tmem14c	1.6528164	0.20267919	0.098368241	0.183277758
Endo	Pla2g2d	1.6526444	4.0776668	0.098403267	0.183322576
Endo	Gins4	1.6522563	0.7459206	0.098482336	0.183449426
Endo	Snrpd2	1.6516054	0.15602878	0.098615034	0.183676134
Endo	4930519G04Rik	1.6508504	2.1936533	0.098769123	0.183881145
Endo	Jdp2	1.6500099	1.3413327	0.09894091	0.184159927
Endo	Qsox2	1.64987	0.83725446	0.09896952	0.184192661
Endo	Man1b1	1.6484803	0.5798775	0.099254142	0.184681231
Endo	Ip6k3	1.6483395	2.941598	0.099283018	0.184714392
Endo	Olfr1423	1.6463438	2.0668445	0.099693002	0.185415225
Endo	Gnpda2	1.6462135	0.93355614	0.099719815	0.18544445
Endo	Tspyl2	1.6434256	0.942818	0.100294913	0.186451679
Endo	4931407E12Rik	1.6432545	2.2965782	0.10033029	0.186496697
Endo	Snx1	1.6427354	0.39768746	0.100437704	0.186654833
Endo	Arpin	1.6426401	0.80252403	0.100457407	0.186657916
Endo	Arrdc2	1.6425887	0.86700374	0.100468055	0.186657916
Endo	Sec22b	1.6419913	0.48353124	0.100591807	0.18681655
Endo	Olfr1489	1.6417085	1.7325939	0.100650431	0.186896126
Endo	Ciita	1.6415823	1.7723118	0.100676615	0.186911729
Endo	Golga3	1.6411718	0.63932496	0.10076175	0.187049003
Endo	Gfpt2	1.6401776	2.5950475	0.10096824	0.187390683
Endo	Pigm	1.6387497	0.8825527	0.10126539	0.187921303
Endo	Fundc1	1.6372315	0.49512568	0.101582102	0.188446247
Endo	Zfp398	1.6361268	0.49425834	0.101813059	0.188832768
Endo	Phykpl	1.6356367	0.65191364	0.101915646	0.189002056
Endo	Ap1m1	1.6351584	0.6526978	0.102015836	0.189166864
Endo	Sox1ot	1.6350825	2.353067	0.102031745	0.18917537
Endo	Nlrp12	1.6348381	3.0320995	0.102082979	0.189249362
Endo	D630002J18Rik	1.6330973	2.3570702	0.102448532	0.189863855
Endo	Slc12a9	1.6326606	0.85220057	0.102540381	0.190010924
Endo	Nol12	1.6322161	0.5992695	0.102633964	0.190130126
Endo	5031434O11Rik	1.6321582	1.4643463	0.102646165	0.190130126
Endo	Mcm4	1.6321442	1.5028088	0.102649103	0.190130126
Endo	Rbm28	1.63185	0.44503236	0.102711097	0.190223865
Endo	Bin1	1.6316043	0.7083878	0.102762876	0.19029867
Endo	Gm16279	1.631533	1.5016588	0.102777906	0.19030541
Endo	Morrbid	1.631104	2.0459573	0.102868368	0.190451808
Endo	Mmp17	1.6297784	2.5210166	0.103148335	0.190906683
Endo	Pygo2	1.6289911	0.9413381	0.103314899	0.191172608
Endo	Sap30bp	1.6282347	0.57742316	0.103475111	0.191426663
Endo	Prdm10	1.6269673	0.648359	0.103744033	0.191902918
Endo	Tmem87a	1.6259419	0.37456205	0.103962011	0.192242281
Endo	Mphosph6	1.6257231	0.7474727	0.10400858	0.19230711
Endo	Fhdc1	1.6248473	2.5413876	0.104195093	0.192535363
Endo	Nelfcd	1.6248335	0.74900913	0.104198042	0.192535363
Endo	Lysmd3	1.6237556	0.6355225	0.104427985	0.192922195
Endo	Adpgk	1.623366	0.9196431	0.104511188	0.193022818
Endo	Gm43908	1.6218873	2.083676	0.104827486	0.193521431
Endo	C730034F03Rik	1.6215091	1.2971765	0.10490851	0.193649613
Endo	E130307A14Rik	1.621157	0.684917	0.104983956	0.193752432
Endo	Atoh8	1.6209663	2.6202726	0.105024852	0.193800138
Endo	H2-Q5	1.6194559	3.936414	0.105349195	0.194334258
Endo	Gm14636	1.6193047	1.0880505	0.105381737	0.194372828
Endo	Armcx5	1.6182582	1.7186568	0.10560695	0.19472374
Endo	Gm12250	1.6164657	2.8607056	0.105993677	0.195393684
Endo	Hcls1	1.6132245	1.1154689	0.106695732	0.196557772
Endo	Sertad3	1.6121235	0.9388994	0.106935078	0.196976983
Endo	Gm28268	1.60853	1.6315556	0.107719144	0.198311941
Endo	2810006K23Rik	1.608403	0.8091305	0.107746959	0.198333023
Endo	Zfp639	1.6045824	0.5710389	0.108585739	0.199819286
Endo	N4bp2os	1.6028941	1.4937792	0.10895805	0.200460257
Endo	Gm49756	1.5992192	1.8904613	0.109771915	0.201913136
Endo	Igsf8	1.598966	0.95408237	0.109828153	0.201994342
Endo	Tnfaip3	1.5977881	1.776658	0.110090149	0.202431638
Endo	Txnl4a	1.5955229	0.33999333	0.110595359	0.203293493
Endo	Epha5	1.5923463	1.5630698	0.111306906	0.204533938
Endo	Zfp868	1.5918204	0.98184365	0.111425082	0.204728578
Endo	H13	1.5894804	0.32252353	0.111951976	0.205606239
Endo	Mertk	1.5887443	0.35503733	0.112118136	0.205873501
Endo	Mex3d	1.5887265	1.907073	0.112122141	0.205873501
Endo	Gm43766	1.5863401	2.0835369	0.112662193	0.206706115
Endo	Ctu2	1.5861388	0.9771743	0.112707824	0.206767132
Endo	Spib	1.5850158	1.9760342	0.112962761	0.207166587
Endo	Lefty1	1.5844545	3.1269662	0.113090332	0.207355027
Endo	C230037L18Rik	1.5826815	1.4751271	0.113494055	0.207981155
Endo	Ddit3	1.5805863	0.51674014	0.113972663	0.208812414
Endo	Adss	1.5803913	0.38588306	0.114017277	0.208848353
Endo	Trim67	1.5798662	2.926344	0.114137525	0.209045698
Endo	Mad2l2	1.5795623	0.8237789	0.114207142	0.209150279
Endo	Mre11a	1.5793899	0.575512	0.114246652	0.209199705
Endo	Glmn	1.5789508	1.048768	0.114347345	0.209361143
Endo	Srek1	1.5771096	0.24523753	0.114770317	0.210020504
Endo	Tmem131l	1.5767673	0.72729886	0.114849082	0.210141625
Endo	Gm9920	1.571233	2.232988	0.116128517	0.212296652
Endo	Gm48488	1.569096	2.2566028	0.116625589	0.213182033
Endo	Lpcat4	1.5683401	1.7129769	0.116801789	0.213457409
Endo	Fam124a	1.5667062	1.2037224	0.117183375	0.214061114
Endo	Tvp23b	1.5652667	0.3638084	0.117520375	0.21462979
Endo	Gm12439	1.5647346	2.6914332	0.117645154	0.214834195
Endo	Gm20442	1.5645134	2.7861285	0.117697026	0.214905431
Endo	Man2b1	1.5641819	0.37078083	0.117774839	0.215019272
Endo	Frmd6	1.5626147	1.0559226	0.11814325	0.215602399
Endo	Dedd	1.562343	0.8133706	0.118207208	0.215672007
Endo	Fam214b	1.5618353	0.6672597	0.118326791	0.215866618
Endo	Gm17529	1.5562699	2.0724342	0.119643926	0.217936374
Endo	Hdac10	1.5561668	0.9101249	0.119668433	0.217957255
Endo	Mfsd14a	1.5557457	0.4622515	0.119768556	0.218115837
Endo	Prkaa1	1.5553775	0.67112815	0.119856193	0.218251649
Endo	Lrp3	1.5551276	1.8961296	0.119915668	0.218288583
Endo	9130401M01Rik	1.5540708	0.701408	0.120167532	0.218699412
Endo	Gm45605	1.5531458	2.3808706	0.12038832	0.219077374
Endo	Sdf2l1	1.5528119	0.57563984	0.12046809	0.219198662
Endo	Crlf3	1.5514245	0.5166151	0.120799982	0.219682946
Endo	Cenpt	1.5511321	1.1404238	0.120870022	0.219786396
Endo	Ly75	1.550594	1.7115924	0.120999025	0.21999703
Endo	Tada1	1.5499152	1.7207992	0.121161877	0.220269155
Endo	Zfp110	1.5489566	0.6055932	0.121392137	0.220663753
Endo	Haus3	1.5483665	1.5942078	0.121534064	0.220873687
Endo	Imp4	1.5477229	0.5119256	0.121689022	0.221107205
Endo	Adgrg3	1.547118	0.52890086	0.121834812	0.22129991
Endo	Gm29562	1.5462095	1.0916399	0.122053996	0.221649845
Endo	Xpo4	1.5454443	0.57984143	0.122238847	0.22196141
Endo	Gm47096	1.5449042	2.1938329	0.12236942	0.222137978
Endo	Mus81	1.5442638	1.0276734	0.122524436	0.222383315
Endo	Hapln1	1.5438248	2.545311	0.122630778	0.222552153
Endo	Cenpl	1.5436314	1.034254	0.122677657	0.222605153
Endo	Clstn1	1.5435944	0.39527678	0.122686627	0.222605153
Endo	Itprid2	1.5417739	0.47381133	0.123128531	0.223358443
Endo	Gm48544	1.541374	4.67787	0.123225791	0.223510611
Endo	Ctsl	1.5413158	0.03941249	0.123239941	0.223512013
Endo	Dnajb14	1.5398582	0.36825755	0.123594908	0.224082826
Endo	Ddx41	1.5392542	0.45419228	0.123742248	0.224325619
Endo	Lars	1.5389609	0.5426778	0.123813819	0.224431016
Endo	Mapk1ip1l	1.5386115	0.50832283	0.123899169	0.224561365
Endo	Mospd1	1.5373116	0.5916276	0.124217037	0.225015445
Endo	Det1	1.5370947	0.9352084	0.12427012	0.225062804
Endo	Gm30938	1.5367187	3.105225	0.124362203	0.225194869
Endo	Mybbp1a	1.535709	0.60456705	0.12460976	0.22560456
Endo	Ears2	1.5349138	0.70076364	0.124805004	0.225930278
Endo	Tmem181a	1.5348661	0.9959975	0.12481671	0.225930278
Endo	Pias1	1.5310813	0.38917756	0.125749298	0.227519763
Endo	Ppan	1.5296652	0.7064195	0.126099609	0.228079495
Endo	Gm20696	1.5294122	0.87621576	0.126162311	0.228168205
Endo	Eea1	1.5285659	0.35708767	0.126372087	0.228522858
Endo	Smarcal1	1.5266831	1.0229089	0.126839835	0.229294255
Endo	Ly6m	1.5261378	1.3490349	0.126975549	0.229514761
Endo	Gm37926	1.5257524	1.8956697	0.127071547	0.229663438
Endo	Rtn2	1.5253373	1.7720008	0.127174971	0.229825501
Endo	Gm37744	1.5251441	2.7665894	0.127223169	0.229887739
Endo	Tmem30c	1.5232682	2.248994	0.12769162	0.230709265
Endo	Pgap2	1.5229517	0.44239545	0.127770792	0.23082735
Endo	Jrkl	1.5210612	0.7564421	0.128244489	0.231582964
Endo	Negr1	1.5205674	0.54196674	0.128368426	0.231781719
Endo	Icosl	1.5167203	1.709219	0.129337322	0.233328496
Endo	Zfp60	1.5157458	0.78772146	0.129583638	0.233723339
Endo	Eif1a	1.5151597	0.43722692	0.129731956	0.233915103
Endo	Mpv17	1.5150254	0.3154721	0.129765965	0.233925937
Endo	Gas8	1.5142664	1.0160389	0.129958292	0.234171584
Endo	Gm15441	1.5137295	0.8089374	0.130094463	0.234366402
Endo	Mknk2	1.5106696	0.36967865	0.130872669	0.235615928
Endo	Rcbtb1	1.5104092	0.6239299	0.130939047	0.235710034
Endo	Sh3pxd2a	1.5102185	0.59908324	0.130987686	0.235749455
Endo	Ftsj1	1.5102127	0.8213947	0.130989164	0.235749455
Endo	Gm36264	1.5093169	2.0740325	0.131217803	0.236084664
Endo	A830018L16Rik	1.5081264	1.4823549	0.131522189	0.236555894
Endo	Tmtc3	1.50784	0.66647875	0.131595481	0.236662241
Endo	Olfr678	1.5069745	2.0699012	0.131817212	0.237035492
Endo	Borcs6	1.5065811	0.7874904	0.131918072	0.237165813
Endo	4933415A04Rik	1.504985	3.6755922	0.132327948	0.237851515
Endo	Sbk2	1.5048338	2.967039	0.132366801	0.237852406
Endo	Ccnk	1.5048169	0.71043545	0.132371149	0.237852406
Endo	Vmn2r124	1.5042804	1.6438292	0.132509184	0.238074834
Endo	9030607J07Rik	1.5039321	2.1383252	0.132598854	0.238210327
Endo	Rbmx2	1.5030289	1.2853239	0.132831588	0.238577126
Endo	Golt1b	1.5025767	0.7996254	0.132948241	0.238760981
Endo	AI837181	1.5017681	0.77703637	0.133157012	0.239110211
Endo	Slc35a2	1.5015252	0.83330286	0.133219794	0.239197242
Endo	Sez6	1.4998689	2.8101447	0.133648388	0.239915225
Endo	Dock9	1.4989623	0.35500172	0.133883405	0.240285479
Endo	Gbp8	1.4988283	2.7605588	0.133918193	0.240322101
Endo	Vps37a	1.4981456	0.52154815	0.13409543	0.240614319
Endo	Apba1	1.4980426	1.7248197	0.134122182	0.240632631
Endo	Fam120b	1.4970049	0.53903687	0.134391987	0.241017035
Endo	Hid1	1.4943923	2.6956625	0.135073109	0.242160577
Endo	Usp29	1.4940464	1.829344	0.135163469	0.242296579
Endo	5730405O15Rik	1.4933363	1.6040999	0.135349187	0.242603471
Endo	Rfc2	1.4912555	0.4681738	0.135894426	0.243547504
Endo	Avl9	1.489894	0.6026368	0.136252092	0.244090941
Endo	Bard1	1.4891989	1.5751671	0.136434979	0.244392374
Endo	Gm49747	1.4885787	1.314079	0.136598334	0.244621661
Endo	Cryab	1.4885463	0.31922698	0.136606902	0.244621661
Endo	Ddx20	1.488437	0.803326	0.13663566	0.24464694
Endo	Ctps2	1.4877199	0.5510375	0.136824777	0.244959306
Endo	Sfn	1.487471	1.3185371	0.136890451	0.245050627
Endo	Nlk	1.4868834	0.39402145	0.137045607	0.245275819
Endo	Naip5	1.4867647	2.3992121	0.137076967	0.245305669
Endo	Timp2	1.4861647	0.71852463	0.137235568	0.245563194
Endo	Speg	1.4859645	1.0854764	0.137288508	0.245631618
Endo	Gm11808	1.4845955	0.7742055	0.137651007	0.246227457
Endo	Gm26850	1.484041	0.71797574	0.137798045	0.246438047
Endo	Nup85	1.4814676	0.7131586	0.138482022	0.247581437
Endo	Rprd1a	1.4813406	0.600681	0.138515808	0.247615346
Endo	Siglec1	1.481241	1.7857652	0.138542356	0.24763631
Endo	Platr1	1.4792653	2.3527074	0.139069403	0.248498626
Endo	Usp42	1.4788238	0.8575728	0.139187418	0.24868291
Endo	Pfkfb2	1.4785503	1.3721557	0.139260541	0.248786955
Endo	Chpf2	1.4783907	1.7718862	0.139303234	0.248836619
Endo	2310040G24Rik	1.4777524	1.7816995	0.139474041	0.2491151
Endo	Cherp	1.4763398	0.73293173	0.139852682	0.249711313
Endo	Cyth4	1.4741095	1.0630682	0.140452105	0.250701231
Endo	Coro1b	1.4727882	1.3025938	0.140808165	0.251309937
Endo	Gm17690	1.4713908	1.8248672	0.141185433	0.251875657
Endo	1110035H17Rik	1.4713109	1.5351605	0.141207069	0.251887361
Endo	Ino80d	1.4709048	0.4141695	0.141316851	0.252039419
Endo	Gemin7	1.4708841	0.30986026	0.14132248	0.252039419
Endo	9330175E14Rik	1.470779	2.2856667	0.141350912	0.252063222
Endo	Gm45629	1.4702523	1.862139	0.141493428	0.252263517
Endo	Rasa1	1.4697696	0.46267447	0.141624169	0.252469673
Endo	Atic	1.469606	0.86724657	0.141668475	0.252521714
Endo	Grin2a	1.4692363	1.8106182	0.141768724	0.252673451
Endo	Gm14849	1.4691001	2.643578	0.141805625	0.252712265
Endo	Gm20707	1.4683323	2.1238828	0.142013997	0.253056615
Endo	Bloc1s4	1.4679394	0.57307696	0.142120696	0.253192741
Endo	Gm12280	1.4677851	2.270245	0.142162616	0.253213426
Endo	Rrad	1.4674078	0.98699397	0.142265158	0.25336906
Endo	Gm17657	1.4662517	2.6433957	0.142579725	0.253798105
Endo	Gm29340	1.4661509	3.0380046	0.142607192	0.253815889
Endo	Tnfrsf11b	1.4655102	3.4843562	0.142781749	0.254099504
Endo	Svil	1.4619911	0.5441012	0.143743645	0.255729618
Endo	Gm37372	1.461851	1.8799363	0.143782043	0.255747101
Endo	Zfp358	1.4617075	0.90872794	0.143821388	0.255786224
Endo	Plce1	1.458989	0.44794846	0.144568144	0.257059606
Endo	Slc25a37	1.4587454	0.6361688	0.144635192	0.257096748
Endo	Gm4876	1.4574736	1.5554308	0.144985696	0.257637562
Endo	Gm14667	1.4571058	1.615651	0.145087185	0.25776627
Endo	Phlda3	1.4568495	1.0562341	0.145157944	0.257846313
Endo	Tmem67	1.4549922	0.91765374	0.145671437	0.25863381
Endo	4933427D06Rik	1.4541214	1.9160091	0.145912662	0.259009313
Endo	Gm21691	1.4524614	0.9525596	0.146373358	0.259744311
Endo	Ccdc15	1.4522353	1.0712266	0.146436182	0.259828201
Endo	Tmem98	1.4517468	1.5884475	0.146572023	0.260041615
Endo	Paqr8	1.4510125	2.6024525	0.146776392	0.26037655
Endo	Vmn2r20	1.4509301	2.0177925	0.146799307	0.260389556
Endo	Slc7a14	1.4503199	1.9191284	0.146969345	0.260663495
Endo	Gm42528	1.449267	4.3939133	0.147263033	0.261156657
Endo	Dtx2	1.4489148	0.81832457	0.147361381	0.261275606
Endo	Dnajb1	1.448491	0.50397056	0.147479802	0.261457826
Endo	Abcf2	1.4460324	0.5596564	0.148168111	0.262566652
Endo	Nynrin	1.445277	1.4120811	0.148380087	0.262886531
Endo	Tfb1m	1.445135	0.9829793	0.14841996	0.262929296
Endo	Ctsd	1.4443877	-0.049444154	0.148629952	0.263273387
Endo	Sdad1	1.4442614	0.851575	0.148665454	0.263308361
Endo	Cyp4x1	1.4428006	1.7226623	0.149076632	0.263926483
Endo	Zfp874b	1.4427971	0.94307923	0.149077632	0.263926483
Endo	2210016L21Rik	1.4426725	0.27505165	0.149112749	0.263960688
Endo	Phf6	1.4418362	0.54997104	0.149348575	0.264269992
Endo	Tspan6	1.4417477	0.9733852	0.149373564	0.264269992
Endo	Sf3a1	1.4417164	0.61010534	0.149382373	0.264269992
Endo	Arfgap1	1.4407766	0.5521423	0.149647825	0.264683546
Endo	Cul7	1.4407204	0.9093027	0.149663663	0.264683546
Endo	Exosc7	1.4369156	0.40036294	0.150741956	0.266439214
Endo	Rad18	1.4359056	1.5922698	0.1510292	0.266870615
Endo	Orai1	1.4352425	0.6021081	0.151217985	0.2671214
Endo	Sgsh	1.4350499	1.3838439	0.151272891	0.267190141
Endo	Sost	1.4348129	1.7355012	0.151340415	0.267281154
Endo	Slc7a6os	1.432203	0.5474521	0.152085713	0.268483908
Endo	Zfp267	1.4317001	0.86703503	0.152229664	0.268709641
Endo	Mettl5	1.4307208	0.5703977	0.15251025	0.269148054
Endo	Mrpl44	1.427997	0.43875968	0.15329273	0.270407694
Endo	Vmn2r90	1.4279811	2.2028675	0.15329729	0.270407694
Endo	Gm37305	1.4255507	1.8394626	0.15399806	0.271515625
Endo	Zcchc8	1.4252449	0.46131212	0.154086425	0.271642759
Endo	4933439K11Rik	1.424533	1.8337644	0.154292235	0.271948202
Endo	Aplp1	1.4240879	1.7704409	0.154421037	0.272146514
Endo	Mgp	1.4239606	0.89042807	0.154457896	0.272182766
Endo	Hs3st3b1	1.4229861	1.0689558	0.154740159	0.272593919
Endo	2700038G22Rik	1.4228339	1.2429061	0.15478431	0.27264284
Endo	3830406C13Rik	1.4226274	0.4180076	0.154844176	0.27266217
Endo	Mdfi	1.4220043	1.0554292	0.155024976	0.272951774
Endo	Gm47905	1.4209824	1.8179427	0.155321878	0.273416904
Endo	Dnajc17	1.4209158	0.573679	0.15534123	0.273422166
Endo	Ythdc1	1.4192162	0.36564413	0.155836015	0.274204144
Endo	Hs1bp3	1.4166652	1.0796899	0.156580848	0.275429982
Endo	Slc10a1	1.4164844	1.0425478	0.156633734	0.275494006
Endo	Kifap3	1.4152974	0.4302988	0.156981336	0.276047269
Endo	Spag4	1.414999	2.24437	0.157068779	0.27617197
Endo	Ppp2r5b	1.414131	0.75775236	0.157323415	0.276561487
Endo	Tradd	1.4138508	0.7065673	0.157405724	0.276647969
Endo	Prelp	1.4136604	3.514876	0.157461634	0.276688026
Endo	Gmip	1.4129239	0.79454017	0.157678087	0.276980988
Endo	Ccnq	1.4124678	0.50891113	0.157812263	0.277187543
Endo	Adamtsl1	1.4116383	0.90573525	0.158056491	0.277587335
Endo	Atxn1	1.411208	0.033296503	0.158183278	0.277780808
Endo	Snx11	1.4105711	1.7441444	0.158371108	0.278081426
Endo	Rpl37rt	1.4105093	0.51891434	0.158389353	0.278084238
Endo	Cep41	1.4102759	1.5356712	0.158458229	0.278175935
Endo	Chtf18	1.4096675	2.5708725	0.158637889	0.278432825
Endo	Micu1	1.4081392	0.49237004	0.159089849	0.279167431
Endo	Gm12185	1.408032	3.061336	0.159121599	0.279193825
Endo	Gm42544	1.4077283	1.8979207	0.159211519	0.279322266
Endo	Zfp105	1.4071398	1.9518324	0.159385936	0.279598908
Endo	Klhl31	1.4065961	1.0653405	0.159547202	0.279852424
Endo	Rmi1	1.4052185	0.74830073	0.159956337	0.280511171
Endo	Celf4	1.4050478	1.8643532	0.16000706	0.280570676
Endo	Tmem173	1.4046701	2.0015497	0.160119412	0.280738221
Endo	Gm15690	1.404032	2.5239644	0.160309331	0.281041717
Endo	Zfp553	1.4038591	0.92731327	0.160360807	0.281102469
Endo	Gm26703	1.4023585	2.2026472	0.160808216	0.281724012
Endo	Gm10602	1.4023306	1.2358534	0.160816544	0.281724012
Endo	Il2ra	1.4019914	1.9828109	0.160917814	0.281871868
Endo	Bcdin3d	1.4012107	1.0393453	0.16115107	0.282206434
Endo	Sult2b1	1.4009043	2.039258	0.161242704	0.282322576
Endo	Poc5	1.400846	1.0324866	0.161260138	0.282323516
Endo	Fadd	1.4006284	0.80874664	0.161325216	0.282407861
Endo	Usp22	1.4003459	0.6188551	0.161409741	0.282526227
Endo	Trim68	1.3997451	1.2934946	0.161589658	0.28280186
Endo	Nab2	1.3986259	0.90644443	0.161925221	0.283339461
Endo	Myo7a	1.3982067	0.7699936	0.16205101	0.283500192
Endo	Slc9b1	1.3981308	2.260213	0.162073799	0.283510375
Endo	F730311O21Rik	1.397495	3.1426668	0.162264755	0.28375529
Endo	Timm17b	1.3946329	0.37207025	0.163126572	0.285113168
Endo	Klhdc4	1.3934753	0.9834457	0.163476115	0.285664338
Endo	Pqlc3	1.3927642	1.3790884	0.163691097	0.28598019
Endo	Fiz1	1.3916115	0.74131715	0.164040082	0.286529975
Endo	Dse	1.3904663	1.351384	0.164387332	0.287046497
Endo	Gm47056	1.389926	1.1353883	0.164551361	0.287302894
Endo	Strn	1.388049	0.5590805	0.165122116	0.28814887
Endo	Npas3	1.3869627	1.8091359	0.165453168	0.288696427
Endo	Maco1	1.3867307	0.4140585	0.165523918	0.288759568
Endo	Gm43621	1.3865312	3.4824624	0.165584733	0.288835506
Endo	Arhgap27os1	1.3851169	4.1849866	0.166016731	0.289528605
Endo	Gm14204	1.3836787	1.9990997	0.166456856	0.290205301
Endo	Zfp940	1.3832397	1.2091378	0.166591376	0.290409526
Endo	Plin1	1.3824269	1.226881	0.166840671	0.290813767
Endo	Bclaf3	1.3810208	0.63487995	0.167272584	0.2915058
Endo	Gm35406	1.3806014	2.759713	0.167401562	0.291700146
Endo	Psrc1	1.3804163	2.188308	0.167458529	0.291738564
Endo	Olfr393	1.3798879	2.1520746	0.167621145	0.291960983
Endo	Cbr3	1.378576	0.4238518	0.168025503	0.292604286
Endo	Slco4a1	1.377217	0.69467676	0.168445136	0.293304479
Endo	C5ar2	1.3767496	1.823398	0.168589674	0.293464409
Endo	Ccdc124	1.3759897	0.2981451	0.168824848	0.293812559
Endo	Kat8	1.3754822	0.61326665	0.168982011	0.294024827
Endo	Mfsd2b	1.3738619	1.3128636	0.169484554	0.294868536
Endo	Gm44873	1.3730805	1.1997086	0.169727315	0.295260147
Endo	Cybrd1	1.372894	1.8839501	0.16978528	0.295330235
Endo	Kpna2	1.3728347	1.2170645	0.169803735	0.295331592
Endo	Socs3	1.3726223	0.97785664	0.169869809	0.295385018
Endo	Gm49338	1.3718545	0.9729793	0.170108713	0.295769666
Endo	Olfr552	1.3717164	1.8032306	0.170151752	0.295813716
Endo	Palb2	1.370505	1.4856422	0.170529328	0.296439299
Endo	Nr2c2	1.3701789	0.40563408	0.170631033	0.296585243
Endo	Nipal1	1.3697373	0.967318	0.170768927	0.296774346
Endo	Ddhd2	1.3688668	0.4621384	0.171040897	0.297143101
Endo	Tmem260	1.3672291	0.50548553	0.171553504	0.297940702
Endo	Cpne5	1.3617114	1.4776739	0.173288998	0.300529204
Endo	Bud13	1.3616517	0.9183388	0.17330785	0.300529204
Endo	C530043A13Rik	1.361633	2.400462	0.173313748	0.300529204
Endo	Zfp146	1.360446	1.4422152	0.17368882	0.301117089
Endo	Dmwd	1.3601775	0.72081375	0.173773752	0.301233077
Endo	Lrp4	1.3574102	0.5983042	0.174650912	0.302690808
Endo	Gm26559	1.3567793	3.3567529	0.174851345	0.303006753
Endo	Snx15	1.3563946	0.557288	0.174973619	0.303187203
Endo	Tomm6	1.3559979	0.60360473	0.175099832	0.30337444
Endo	Pdik1l	1.353613	0.77276987	0.175859859	0.304533359
Endo	Psmf1	1.3530892	0.64154434	0.176027144	0.304791456
Endo	Tbc1d9b	1.3523159	0.49090585	0.176274269	0.305156108
Endo	Atg7	1.3508834	0.5533265	0.176732812	0.305886529
Endo	2810002D19Rik	1.3498961	0.89208454	0.177049318	0.306339137
Endo	Trappc6b	1.3479627	0.24981654	0.177670361	0.307381867
Endo	Raf1	1.3478395	0.5156395	0.177710029	0.307418664
Endo	Pacs2	1.3464152	0.51393604	0.178168683	0.308116386
Endo	Orc6	1.3454045	0.73169464	0.178494657	0.308616227
Endo	Gm44215	1.3450235	2.319792	0.178617641	0.308796913
Endo	Esf1	1.3445917	0.41664523	0.178757115	0.308968884
Endo	Stap1	1.3445547	0.6585829	0.178769111	0.308968884
Endo	Endov	1.3434097	0.85480297	0.179139364	0.309506735
Endo	Gm42727	1.3423284	1.8221303	0.179489533	0.310030327
Endo	Rad50	1.3423021	0.53408724	0.179498078	0.310030327
Endo	Kif3a	1.3418641	0.624594	0.179640057	0.310243484
Endo	Zfp90	1.341754	1.3570763	0.179675794	0.310273134
Endo	Rabep2	1.3410069	0.49675295	0.179918237	0.310627591
Endo	Gm9894	1.3409302	1.4225833	0.179943113	0.310638442
Endo	Speer5-ps1	1.3408271	2.1065364	0.179976592	0.31066414
Endo	Gm10447	1.339254	2.9546766	0.180487987	0.311426623
Endo	Cercam	1.3392491	1.9997692	0.180489564	0.311426623
Endo	Gm26774	1.339239	2.4377985	0.180492873	0.311426623
Endo	Pde6h	1.3384403	1.429549	0.180752967	0.311843193
Endo	Zfp84	1.3378184	0.745464	0.18095566	0.312160657
Endo	Uba6	1.3359239	0.5075598	0.181574143	0.313130596
Endo	Abt1	1.3357583	0.711518	0.181628295	0.31319166
Endo	Eef2kmt	1.3355006	0.5044698	0.181712544	0.313304601
Endo	Gm14324	1.334998	1.3772473	0.181876987	0.313523426
Endo	Fance	1.3343267	0.68844503	0.182096803	0.313837595
Endo	Gm12031	1.3318835	2.2057405	0.182898447	0.315121691
Endo	Tppp3	1.3310442	1.4489814	0.18317445	0.315532154
Endo	4930578M01Rik	1.3303474	1.7416735	0.183403839	0.315862166
Endo	Olfr161	1.329535	2.1481678	0.183671519	0.316257977
Endo	Ost4	1.3289495	0.105001196	0.183864658	0.316460091
Endo	Surf1	1.3252168	0.36563012	0.18509928	0.31835552
Endo	Gm4632	1.3235664	4.9829493	0.185647076	0.319166272
Endo	Syngr2	1.319991	0.3077212	0.186838025	0.320982579
Endo	Ankrd52	1.3195794	1.2905583	0.186975515	0.321185758
Endo	Smpd5	1.3186145	1.4854354	0.187298011	0.321673601
Endo	Zfp688	1.318314	0.70522505	0.187398559	0.321780138
Endo	Rep15	1.3177245	1.7717749	0.187595894	0.322052788
Endo	Trp53cor1	1.3174343	2.6492217	0.187693074	0.322186519
Endo	Rapgef6	1.3171546	0.33128467	0.187786805	0.322314301
Endo	Cln5	1.3165346	0.45183736	0.187994672	0.322604804
Endo	Olfr279	1.3162414	2.165492	0.188093036	0.322740454
Endo	Kpnb1	1.3146148	0.56517136	0.188639409	0.323506321
Endo	Gm36839	1.314324	0.96659887	0.188737187	0.323613099
Endo	Ramp1	1.3133725	1.1556685	0.189057462	0.324095735
Endo	Asb6	1.3129047	0.8436907	0.18921504	0.324332592
Endo	Tcf12	1.3116698	0.32725683	0.189631559	0.325013203
Endo	Cyp4f16	1.3110669	0.9977339	0.189835178	0.325295456
Endo	Gimap3	1.3109891	0.50407255	0.189861421	0.325307064
Endo	Fam193b	1.3104717	0.45254686	0.190036321	0.3255066
Endo	Nsl1	1.3103374	2.01158	0.190081693	0.325550944
Endo	Pmvk	1.3081937	0.522525	0.190807618	0.326760735
Endo	Gm43573	1.3076222	1.4039227	0.191001494	0.32705923
Endo	Kif2a	1.3069731	0.53984696	0.191221856	0.327335928
Endo	Slc10a3	1.3068154	1.2224796	0.191275429	0.327394094
Endo	Map6	1.3045604	2.0199184	0.192042568	0.328639826
Endo	G930009F23Rik	1.3024486	1.3647006	0.192763085	0.329636515
Endo	Vcp	1.3023875	0.19944784	0.19278397	0.329638492
Endo	Atp9a	1.3017553	0.6228825	0.19300006	0.329974215
Endo	Cdk2	1.3015949	1.0278968	0.193054929	0.330000492
Endo	Gm47113	1.3014529	1.7300612	0.1931035	0.330049753
Endo	Taf5l	1.2999878	1.0688123	0.193605144	0.33080564
Endo	Zfp689	1.2997316	1.290874	0.193692972	0.330921868
Endo	Mtpap	1.2959421	0.6072834	0.194995453	0.333010939
Endo	Vmn2r56	1.295548	1.6153183	0.195131262	0.333199316
Endo	Ngrn	1.2954963	0.46530396	0.195149074	0.333199316
Endo	Haus2	1.2950459	0.7378969	0.195304415	0.333402275
Endo	Wrb	1.2946236	0.67948914	0.195450093	0.333616877
Endo	Gm49797	1.2928741	0.40411475	0.196054626	0.33461458
Endo	Olfr920	1.2927356	2.0245419	0.196102522	0.334631945
Endo	Apip	1.2912911	0.5042372	0.196602736	0.33541302
Endo	Prmt9	1.2909094	0.73138493	0.1967351	0.335553124
Endo	Acp2	1.2909073	0.72820544	0.196735838	0.335553124
Endo	Tfip11	1.28935	0.9487786	0.197276426	0.336424965
Endo	Ska3	1.2888025	1.6732566	0.197466759	0.336715182
Endo	Opalin	1.288495	2.9008207	0.197573717	0.33684719
Endo	Me2	1.288464	0.6665964	0.197584494	0.33684719
Endo	Vps50	1.2880343	0.58513755	0.197734009	0.33705141
Endo	D030056L22Rik	1.2880038	0.7132319	0.197744627	0.33705141
Endo	Serpinc1	1.2857082	0.99719566	0.198544943	0.3382775
Endo	Elk1	1.2846959	1.2306067	0.198898596	0.338770888
Endo	Rlim	1.2823724	0.52783954	0.199712063	0.339988677
Endo	Mapk8	1.2822671	0.4807374	0.199748961	0.340016849
Endo	Stx1b	1.2816213	2.942058	0.199975514	0.34029849
Endo	Psmd2	1.2813114	0.35814363	0.200084295	0.34044893
Endo	Mob3a	1.2751642	1.1944637	0.202251125	0.343890714
Endo	Serp2	1.2746756	1.874696	0.2024241	0.344149805
Endo	Fam171a2	1.2716241	1.0116993	0.203506704	0.345779288
Endo	Mettl16	1.2707089	0.5074845	0.203832234	0.346297183
Endo	Gm46136	1.27033	1.9552104	0.203967124	0.346491122
Endo	Cmss1	1.2700579	0.66391194	0.204064007	0.34658523
Endo	Zscan12	1.2699687	0.9276587	0.204095761	0.346603931
Endo	Dnajb5	1.2691685	1.5196353	0.204380994	0.347053052
Endo	Ncan	1.2690164	1.672297	0.204435217	0.347091406
Endo	Gem	1.2689886	0.8543198	0.204445126	0.347091406
Endo	Sgpp1	1.268526	0.44432235	0.204610183	0.347265774
Endo	Dclre1b	1.2677981	1.1106783	0.204870091	0.34760097
Endo	Slamf1	1.2671568	1.2525474	0.205099213	0.347919062
Endo	Gm46440	1.2670406	1.1100941	0.205140765	0.347954223
Endo	Zfp709	1.2667993	1.2528113	0.205227059	0.348065258
Endo	Gfpt1	1.2666403	0.5165352	0.20528394	0.348126393
Endo	Zfyve26	1.2659719	0.5464879	0.205523134	0.348496656
Endo	Nt5dc3	1.2652005	1.2101493	0.205799477	0.348894426
Endo	4930511M06Rik	1.2643515	1.6768929	0.206103915	0.349339654
Endo	Asns	1.2639064	1.6625767	0.206263619	0.349574888
Endo	Stard6	1.26338	1.4999611	0.206452632	0.349859739
Endo	Fyco1	1.2626245	0.51174396	0.206724143	0.350248804
Endo	Zfp142	1.2625483	1.1119921	0.206751563	0.350259746
Endo	Gal3st2c	1.2620807	1.3432466	0.206919757	0.350509147
Endo	Usf2	1.2618822	0.4317637	0.20699119	0.350559071
Endo	Gm37401	1.2616204	1.3682444	0.207085412	0.350683099
Endo	Cdiptos	1.2608988	3.0093646	0.207345299	0.351087617
Endo	Olfr188-ps1	1.259427	1.5190747	0.207876155	0.351915165
Endo	Naa25	1.2585472	0.7203103	0.208193928	0.352381721
Endo	Ube2n	1.2573342	0.26420844	0.208632623	0.353052714
Endo	Kctd10	1.2571641	2.7063017	0.208694211	0.353121172
Endo	Gm50087	1.2558286	1.9970905	0.209178128	0.353796674
Endo	Tmc6	1.2551866	0.5400254	0.209411037	0.354118916
Endo	Gm37091	1.2536938	3.3445237	0.209953329	0.354964097
Endo	Dus3l	1.2532598	0.6332692	0.21011119	0.355159117
Endo	Abtb1	1.2527583	0.6180459	0.210293713	0.355395737
Endo	Rpusd1	1.2526059	1.4763094	0.210349155	0.355453482
Endo	Gm17382	1.2516912	2.7830358	0.210682418	0.355980638
Endo	Stam2	1.2510419	0.51101816	0.210919212	0.356272656
Endo	Oscp1	1.2508233	0.70820874	0.210998977	0.356371364
Endo	Magohb	1.2499915	0.781078	0.21130262	0.356848138
Endo	Mfsd14b	1.2497686	0.47014478	0.211384088	0.356949644
Endo	Smpd3	1.2496325	2.8348987	0.211433818	0.356997542
Endo	Snapc1	1.2489957	0.6704256	0.211666682	0.357350264
Endo	Dstn	1.2481315	0.0532622	0.21198288	0.357779995
Endo	Spice1	1.2474517	0.650756	0.212231951	0.358128022
Endo	Runx1t1	1.2468948	0.6685595	0.212436052	0.358363855
Endo	Ncf2	1.245449	0.9067624	0.21296675	0.359114081
Endo	Gla	1.2422426	1.2486678	0.214147083	0.361031542
Endo	Myo9b	1.2420797	0.67544556	0.214207139	0.361092869
Endo	Gga2	1.2420268	0.58981186	0.214226681	0.361092869
Endo	Tmem168	1.2414203	0.55872154	0.214450541	0.361404463
Endo	Gm11549	1.2401024	2.0014222	0.214937506	0.362071862
Endo	Traf3ip2	1.2395319	1.4501145	0.2151486	0.362390923
Endo	Irf2bp1	1.238729	0.72545385	0.215445853	0.36281846
Endo	Dcaf4	1.2382215	1.0333416	0.215633945	0.363062031
Endo	Svop	1.2375407	1.7507432	0.21588641	0.36341512
Endo	Tfr2	1.2366657	2.3956413	0.216211226	0.363887327
Endo	Yipf1	1.236448	0.37144965	0.216292079	0.36398674
Endo	Klhl23	1.2352439	2.2872458	0.216739731	0.364593191
Endo	Adamts6	1.23474	0.63529783	0.216927271	0.364839129
Endo	Arhgdib	1.2347338	-0.053502347	0.216929604	0.364839129
Endo	Zfp61	1.2333156	1.0979984	0.217458048	0.36569031
Endo	Tmem200a	1.2321594	1.4866477	0.21788955	0.366306117
Endo	Nfatc4	1.2317892	1.8160552	0.218027837	0.366501723
Endo	Serpinb6b	1.2314637	0.84166753	0.218149481	0.366669316
Endo	Zfp764	1.2269821	1.4299564	0.219829306	0.369195686
Endo	Cbwd1	1.2268225	0.49502045	0.219889304	0.369259335
Endo	Gm15567	1.2266738	2.1852102	0.219945225	0.369316125
Endo	Orc5	1.2265729	0.71889216	0.219983192	0.369342761
Endo	Zfp275	1.2251781	1.4367487	0.220508104	0.37014968
Endo	Ccz1	1.2234377	0.35917836	0.221164436	0.371139556
Endo	2410002F23Rik	1.223315	0.92632484	0.221210723	0.371142682
Endo	Acap1	1.2228388	1.5687339	0.221390581	0.371369865
Endo	Pnpla2	1.222507	0.3588809	0.221515936	0.371542841
Endo	4632411P08Rik	1.2210948	2.0940452	0.222050092	0.372310932
Endo	Fdps	1.2209431	0.5147688	0.222107569	0.372310932
Endo	Cfap43	1.2206793	2.5686288	0.222207464	0.372407965
Endo	Pagr1a	1.2206666	2.6561513	0.222212256	0.372407965
Endo	Rab6a	1.2203803	0.33080223	0.22232074	0.372518778
Endo	Gtf2ird1	1.2198538	0.45999405	0.222520296	0.372778386
Endo	Lysmd2	1.2189224	2.4964027	0.222873652	0.37318327
Endo	Kif14	1.2173773	2.3421657	0.223460683	0.374053752
Endo	Foxp2	1.2172062	0.8508174	0.223525752	0.374125192
Endo	Hdhd5	1.2159941	0.64825386	0.223987155	0.374822371
Endo	Gm46339	1.2152627	2.0572686	0.224265937	0.375213732
Endo	Wdfy1	1.2146654	0.43368924	0.224493715	0.37549599
Endo	Top3b	1.2144341	0.33612704	0.224581967	0.375592042
Endo	Rbm48	1.2142783	0.61313444	0.224641447	0.375653917
Endo	Fignl1	1.2139382	2.3178325	0.224771322	0.375833486
Endo	Exosc9	1.2135668	0.8019604	0.224913177	0.376033047
Endo	Spsb1	1.2132307	2.00192	0.225041628	0.376198058
Endo	Mylk	1.2112232	0.14779651	0.225809856	0.377230242
Endo	Gm45867	1.2104652	2.7596607	0.226100458	0.377640199
Endo	Arl2bp	1.2101742	0.35138795	0.226212065	0.377788845
Endo	Abcb4	1.209588	1.1733615	0.226436987	0.378088899
Endo	9330159F19Rik	1.2092967	1.6901191	0.226548894	0.378212144
Endo	Iqgap3	1.209278	1.5942173	0.226556068	0.378212144
Endo	Ormdl2	1.2090404	1.7406209	0.226647305	0.378326656
Endo	Platr25	1.2086803	0.7555904	0.226785687	0.378482026
Endo	Tmem50b	1.2070053	0.47441703	0.227430139	0.379405969
Endo	Prpf19	1.206433	0.41264382	0.227650546	0.379622054
Endo	Nol11	1.2062577	0.5249942	0.227718125	0.379696851
Endo	Chd6	1.2060153	0.2858304	0.227811564	0.379790003
Endo	Zfp87	1.2042779	0.5595212	0.228482211	0.380763018
Endo	Rnf145	1.2042466	0.40716153	0.228494271	0.380763018
Endo	Snai1	1.2039367	3.12823	0.228614032	0.38084864
Endo	Vwf	1.2023826	2.5917926	0.229215336	0.381774227
Endo	Olfr720	1.2019018	1.7525897	0.229401559	0.382008236
Endo	Riox1	1.2017024	1.0827049	0.229478855	0.382098872
Endo	Samsn1	1.2010486	0.97976947	0.229732362	0.382406658
Endo	Rdm1	1.1993792	0.44675028	0.230380511	0.383409159
Endo	Tatdn1	1.198928	0.61945784	0.230555958	0.383662932
Endo	Gm28720	1.1972034	1.4124091	0.231227273	0.384665123
Endo	Bysl	1.1968145	0.9371225	0.231378839	0.384863942
Endo	Fam98c	1.1967787	0.90503705	0.231392852	0.384863942
Endo	Plbd2	1.1957958	0.43805423	0.23177627	0.385457853
Endo	Nptxr	1.1933955	3.005304	0.232714501	0.386815276
Endo	Gm49883	1.1933608	0.8296154	0.232728109	0.386815276
Endo	Setd2	1.1929321	0.40884668	0.232895978	0.387055789
Endo	Hmcn1	1.1928643	1.2163702	0.232922514	0.38706139
Endo	Espl1	1.1921203	1.7036232	0.233214082	0.387468838
Endo	Gm10603	1.191994	1.823568	0.233263637	0.387512638
Endo	Rbak	1.1914562	1.1303757	0.233474549	0.387747365
Endo	Pex11b	1.1892148	0.5862224	0.234355128	0.389055125
Endo	Stag3	1.1877221	2.7085073	0.234942928	0.389992189
Endo	Oxr1	1.1875135	0.099503495	0.235025133	0.390089893
Endo	Abr	1.1849948	0.25889274	0.236019499	0.391584729
Endo	8030423F21Rik	1.1844103	1.8437275	0.236250649	0.391890409
Endo	4933406B17Rik	1.183885	2.0090747	0.236458601	0.392196423
Endo	Aimp1	1.1836811	0.33201948	0.236539309	0.392291346
Endo	Mgme1	1.183605	0.61292213	0.236569462	0.392302416
Endo	Creld2	1.1832477	0.35815462	0.236710994	0.392498164
Endo	D730002M21Rik	1.1827981	3.3638325	0.236889142	0.392715613
Endo	Zfp638	1.1818916	0.354627	0.237248724	0.393194696
Endo	Gm4841	1.1816988	1.8704343	0.237325257	0.393282527
Endo	A830082K12Rik	1.1812116	1.199252	0.237518663	0.393524972
Endo	Crtap	1.1800835	0.5338132	0.237967022	0.394143384
Endo	Slc35e4	1.1800712	0.8197228	0.237971865	0.394143384
Endo	Stbd1	1.1783537	1.4538085	0.238655664	0.395017086
Endo	Fbxl3	1.1782867	0.41525066	0.238682332	0.395022096
Endo	Adcy3	1.1778878	1.5010301	0.238841349	0.395246123
Endo	Sft2d3	1.177665	0.6417269	0.238930175	0.39535396
Endo	Eif2b2	1.1773471	0.47572917	0.239056994	0.395524638
Endo	Olfr147	1.176882	2.3701644	0.239242616	0.395792562
Endo	Crtc2	1.1767122	0.71787393	0.239310398	0.395865502
Endo	Olfr1271	1.1759384	1.537229	0.239619505	0.396337587
Endo	Yipf3	1.1756642	0.32687917	0.239729094	0.396479603
Endo	Gm43597	1.1750815	1.1910731	0.239962094	0.396786406
Endo	Nsmce1	1.174021	0.34713978	0.240386613	0.397409708
Endo	Rbis	1.1734618	0.38408962	0.24061068	0.397690611
Endo	Ttc39b	1.1732304	0.6019114	0.240703429	0.397776046
Endo	Gm16153	1.1724253	1.1755569	0.241026376	0.398270343
Endo	1810030O07Rik	1.1722904	0.6075727	0.241080467	0.398280949
Endo	Atg9b	1.1717055	4.558065	0.241315341	0.398629564
Endo	Wipi1	1.1711386	0.49492812	0.241543059	0.39892313
Endo	Eif3e	1.1706636	0.18307774	0.241734033	0.399003251
Endo	Coro6	1.1705011	2.2442918	0.241799362	0.399034622
Endo	Gm29292	1.1696788	2.3032668	0.242130244	0.399501753
Endo	Olfr839-ps1	1.1682305	2.0188274	0.242713809	0.400306488
Endo	Olfr822	1.1676892	2.4512577	0.242932149	0.400587513
Endo	Mak16	1.1643512	0.58898145	0.244281726	0.402545344
Endo	Srebf1	1.1643355	0.65412563	0.244288096	0.402545344
Endo	D630033A02Rik	1.1640863	1.3043314	0.244389026	0.402671948
Endo	Gtf2f1	1.1639698	0.45385247	0.244436267	0.402710076
Endo	Nlrx1	1.1622707	0.995374	0.245125545	0.403726243
Endo	Fbxw17	1.1608169	1.0517093	0.245716381	0.404619593
Endo	B4galt7	1.1607105	0.8208983	0.245759666	0.404621584
Endo	Vmn2r117	1.157408	2.283672	0.247105703	0.406626866
Endo	Hap1	1.1571884	2.1030948	0.247195374	0.40669432
Endo	Rbbp8	1.1567984	0.29719839	0.247354733	0.406916436
Endo	1700055D18Rik	1.1559465	1.62483	0.247703022	0.407409174
Endo	B020031H02Rik	1.1553982	4.0362334	0.247927356	0.407697883
Endo	Naaa	1.155312	1.0877986	0.247962686	0.407715854
Endo	Rbfa	1.1549722	0.7371536	0.248101812	0.407824218
Endo	C130012C08Rik	1.153761	0.84950054	0.248598155	0.408555544
Endo	Bsdc1	1.1532737	0.4461647	0.24879807	0.408714928
Endo	Mrpl17	1.1532373	0.16804415	0.248812964	0.408714928
Endo	Adamts4	1.1532327	3.1101217	0.248814905	0.408714928
Endo	9530053A07Rik	1.1513107	2.673185	0.249604447	0.409810426
Endo	Mthfd1l	1.1509464	1.2285751	0.249754286	0.409873557
Endo	Dact1	1.1508453	2.5969243	0.249795879	0.409873557
Endo	Fancc	1.1508229	0.56440824	0.249805122	0.409873557
Endo	Dmap1	1.1507998	0.6481451	0.249814609	0.409873557
Endo	Slc25a43	1.1503537	1.0321265	0.249998219	0.410126754
Endo	Stambp	1.1502542	0.57809955	0.250039158	0.410126754
Endo	Gm43012	1.150246	1.3308126	0.250042566	0.410126754
Endo	Gm26555	1.1498919	1.2884932	0.250188401	0.410285404
Endo	Med13l	1.1493084	0.42823964	0.250428828	0.410518521
Endo	Lzic	1.1490062	0.6634211	0.250553417	0.410682464
Endo	Slc41a1	1.1487324	0.8820857	0.250666344	0.410827263
Endo	A230103L15Rik	1.1472089	2.1413116	0.251295263	0.411777243
Endo	Zfp870	1.146572	0.94731027	0.251558578	0.412127883
Endo	Zmat2	1.1462034	0.255631	0.251710996	0.412296739
Endo	4930556M19Rik	1.1458652	0.64560413	0.251850952	0.412485548
Endo	Il27ra	1.1431183	1.6044523	0.252989489	0.414066155
Endo	Toe1	1.1421672	1.0976366	0.253384521	0.414672082
Endo	Hoxb2	1.141847	1.9635701	0.253517604	0.414849246
Endo	Tcerg1	1.1412377	0.46264508	0.253770981	0.415141895
Endo	Topors	1.1407636	0.48275235	0.253968277	0.415423978
Endo	Agtpbp1	1.1406999	0.52661633	0.253994854	0.415426782
Endo	Fn1	1.1406263	1.2919797	0.254025468	0.41543619
Endo	Vrk1	1.1403462	0.7382759	0.254142094	0.415545577
Endo	Snhg1	1.1401185	0.5042716	0.254236938	0.415619314
Endo	Gm49539	1.1380221	1.7954936	0.255111294	0.416844769
Endo	Gm9877	1.1378422	3.612002	0.255186391	0.416926704
Endo	Grik2	1.1373581	1.2032648	0.255388651	0.417175576
Endo	Onecut3	1.1344475	2.248864	0.256606883	0.419042651
Endo	Nfam1	1.133891	1.2418407	0.256840279	0.419382803
Endo	Zdhhc24	1.1333721	0.87978405	0.25705804	0.419656355
Endo	Zfp382	1.1332465	1.756782	0.25711075	0.4197014
Endo	Lrrc8e	1.132031	0.97216606	0.257621418	0.420493921
Endo	Spty2d1	1.1317359	0.5792899	0.257745453	0.420614198
Endo	Ntrk3	1.1297512	0.56465507	0.25858107	0.421936631
Endo	Rasgrf1	1.1289014	1.606587	0.258939445	0.422412628
Endo	Gm37932	1.1287224	2.102894	0.259014923	0.422479535
Endo	Gm38391	1.1275638	1.5816665	0.259504179	0.423194937
Endo	Gabpb1	1.1271377	0.5028311	0.259684266	0.423405972
Endo	Alkbh1	1.12695	0.5949394	0.259763594	0.423493989
Endo	A930004D18Rik	1.1265548	1.1126957	0.259930752	0.423725164
Endo	Tigd2	1.1260976	0.52126884	0.260124204	0.423956486
Endo	Zfp955a	1.125827	1.2137401	0.260238761	0.424020425
Endo	Gm17435	1.1247808	2.882355	0.260681955	0.424659723
Endo	Heatr6	1.124142	0.61657906	0.260952765	0.425018008
Endo	Rian	1.1227838	1.4460168	0.261529322	0.425832532
Endo	Gm26682	1.1227196	2.0948014	0.261556596	0.425835444
Endo	Unc5a	1.1224464	3.0489569	0.261672695	0.425982955
Endo	Sec61a2	1.1221862	0.5509614	0.2617833	0.426121497
Endo	Ilkap	1.1217599	0.4055613	0.26196453	0.42629191
Endo	Gm36041	1.1212788	2.2566187	0.262169241	0.426541951
Endo	Rbm4	1.1195441	1.593926	0.262908071	0.427619094
Endo	Rce1	1.1190135	0.48142138	0.263134373	0.427929787
Endo	R74862	1.1189083	1.5285082	0.263179266	0.427935223
Endo	Ripk2	1.1187215	0.81566447	0.263258977	0.428023182
Endo	Rpusd4	1.1184566	0.9116098	0.263372014	0.428165302
Endo	Ubfd1	1.1180876	0.4740919	0.263529564	0.428379753
Endo	E130309D02Rik	1.1176358	0.72156256	0.263722539	0.428651741
Endo	Thumpd1	1.1173013	0.58723086	0.263865477	0.428842355
Endo	Enoph1	1.1169827	0.9151574	0.264001745	0.429022092
Endo	Ufd1	1.1150786	0.39517242	0.264816774	0.430221047
Endo	Gm38386	1.1141346	2.6368723	0.265221464	0.430710996
Endo	Gm38207	1.1123656	2.0440078	0.265980999	0.431734653
Endo	Sart3	1.1119921	0.44580278	0.266141555	0.431953302
Endo	Rfxank	1.1117911	0.67648846	0.266227985	0.432051612
Endo	1110012L19Rik	1.1097201	0.55519986	0.267119642	0.433344935
Endo	Dnal4	1.1096992	0.48553443	0.267128663	0.433344935
Endo	Gpn2	1.1089895	0.73061424	0.267434727	0.433715117
Endo	Zfp281	1.1086274	0.51009405	0.267590936	0.433926334
Endo	Lrrc10b	1.1084213	3.0659742	0.267679884	0.43402845
Endo	Pax6	1.1057868	1.9429358	0.268818809	0.435579275
Endo	Gpsm3	1.1050987	0.48671967	0.269116828	0.436019885
Endo	Gpr35	1.1041462	1.6921695	0.269529716	0.436561848
Endo	Zfp524	1.103108	0.5546549	0.269980258	0.437220054
Endo	Wdr45	1.1030892	0.44369903	0.26998842	0.437220054
Endo	Gm47175	1.1016107	2.7076573	0.270630991	0.438175701
Endo	Fam174a	1.0990968	0.28020784	0.271725859	0.439820534
Endo	Siglecg	1.0981066	1.7591109	0.272157953	0.440288255
Endo	Gorasp2	1.0979884	0.45749706	0.272209578	0.440304922
Endo	Akna	1.0972896	1.8077017	0.272514818	0.440713326
Endo	Arl4a	1.0964999	0.43548265	0.272860056	0.441228944
Endo	Gm13002	1.095637	2.3082697	0.273237684	0.441796833
Endo	Hoxaas3	1.0949339	1.2463132	0.273545628	0.44225195
Endo	Gm9967	1.0941477	2.326191	0.273890204	0.442766197
Endo	Mex3b	1.0929394	2.1539543	0.27442042	0.443494612
Endo	Gm28756	1.092535	2.0282588	0.274598006	0.44365288
Endo	1700066B19Rik	1.0924631	1.9236921	0.274629586	0.443661002
Endo	Ier3ip1	1.0923105	0.11065152	0.274696648	0.443726439
Endo	A630052C17Rik	1.091805	1.2835002	0.274918848	0.44399952
Endo	Gar1	1.0916824	0.47302374	0.274972702	0.444024336
Endo	Megf11	1.0911344	1.063507	0.275213728	0.444322018
Endo	Gm30504	1.0910486	2.3376772	0.275251494	0.444322018
Endo	9230116N13Rik	1.0904552	1.9409829	0.275512676	0.444700667
Endo	Ttc25	1.089619	1.1043756	0.27588098	0.445209126
Endo	Arsk	1.0894693	0.5977098	0.275947	0.445272662
Endo	Mpp2	1.0868232	1.7357403	0.277114935	0.446861845
Endo	U2af2	1.0863045	0.36791375	0.277344272	0.447181843
Endo	C1galt1c1	1.0834894	0.42690575	0.278591228	0.448975775
Endo	Zmat5	1.0830495	0.4366086	0.278786446	0.449216755
Endo	Sec23b	1.0830313	0.3078063	0.278794527	0.449216755
Endo	Sf3b5	1.0827903	0.21463066	0.278901542	0.44931733
Endo	Rnf170	1.0820287	0.7044533	0.279239775	0.449804049
Endo	Bcap29	1.0811107	0.45295268	0.279647852	0.450374551
Endo	Sec11c	1.0802305	0.29363427	0.280039544	0.450918448
Endo	Pnoc	1.0801193	3.0411317	0.280089078	0.45095475
Endo	Zfp112	1.0794469	1.3197813	0.280388565	0.451349955
Endo	Hspb8	1.0790851	1.9288318	0.2805498	0.451475395
Endo	Taf1b	1.0790296	0.6189979	0.280574571	0.451475395
Endo	Nudt18	1.0773536	0.56637126	0.281322335	0.452417218
Endo	Zfp235	1.0772084	1.0057051	0.281387178	0.452477949
Endo	Nhlrc3	1.077089	0.7258946	0.281440518	0.452520171
Endo	Gm38224	1.0763744	1.8043467	0.281759855	0.452946452
Endo	Oas2	1.0753579	2.1251419	0.282214504	0.453590049
Endo	Rrp15	1.0741915	0.6651131	0.282736876	0.454379751
Endo	Bcl3	1.0740938	0.9498129	0.28278064	0.454379751
Endo	Vmn1r184	1.0740787	1.1366968	0.282787422	0.454379751
Endo	Vmn2r108	1.073665	1.5303544	0.282972862	0.454633996
Endo	Cbll1	1.0735656	0.66271305	0.283017446	0.454661908
Endo	Slc35f6	1.0728606	0.67352235	0.283333644	0.455082367
Endo	Onecut2	1.0724918	2.2557633	0.283499211	0.455304528
Endo	Zfp369	1.0724112	0.60036004	0.28353541	0.455318902
Endo	Ano10	1.069949	0.6265499	0.284642233	0.457008463
Endo	Psmd10	1.0695043	0.31429064	0.2848425	0.45724213
Endo	Gm37120	1.0690323	1.9785585	0.285055114	0.457495525
Endo	Wdr43	1.0684652	0.439721	0.285310692	0.457840686
Endo	Erg28	1.0680096	0.33920226	0.285516183	0.458060804
Endo	Abcd2	1.0673969	2.199645	0.285792639	0.458371013
Endo	Tubgcp4	1.0664418	0.59617734	0.286224009	0.458930714
Endo	Gm3052	1.0659271	2.1265018	0.286456562	0.459171402
Endo	Zfp113	1.0657107	0.60863435	0.286554441	0.459284236
Endo	Eya4	1.0655228	1.4180415	0.286639402	0.459332288
Endo	Zfp566	1.0654542	2.1283576	0.286670418	0.459337937
Endo	4833419F23Rik	1.0648861	3.2057402	0.286927455	0.459705709
Endo	Gm43457	1.0645443	1.4910984	0.28708218	0.459909505
Endo	Casp2	1.0635124	0.846165	0.28754964	0.460481784
Endo	Fam149b	1.0631329	0.44863775	0.287721692	0.460713154
Endo	Gm10856	1.063057	2.3482594	0.287756111	0.460724115
Endo	Ap3d1	1.0625182	0.43064952	0.2880005	0.461071224
Endo	Hspa2	1.0624447	1.1181257	0.288033869	0.461080467
Endo	Alg11	1.0613334	0.4074917	0.288538413	0.461799649
Endo	Ddx49	1.0607182	0.64250505	0.288817969	0.462158537
Endo	Vmn2r67	1.0603116	2.1130157	0.2890029	0.4623659
Endo	5730455P16Rik	1.0586776	0.5219165	0.289746653	0.463467051
Endo	Gata5	1.0568824	1.1044797	0.290565297	0.464687552
Endo	Erc1	1.0566834	0.2679854	0.290656077	0.46474377
Endo	Haus5	1.0563933	1.3932648	0.290788558	0.464822158
Endo	9330159M07Rik	1.0562963	0.5784569	0.290832835	0.464823507
Endo	Pold2	1.0562696	0.7264053	0.29084504	0.464823507
Endo	Jazf1	1.0560988	1.384371	0.290923078	0.464859301
Endo	Fcer1g	1.0545998	-0.12207153	0.291608423	0.465738773
Endo	Nxt1	1.0545427	0.5790081	0.291634552	0.465738773
Endo	Plekhh3	1.0545292	0.9870293	0.29164072	0.465738773
Endo	Llgl1	1.0535407	0.79580307	0.292093234	0.466416843
Endo	Itga6	1.0522327	0.36124718	0.292692783	0.467291331
Endo	Phrf1	1.051613	0.45312738	0.292977156	0.467649532
Endo	Ppp2r5d	1.0505749	0.603354	0.293453878	0.468276273
Endo	Rasgrp4	1.0493469	2.4822323	0.294018472	0.468998057
Endo	4930453N24Rik	1.0492823	0.48489037	0.294048227	0.469000748
Endo	Rab27b	1.0482334	0.62443286	0.294531073	0.46953809
Endo	Ccng2	1.0469297	0.40792888	0.29513201	0.470280445
Endo	Gm21781	1.0461582	0.8599421	0.295487988	0.470713013
Endo	Tnfrsf1b	1.045051	1.5289187	0.295999408	0.471437814
Endo	Ttyh1	1.0443739	1.2730203	0.29631245	0.471891414
Endo	Zfp647	1.0441424	1.6825913	0.296419526	0.471971971
Endo	Zbtb2	1.043378	0.61252713	0.296773259	0.472445158
Endo	Tinf2	1.0430895	1.0705554	0.296906837	0.472612778
Endo	Med23	1.0429716	0.54727083	0.296961429	0.47265465
Endo	4833413G10Rik	1.0428456	1.3470694	0.297019807	0.472702539
Endo	Arfip1	1.0420717	0.5945884	0.297378458	0.473040067
Endo	Olfr699	1.0420214	2.020157	0.297401754	0.473040067
Endo	Stxbp5	1.0416021	0.62145215	0.297596168	0.473259196
Endo	Pdcd5	1.039481	0.21547738	0.298581054	0.474644737
Endo	Grk4	1.0390127	0.65406626	0.298798856	0.474945785
Endo	Lca5l	1.0382237	1.1030005	0.299165875	0.475393495
Endo	Gsdma2	1.0377893	2.6648278	0.29936816	0.475669702
Endo	Gm3234	1.0361614	2.8436456	0.300126813	0.476693813
Endo	Dnajc9	1.0359263	0.44227308	0.300236518	0.476812457
Endo	Gm20628	1.0354495	1.9537002	0.300459044	0.477000309
Endo	Mettl6	1.035442	0.5717475	0.30046252	0.477000309
Endo	Men1	1.0340189	0.6805856	0.301127335	0.477964913
Endo	Cgas	1.033197	2.0560937	0.301511691	0.478438636
Endo	Gpatch2	1.0327455	0.48200208	0.301723002	0.478683026
Endo	Itsn1	1.0324525	0.9233739	0.301860221	0.478855258
Endo	U2surp	1.0304636	0.25030592	0.302792462	0.480197346
Endo	Fam222b	1.0301422	0.5045903	0.302943267	0.480345326
Endo	B930036N10Rik	1.0298278	1.8861299	0.303090847	0.480488137
Endo	Hsdl1	1.0295566	0.6139054	0.303218208	0.480644439
Endo	Gm48327	1.028724	1.9301169	0.303609394	0.481081969
Endo	Pgr	1.0280745	1.0724434	0.303914765	0.4814747
Endo	Gm10286	1.0276209	2.292138	0.304128195	0.481766972
Endo	Sugp1	1.0273983	0.45810878	0.304232917	0.481887175
Endo	Mrps18c	1.0271074	0.21130763	0.304369892	0.48201275
Endo	Cst6	1.026949	2.2565906	0.304444436	0.48208511
Endo	Vmn1r72	1.0265182	1.8753388	0.304647363	0.482274798
Endo	Tmco6	1.026511	0.7495896	0.304650816	0.482274798
Endo	Tmprss11g	1.0259432	1.9966007	0.304918369	0.482606899
Endo	Scnm1	1.0251273	0.38202277	0.305303145	0.483124373
Endo	Kat5	1.0244331	1.5364631	0.305630746	0.483596982
Endo	Agap3	1.0235552	0.6839529	0.306045448	0.484161465
Endo	Gga3	1.0224811	0.7311995	0.306553248	0.484840891
Endo	Tdp1	1.0223149	0.8603923	0.306631894	0.484905576
Endo	Txk	1.0204183	0.56698877	0.307530109	0.486187964
Endo	Agpat2	1.0199027	0.4336923	0.307774604	0.486528463
Endo	Frmpd2	1.0193226	2.9505122	0.308049807	0.48687138
Endo	Zfp513	1.0192097	0.6942429	0.308103397	0.486910022
Endo	Gm13470	1.018184	1.3903058	0.308590534	0.487495436
Endo	E230029C05Rik	1.0167586	0.99482244	0.309268295	0.488427593
Endo	Spred3	1.0161623	1.3545696	0.309552092	0.488783397
Endo	Alkbh3	1.0129181	0.43348023	0.311099251	0.490947997
Endo	Dnajc27	1.0119418	1.1403946	0.311565879	0.491591527
Endo	Gm47403	1.0108714	1.40889	0.312077959	0.492213575
Endo	Atl3	1.010783	0.4049335	0.312120294	0.492233883
Endo	Tmem132a	1.0102255	3.5479157	0.31238724	0.492526132
Endo	Bms1	1.0102113	0.5559149	0.312394036	0.492526132
Endo	Ficd	1.0098023	1.2867247	0.312590027	0.492742147
Endo	Aste1	1.009731	0.94413877	0.312624135	0.492749427
Endo	Usp46	1.0092148	0.47293362	0.312871636	0.493000016
Endo	Olfr620	1.0075864	1.5768209	0.31365307	0.49404498
Endo	Gm43857	1.0055311	1.691078	0.314641212	0.495321274
Endo	H2-Ob	1.0052286	1.5779659	0.314786786	0.49550376
Endo	Gm28417	1.0028557	0.8396418	0.315930495	0.497023128
Endo	Gm10785	1.0022706	1.4019995	0.316212938	0.497420635
Endo	Gm12946	1.0020396	3.5084858	0.3163245	0.497549286
Endo	4833417C18Rik	1.0006617	1.9360329	0.316990352	0.498268278
Endo	Il11	0.9999341	1.8990198	0.31734242	0.498727849
Endo	Lgi1	0.99946254	1.4704415	0.317570671	0.498971322
Endo	Zc3hav1l	0.999429	1.0677273	0.31758693	0.498971322
Endo	Pclaf	0.9981146	0.90973467	0.318223796	0.499815818
Endo	9930014A18Rik	0.9978261	1.8819999	0.318363689	0.499956662
Endo	Spast	0.997754	0.5048963	0.318398669	0.499964605
Endo	Slc39a6	0.9970289	0.96414065	0.318750498	0.500328987
Endo	1110002J07Rik	0.99544245	1.854723	0.31952113	0.501395411
Endo	Syne3	0.9953832	1.1626527	0.319549927	0.501395411
Endo	Vmn1r234	0.9952167	2.5574148	0.319630868	0.501475321
Endo	Gm34653	0.9943956	1.6181952	0.320030306	0.502007733
Endo	Amz1	0.99417394	0.8594197	0.320138201	0.502129842
Endo	Galnt16	0.9927763	1.0858381	0.32081898	0.503055962
Endo	Pigh	0.99131674	1.1448145	0.321530945	0.503995561
Endo	Wtip	0.9913005	0.6821666	0.321538852	0.503995561
Endo	Eif4e1b	0.9903676	2.4700458	0.321994492	0.504567755
Endo	Rbp7	0.98989594	3.071285	0.322224984	0.504788484
Endo	Tsta3	0.9898321	0.4022445	0.322256195	0.504788484
Endo	Leng9	0.9894106	0.7924507	0.322462291	0.505063969
Endo	Gdf3	0.9883102	2.644084	0.323000744	0.505765105
Endo	Zfp266	0.98685145	0.40205908	0.323715458	0.506741764
Endo	Hoxa5	0.9862014	0.71791166	0.324034277	0.507145817
Endo	Hyls1	0.98585665	1.2709881	0.324203454	0.507345157
Endo	Isy1	0.98581815	0.59903336	0.324222371	0.507345157
Endo	Man2b2	0.98501414	0.6210164	0.324617122	0.507867743
Endo	6330549D23Rik	0.984789	1.8225888	0.324727709	0.507993192
Endo	Olfr1023	0.9839952	2.1529968	0.325117861	0.50855592
Endo	Znhit6	0.9836616	0.57076764	0.325281939	0.508764946
Endo	Hvcn1	0.980315	1.2994089	0.326930642	0.511054309
Endo	Prr14	0.97927225	0.403306	0.327445494	0.511717804
Endo	Klhl41	0.9782047	1.5481087	0.327973092	0.512494378
Endo	Gm47167	0.97808874	2.4760454	0.328030448	0.512536072
Endo	Amigo2	0.97733086	2.263796	0.328405385	0.512977992
Endo	Zbtb10	0.9772525	0.6681962	0.328444181	0.512990636
Endo	B3galt4	0.976172	1.4833245	0.328979265	0.513682323
Endo	Mfsd8	0.97588265	0.7411057	0.329122632	0.513810152
Endo	Gm4430	0.9753273	1.9292911	0.329397936	0.514143869
Endo	Gal3st3	0.9747912	1.866299	0.329663828	0.514510826
Endo	1700016D06Rik	0.9727342	2.7101767	0.330685407	0.516008822
Endo	Cdca7l	0.9718384	1.3655305	0.331130954	0.516607574
Endo	Sox11	0.9716465	2.2965117	0.331226441	0.516708301
Endo	Tub	0.9710589	2.8650749	0.331518955	0.517116339
Endo	Utp23	0.97097176	0.775344	0.331562347	0.517135746
Endo	Med18	0.9695389	1.0666475	0.332276382	0.518055992
Endo	Ift172	0.9693969	0.50843775	0.332347198	0.518118056
Endo	Eri1	0.96893555	0.64002055	0.332577341	0.518380112
Endo	Nle1	0.96878976	0.9562299	0.332650086	0.518445135
Endo	Acad9	0.96815985	0.52204037	0.332964547	0.518886833
Endo	Meg3	0.9676753	0.51955503	0.333206544	0.519215531
Endo	Gm10044	0.96731097	2.37109	0.333388618	0.51940237
Endo	Gba	0.96703595	0.584913	0.333526072	0.5195363
Endo	Ier5l	0.96701455	0.78626424	0.33353677	0.5195363
Endo	B330016D10Rik	0.9663113	0.8742775	0.33388844	0.519987132
Endo	Fndc3b	0.9655844	0.37724158	0.334252186	0.520339977
Endo	Zbtb49	0.9643963	1.138397	0.334847284	0.521091857
Endo	Gm37660	0.9628113	1.9599866	0.335642244	0.522183078
Endo	Tti2	0.96259266	0.8393229	0.335751983	0.522256553
Endo	Rsl24d1	0.96137166	0.37128997	0.336365319	0.523064506
Endo	Brat1	0.96108955	0.7034596	0.33650713	0.523201509
Endo	6030440G07Rik	0.96107185	2.4279423	0.336516046	0.523201509
Endo	Fibin	0.96008366	1.9997665	0.337013111	0.523925575
Endo	Gm26714	0.95955175	3.1581628	0.33728087	0.524293056
Endo	Uggt2	0.95910764	0.65006846	0.337504514	0.524591899
Endo	Psg16	0.9588832	1.0346239	0.337617563	0.524643331
Endo	Gm36423	0.958855	2.318417	0.3376318	0.524643331
Endo	Lsm10	0.9576422	0.4405887	0.338243226	0.525349141
Endo	P2ry2	0.95736104	1.620811	0.338385067	0.525424406
Endo	Plk4	0.95735914	0.5037297	0.338386022	0.525424406
Endo	Gm47524	0.9572572	2.4350889	0.338437447	0.525444582
Endo	Tmem101	0.95720875	0.7445954	0.338461909	0.525444582
Endo	Ndst4	0.9551588	1.0416346	0.339497382	0.526856297
Endo	Gm33280	0.95490193	1.9331841	0.339627302	0.52695749
Endo	Rap1gds1	0.95388675	0.4927158	0.340140959	0.527561058
Endo	Gm42949	0.9533035	3.9724083	0.3404363	0.527921127
Endo	Rmnd5b	0.95299554	0.457227	0.340592329	0.528114071
Endo	Lnpep	0.952806	0.38236585	0.340688365	0.528213964
Endo	Ch25h	0.9509832	2.3659065	0.341612886	0.529450859
Endo	Tk2	0.95073825	0.55443066	0.341737261	0.529594499
Endo	Stau1	0.9499682	0.44500765	0.342128403	0.530102326
Endo	Tbc1d15	0.9496192	0.47085053	0.342305781	0.530327983
Endo	Med8	0.94937754	0.34447184	0.342428635	0.530469132
Endo	Coq4	0.94882315	0.45345592	0.34271057	0.530758265
Endo	Csnk1g2	0.9486024	0.428326	0.342822869	0.530882977
Endo	Qpctl	0.9484812	1.0006561	0.342884532	0.53092926
Endo	Slc6a2	0.94750524	1.9906188	0.343381403	0.531501608
Endo	Gm47687	0.9473236	2.0496097	0.343473906	0.531595543
Endo	Gm31597	0.9465358	2.3206096	0.343875358	0.532167579
Endo	Gm48998	0.94367605	3.4567306	0.345335224	0.533961071
Endo	Pdcd6	0.943662	0.1767248	0.345342416	0.533961071
Endo	Gm16741	0.94363964	2.4608417	0.345353839	0.533961071
Endo	Gm17259	0.9433204	1.1342422	0.345517048	0.534163985
Endo	Glo1	0.9419521	0.15854558	0.346217166	0.534848429
Endo	Gm50166	0.9418229	1.2673723	0.346283335	0.534853784
Endo	Gm17477	0.9415202	1.2960776	0.346438345	0.535005614
Endo	Nemp2	0.9415059	1.3939885	0.346445672	0.535005614
Endo	Nup54	0.9403115	0.51834327	0.347057797	0.53580234
Endo	Htra2	0.93904144	1.0679616	0.347709456	0.536610076
Endo	Cep44	0.9384723	0.66905284	0.348001747	0.537011562
Endo	P4htm	0.9380922	1.4153423	0.34819704	0.537164097
Endo	Eif6	0.9373921	0.2814177	0.348556887	0.537552305
Endo	H2afv	0.9372897	0.15265457	0.348609538	0.537552305
Endo	Chic1	0.93710047	0.5578402	0.348706889	0.537652801
Endo	Ccpg1	0.9362219	1.1010342	0.349158964	0.53830016
Endo	Tomm22	0.93457997	0.14012378	0.350004797	0.539504627
Endo	Ercc3	0.9342689	0.64183205	0.350165193	0.539604689
Endo	4632404H12Rik	0.93341434	0.735201	0.35060608	0.540232109
Endo	Arl6ip6	0.9321908	0.46518594	0.351237952	0.54100617
Endo	Tbpl1	0.93161684	0.573177	0.351534567	0.541363233
Endo	Gm13840	0.93123937	1.8812288	0.35172977	0.541613927
Endo	Satb1	0.9307663	0.675526	0.351974466	0.541940781
Endo	Sumf2	0.9304243	0.48502165	0.352151465	0.542113399
Endo	Axin2	0.9300607	1.9465038	0.352339662	0.542303188
Endo	Gm47671	0.9293635	2.7807188	0.352700748	0.542758961
Endo	Fancb	0.92779785	2.2067695	0.353512438	0.543857778
Endo	Zfp780b	0.9275005	0.42303616	0.353666733	0.543964911
Endo	2900041M22Rik	0.92699933	3.0410626	0.35392689	0.544241856
Endo	Desi1	0.9269741	0.46468005	0.353939966	0.544241856
Endo	Nlgn2	0.9269403	1.6792957	0.353957523	0.544241856
Endo	Fbxo17	0.9265654	1.4063424	0.354152225	0.544491123
Endo	Gm44178	0.92632335	2.1325128	0.354277948	0.544584198
Endo	Gnb5	0.9250976	0.7116043	0.354915165	0.545363021
Endo	Egfl8	0.92459756	0.8207268	0.355175287	0.545662363
Endo	Ppp3r1	0.92433566	0.4064582	0.355311577	0.545769862
Endo	Tnpo3	0.92430234	0.3781522	0.355328931	0.545769862
Endo	Siah1a	0.92418396	0.5035222	0.355390536	0.545769862
Endo	Irx3os	0.92414284	2.4228098	0.355411955	0.545769862
Endo	Pkmyt1	0.92339456	2.16412	0.355801634	0.546122497
Endo	Gm15938	0.92328197	1.9285058	0.355860273	0.546162331
Endo	Gm6277	0.9223328	1.1003759	0.356354999	0.546821166
Endo	Gm46378	0.92080915	2.0007222	0.357150068	0.547789653
Endo	Pcyox1l	0.9202594	0.78703886	0.357437226	0.54807916
Endo	Gm28068	0.9197155	1.2007073	0.357721439	0.548464628
Endo	Cacng4	0.91962814	1.901876	0.357767111	0.548484325
Endo	Chtf8	0.9194994	1.9754342	0.357834422	0.548537189
Endo	Fbrs	0.9181026	0.56998295	0.358565152	0.549589394
Endo	Npl	0.91801524	0.3135346	0.358610892	0.549589394
Endo	Prim1	0.9179988	0.7790258	0.358619496	0.549589394
Endo	Ccdc126	0.9176194	0.8430552	0.358818163	0.549742589
Endo	Gm42894	0.91665214	2.2642372	0.359324955	0.550367648
Endo	Lypd5	0.91643965	2.929332	0.359436335	0.550487784
Endo	Zfp687	0.914805	0.7925253	0.36029401	0.551548567
Endo	Enc1	0.9131898	1.4355055	0.36114271	0.552392305
Endo	Gm20655	0.9126928	2.7571876	0.361404138	0.552741579
Endo	Gm46392	0.91222614	2.0792625	0.361649693	0.553004589
Endo	Gm37078	0.9121773	2.3468487	0.361675393	0.553004589
Endo	Txndc16	0.9090057	0.5515532	0.363347103	0.555255784
Endo	Nsmf	0.90711427	0.4734873	0.364346381	0.556681024
Endo	Zdhhc12	0.90669876	0.5833854	0.364566105	0.55694355
Endo	Gm45733	0.90436536	1.2972283	0.365801698	0.558598115
Endo	Il17rc	0.9038565	0.5267023	0.366071501	0.558959034
Endo	C1ra	0.90334916	1.5134575	0.366340613	0.559165552
Endo	Atg14	0.902326	0.5283066	0.366883727	0.559943387
Endo	4732416N19Rik	0.90161526	1.4343364	0.367261266	0.560403426
Endo	Cthrc1	0.9015692	3.455802	0.367285769	0.560403426
Endo	Gm21860	0.89837927	2.1375957	0.368983376	0.562717624
Endo	Zfp626	0.89715195	0.7317567	0.369637857	0.563529102
Endo	Gramd4	0.8965247	0.7441908	0.369972594	0.563936515
Endo	Rbm11	0.8951845	1.3673676	0.370688447	0.564873074
Endo	Hist4h4	0.8946062	1.5386323	0.370997662	0.565292717
Endo	Rn7sk	0.8942236	0.967726	0.371202293	0.565501377
Endo	Slc35g2	0.89394325	0.9198197	0.371352269	0.565626714
Endo	Zfp607b	0.8935352	1.4088416	0.371570626	0.56590772
Endo	Faf2	0.89231163	0.37623745	0.372225924	0.56685408
Endo	Dtx3	0.89176005	0.39959562	0.372521546	0.567110655
Endo	Eif2b1	0.891744	0.459624	0.372530166	0.567110655
Endo	Tgfbi	0.8906656	0.8274059	0.373108594	0.567836004
Endo	Pabpc1l	0.8872791	2.490659	0.374928662	0.5702424
Endo	Pnpla6	0.88721013	0.50043094	0.374965764	0.570246924
Endo	Wnt4	0.88628346	0.6204346	0.375464801	0.570849988
Endo	Bach1	0.88489413	0.5961488	0.376213743	0.571780555
Endo	Wfikkn2	0.8847113	2.7700183	0.376312344	0.571826388
Endo	Rab3c	0.8834617	1.8416528	0.376986848	0.572695085
Endo	Cep97	0.8816894	0.5254143	0.377944773	0.573941581
Endo	Fkrp	0.8805363	0.5427206	0.378568836	0.574784796
Endo	Dtl	0.87960905	1.5683023	0.379071144	0.575442877
Endo	Gm44756	0.878499	2.7501962	0.379673005	0.576251816
Endo	Gm3734	0.8783138	2.327497	0.379773447	0.57635191
Endo	Polr2a	0.8779083	0.29300067	0.379993502	0.576579307
Endo	T2	0.87674665	1.9460602	0.380624268	0.577433348
Endo	Prrg3	0.8756303	2.8224082	0.381231051	0.578248877
Endo	Rsad1	0.8751963	0.7978085	0.381467125	0.578501923
Endo	Vmn1r198	0.87511456	2.7855625	0.381511572	0.578516821
Endo	4930426I24Rik	0.8744189	2.8334446	0.381890173	0.579038376
Endo	Ttll1	0.87379473	0.76778156	0.382230043	0.579448538
Endo	Prim2	0.873603	0.5317402	0.382334507	0.57955432
Endo	Gm47904	0.87316906	2.0559783	0.382570935	0.579807507
Endo	Paqr6	0.8728711	1.99803	0.382733331	0.579948419
Endo	Slc26a2	0.87259066	0.53252363	0.382886227	0.579998526
Endo	Mon1b	0.8725779	1.0035084	0.382893189	0.579998526
Endo	Gm10425	0.87191826	1.4165542	0.383252957	0.580472594
Endo	Zscan2	0.8717983	0.9086741	0.383318432	0.580519141
Endo	Tcaf2	0.8716796	2.0641668	0.383383205	0.580555869
Endo	Gm16794	0.8716265	1.643337	0.383412174	0.580555869
Endo	Zfp111	0.8712328	0.9273737	0.383627066	0.580775993
Endo	Gm42595	0.87092894	1.260511	0.383792963	0.580974508
Endo	Gm12743	0.8708329	1.5368999	0.383845388	0.581001231
Endo	Anapc1	0.8700664	0.46204743	0.384264107	0.581453372
Endo	Apbb1	0.8700313	0.67917204	0.384283296	0.581453372
Endo	Gm15760	0.8697356	1.1764798	0.384444908	0.581611833
Endo	Olfr1318	0.8697123	2.3051147	0.384457639	0.581611833
Endo	Cnst	0.86959136	0.4847775	0.384523758	0.581659195
Endo	Gm8098	0.8682272	1.1526985	0.385269963	0.582682459
Endo	Gm38309	0.86807376	1.0665511	0.385353965	0.582756756
Endo	Rgs7	0.8672557	0.5450864	0.385801926	0.583328602
Endo	Abca3	0.86700314	0.37071952	0.385940282	0.583472359
Endo	A630001G21Rik	0.8669547	1.337054	0.385966843	0.583472359
Endo	Cntnap1	0.86564976	1.2072617	0.386682263	0.5841839
Endo	Atad3aos	0.8649457	1.077955	0.387068603	0.584714699
Endo	Zc4h2	0.8645957	1.2764348	0.387260725	0.584899164
Endo	1700108F19Rik	0.8638032	1.429529	0.387696006	0.585269586
Endo	Klf16	0.86376655	1.0951396	0.387716144	0.585269586
Endo	Gm37242	0.8632154	1.3872217	0.388019071	0.585673952
Endo	Uspl1	0.8628213	0.49939317	0.388235731	0.585892418
Endo	Gm14508	0.86256766	2.3976417	0.388375204	0.585946843
Endo	Lhx6	0.86242914	3.9927459	0.388451424	0.586008924
Endo	Morc4	0.86205524	0.62706816	0.388657105	0.586266279
Endo	9630028B13Rik	0.86158174	2.9880185	0.388917718	0.586602868
Endo	Cdnf	0.8597981	1.913298	0.389900345	0.58782323
Endo	Fgfbp3	0.85973287	0.7481867	0.389936328	0.587824441
Endo	Rgs2	0.8594745	0.19043584	0.390078781	0.587959734
Endo	Cox4i2	0.8594425	2.402375	0.390096451	0.587959734
Endo	Rasa3	0.85866815	1.0808849	0.390523621	0.588471984
Endo	Vmn2r6	0.8585711	2.3328743	0.390577192	0.588471984
Endo	Bmx	0.8569377	2.1208634	0.391479305	0.58972482
Endo	Gm14267	0.85683995	1.8452135	0.391533348	0.589734641
Endo	Vmn2r73	0.856708	1.4797332	0.391606283	0.589734641
Endo	Selenoi	0.85647	0.70638305	0.391737863	0.589795274
Endo	Fam161b	0.856034	1.0515178	0.391978998	0.590051988
Endo	Gdpgp1	0.8554509	0.8969407	0.392301545	0.59043114
Endo	Gm26634	0.85529596	1.7896848	0.392387328	0.590453877
Endo	6430500D05Rik	0.8548877	1.8409063	0.392613322	0.590634374
Endo	Ensa	0.8545095	0.3482894	0.392822762	0.590896249
Endo	Setd1a	0.8534935	0.7266589	0.393385686	0.591636492
Endo	Soat1	0.85307014	0.4845332	0.39362042	0.591882974
Endo	Olfr986	0.85294116	1.7999356	0.393691952	0.59191555
Endo	Adamts17	0.85271734	1.7520336	0.393816086	0.591964104
Endo	Med12	0.85195875	1.1369319	0.394236992	0.59245337
Endo	Wdr73	0.8513711	0.50079286	0.394563225	0.592873824
Endo	Zkscan2	0.8511374	2.8534467	0.394693041	0.593002986
Endo	1500002C15Rik	0.85100204	1.9640502	0.394768237	0.593021889
Endo	Trim30b	0.8504461	1.8537408	0.395077125	0.59343255
Endo	Bet1	0.8499656	0.29718196	0.395344219	0.593726995
Endo	Pbx2	0.84918207	0.5696857	0.395779991	0.594274611
Endo	Tubgcp3	0.848961	0.44860178	0.395903009	0.594405911
Endo	Gm13479	0.84886813	1.1753592	0.395954658	0.594430043
Endo	Cep120	0.84544414	0.69931054	0.397862894	0.597133845
Endo	Fndc8	0.8448458	2.7925797	0.398196943	0.597351021
Endo	Gm49151	0.8444105	2.3733678	0.398440077	0.597624349
Endo	4930526L06Rik	0.8436852	1.0148627	0.398845323	0.598178485
Endo	Cdyl	0.842894	0.69214374	0.399287717	0.598627049
Endo	Mcm2	0.84212434	0.9562972	0.399718362	0.599165167
Endo	4930534H03Rik	0.8419145	1.8215523	0.399835829	0.599179988
Endo	Pip5k1a	0.8415254	0.41125858	0.400053678	0.599452686
Endo	Gm19236	0.8410644	1.5689688	0.400311866	0.599785775
Endo	Gm10101	0.8396819	1.9634061	0.401086765	0.600623657
Endo	Birc2	0.8387228	0.4627124	0.401624879	0.601321694
Endo	Gm47860	0.838523	2.7747462	0.401737041	0.601327978
Endo	Rasd1	0.83793265	0.76713175	0.402068525	0.601696839
Endo	Kdm5d	0.83780533	0.51934177	0.402140048	0.601715596
Endo	Rpa2	0.83623546	0.6944248	0.403022464	0.602927957
Endo	2610005L07Rik	0.83443546	0.37415013	0.404035631	0.604281361
Endo	Dph7	0.83379894	0.7501287	0.404394304	0.604709543
Endo	Gm10287	0.8335458	1.7999271	0.404536987	0.604868771
Endo	Cfap52	0.8334041	1.84542	0.404616839	0.604934034
Endo	Trmt44	0.8325111	0.96461844	0.405120494	0.605524495
Endo	Xrcc3	0.8321756	1.6943085	0.405309837	0.605753315
Endo	Vmn2r99	0.8311978	1.5467839	0.405861887	0.606469886
Endo	Zfp760	0.8300448	0.72075015	0.406513442	0.607282262
Endo	Slc35e1	0.83004284	0.5430612	0.406514579	0.607282262
Endo	Rrp36	0.829913	0.38874474	0.406587978	0.607337612
Endo	Zbtb39	0.82938755	1.1457195	0.406885132	0.607727155
Endo	Fam177a	0.8274359	1.4292828	0.40799003	0.609214067
Endo	Ccdc130	0.8268716	0.607616	0.408309844	0.609582664
Endo	Rpl22	0.826174	-0.022952493	0.408705378	0.610009662
Endo	Itgb3	0.82474107	1.9871491	0.409518616	0.611005139
Endo	Wdr6	0.82336164	0.90527076	0.410302366	0.611955925
Endo	Olfr767	0.8230836	1.4304174	0.410460473	0.612082467
Endo	Spata31d1a	0.8226916	2.340104	0.410683377	0.612250942
Endo	Cspg5	0.82140064	1.359932	0.411418091	0.613291541
Endo	Cinp	0.8209398	0.4288353	0.411680567	0.613573329
Endo	Sugp2	0.8203736	0.650916	0.412003175	0.613944623
Endo	Cep135	0.81957424	0.6687989	0.412458881	0.614492744
Endo	Mypop	0.8180035	0.8763757	0.41335519	0.615520173
Endo	Apcdd1	0.81779164	1.0403178	0.41347618	0.615645472
Endo	Igf2bp2	0.8165746	0.463953	0.414171605	0.616351385
Endo	Zfp882	0.81552917	1.6956282	0.41476949	0.617076254
Endo	Adamtsl5	0.81503034	1.0693078	0.415054954	0.61739101
Endo	Ids	0.8146642	0.46389326	0.415264575	0.61759286
Endo	Ccdc69	0.8144762	1.5995209	0.415372219	0.617697971
Endo	Pik3cg	0.8139005	1.8039387	0.415701955	0.618023309
Endo	Enkd1	0.81353164	0.6386346	0.415913328	0.618207192
Endo	Armc10	0.81349945	0.55476415	0.415931758	0.618207192
Endo	Gxylt1	0.8134264	0.6195432	0.415973635	0.618207192
Endo	Mvk	0.8132249	0.6139963	0.416089113	0.618323816
Endo	Pik3r4	0.81307876	0.54700035	0.416172888	0.618393311
Endo	Exosc4	0.8130107	0.3062868	0.416211932	0.618396333
Endo	Ccdc60	0.81130403	1.7798826	0.417191108	0.619646
Endo	Tbx20	0.81128615	2.0679705	0.417201358	0.619646
Endo	Ooep	0.8110901	2.7304726	0.417313915	0.619758084
Endo	Gm29681	0.81068367	1.6846315	0.417547367	0.619987281
Endo	Gnat1	0.8106276	1.0618707	0.417579559	0.619987281
Endo	C130036L24Rik	0.8102859	1.1834333	0.417775869	0.620202959
Endo	Gm44065	0.8101613	2.8165596	0.417847478	0.620202959
Endo	Zfr2	0.8095575	0.59494454	0.41819455	0.620624632
Endo	Scn1a	0.80919665	2.0925596	0.418402045	0.620822286
Endo	B3galt6	0.80851644	0.92251974	0.418793336	0.621347705
Endo	Gm10800	0.80804294	0.26249027	0.419065864	0.621582672
Endo	Vmn2r113	0.8079985	1.6294013	0.419091455	0.621582672
Endo	Pprc1	0.8073567	0.6792938	0.419460994	0.622062106
Endo	Hpf1	0.8065759	0.37185898	0.419910853	0.622579365
Endo	Rcc2	0.80652165	0.50481343	0.41994213	0.622579365
Endo	Gm5953	0.805721	3.0182943	0.420403748	0.62312838
Endo	Ubash3b	0.80418444	0.53047454	0.421290463	0.624387293
Endo	Fam32a	0.8030747	0.17293082	0.42193155	0.625140046
Endo	Csnk2a2	0.80248743	0.5080114	0.422271039	0.625533519
Endo	Rab6b	0.8018807	0.3608314	0.422621975	0.625972039
Endo	Gm2628	0.8015913	0.9013163	0.422789434	0.626164567
Endo	Mgst2	0.8014061	1.6634749	0.422896578	0.626267741
Endo	Reep4	0.8009482	0.7013225	0.423161635	0.626549203
Endo	Dipk2a	0.8004145	0.79394203	0.423470682	0.626895688
Endo	Dynlt1a	0.79860365	0.9045219	0.424520264	0.628338124
Endo	Sav1	0.79744655	1.0489211	0.425191747	0.629164798
Endo	Dock10	0.7963388	0.046038467	0.425835132	0.630005244
Endo	Gm48383	0.7926834	2.3282099	0.427962282	0.632538239
Endo	Tmub2	0.79157835	0.42207307	0.428606589	0.633152462
Endo	Fam72a	0.79128206	1.7535812	0.428779429	0.633292662
Endo	Vmn1r46	0.79123783	1.1928912	0.428805227	0.633292662
Endo	Ces2b	0.7911656	1.0890708	0.428847376	0.633292662
Endo	Taf3	0.7909503	0.31796494	0.428973007	0.633357779
Endo	Gm13977	0.7902012	1.5174992	0.429410298	0.633891393
Endo	Ppp2r3c	0.7897942	0.568311	0.429647963	0.634130184
Endo	Smpd4	0.78773403	0.548136	0.430852304	0.635570861
Endo	Nfatc2ip	0.7868644	0.78009045	0.431361237	0.63626544
Endo	Vps25	0.7862328	0.7130773	0.431731098	0.63669858
Endo	Gm50230	0.78378624	2.0667388	0.43316554	0.638644932
Endo	Adgrv1	0.7833742	0.7917721	0.433407392	0.638945131
Endo	Txlnb	0.7825433	2.6588795	0.433895358	0.639608076
Endo	4930413G21Rik	0.7812907	0.7130887	0.434631518	0.64046724
Endo	Lin9	0.78068787	0.6156545	0.434986096	0.640876702
Endo	Stimate	0.7792976	0.6357483	0.435804438	0.641912585
Endo	Ppp1r3b	0.7785571	1.8465619	0.43624066	0.642498475
Endo	Ankub1	0.7784138	2.064549	0.436325106	0.642566208
Endo	Ddx56	0.77816105	0.41781825	0.436474093	0.64272897
Endo	Pcf11	0.7774929	0.34199545	0.436868027	0.643244144
Endo	Pdp1	0.7774371	1.1050643	0.436900939	0.643244144
Endo	Gm40841	0.77684087	1.6963238	0.437252677	0.643644041
Endo	Ostm1	0.7767808	0.37606454	0.437288117	0.643644041
Endo	Klhl25	0.77653605	0.9792694	0.437432549	0.643799917
Endo	Gm10482	0.7751155	2.2572415	0.438271422	0.644864141
Endo	AI849053	0.77475595	3.2138886	0.438483887	0.645063151
Endo	Ncbp2	0.7743908	0.29002774	0.438699697	0.645323817
Endo	Ung	0.774097	0.99985516	0.43887341	0.645522518
Endo	Gm42690	0.7740281	1.1908695	0.43891417	0.645525646
Endo	Zfp783	0.7734093	1.5394835	0.439280199	0.645893421
Endo	Nr2f1	0.773139	1.8055207	0.43944012	0.64603914
Endo	4930509E16Rik	0.7721621	1.6155715	0.440018453	0.64675126
Endo	Fnta	0.77037036	0.2902696	0.441080225	0.648155985
Endo	Zfp703	0.77035296	0.8964314	0.441090532	0.648155985
Endo	Nup188	0.7702527	0.788854	0.441149992	0.648186354
Endo	Olfr893	0.77012104	1.7516401	0.44122811	0.648244129
Endo	Iars	0.76899296	0.4471003	0.441897485	0.649056354
Endo	Olfr571	0.76865107	1.5343218	0.442100496	0.649217049
Endo	Hoxa3	0.7663422	2.614279	0.443472709	0.650797954
Endo	Zfp386	0.76611286	0.44824055	0.443609164	0.650911613
Endo	Otoa	0.765959	1.4862052	0.443700686	0.650911613
Endo	Snx4	0.76589835	0.3578935	0.443736778	0.650911613
Endo	Orai2	0.7658899	1.1635841	0.443741843	0.650911613
Endo	Gm21388	0.76588464	2.2492955	0.443744939	0.650911613
Endo	Lrg1	0.7656565	0.9224756	0.443880738	0.651028916
Endo	Zfp418	0.76561934	1.4126917	0.443902834	0.651028916
Endo	Majin	0.7648636	2.8410292	0.44435277	0.651615609
Endo	Gm10827	0.763896	1.8909535	0.444929226	0.652305206
Endo	Gm47806	0.7635493	2.5918963	0.445135851	0.65255088
Endo	Gm28424	0.7632862	1.0391543	0.445292759	0.652723634
Endo	A430005L14Rik	0.7624616	0.29149243	0.445784551	0.6532153
Endo	Trf	0.7617769	0.4681771	0.446193156	0.653756703
Endo	Polh	0.7613313	0.6824379	0.446459206	0.654060049
Endo	A330084C13Rik	0.761299	1.815177	0.44647848	0.654060049
Endo	Chrnb1	0.7604131	0.98919034	0.447007684	0.654720494
Endo	Opn3	0.75989634	1.0775129	0.447316557	0.655115466
Endo	Ercc8	0.7598224	0.7189163	0.447360732	0.655122741
Endo	E130311K13Rik	0.7597321	0.5429345	0.447414735	0.655144405
Endo	Spef1	0.7590231	1.0232852	0.447838758	0.65559294
Endo	Ckap2	0.7574085	1.4459674	0.44880517	0.656490027
Endo	Smg8	0.75628006	0.9220718	0.449481284	0.657350021
Endo	Polr3a	0.7562303	0.5534889	0.449511122	0.657350021
Endo	Adam28	0.75591725	1.6807532	0.44969882	0.657413848
Endo	Gm49417	0.755895	1.2446365	0.449712148	0.657413848
Endo	Nek7	0.75543046	0.3437249	0.449990734	0.65764849
Endo	Gm17501	0.755254	1.3957795	0.450096621	0.65768819
Endo	Exosc5	0.754639	0.31915006	0.450465599	0.65811224
Endo	Gm48639	0.75417215	1.56636	0.450745869	0.658406568
Endo	Zbtb6	0.7540696	0.66057	0.450807415	0.658438908
Endo	Ncdn	0.753221	0.75937027	0.451317148	0.65906819
Endo	Gm13589	0.75234026	2.2211618	0.45184647	0.659725853
Endo	Gm49668	0.7520204	1.771952	0.452038773	0.659851714
Endo	Msr1	0.7513937	3.1995301	0.452415763	0.660326256
Endo	Zzef1	0.7512321	0.38252878	0.452513009	0.660410504
Endo	Gm15663	0.7502015	1.415045	0.453133324	0.661200307
Endo	Plcd4	0.7500023	0.7319253	0.453253301	0.661317622
Endo	Bhmt	0.7483044	1.214372	0.454276569	0.662521357
Endo	Hpgds	0.74716336	0.9155414	0.454964965	0.663351624
Endo	Gm26947	0.746718	2.8765666	0.455233821	0.66368571
Endo	Gm3854	0.7451417	1.4453677	0.456186062	0.664957943
Endo	Camsap2	0.744235	0.45116842	0.456734328	0.665667459
Endo	Nfkbib	0.74391514	0.3686901	0.456927801	0.665864872
Endo	Gm48619	0.74377954	1.2825906	0.457009853	0.665868297
Endo	Med29	0.74362445	0.25621897	0.457103718	0.66589977
Endo	Vmn2r84	0.7432741	1.2890773	0.457315742	0.666139721
Endo	Gm15614	0.7424942	1.324664	0.457787932	0.6667694
Endo	Akap5	0.7423926	0.98145574	0.457849517	0.666794484
Endo	Alyref2	0.7422652	0.8050601	0.457926649	0.666797069
Endo	Gm28867	0.7411069	1.7382624	0.458628613	0.667761023
Endo	Ccdc22	0.7396412	1.0980417	0.459517735	0.668796162
Endo	Gm12472	0.739605	2.6902344	0.459539694	0.668796162
Endo	Zfp429	0.73884654	1.314664	0.460000173	0.669291439
Endo	Wdr37	0.73749363	0.4995122	0.460822211	0.67037074
Endo	Zbtb11	0.7362754	0.39133862	0.461563128	0.670981234
Endo	Trp53i13	0.7357983	0.4845769	0.461853449	0.67134487
Endo	9930012K11Rik	0.7355949	1.9202695	0.461977235	0.671373755
Endo	Kazald1	0.7354427	1.6920228	0.462069943	0.671425922
Endo	Ndufaf3	0.7347463	0.18738545	0.462494027	0.671983712
Endo	Inafm1	0.73440707	0.49165583	0.462700675	0.672198355
Endo	Dynlt1f	0.7343717	0.46959618	0.462722214	0.672198355
Endo	Mppe1	0.7342639	0.76853484	0.462787916	0.672235355
Endo	Sh3kbp1	0.73410475	0.2788287	0.462884894	0.672259339
Endo	Vmn1r76	0.7335025	1.4845976	0.463252013	0.672675578
Endo	Scaf11	0.7327849	0.26342073	0.463689611	0.673252494
Endo	Gm43848	0.7313106	1.3194623	0.464589467	0.674383233
Endo	Usp17la	0.72975796	2.0872376	0.465538143	0.675584231
Endo	Col25a1	0.7286562	1.1598022	0.466212015	0.676209771
Endo	Ppp2r3d	0.7284678	0.4466791	0.466327262	0.676259522
Endo	Gm20631	0.72833174	1.8367976	0.466410541	0.676321595
Endo	Kat2a	0.72817934	0.5513138	0.466503816	0.676398148
Endo	Vmn1r209	0.7275643	1.3053297	0.466880347	0.676844365
Endo	Cir1	0.7275443	0.32256046	0.466892582	0.676844365
Endo	9130019O22Rik	0.72624934	1.4523718	0.467685945	0.677926859
Endo	Gm38215	0.7257242	2.1203198	0.468007834	0.678166932
Endo	Gm36070	0.7254737	2.2044904	0.468161465	0.678330724
Endo	Taf11	0.7243939	0.365015	0.468823942	0.679079556
Endo	Tma16	0.7239323	0.6228337	0.469107283	0.679288811
Endo	Smyd2	0.723552	0.8466428	0.469340835	0.679568112
Endo	Gm47701	0.7232372	2.0385063	0.469534143	0.679730202
Endo	Cenpj	0.72103053	0.66011405	0.470890712	0.681398883
Endo	Gdf10	0.719552	1.9326252	0.471800903	0.682278677
Endo	Cdh13	0.7195122	0.3843985	0.471825371	0.682278677
Endo	Antxr2	0.71930826	0.68254334	0.471950996	0.682342234
Endo	Sec24b	0.7191158	0.45398307	0.472069575	0.682454623
Endo	Gm33432	0.71873295	1.8525584	0.47230547	0.682559427
Endo	Kmt2c	0.7186649	0.26278025	0.472347439	0.682561045
Endo	C1qtnf7	0.7184434	0.95059127	0.472483927	0.682699234
Endo	Pou1f1	0.71797687	1.6208386	0.472771549	0.683055755
Endo	Wdr3	0.7178883	0.7035457	0.472826154	0.683075584
Endo	Pomc	0.71618587	1.1975666	0.473876572	0.684415563
Endo	Tet1	0.71563834	0.5576417	0.47421468	0.684844692
Endo	Tnfsfm13	0.7148333	3.208113	0.474712043	0.685270202
Endo	Crybg2	0.71482956	1.1488411	0.474714381	0.685270202
Endo	Gm47237	0.71429795	2.6696272	0.475042949	0.685448414
Endo	Hectd2	0.7139124	0.9801612	0.475281341	0.685673971
Endo	Ankrd46	0.7129518	0.37964615	0.475875597	0.686412754
Endo	Fam118b	0.7123943	0.56977725	0.476220634	0.686791868
Endo	Slf2	0.71214294	0.42103222	0.476376257	0.68695701
Endo	Ccdc137	0.71169484	0.4484426	0.476653753	0.687238551
Endo	Gm5914	0.7115461	1.0758401	0.476745881	0.687312073
Endo	Paf1	0.71078634	0.44400662	0.477216632	0.687872042
Endo	Fam135b	0.7098891	1.1435364	0.477772909	0.688495691
Endo	Grk6	0.7093677	0.63811207	0.478096327	0.688842936
Endo	Gm15728	0.7075412	0.9015708	0.479230186	0.690238529
Endo	Msln	0.7074509	1.6525617	0.4792863	0.690259851
Endo	Dqx1	0.70638776	0.80488026	0.479947016	0.690965815
Endo	Olfr780	0.7063692	2.3110905	0.479958557	0.690965815
Endo	Atp1a2	0.7063645	1.8024806	0.479961497	0.690965815
Endo	Gm43540	0.7063295	2.4803462	0.479983255	0.690965815
Endo	Alg3	0.70618266	0.60222536	0.480074558	0.691037714
Endo	Map1a	0.7060656	1.421733	0.480147342	0.691082948
Endo	Alkbh2	0.70479345	0.93620527	0.4809388	0.692162481
Endo	1700123O20Rik	0.70307976	0.2964324	0.482006036	0.693340122
Endo	Taf8	0.7026461	0.5076287	0.482276326	0.693555185
Endo	Rab35	0.70261675	0.4042971	0.482294603	0.693555185
Endo	Rdh11	0.7025735	0.68169993	0.482321578	0.693555185
Endo	Ddit4l	0.70108247	0.40948588	0.483251541	0.694713069
Endo	Gm26600	0.7007412	1.5346018	0.483464572	0.694910189
Endo	Gm26569	0.698676	1.3534116	0.484754541	0.696514199
Endo	Mettl2	0.69822294	0.54103786	0.48503779	0.696861258
Endo	Rps6kb1	0.69782305	0.35344952	0.485287851	0.69704072
Endo	Rnf115	0.6974963	0.37118682	0.48549227	0.697214468
Endo	Gm38250	0.69729424	2.551381	0.485618686	0.69733608
Endo	Gm26981	0.6971832	0.6091921	0.485688153	0.6973759
Endo	Gm13270	0.69640356	1.0415848	0.486176124	0.697909707
Endo	Sec22c	0.696389	0.9121369	0.486185229	0.697909707
Endo	Gria2	0.69568825	2.1594026	0.486624071	0.698455261
Endo	Ado	0.69564867	0.5268412	0.486648881	0.698455261
Endo	Spag9	0.69509584	0.18681541	0.486995258	0.698892362
Endo	Plekhm1	0.6949011	0.5508162	0.487117292	0.699007457
Endo	Gm2824	0.6947898	1.7316576	0.487187023	0.699047485
Endo	Paip2b	0.69258267	0.62675744	0.488571484	0.700853445
Endo	Rad1	0.6908106	0.74901557	0.489684562	0.702104265
Endo	Tnnc1	0.6907931	0.82367057	0.48969556	0.702104265
Endo	Htr5a	0.69063103	4.0654607	0.489797446	0.702190092
Endo	Zfp273	0.69009286	1.3608519	0.49013581	0.702554624
Endo	Elac1	0.6900049	0.74291813	0.490191126	0.702573642
Endo	Rps6kl1	0.68971735	0.76279116	0.490371966	0.70271228
Endo	Sf1	0.68918526	0.3386943	0.490706675	0.703131622
Endo	Cd300ld	0.6873548	1.6376836	0.491859161	0.704360192
Endo	Nrde2	0.6872016	0.5753282	0.491955702	0.704377705
Endo	Disp1	0.6871335	1.1231601	0.491998612	0.704378785
Endo	Pcdh19	0.68678105	1.2651663	0.492220719	0.704636394
Endo	Olfr1420	0.6865617	1.1105455	0.492358958	0.704713536
Endo	Atxn7l3	0.6861774	0.53760606	0.49260128	0.704847262
Endo	Camkk1	0.68607897	2.128159	0.492663305	0.704847262
Endo	Btg3	0.685185	0.4494567	0.49322717	0.705533155
Endo	Gdpd1	0.6850124	0.9288172	0.49333609	0.70562855
Endo	Gm45412	0.6847119	2.4370863	0.49352576	0.705779008
Endo	Ccdc166	0.68388766	0.922017	0.4940461	0.706341772
Endo	2810408A11Rik	0.68301135	1.9075246	0.494599679	0.706951757
Endo	Zcchc3	0.6825908	0.71581024	0.494865458	0.70708591
Endo	Hoxb1	0.68257886	1.337604	0.494873006	0.70708591
Endo	Ccdc63	0.6824611	1.1344999	0.494947441	0.70708591
Endo	Fchsd1	0.682218	1.4773738	0.495101114	0.70721685
Endo	5730414N17Rik	0.6817298	1.2455907	0.495409807	0.707444019
Endo	Gm9918	0.6813303	3.0011663	0.495662505	0.707744385
Endo	Gm44610	0.6811532	2.0625165	0.495774554	0.707833603
Endo	Vwa7	0.6810976	2.4237704	0.495809713	0.707833603
Endo	1700028E10Rik	0.68055445	1.2546512	0.496153439	0.708193967
Endo	Rnf113a1	0.6804978	1.2694818	0.496189286	0.708193967
Endo	Gata6	0.67949736	2.194641	0.496822775	0.708910634
Endo	Rdh12	0.679362	1.3475703	0.496908526	0.708917739
Endo	Sphk1	0.6792114	0.93340284	0.497003947	0.708993337
Endo	Frmd8	0.67908084	0.6101699	0.497086644	0.709050771
Endo	Hoxb7	0.6787829	0.24832222	0.497275435	0.709259517
Endo	Mcmdc2	0.67800695	0.7590022	0.497767295	0.709839868
Endo	Ppp1r3d	0.6776984	2.4093285	0.497962972	0.710058312
Endo	Gm33195	0.677358	2.061846	0.498178863	0.710305541
Endo	Igdcc4	0.6764139	1.7889189	0.498777907	0.710856367
Endo	Srp72	0.6760872	0.31114322	0.498985279	0.711030618
Endo	Snrpe	0.6754413	0.105796345	0.49939543	0.711372399
Endo	Mrto4	0.67500234	0.4196467	0.499674297	0.711708961
Endo	Ncln	0.6741684	0.41373202	0.500204244	0.712342343
Endo	Mettl18	0.6740127	0.7405653	0.500303233	0.712422594
Endo	Rcan3	0.6737274	0.6716941	0.500484628	0.712581388
Endo	Ulbp1	0.6737032	2.0063193	0.50050004	0.712581388
Endo	1700105P06Rik	0.6722061	2.4737089	0.501452481	0.713754962
Endo	Pou4f1	0.672045	2.0597692	0.501555063	0.71380786
Endo	Gm15169	0.6720135	1.8929962	0.501575084	0.71380786
Endo	Fpgt	0.6717312	0.58966357	0.501754841	0.713942063
Endo	Sned1	0.67163223	0.6553812	0.501817855	0.713963904
Endo	Zdhhc19	0.67157286	1.899906	0.50185565	0.713963904
Endo	Ceacam3	0.67117316	2.0608377	0.50211024	0.714265282
Endo	Gm12319	0.67058223	1.2928958	0.502486717	0.71473998
Endo	Gm49602	0.6701644	1.3021846	0.502753007	0.714945707
Endo	Lbhd1	0.6698656	0.8577827	0.502943464	0.715146145
Endo	Gm14565	0.66883117	1.2892989	0.503603162	0.715962328
Endo	Kif23	0.66843337	0.5458231	0.503857014	0.71612455
Endo	Gspt1	0.6683837	0.3253398	0.503888703	0.71612455
Endo	Eif2s1	0.6680597	0.26618928	0.504095462	0.716357465
Endo	Gm26631	0.6678752	0.43939552	0.504213274	0.716463951
Endo	Mylk4	0.66775006	2.097427	0.504293132	0.716516492
Endo	Ddx19a	0.667409	0.4510475	0.504510926	0.716741485
Endo	9330020H09Rik	0.6673677	1.1122729	0.504537276	0.716741485
Endo	Gm45644	0.6668027	2.0401237	0.504898171	0.717193194
Endo	Brcc3	0.6660323	0.29577598	0.505390457	0.717721342
Endo	A230087F16Rik	0.6660192	1.8710235	0.505398846	0.717721342
Endo	Clec12b	0.6658261	3.1785457	0.50552226	0.717821707
Endo	H3f3aos	0.6657742	1.8196534	0.50555544	0.717821707
Endo	Gm20560	0.66484916	2.9725876	0.506146982	0.718445228
Endo	Zc3h12a	0.66468775	0.78144884	0.506250222	0.718502926
Endo	F13a1	0.6642132	1.1011368	0.506553878	0.718817903
Endo	Cnppd1	0.66420645	0.38852674	0.506558191	0.718817903
Endo	Gm5141	0.6617056	1.1271119	0.508159914	0.720845912
Endo	Pdk1	0.6615072	0.40133312	0.508287093	0.720903916
Endo	Itga8	0.66132146	0.6402159	0.508406178	0.720945029
Endo	Jakmip1	0.6613204	0.96916145	0.50840686	0.720945029
Endo	Phex	0.6612601	1.2439928	0.508445522	0.720945029
Endo	Bud23	0.6611272	0.34032664	0.508530736	0.720965854
Endo	Hyou1	0.65946734	0.49435487	0.509595702	0.722085702
Endo	Chst1	0.65900886	1.3881881	0.509890085	0.722394942
Endo	Prc1	0.65841204	1.1525096	0.510273415	0.722800822
Endo	Gm12018	0.65785784	1.749153	0.510629468	0.723182555
Endo	Psmd1	0.65705955	0.3071943	0.511142618	0.723786611
Endo	Spin4	0.6569922	2.621115	0.51118595	0.723786632
Endo	Smn1	0.65662706	0.44390967	0.511420738	0.723935031
Endo	Ddx10	0.65631634	0.42755422	0.511620595	0.724156588
Endo	Pramef8	0.65502846	0.6052475	0.512449432	0.724899894
Endo	Gm48604	0.65474	1.1255845	0.512635185	0.724999631
Endo	Gm11739	0.65435904	1.184839	0.512880524	0.725264105
Endo	Vmn2r22	0.65419596	2.7519088	0.512985546	0.725334873
Endo	A230057D06Rik	0.6529477	0.82869226	0.513789999	0.726120028
Endo	Erich5	0.65224457	0.9678596	0.514243411	0.726515021
Endo	Tsen2	0.65175414	0.5350084	0.514559787	0.72677764
Endo	Snip1	0.6514548	0.6207144	0.514752957	0.726816677
Endo	Gm2155	0.65139496	2.1034286	0.514791565	0.726816677
Endo	Gm30655	0.6510255	0.67879784	0.515030037	0.72701165
Endo	Sh3bp4	0.65095085	0.27950343	0.515078197	0.727013896
Endo	Slc4a7	0.6508882	0.3264906	0.515118649	0.727013896
Endo	Gm45518	0.6505198	1.154502	0.515356513	0.727288174
Endo	Rnaseh2a	0.6497946	0.5023332	0.515824926	0.727887737
Endo	Zfp114	0.64948374	1.6676462	0.516025754	0.728048156
Endo	Ccr6	0.6493954	2.7517014	0.516082824	0.728067199
Endo	Ces2g	0.6491276	0.8429471	0.516255888	0.728219644
Endo	Cmya5	0.64870185	1.414796	0.516531094	0.728515072
Endo	Chmp3	0.647899	0.22189519	0.517050304	0.729062745
Endo	Zim1	0.6476599	1.4760212	0.517204949	0.729118216
Endo	Mylpf	0.647444	1.1992484	0.517344625	0.729231596
Endo	Gm28154	0.6469634	2.979287	0.517655637	0.7295469
Endo	C1qtnf6	0.6467859	1.8891677	0.517770503	0.729647241
Endo	Lypla2	0.6464932	0.35181123	0.517960011	0.729791198
Endo	Gpn3	0.6462177	0.5410891	0.518138377	0.729919411
Endo	Csf2rb	0.64594775	1.3262306	0.518313175	0.730104101
Endo	Myh7	0.6456386	2.610709	0.518513431	0.730324616
Endo	Gm28707	0.6445739	1.8178743	0.519203337	0.731049849
Endo	Gm45447	0.6438407	1.3218895	0.51967877	0.731534336
Endo	Sirt6	0.64323044	0.66890395	0.520074574	0.732029825
Endo	Zfp449	0.6422343	0.88844246	0.520721031	0.732692859
Endo	Dnase2a	0.6414364	0.43811816	0.521239186	0.733278896
Endo	Itpa	0.6414039	0.3276597	0.521260305	0.733278896
Endo	Lamtor1	0.6413645	0.16450785	0.521285878	0.733278896
Endo	Rbm12b1	0.6411454	1.0632797	0.521428195	0.73335691
Endo	Fndc4	0.64110214	1.3530515	0.521456308	0.73335691
Endo	Gm16023	0.64017415	1.649899	0.522059378	0.734143254
Endo	Mtus2	0.6398347	1.4789863	0.522280058	0.734391777
Endo	Zfp345	0.639382	1.9081154	0.522574449	0.734564262
Endo	Tal2	0.63829595	1.7798222	0.52328106	0.735366125
Endo	Gm19605	0.63791674	1.2147125	0.523527866	0.73565109
Endo	Fam189b	0.6376531	0.58873117	0.523699518	0.735814182
Endo	Tmem201	0.6376032	0.5786554	0.523732005	0.735814182
Endo	Prelid3a	0.63742125	1.6050627	0.523850489	0.735899728
Endo	Casc3	0.63737446	0.4947017	0.523880978	0.735899728
Endo	Gm33251	0.6369689	1.8657304	0.524145103	0.736095916
Endo	Prrx1	0.63695705	0.9900626	0.524152804	0.736095916
Endo	Gm8000	0.6366487	2.8785584	0.524353679	0.736254254
Endo	B3gnt5	0.63594794	2.0455449	0.524810338	0.736709732
Endo	Rab29	0.63449633	0.5138541	0.525756971	0.737683517
Endo	BC001981	0.6335299	1.3552935	0.52638767	0.738325858
Endo	D17H6S53E	0.63350564	0.50779873	0.526403492	0.738325858
Endo	Ccnj	0.63309634	1.0359452	0.526670738	0.738576698
Endo	Pon3	0.6327468	0.6041099	0.526898978	0.738808819
Endo	Actr3	0.6326021	0.2582944	0.526993501	0.738843296
Endo	Rai2	0.63189733	1.0642067	0.52745396	0.739426816
Endo	Cpne3	0.6317887	0.25948453	0.527524967	0.739464318
Endo	Gcc1	0.6317117	0.6297498	0.527575269	0.739472794
Endo	Gm42820	0.63123274	1.3947082	0.527888344	0.739725456
Endo	Casd1	0.6307816	0.42839605	0.528183343	0.740014715
Endo	Slc13a4	0.630368	1.0510167	0.528453834	0.740281243
Endo	Xrcc2	0.63035524	1.167592	0.528462186	0.740281243
Endo	Slc15a1	0.6299256	1.2762487	0.528743269	0.740550821
Endo	Gm16973	0.6292537	1.0407282	0.529182992	0.741025329
Endo	Mafk	0.62914395	0.48890883	0.529254814	0.741025329
Endo	Vmn2r25	0.62913686	1.331792	0.529259458	0.741025329
Endo	C130073E24Rik	0.62861395	1.0520635	0.529601841	0.741318352
Endo	Ttbk1	0.62827045	0.68224704	0.529826778	0.741571087
Endo	Ccno	0.627115	2.5575922	0.530583867	0.74244417
Endo	Tcf19	0.6261307	0.9538452	0.531229216	0.743047631
Endo	Rsl1	0.6260699	1.2527263	0.531269074	0.743047631
Endo	Cars2	0.6258221	0.3843053	0.531431623	0.74319476
Endo	Gm41300	0.62555844	1.6480573	0.531604593	0.743374436
Endo	Gm12953	0.6245107	1.7802911	0.532292253	0.744099274
Endo	Gm1600	0.6244899	1.9232782	0.532305914	0.744099274
Endo	Gm7450	0.62441397	2.6366003	0.532355749	0.744099274
Endo	Kdelr1	0.6226679	0.23295142	0.533502763	0.74533914
Endo	Ska2	0.62260383	0.48208505	0.533544883	0.74533914
Endo	D630023O14Rik	0.6224284	0.47399113	0.533660217	0.745437935
Endo	Panx1	0.6221418	1.4821622	0.533848634	0.745576465
Endo	Dck	0.6218962	0.840287	0.534010105	0.745619029
Endo	6430562O15Rik	0.62146056	3.1051471	0.534296647	0.745952764
Endo	1810064F22Rik	0.62106305	1.2032562	0.534558141	0.74620063
Endo	Gm10561	0.62104285	2.1210797	0.534571443	0.74620063
Endo	Gm10699	0.620987	1.7164521	0.53460816	0.74620063
Endo	Gm10419	0.62054163	2.809345	0.534901245	0.746530935
Endo	Gm37169	0.6199721	1.8072175	0.53527614	0.746883426
Endo	Nfkbie	0.619891	1.2208425	0.535329541	0.746895566
Endo	Hand2os1	0.61891466	1.8931081	0.535972582	0.747605466
Endo	Zscan20	0.61855656	1.2420868	0.536208544	0.747872167
Endo	Gm19194	0.6183234	2.0963802	0.536362193	0.748024029
Endo	Morc3	0.6181218	0.39062408	0.536495057	0.74811987
Endo	Them6	0.6179636	0.5032505	0.536599333	0.748157903
Endo	Zfp607a	0.61790603	0.6608078	0.536637289	0.748157903
Endo	Ankle2	0.6173363	0.36510354	0.537012953	0.748619175
Endo	Olfr1535	0.6171376	2.251098	0.537143948	0.74873932
Endo	Armcx4	0.6168846	1.2208947	0.537310834	0.748868091
Endo	Vmn1r73	0.61669743	2.0534837	0.5374343	0.748894147
Endo	Htra4	0.61656576	1.0340214	0.537521194	0.748952772
Endo	2700069I18Rik	0.61646914	2.4675558	0.537584927	0.748979116
Endo	Gm32004	0.6163294	1.9641716	0.537677139	0.749045132
Endo	Kctd14	0.61563075	1.1765789	0.53813824	0.749439082
Endo	Hdac2	0.61562914	0.3857728	0.538139333	0.749439082
Endo	Dis3	0.6155306	0.60826004	0.538204351	0.749467163
Endo	Zfp213	0.61514103	0.96821016	0.538461574	0.749762869
Endo	Gm48498	0.6139319	1.6024855	0.539260333	0.75074995
Endo	Zfp229	0.6135238	0.6151991	0.539530079	0.750949204
Endo	Gm39214	0.6121926	1.4220628	0.540410347	0.751975057
Endo	Gm31392	0.61192524	1.1445316	0.540587206	0.752158517
Endo	Gm38948	0.61096287	1.9355192	0.541224171	0.752819941
Endo	AA387883	0.61085624	1.4725385	0.541294776	0.752829567
Endo	Gm20768	0.61060864	0.5587557	0.541458706	0.752994883
Endo	Cdc42ep5	0.6104652	0.4260888	0.541553677	0.753027525
Endo	Gm609	0.6090133	1.3722881	0.542515603	0.754003079
Endo	Chrm1	0.6086519	1.7364665	0.542755198	0.754130682
Endo	Ndc80	0.60848945	1.173158	0.542862904	0.754131714
Endo	Syap1	0.6082862	0.23798047	0.542997669	0.754210617
Endo	Ripk3	0.60826766	2.009081	0.543009978	0.754210617
Endo	Sp2	0.6080299	0.5289049	0.543167658	0.754304221
Endo	Zfp821	0.6072813	0.5073286	0.543664211	0.754931048
Endo	Senp7	0.60664016	0.37952223	0.544089728	0.755333823
Endo	Cdk20	0.6066399	0.98393375	0.544089885	0.755333823
Endo	Ccnd3	0.60596484	0.21033274	0.544538101	0.755767682
Endo	U2af1l4	0.6057363	1.4080802	0.544689876	0.755852765
Endo	Nckap1	0.605025	0.37363428	0.545162375	0.756382805
Endo	Gm30285	0.60400325	1.5201347	0.545841477	0.757262142
Endo	Tcte2	0.6036774	1.2357649	0.546058136	0.757407437
Endo	Fopnl	0.600831	0.37818378	0.547952569	0.759686316
Endo	Gm47863	0.59979564	2.1623042	0.548642452	0.760427868
Endo	Gm36120	0.59975505	2.1853466	0.548669482	0.760427868
Endo	Tulp1	0.59903467	1.3132979	0.549149758	0.760832217
Endo	Edem2	0.5989357	0.31730297	0.54921575	0.760832217
Endo	Ppp6r2	0.5989077	0.36678615	0.549234436	0.760832217
Endo	Rab5b	0.5988124	0.34591582	0.549297989	0.760857175
Endo	Olfr539	0.59810454	0.76477706	0.549770174	0.761366125
Endo	E330032C10Rik	0.5980567	1.5282042	0.549802123	0.761366125
Endo	Syt15	0.5978532	1.6890875	0.549937896	0.761491034
Endo	Ticam2	0.5971133	2.0269425	0.550431742	0.762022677
Endo	Izumo4	0.5969169	0.4965131	0.550562855	0.762100151
Endo	Gm10130	0.5967717	1.7442672	0.550659799	0.762100151
Endo	Orc1	0.5965497	1.9221354	0.550808073	0.76219065
Endo	1810009A15Rik	0.5963201	0.70293015	0.550961421	0.762339713
Endo	Slc39a3	0.5961719	0.4514927	0.551060373	0.762413495
Endo	Adgrd1	0.5959227	1.323407	0.551226868	0.762580703
Endo	Brf2	0.5953651	0.6894189	0.551599436	0.762969783
Endo	Adamts2	0.5947034	1.1739843	0.552041765	0.763273623
Endo	B230220B15Rik	0.5935869	2.2284167	0.552788437	0.763855606
Endo	2610008E11Rik	0.5931108	0.56254876	0.553107008	0.764208448
Endo	Dhx57	0.5927346	0.51144135	0.553358796	0.764390884
Endo	Gprc5b	0.5926199	0.665731	0.553435562	0.764433728
Endo	Zfp984	0.59248805	0.5629801	0.55352381	0.764459516
Endo	Gm44724	0.5924553	2.0725722	0.553545735	0.764459516
Endo	Prokr2	0.5917303	1.8780092	0.554031192	0.764915333
Endo	Ints5	0.5910369	0.7878707	0.554495706	0.765391883
Endo	Zswim9	0.590825	0.8802864	0.554637672	0.765524604
Endo	Pola1	0.59051657	0.48770255	0.554844394	0.765716315
Endo	Dcaf1	0.5901174	0.4228916	0.555111945	0.765926135
Endo	Gm37899	0.58997566	1.9176921	0.555206982	0.765994011
Endo	Xlr	0.58931935	1.3492573	0.555647078	0.766348083
Endo	Synpo2l	0.5882901	1.1643804	0.556337573	0.767047158
Endo	Tmem132c	0.5881842	1.6739451	0.556408669	0.767074278
Endo	Reep1	0.58812404	1.3730419	0.556449059	0.767074278
Endo	Ndor1	0.5878517	1.6001505	0.556631824	0.767262923
Endo	Gm43606	0.5874936	1.7845068	0.556872249	0.767472122
Endo	Nap1l3	0.5869425	1.1396109	0.557242313	0.767661126
Endo	Olfr1322	0.5865112	1.1750925	0.557532032	0.767807032
Endo	Pogk	0.5862966	0.7126769	0.557676203	0.767846318
Endo	Dnajc1	0.58627474	0.24024764	0.5576909	0.767846318
Endo	Gm37820	0.58619493	2.9614546	0.557744523	0.767846318
Endo	A030001D20Rik	0.5858741	2.231528	0.557960152	0.767929344
Endo	Vmn2r112	0.58536106	1.4025588	0.558304973	0.768256525
Endo	Kif11	0.58401227	0.97942066	0.559212064	0.769233092
Endo	2410022M11Rik	0.583309	0.50357246	0.559685293	0.769757311
Endo	Mrpl40	0.58319646	0.17709683	0.559761054	0.769798144
Endo	Sec14l2	0.5829607	1.700114	0.559919753	0.76988966
Endo	Col1a1	0.58273983	0.7855808	0.560068443	0.770030743
Endo	Vmn1r1	0.58149123	2.078193	0.560909446	0.771123575
Endo	Mbip	0.5812668	0.5106414	0.561060654	0.771267994
Endo	Olfr1346	0.5811663	1.7999109	0.561128377	0.771297635
Endo	S100b	0.58057797	1.8844122	0.561524917	0.771714146
Endo	Gabre	0.5804123	1.4222816	0.561636588	0.771742249
Endo	Tmed2	0.57998586	0.14423782	0.561924144	0.772073885
Endo	Wdr82	0.57941425	0.4174554	0.562309709	0.772349604
Endo	A430105J06Rik	0.5783482	1.1556609	0.563029028	0.773083411
Endo	Ubtd2	0.5770653	0.9305281	0.563895337	0.774018498
Endo	Olfml2a	0.57661015	2.2002103	0.564202862	0.774377002
Endo	Six5	0.5763455	0.9922393	0.564381664	0.774495172
Endo	Kmt2b	0.57542026	0.50670385	0.565007123	0.775289811
Endo	Rad51ap1	0.5749925	1.8672197	0.565296389	0.775623039
Endo	Gm47469	0.5745571	0.9158438	0.565590845	0.775863078
Endo	Cdc7	0.57451314	1.2947567	0.565620599	0.775863078
Endo	Zfp78	0.57445925	0.9987044	0.565657072	0.775863078
Endo	Lhx5	0.5723663	2.2852895	0.567073839	0.777551023
Endo	Prx	0.57147616	1.6852357	0.567676932	0.778250234
Endo	Cdc25b	0.5709118	0.62710917	0.568059421	0.778710711
Endo	Cdk15	0.57040375	1.809179	0.56840387	0.778991164
Endo	Gm41077	0.5701348	0.85015136	0.568586276	0.77917724
Endo	Clspn	0.56992114	1.542707	0.568731178	0.779311896
Endo	Gm26691	0.5696043	0.7635403	0.568946118	0.779542492
Endo	Afdn	0.56934726	0.2619305	0.569120504	0.77971749
Endo	CAAA01066123.1	0.5688554	2.378006	0.569454268	0.780097843
Endo	Zfp668	0.56880057	0.5222647	0.569491501	0.780097843
Endo	Erf	0.56687737	0.49857882	0.570797486	0.781694549
Endo	Mss51	0.56680256	0.94480765	0.570848338	0.781700121
Endo	Gm48541	0.56669617	1.4234388	0.570920643	0.781707031
Endo	Celf3	0.5662562	0.74286306	0.57121963	0.781824115
Endo	Has3	0.56573457	1.8684677	0.571574237	0.782245386
Endo	Naa15	0.5649375	0.3543978	0.572116315	0.782923137
Endo	Zfp937	0.56481093	0.77359277	0.572202369	0.782976773
Endo	Zfp97	0.564113	0.7781341	0.572677223	0.783386882
Endo	Alpk2	0.56379074	0.95550805	0.572896574	0.783510908
Endo	Gm14496	0.5634744	1.268233	0.573111859	0.783707836
Endo	Gm48707	0.56302917	1.3115009	0.573415014	0.783926094
Endo	Gm37829	0.56274223	1.461985	0.573610422	0.784004625
Endo	Eif5a2	0.562222	0.76585656	0.573964766	0.784296473
Endo	Gm11491	0.562119	2.397916	0.574034922	0.784328197
Endo	Eif2d	0.56201875	0.42385796	0.57410323	0.784332657
Endo	AV356131	0.56157047	0.7050997	0.574408728	0.784646455
Endo	Map3k19	0.56130123	1.3274652	0.574592209	0.784832928
Endo	Hr	0.5611417	1.5963501	0.574700924	0.784917259
Endo	Zfp788	0.5602639	0.5966465	0.575299477	0.78558891
Endo	Fam92a	0.5600416	0.35500002	0.575451077	0.785620724
Endo	Gm44597	0.5597894	3.223783	0.575623101	0.785791371
Endo	Slc2a4rg-ps	0.55790323	0.51872754	0.57691046	0.787229498
Endo	Atxn3	0.55705374	0.5059776	0.577490711	0.787603338
Endo	Vps11	0.5564586	0.39003238	0.577897413	0.787930468
Endo	Mx1	0.5551346	1.8599242	0.578802596	0.789035863
Endo	Masp1	0.5546104	2.0415184	0.579161199	0.789331523
Endo	Naga	0.5539613	0.3188905	0.579605352	0.789705668
Endo	Mcm5	0.5539329	0.94396764	0.579624772	0.789705668
Endo	Cxcl10	0.55385613	1.8226172	0.579677289	0.789712826
Endo	Nup35	0.5530614	0.48401666	0.580221362	0.790260738
Endo	Tgfa	0.5527745	1.1476681	0.58041786	0.790463935
Endo	Ncapd3	0.55232376	0.46308273	0.580726555	0.790819887
Endo	Fkbp1b	0.5521115	1.9352677	0.580871941	0.790909689
Endo	Slc16a3	0.5518968	1.3329753	0.581019044	0.79096034
Endo	Zc3h7b	0.5516257	0.39899898	0.581204812	0.791148774
Endo	Gtpbp8	0.5515548	0.42421287	0.581253426	0.791150496
Endo	Tpbgl	0.5511043	3.2705328	0.581562167	0.791441786
Endo	Shisa2	0.5506586	2.4341254	0.581867742	0.791793151
Endo	Gm37515	0.55043703	1.7132688	0.582019666	0.791935391
Endo	Inka2	0.5502637	1.9069531	0.582138527	0.792032623
Endo	Fam161a	0.5496239	0.58508265	0.582577339	0.792436075
Endo	Particl	0.54845536	1.035202	0.583379293	0.793268603
Endo	Olfr95	0.54779285	0.8861578	0.583834129	0.793773113
Endo	Zfp950	0.5475266	0.380116	0.584016987	0.793873312
Endo	Lrrc59	0.547375	0.3942029	0.584121095	0.793873312
Endo	Armcx6	0.54734313	1.9331481	0.584143022	0.793873312
Endo	Tonsl	0.5473234	1.3587341	0.584156584	0.793873312
Endo	Gm34552	0.546695	1.3565671	0.584588305	0.794395413
Endo	Zfp300	0.5465581	1.3886544	0.584682386	0.794399218
Endo	Olfr127	0.54652375	1.3938972	0.584705948	0.794399218
Endo	Zfp472	0.54648334	0.8103536	0.584733735	0.794399218
Endo	Cxcl9	0.5454527	2.0780041	0.585442193	0.795103113
Endo	Gm44627	0.54528815	2.7288606	0.585555362	0.795192177
Endo	4932702P03Rik	0.54519665	1.6586229	0.585618292	0.795213007
Endo	Nr2c2ap	0.54456645	0.42876524	0.586051735	0.795607608
Endo	Chmp7	0.5434327	0.36247972	0.5868319	0.796407912
Endo	Il12rb1	0.5431264	1.6389776	0.587042787	0.79662941
Endo	Rnaseh2c	0.5429305	0.21262386	0.587177672	0.796688791
Endo	Wrnip1	0.5427015	0.5091581	0.587335369	0.796832306
Endo	Gm38604	0.54201853	1.6619817	0.587805725	0.797276229
Endo	Vta1	0.54184014	0.30019045	0.587928636	0.797313495
Endo	Ahnak2	0.5406785	2.6570606	0.588729191	0.798044591
Endo	Phf7	0.5405183	0.4656092	0.588839638	0.798044591
Endo	Gm10717	0.5405035	1.2872881	0.588849827	0.798044591
Endo	Anln	0.5401811	1.194801	0.589072137	0.798281131
Endo	Fcer2a	0.5388664	1.0241535	0.589979061	0.799315668
Endo	Tepsin	0.5385606	0.5727339	0.590190062	0.799471889
Endo	Stk3	0.538438	0.4943701	0.590274684	0.799521701
Endo	Zdhhc3	0.5381733	0.3627483	0.590457412	0.799704377
Endo	Gm29443	0.5374079	1.8440673	0.590985911	0.799966267
Endo	Exog	0.5370806	0.79550177	0.591211941	0.800207397
Endo	Gm30570	0.53612673	1.524766	0.591870985	0.800706548
Endo	Ndnf	0.5351755	1.9247477	0.592528486	0.801469964
Endo	1110025M09Rik	0.5337791	1.2122914	0.59349438	0.80238673
Endo	Gm3953	0.53365934	1.3716192	0.593577256	0.802433848
Endo	Abhd12b	0.5335217	2.883416	0.593672492	0.802497667
Endo	A530017D24Rik	0.5331788	0.65417796	0.593909794	0.802753499
Endo	Atf3	0.533039	0.86521804	0.59400661	0.802819416
Endo	4930520O04Rik	0.5313052	1.0641592	0.595207295	0.804229806
Endo	Camta2	0.5304537	0.46519303	0.595797399	0.804900157
Endo	Zfp583	0.5303992	1.8701593	0.595835181	0.804900157
Endo	Akap6	0.52978843	0.9468811	0.596258639	0.805407082
Endo	Khdrbs2	0.52912986	0.8089901	0.596715367	0.805893717
Endo	Gm47561	0.5287703	1.6682017	0.59696479	0.806035125
Endo	Gm36752	0.52837694	1.9464085	0.597237724	0.80627334
Endo	Olfr1247	0.5280549	1.2512981	0.597461233	0.806509916
Endo	Gm10548	0.5279455	1.5175894	0.59753714	0.806547223
Endo	Pam16	0.5275795	0.40569547	0.597791233	0.806825017
Endo	Gm10030	0.5271192	1.498871	0.598110806	0.807191137
Endo	Gm9403	0.5267281	1.9315355	0.598382419	0.807427266
Endo	Ppm1d	0.525806	0.5917103	0.599022998	0.808161104
Endo	Gm34016	0.52542424	2.0110822	0.599288307	0.808388497
Endo	Ptpn18	0.5250388	-0.037776034	0.599556216	0.808488808
Endo	Ap5m1	0.52467406	0.5473805	0.599809794	0.808765481
Endo	Mc5r	0.5243875	1.9340184	0.600009074	0.808903632
Endo	Olfr814	0.5241846	1.6521442	0.600150166	0.808938502
Endo	Cct6a	0.5236242	0.13594265	0.600539974	0.809254922
Endo	A230077H06Rik	0.52351713	1.7617006	0.600614413	0.809254922
Endo	Ccdc88c	0.5234713	0.5238282	0.600646328	0.809254922
Endo	Gm28731	0.52321696	2.224543	0.600823274	0.809329136
Endo	Unc5d	0.52295756	0.85352135	0.601003781	0.809460921
Endo	Six4	0.52273905	0.74109566	0.601155841	0.809535215
Endo	Gm44661	0.52266043	2.756064	0.601210564	0.809543663
Endo	Commd5	0.5223689	0.8864717	0.601413511	0.809695965
Endo	Gm31087	0.52224076	1.7261643	0.601502731	0.80974131
Endo	Gm26511	0.5219941	1.5596484	0.60167444	0.809907212
Endo	Prpf6	0.5217412	0.31485382	0.601850535	0.810013741
Endo	Atraid	0.5215727	0.16228196	0.601967862	0.810106396
Endo	Gm30055	0.521264	1.9275073	0.602182865	0.810199975
Endo	Kndc1	0.52056336	2.1135218	0.60267097	0.810713167
Endo	Mtm1	0.5205076	0.5128024	0.602709854	0.810713167
Endo	Xrcc1	0.52033496	0.4333889	0.602830141	0.810809693
Endo	Zfp28	0.51985306	1.2598356	0.60316601	0.811066576
Endo	Gm28187	0.5197937	1.6326779	0.603207382	0.811066576
Endo	Gm41442	0.51956975	2.1630635	0.603363484	0.811164317
Endo	Ankef1	0.5188887	1.2585307	0.603838332	0.811577758
Endo	Dbr1	0.5180891	0.64237595	0.60439608	0.812196727
Endo	Gm16211	0.51772356	2.2668688	0.604651156	0.812408826
Endo	Phf21b	0.5170941	1.2208712	0.605090475	0.812933725
Endo	Olfr341	0.51622826	2.3893058	0.605694978	0.813569107
Endo	Zfp770	0.51610863	0.6446514	0.605778538	0.813569107
Endo	Gdi2	0.5160734	0.13167824	0.605803145	0.813569107
Endo	Gm19024	0.5156181	2.779519	0.606121173	0.81379148
Endo	Ano8	0.5155521	0.8158921	0.606167261	0.81379148
Endo	Vmn1r201	0.5143782	1.8558608	0.606987603	0.814413731
Endo	Ube2e3	0.5143471	0.33597556	0.607009339	0.814413731
Endo	Poc1b	0.5143289	0.58774436	0.607022067	0.814413731
Endo	Bend6	0.51383907	1.4112136	0.60736452	0.814678796
Endo	Zik1	0.5135572	1.7685808	0.607561616	0.814877753
Endo	Olfr472	0.51338917	2.2632873	0.607679111	0.814943991
Endo	Gm44154	0.51294994	2.4826713	0.60798633	0.815033278
Endo	Ttc4	0.512836	0.3483037	0.608066062	0.815033278
Endo	Gm35371	0.5128335	1.7387395	0.608067799	0.815033278
Endo	Gm45546	0.51232046	1.665905	0.60842673	0.815448964
Endo	Gm49521	0.51191646	0.8978903	0.608709459	0.815631624
Endo	Grip2	0.51183987	0.23256975	0.608763082	0.815638067
Endo	Gm37567	0.5112783	1.116703	0.609156218	0.816099362
Endo	Eid2b	0.5107603	0.36742935	0.609518913	0.816454346
Endo	Grk3	0.50990796	0.39369243	0.610115942	0.817055537
Endo	Gm37266	0.5098403	2.001634	0.610163324	0.817055537
Endo	Gm13404	0.5096197	1.7418181	0.610317909	0.817131566
Endo	Tyw5	0.50940937	0.43924996	0.610465302	0.817263419
Endo	Itpkc	0.50877273	1.0748285	0.610911556	0.817664305
Endo	Gm48062	0.5084977	1.0346465	0.611104355	0.817856842
Endo	Gm15787	0.50837994	0.82853514	0.611186921	0.817901831
Endo	Gm43473	0.5076896	2.1769624	0.611671057	0.818353086
Endo	Cd80	0.5072439	0.9935593	0.611983734	0.81862915
Endo	2310022A10Rik	0.50718594	0.587642	0.612024379	0.81862915
Endo	Triml2	0.5070198	2.1407022	0.612140928	0.818710225
Endo	4921534A09Rik	0.50695986	1.2189759	0.612182988	0.818710225
Endo	Chsy1	0.50541466	0.56120145	0.613267609	0.819570382
Endo	Npy1r	0.50527847	1.9343047	0.613363257	0.81963265
Endo	Dcp1a	0.5048313	0.42333096	0.613677312	0.819824102
Endo	Nkapl	0.5047086	1.1932334	0.613763519	0.819824102
Endo	Gm26705	0.5046403	1.6797845	0.613811526	0.819824102
Endo	Gnl2	0.5046146	0.3403303	0.613829549	0.819824102
Endo	Gm43808	0.5045855	1.4941592	0.613849981	0.819824102
Endo	Tmf1	0.5042106	0.20177642	0.614113387	0.8200448
Endo	Gcm1	0.5040996	1.4436519	0.614191396	0.82008343
Endo	Stk19	0.5039996	0.3975581	0.614261683	0.820111743
Endo	Lypd1	0.5039049	1.2429832	0.614328235	0.820135065
Endo	BC051142	0.50363976	1.7272619	0.61451453	0.820314346
Endo	Pde6g	0.5034369	1.0222348	0.614657135	0.820314346
Endo	Mpg	0.5034199	1.328818	0.614669102	0.820314346
Endo	Nuf2	0.50336456	1.3219948	0.614707997	0.820314346
Endo	Tctn2	0.50318575	0.60808784	0.614833666	0.82036491
Endo	Tpm3-rs7	0.5031011	1.3702906	0.614893179	0.82036491
Endo	Naxd	0.5026625	0.23740222	0.615201593	0.820448832
Endo	Mustn1	0.5024406	1.3132215	0.615357655	0.820591465
Endo	Gm11464	0.5009152	1.3437479	0.61643077	0.821760151
Endo	Ermap	0.49913904	1.578073	0.617681427	0.822912596
Endo	Gdap1	0.49912792	1.4573678	0.617689256	0.822912596
Endo	Ankrd26	0.49855286	0.390739	0.618094422	0.823321086
Endo	Zfp51	0.49833697	0.6441621	0.618246556	0.823392452
Endo	Smyd5	0.49795568	0.7020577	0.618515288	0.823592818
Endo	Camk2a	0.4979137	1.3359882	0.618544872	0.823592818
Endo	Slc5a4b	0.49755913	1.3143731	0.618794823	0.823859976
Endo	Rpp40	0.49740413	0.6864712	0.618904102	0.823939817
Endo	Lancl2	0.49697328	0.57909197	0.619207893	0.824200858
Endo	Maip1	0.49691617	0.3419253	0.619248164	0.824200858
Endo	Csf2rb2	0.49677017	2.0710852	0.619351141	0.824206772
Endo	Pdzd4	0.4967634	1.1422048	0.619355894	0.824206772
Endo	Ccdc163	0.49528682	0.5177128	0.620397671	0.825160472
Endo	Lrrc74b	0.49477974	1.9925042	0.620755617	0.825483932
Endo	Olfr177	0.49468052	2.170634	0.620825648	0.82551136
Endo	5530400K19Rik	0.49338022	2.7951894	0.621743959	0.826403612
Endo	Gm46430	0.49299714	0.52271	0.622014605	0.82663048
Endo	Gm12758	0.492624	1.5444738	0.622278283	0.826850723
Endo	Hsh2d	0.49226162	1.4854753	0.622534405	0.827125269
Endo	Commd2	0.49077109	0.33457133	0.62358837	0.828323264
Endo	Zfp719	0.49070606	0.70254576	0.623634369	0.828323264
Endo	Ccdc77	0.4903809	0.43934005	0.623864383	0.828497057
Endo	Prkg2	0.4888582	0.80047905	0.624942089	0.829775967
Endo	Gm30400	0.4887396	1.5548246	0.625026053	0.829775967
Endo	Olfr901	0.4886248	2.2314925	0.625107343	0.829796356
Endo	Gm49410	0.488401	1.6188585	0.625265834	0.829802549
Endo	Pcmtd1	0.48816893	0.24193825	0.625430204	0.829916874
Endo	4930444P10Rik	0.48774353	1.25583	0.625731527	0.830118943
Endo	Casp9	0.48751402	0.5223106	0.625894107	0.830202797
Endo	4921536K21Rik	0.48724967	1.4105767	0.626081419	0.830319424
Endo	Ttll3	0.4870858	0.7273349	0.626197537	0.830407512
Endo	3632454L22Rik	0.4866974	1.5725199	0.62647279	0.830574772
Endo	Zfp455	0.48654643	1.4785261	0.626579805	0.830650743
Endo	Arrb2	0.48608744	0.46003488	0.626905173	0.831016147
Endo	Naa60	0.48569962	1.3515599	0.62718014	0.831314689
Endo	P3h3	0.48421726	0.5946243	0.628231698	0.832510385
Endo	Dnah17	0.48410338	1.1499976	0.628312496	0.832551427
Endo	Tmed4	0.48336256	0.23921059	0.628838335	0.833174774
Endo	Kit	0.48330012	0.20386152	0.628882653	0.833174774
Endo	Zfp712	0.48221618	1.3104542	0.629652389	0.833869509
Endo	B230216N24Rik	0.48214015	0.5951126	0.62970639	0.833869509
Endo	Gm35167	0.48214003	2.2314477	0.629706474	0.833869509
Endo	Gstm1	0.482053	0.111370385	0.629768287	0.833885277
Endo	Gins3	0.48177043	0.678262	0.629969031	0.8340189
Endo	Cox18	0.48075446	0.40120083	0.630691011	0.834776307
Endo	Vmn2r74	0.48045605	1.6361061	0.630903143	0.83499094
Endo	Rad52	0.4801535	0.5653821	0.631118248	0.835143329
Endo	Cryba4	0.4798818	3.7440124	0.631311441	0.835326079
Endo	Gadd45gip1	0.4795317	0.1972918	0.631560409	0.835463769
Endo	Tspyl3	0.47943017	2.351606	0.631632643	0.835493179
Endo	Cadps	0.47923365	1.2133462	0.631772413	0.83561191
Endo	Gm43034	0.47915715	2.5191877	0.631826828	0.835617735
Endo	Il6ra	0.47817418	0.33083177	0.632526238	0.836211797
Endo	Gdf11	0.47780672	0.9309905	0.63278778	0.836491378
Endo	Kcna2	0.47715563	2.4291084	0.633251316	0.837037911
Endo	Fam216a	0.47663978	0.67580736	0.63361866	0.837284556
Endo	Gm32624	0.47653738	0.82563996	0.633691584	0.837284556
Endo	H2-Bl	0.47639915	1.604038	0.633790029	0.837284556
Endo	Blm	0.47637695	0.8312944	0.633805861	0.837284556
Endo	Samd5	0.4763307	0.7309923	0.63383879	0.837284556
Endo	Olr1	0.47619024	2.9985638	0.633938845	0.837350526
Endo	Paqr3	0.47602236	0.77742624	0.634058447	0.837442305
Endo	Gm39157	0.47527397	1.0176625	0.634591722	0.837947928
Endo	Ddx11	0.47488025	0.80182576	0.634872335	0.838252221
Endo	D8Ertd738e	0.47465762	0.014780074	0.635031036	0.838395511
Endo	Snrnp200	0.47414708	0.3161622	0.635395024	0.838620028
Endo	Cdc25c	0.4741375	1.4738723	0.635401852	0.838620028
Endo	Oaz3	0.47390884	0.8565635	0.635564909	0.838702738
Endo	Smug1	0.47294182	0.53705907	0.63625468	0.83941409
Endo	Dxo	0.47236297	0.37681955	0.636667733	0.839747471
Endo	Gm48551	0.47230598	1.2691201	0.636708403	0.839747471
Endo	Vmn1r29	0.47216138	1.9061725	0.636811602	0.83981099
Endo	Surf2	0.4715326	0.4487957	0.637260428	0.840143955
Endo	Gm17067	0.47084996	2.4912944	0.637747889	0.840523032
Endo	Cfap65	0.46934485	1.152966	0.638823153	0.841672927
Endo	Tk1	0.46924946	0.6185357	0.638891343	0.841696401
Endo	A630035G10Rik	0.46780914	1.622637	0.639921077	0.84285364
Endo	Gm47414	0.46755826	2.188945	0.640100519	0.842958701
Endo	Gad2	0.46696213	1.7246878	0.640526968	0.84331929
Endo	B230322F03Rik	0.46585843	1.307576	0.64131683	0.844093179
Endo	Gtf2e2	0.4655418	0.36252815	0.641543498	0.844325009
Endo	Zkscan4	0.4647297	1.6798909	0.642125049	0.844890736
Endo	2410004P03Rik	0.46384364	1.8802066	0.642759766	0.845581143
Endo	Gm35558-2	0.46377152	2.9311604	0.642811442	0.845581143
Endo	Col6a2	0.46342358	1.6063398	0.643060784	0.845721656
Endo	Cacna2d3	0.4633537	0.9424774	0.64311086	0.845721656
Endo	Gm48957	0.46285605	2.0233133	0.643467543	0.846057537
Endo	Mical2	0.46217918	0.4282136	0.643952829	0.846397261
Endo	2810039B14Rik	0.46214858	0.6738836	0.643974787	0.846397261
Endo	Nek2	0.46085653	1.1432039	0.644901545	0.84734292
Endo	Zfp516	0.4607216	0.4971226	0.64499834	0.847391005
Endo	Zfp1	0.46066415	0.3839305	0.645039571	0.847391005
Endo	Pla2g4a	0.4603071	0.2622039	0.645295804	0.847527716
Endo	Zfp982	0.4599776	1.9385433	0.645532306	0.847734491
Endo	Gm43737	0.45913294	1.3070495	0.646138703	0.848234725
Endo	AW209491	0.4585231	0.53814864	0.64657667	0.848609659
Endo	5430400D12Rik	0.4581983	1.0356286	0.646809968	0.848782514
Endo	Oprd1	0.45801163	1.9963877	0.646944086	0.848891843
Endo	Gm36298	0.45793986	1.2201979	0.646995646	0.848892835
Endo	Ccr5	0.45783618	0.79836065	0.647070145	0.84892392
Endo	Liph	0.4571294	1.6076431	0.647578051	0.849456873
Endo	Myom2	0.4565892	0.81311387	0.647966356	0.849832797
Endo	Shf	0.4547034	0.78481936	0.649322645	0.851265608
Endo	Fam124b	0.45453158	2.0169919	0.649446258	0.851305995
Endo	Gm42885	0.45428556	1.9546623	0.649623313	0.85133772
Endo	Aldh3b1	0.45419747	0.4847124	0.649686703	0.851354021
Endo	Trim28	0.45408717	0.3909471	0.649766094	0.851391285
Endo	Aar2	0.4536302	0.40252027	0.650095017	0.851755481
Endo	4930549P19Rik	0.4534662	1.308951	0.650213072	0.851776575
Endo	Zfp619	0.45290178	1.4712037	0.650619478	0.852106216
Endo	Dmrta1	0.45252034	1.7140887	0.650894163	0.852267892
Endo	Gm4756	0.4521757	1.0818223	0.651142408	0.852526132
Endo	Slc20a1	0.45209932	0.5496173	0.651197428	0.852531365
Endo	Gm34121	0.4514156	0.7807364	0.651690047	0.853042616
Endo	Nifk	0.45091712	0.35509625	0.652049278	0.853217971
Endo	Dnttip1	0.4508417	0.35826036	0.652103647	0.853217971
Endo	Gm14341	0.45076025	1.8557622	0.652162364	0.853217971
Endo	Mutyh	0.4505583	1.1665436	0.652307931	0.853316622
Endo	Gm4118	0.45040435	2.0501356	0.652418904	0.85339498
Endo	Trim59	0.4502977	0.93668437	0.652495789	0.853428739
Endo	4732496C06Rik	0.44998357	0.98276544	0.652722288	0.853591353
Endo	Rfx5	0.4497665	1.0153675	0.652878819	0.853662429
Endo	Mrrf	0.44944242	0.30293494	0.653112535	0.85383439
Endo	Itih5	0.44924143	0.3855158	0.653257505	0.853890296
Endo	Rnf222	0.44900897	1.4142072	0.653425176	0.854042652
Endo	Cdr1os	0.44867262	1.0498587	0.653667843	0.854292998
Endo	Lins1	0.44758984	0.6421187	0.654449232	0.854979845
Endo	E2f8	0.4472685	2.0583062	0.654681213	0.85508958
Endo	Scn2a	0.44726163	1.6581376	0.654686164	0.85508958
Endo	Zfp597	0.44641155	0.7741826	0.655299992	0.855623003
Endo	Gm48678	0.44590196	1.4259564	0.65566806	0.856036694
Endo	Cacna1c	0.4456271	0.40992045	0.655866646	0.856229064
Endo	AU023762	0.44509408	1.631047	0.656251759	0.856664894
Endo	1700020G17Rik	0.44445494	1.2924756	0.656713707	0.856933177
Endo	Zfp606	0.44421765	0.45340568	0.656885241	0.856997266
Endo	Surf6	0.44417343	0.59380126	0.656917208	0.856997266
Endo	Vmn2r27	0.44374496	1.5033432	0.657226995	0.857127588
Endo	Rsl1d1	0.44361985	0.2604434	0.657317446	0.857127588
Endo	Vcpkmt	0.44361666	0.4970019	0.657319754	0.857127588
Endo	Zkscan14	0.44361028	0.61194426	0.657324371	0.857127588
Endo	Gm5112	0.4427733	0.94502026	0.657929705	0.857646495
Endo	Bmp2	0.44274577	1.4803602	0.657949632	0.857646495
Endo	Gm28793	0.4414405	2.4622028	0.658894135	0.858517019
Endo	Homer2	0.44089025	0.94082934	0.65929246	0.85868873
Endo	Dus4l	0.44068983	0.4437483	0.659437556	0.858749518
Endo	Pcolce2	0.44053754	1.1291394	0.659547819	0.858820489
Endo	Srp68	0.44025937	0.32909343	0.659749276	0.858975913
Endo	Gm37429	0.43983135	3.0527537	0.660059256	0.859285556
Endo	Arhgef9	0.43954983	0.49279416	0.660263173	0.859484058
Endo	9130221H12Rik	0.4388199	1.0264676	0.660792053	0.859859101
Endo	Unkl	0.43879706	0.6584669	0.660808589	0.859859101
Endo	Gm47348	0.43837345	1.6629204	0.661115598	0.860111871
Endo	Adnp2	0.43805018	0.6918536	0.661349899	0.860228512
Endo	3830408C21Rik	0.43786445	1.092173	0.661484547	0.860262953
Endo	Otud1	0.43780062	0.6671571	0.661530833	0.860262953
Endo	Plp1	0.4376281	0.51643366	0.661655895	0.860358626
Endo	Hist1h1d	0.43621334	0.91039675	0.662681949	0.861156687
Endo	Gm42889	0.4357897	0.4130308	0.662989305	0.861489097
Endo	Eif5b	0.43546483	0.15320769	0.663225072	0.861612612
Endo	Lst1	0.43544555	-0.11894376	0.663239058	0.861612612
Endo	Retn	0.43468803	0.574718	0.663788886	0.862132383
Endo	1700019J19Rik	0.43451554	2.3662457	0.663914118	0.862221436
Endo	Dgcr8	0.43431148	0.5656692	0.66406228	0.862346828
Endo	Swsap1	0.4341378	0.70928055	0.664188391	0.86237655
Endo	Zfp397	0.43345746	0.39029256	0.664682453	0.862950979
Endo	Nwd1	0.43328214	1.765265	0.664809813	0.862990026
Endo	Gm49794	0.43285865	0.9873726	0.665117475	0.863216147
Endo	Sep/03	0.43265316	1.2205904	0.665266774	0.863216147
Endo	Klhl11	0.43253633	0.98546684	0.665351652	0.863216147
Endo	Gm49322	0.43178225	1.4138948	0.665899682	0.863628862
Endo	Unc13a	0.4314824	0.8824521	0.666117638	0.863628862
Endo	Gm48306	0.43145913	1.6456977	0.66613457	0.863628862
Endo	Gm16253	0.43141893	3.153559	0.666163794	0.863628862
Endo	Slc46a3	0.43141586	0.46112686	0.666166029	0.863628862
Endo	Tbl2	0.43135425	0.58438045	0.66621081	0.863628862
Endo	Gm50375	0.4313319	1.6587088	0.666227056	0.863628862
Endo	Rad54l	0.4313164	1.0211208	0.666238316	0.863628862
Endo	Myo1g	0.43098477	0.69972676	0.666479441	0.8637404
Endo	Scrn1	0.4303883	0.8247248	0.666913208	0.864168499
Endo	Sh2d4b	0.43025598	0.65573025	0.667009435	0.864226167
Endo	Gm36618	0.4301315	1.9683831	0.66709999	0.864276478
Endo	Tmem198b	0.43002746	3.0818298	0.667175672	0.864307513
Endo	Gm16751	0.4295401	1.2263321	0.667530218	0.864681103
Endo	Chrna2	0.42936832	1.3757133	0.667655213	0.864727614
Endo	Pigt	0.42926735	0.33118036	0.667728683	0.86475574
Endo	BC026513	0.42893925	1.5942444	0.667967439	0.864991814
Endo	Fanci	0.4284481	0.98863167	0.668324904	0.865304791
Endo	A530076I17Rik	0.42798784	1.5596923	0.668659978	0.865425219
Endo	Cd46	0.427865	0.47685665	0.668749417	0.865473937
Endo	Nup210l	0.4277906	0.6909578	0.668803564	0.865476979
Endo	Vmn2r4	0.42762297	1.2220746	0.66892564	0.865567917
Endo	Otub2	0.42723778	0.82849395	0.669206153	0.865863838
Endo	Gm21284	0.42695555	1.7338749	0.669411703	0.865961741
Endo	Olfr1312	0.4268669	1.34471	0.669476292	0.865961741
Endo	B130046B21Rik	0.42677703	1.3012646	0.669541745	0.865962769
Endo	Npff	0.42664447	2.0370288	0.669638292	0.866020606
Endo	B530045E10Rik	0.42620903	0.9552078	0.669955534	0.866363828
Endo	Clip3	0.4257763	1.5280488	0.670270853	0.866637443
Endo	Zfp747	0.4249644	0.79687583	0.67086262	0.86700004
Endo	Cenpi	0.4247134	1.2188307	0.671045612	0.867131694
Endo	Psmg3	0.4240065	0.31506127	0.671561077	0.867701364
Endo	Plek	0.42348236	0.72776186	0.671943357	0.868061044
Endo	Slc2a6	0.42328113	2.2125723	0.672090151	0.868183559
Endo	Abi3bp	0.42254633	0.6586113	0.672626291	0.868607519
Endo	Gm15533	0.4224741	2.3092432	0.672679008	0.868608465
Endo	Pou2f1	0.4222023	0.3867258	0.67287738	0.868797476
Endo	Klhl20	0.42179248	0.45894802	0.673176492	0.86911652
Endo	Jrk	0.42111018	1.1580225	0.673674636	0.869419488
Endo	Slc38a11	0.4209722	0.802288	0.673775388	0.869419488
Endo	AC154200.1	0.42080525	0.41492274	0.673897299	0.869509649
Endo	Olfr45	0.42053154	1.1847949	0.674097192	0.869528846
Endo	Syndig1l	0.42032877	2.7654424	0.674245292	0.869622894
Endo	Entpd6	0.42012236	0.4948489	0.674396082	0.869750242
Endo	Bloc1s5	0.4199574	0.36676186	0.674516568	0.869838492
Endo	Porcn	0.419421	0.60210973	0.674908486	0.87008053
Endo	Nlrp5	0.41941544	2.5792432	0.674912547	0.87008053
Endo	Gm20632	0.41838172	1.1888231	0.675668041	0.870785753
Endo	Gm42851	0.41781446	1.7920237	0.676082781	0.871151106
Endo	Gm15729	0.41778004	1.7289361	0.676107938	0.871151106
Endo	Insc	0.4175943	0.77981967	0.676243759	0.871258923
Endo	1810062G17Rik	0.41746366	1.4559894	0.676339298	0.871314829
Endo	Gm13881	0.41720733	4.0993752	0.67652676	0.871476536
Endo	Gm4349	0.4171494	1.3097503	0.676569132	0.871476536
Endo	Gm47818	0.41701463	2.0850606	0.676667716	0.871514588
Endo	CAAA01147332.1	0.4168951	1.8028967	0.676755149	0.871514588
Endo	Olfr716	0.41632462	1.3074968	0.677172482	0.871917624
Endo	Hgs	0.4159431	0.3598513	0.677451653	0.872142667
Endo	Tmod2	0.4141397	2.2040591	0.678771806	0.873431146
Endo	Gm9856	0.41409323	0.47741374	0.678805833	0.873431146
Endo	Rpap1	0.4140229	0.5613191	0.678857352	0.873431146
Endo	Vmn2r13	0.41314453	1.8748354	0.679500723	0.873751103
Endo	Ccdc153	0.41290924	2.0285897	0.679673102	0.873803628
Endo	Zfp939	0.41289553	0.63428164	0.67968315	0.873803628
Endo	Bloc1s3	0.41275886	0.5230668	0.679783294	0.873865138
Endo	Ccnf	0.41201118	1.5667967	0.680331241	0.874191502
Endo	Gm20337	0.4119841	0.73551196	0.680351086	0.874191502
Endo	Mad2l1	0.41171038	0.6870076	0.680551715	0.874382053
Endo	Tcea2	0.41154343	0.5525248	0.680674096	0.874464723
Endo	Gm28874	0.41124725	0.6791807	0.680891232	0.874549281
Endo	Cdkn2b	0.41102347	0.77809894	0.681055336	0.874692822
Endo	A730091E23Rik	0.41067314	1.2204616	0.681312229	0.874955502
Endo	Ogt	0.41001612	0.13951968	0.681794123	0.875372522
Endo	2900060N12Rik	0.40945002	1.7059995	0.682209434	0.875703882
Endo	Gm16104	0.40925673	1.2548808	0.682351276	0.875809969
Endo	Gm20036	0.40919453	1.7757143	0.682396911	0.875809969
Endo	Gm49246	0.40889636	0.9140778	0.682615731	0.875888976
Endo	Trim36	0.4087508	0.91110694	0.682722548	0.875958769
Endo	Map2k1	0.40848136	0.3733536	0.682920319	0.87614524
Endo	Ahrr	0.40747768	1.4094926	0.683657183	0.876955924
Endo	Il1rl1	0.4072449	1.3958321	0.68382814	0.877107882
Endo	Noc4l	0.40701208	0.6565779	0.683999113	0.877192507
Endo	Smim12	0.40683484	0.22465377	0.684129285	0.877224729
Endo	I0C0044D17Rik	0.40590638	2.2222989	0.68481139	0.877627973
Endo	Gm42815	0.4053645	1.4908019	0.685209584	0.878070936
Endo	Gm10275	0.40493286	0.85630685	0.685526864	0.878408382
Endo	Gm5784	0.4048632	1.8216345	0.685578055	0.878408382
Endo	Gm44644	0.40468267	1.8428925	0.685710775	0.878457536
Endo	Slc30a1	0.40445474	0.49035615	0.685878361	0.87852369
Endo	Vmn2r10	0.40410346	1.1175615	0.686136639	0.878787145
Endo	Gm7285	0.40319744	0.70218563	0.686802974	0.879438339
Endo	Ggcx	0.40273374	0.48996297	0.687144105	0.8797627
Endo	Cpn2	0.40271	1.6584476	0.68716159	0.8797627
Endo	Gm43062	0.4021823	0.61515707	0.687549858	0.879990086
Endo	Plet1os	0.40209234	0.85259056	0.687616071	0.880007424
Endo	Prss30	0.40192446	2.167706	0.687739628	0.880098143
Endo	Zfp658	0.40170535	1.1594378	0.687900875	0.880237074
Endo	Grik3	0.40128577	0.5591512	0.688209745	0.880462167
Endo	Gm35576	0.4012737	0.87348616	0.688218623	0.880462167
Endo	Gm15672	0.4012478	1.6975719	0.688237685	0.880462167
Endo	Gm35040	0.40118006	1.81794	0.688287559	0.880462167
Endo	2810001G20Rik	0.4005045	0.40938738	0.688784981	0.880896153
Endo	Bank1	0.40025347	0.6437386	0.688969829	0.881015227
Endo	Gm28652	0.40016326	2.550044	0.689036267	0.881015227
Endo	Cenpn	0.39991948	1.2024018	0.689215828	0.881167304
Endo	Zfp677	0.39947504	0.75299126	0.689543211	0.881348251
Endo	Cops5	0.39930868	0.25902596	0.689665766	0.881415426
Endo	Rcor2	0.39917734	1.8815242	0.689762544	0.881465725
Endo	Gm44697	0.39911208	1.832321	0.68981063	0.881465725
Endo	Gm43705	0.39887065	2.3335648	0.689988524	0.881625621
Endo	Phf11a	0.39854586	1.9625148	0.690227863	0.881722299
Endo	Adgrg6	0.39848945	0.97950643	0.690269426	0.881722299
Endo	Fdxacb1	0.39848155	0.79995996	0.690275264	0.881722299
Endo	Mapkapk5	0.39814693	0.5977987	0.690521874	0.881969881
Endo	Rrp8	0.39797762	0.43485695	0.690646672	0.882061855
Endo	Gm43859	0.39771363	1.2255518	0.690841295	0.882242983
Endo	Vmn1r68	0.39703995	1.4046422	0.69133801	0.882742382
Endo	Gm15133	0.39649028	1.5494926	0.691743379	0.883125009
Endo	Zbtb33	0.39604858	1.309787	0.692069203	0.883405982
Endo	Gm26944	0.39579743	1.2107347	0.692254466	0.883408259
Endo	Grm1	0.39547846	1.531724	0.692489823	0.88360538
Endo	Frmd4b	0.39495918	0.050949678	0.692873017	0.883855777
Endo	Gosr1	0.3947822	0.42563817	0.693003646	0.883855777
Endo	Mblac1	0.39475238	0.8593615	0.693025636	0.883855777
Endo	Csf3r	0.39465803	1.1361802	0.693095275	0.883855777
Endo	Pbx3	0.39463913	0.34034196	0.693109237	0.883855777
Endo	Gm48960	0.39356357	0.90192693	0.693903285	0.884277224
Endo	D030068K23Rik	0.39345953	1.4894757	0.693980115	0.884291446
Endo	Pf4	0.3931086	0.6582861	0.694239265	0.884486762
Endo	Rpl31-ps6	0.39103648	2.871801	0.695770272	0.885983873
Endo	Abcc3	0.39100704	0.8944372	0.695792033	0.885983873
Endo	Apof	0.39089555	2.9455774	0.695874446	0.885983873
Endo	Ddx51	0.39087236	0.65962934	0.695891576	0.885983873
Endo	Tnpo2	0.3896898	0.5918375	0.696765927	0.886961898
Endo	Wdr5b	0.38956365	0.66394186	0.696859225	0.887013087
Endo	Gid8	0.3892356	0.31520283	0.697101892	0.8870727
Endo	Pdlim2	0.388966	0.38595253	0.697301296	0.887170285
Endo	Gm47718	0.3888895	1.9029851	0.697357885	0.88717473
Endo	Chrnb3	0.3876146	1.6754509	0.698301254	0.888104403
Endo	4930432J09Rik	0.38750264	2.3757756	0.698384126	0.88813804
Endo	Vmn2r26	0.38743526	1.0730286	0.698434008	0.88813804
Endo	Mcm7	0.38709533	0.5085136	0.698685629	0.888390394
Endo	Nudt17	0.38663992	1.3335055	0.699022808	0.888751492
Endo	Rab3a	0.3854343	0.35917887	0.699915675	0.889677713
Endo	AA386476	0.38515422	0.62170154	0.700123168	0.889811866
Endo	Gm35572	0.3845296	0.8732042	0.70058597	0.890264733
Endo	Gm29676	0.38290542	2.5884025	0.701789879	0.89145561
Endo	Lgr6	0.38263422	1.7110298	0.701990998	0.891643299
Endo	Ercc2	0.3822392	0.58499634	0.702283947	0.891739832
Endo	Tfap4	0.38219628	0.5750789	0.702315779	0.891739832
Endo	Cdk1	0.38198784	0.75908643	0.702470384	0.89176558
Endo	Clk3	0.3819287	0.5232739	0.702514233	0.89176558
Endo	Man2a2	0.3813314	0.29189795	0.702957344	0.891989236
Endo	Gm36529	0.38106492	1.1106752	0.703155075	0.89203691
Endo	Vmn2r31	0.38036665	1.6436771	0.703673271	0.892423277
Endo	Atg4b	0.37962556	0.36158392	0.704223379	0.892801379
Endo	Gm43660	0.3796051	0.68988883	0.704238564	0.892801379
Endo	Gm15498	0.3788651	2.218422	0.704788041	0.893362417
Endo	Pes1	0.37838188	0.4035719	0.705146922	0.893613949
Endo	Faap24	0.37790483	0.6877012	0.705501301	0.893927446
Endo	Phf11c	0.37776023	0.7355266	0.705608725	0.893942562
Endo	Gm6093	0.37751406	2.0382018	0.705791614	0.894091893
Endo	Def6	0.3771668	0.26604432	0.706049638	0.894308417
Endo	Ltb4r2	0.37706205	1.9721029	0.706127482	0.894313961
Endo	Gm3289	0.37648663	0.73196286	0.706555153	0.894787786
Endo	Pla2g15	0.37588057	0.4778421	0.707005683	0.89522264
Endo	C1qtnf9	0.37433836	0.9608256	0.708152598	0.896403163
Endo	Ptk7	0.37327972	0.3989219	0.708940276	0.897128376
Endo	Gm10416	0.3729309	1.4836131	0.709199854	0.897311116
Endo	Phf13	0.37287217	0.65716654	0.70924359	0.897311116
Endo	Eps15l1	0.37286922	0.3740042	0.70924579	0.897311116
Endo	Gm4425	0.3709152	1.9301132	0.7107007	0.898335578
Endo	Yipf6	0.37081802	0.37903973	0.71077309	0.89835912
Endo	Rhoh	0.3704251	0.32976383	0.71106576	0.898593086
Endo	Ces2f	0.37021232	1.4799668	0.711224311	0.898657517
Endo	Ankrd13d	0.36994344	0.8119776	0.711424631	0.898774698
Endo	Olfr1380	0.368864	1.6918098	0.712229108	0.899518984
Endo	Olfr984	0.3686902	2.939485	0.712358665	0.899614612
Endo	Zbtb17	0.36832425	0.44589758	0.712631467	0.899823107
Endo	Dpp10	0.36819598	0.64388186	0.71272711	0.899875871
Endo	Wdr75	0.36764938	0.42479205	0.713134682	0.900050411
Endo	Olfr709-ps1	0.36755693	0.84342134	0.713203632	0.900069448
Endo	Ppfia3	0.36707574	1.3600467	0.71356253	0.900386371
Endo	9230111E07Rik	0.36608565	1.1968857	0.71430116	0.900910182
Endo	Gm45752	0.36577672	1.8065876	0.714531695	0.901064913
Endo	Gm26873	0.36543763	0.49056512	0.714784758	0.901314507
Endo	Trim39	0.36535722	0.4703078	0.714844763	0.901314507
Endo	2900097C17Rik	0.3652947	0.2474301	0.714891445	0.901314507
Endo	5430416N02Rik	0.36457384	0.5684612	0.715429556	0.901754929
Endo	Hif1an	0.3644266	0.58831906	0.715539455	0.901754929
Endo	Actn2	0.3643207	0.87036455	0.715618551	0.901754929
Endo	Zfp202	0.36408636	0.7153604	0.715793525	0.901907399
Endo	Rhebl1	0.3639828	0.38287404	0.715870865	0.901936833
Endo	Mrpl19	0.36348656	0.40636575	0.716241447	0.902152059
Endo	Usp35	0.36339256	1.533754	0.71631165	0.902152059
Endo	Fbxw19	0.36307088	1.5397984	0.71655195	0.902386685
Endo	Gm49588	0.36267716	0.7483403	0.716846071	0.902689049
Endo	Kcnmb4	0.3617222	1.627465	0.717559642	0.903116077
Endo	Mocos	0.36170045	0.705525	0.717575901	0.903116077
Endo	Ccl9	0.3616502	0.46859765	0.717613455	0.903116077
Endo	Gm20492	0.3615608	0.5762017	0.717680259	0.903116077
Endo	Mlst8	0.36132717	0.6026342	0.717854878	0.90312313
Endo	Gm32219	0.36116675	2.3887134	0.717974805	0.90312313
Endo	Gm48768	0.36088547	0.7238274	0.71818507	0.903150021
Endo	Gng10	0.35997415	1.6048363	0.718866477	0.903666865
Endo	Olfr1254	0.35950133	1.113075	0.719220087	0.904043364
Endo	Pdzd11	0.35937068	0.22711697	0.719317807	0.904098182
Endo	1700031P21Rik	0.3592717	2.3648243	0.719391829	0.90412321
Endo	Gm20008	0.3590822	0.9052815	0.719533603	0.904233376
Endo	Gm30211	0.35876262	0.85552555	0.719772685	0.904465803
Endo	Olfr373	0.35803667	0.6690287	0.720315873	0.904922057
Endo	Wdr76	0.3578709	0.48404667	0.720439923	0.904922057
Endo	Olfr1330	0.35761672	1.7176195	0.720630172	0.905011608
Endo	Tmem214	0.35745838	0.32709157	0.720748666	0.905011608
Endo	Zfp473	0.35727182	1.1338948	0.720888319	0.905118945
Endo	Pirb	0.35689172	0.5566162	0.721172875	0.905408188
Endo	Zfp623	0.3568022	0.590744	0.721239882	0.905424282
Endo	Gm36640	0.3566277	2.2087617	0.721370538	0.905520271
Endo	Zfp184	0.35591027	0.8297213	0.721907766	0.90599045
Endo	Ccdc116	0.3546018	1.8359216	0.72288793	0.906948072
Endo	Hoxb9	0.3543055	0.24727698	0.723109941	0.907158495
Endo	Lrrc14	0.35415098	0.42210245	0.723225739	0.907235651
Endo	Dpep2	0.3540033	1.1175603	0.723336405	0.907306358
Endo	Gm44271	0.3535071	1.5099108	0.723708316	0.907636587
Endo	Rab23	0.35296535	0.52716017	0.724114418	0.907873325
Endo	Sertad4	0.3527647	1.640774	0.724264842	0.907949794
Endo	Triap1	0.35272416	0.20705244	0.724295248	0.907949794
Endo	Gm10563	0.35260296	0.9572195	0.724386112	0.907949794
Endo	Plekha3	0.3525378	0.42010555	0.724434958	0.907949794
Endo	Tlr13	0.35252163	2.2737684	0.724447103	0.907949794
Endo	Zfp11	0.3521835	0.6540556	0.724700664	0.90802215
Endo	9330158H04Rik	0.3521615	1.2491482	0.724717155	0.90802215
Endo	Incenp	0.35215712	0.62879527	0.724720436	0.90802215
Endo	Mlf1	0.35215476	2.0844965	0.724722209	0.90802215
Endo	Olfr734	0.3519352	2.0675116	0.724886864	0.908158364
Endo	Gm13423	0.35113582	0.5643962	0.725486449	0.908605558
Endo	Amer2	0.35103628	1.8736625	0.725561132	0.908605558
Endo	AU018091	0.35083598	2.361477	0.725711392	0.908648307
Endo	Speer6-ps1	0.35014445	1.2400745	0.726230289	0.909229874
Endo	Map2k7	0.349875	0.4394656	0.726432506	0.909414905
Endo	Serpina3g	0.34947976	0.98292446	0.726729166	0.909612347
Endo	Gm13972	0.34937477	1.4342195	0.726807975	0.909612347
Endo	Timp1	0.349111	2.2692847	0.727005985	0.909723883
Endo	Rnf10	0.3487219	0.23824003	0.727298109	0.909885003
Endo	Olfr1440	0.34779045	1.5088807	0.727997555	0.910282956
Endo	Mrgprb1	0.3471196	1.9819441	0.72850146	0.910776723
Endo	Nyx	0.34703496	1.7959173	0.728565056	0.910788083
Endo	Gm28719	0.3466514	1.4362833	0.728853215	0.910997511
Endo	4930488L21Rik	0.34652644	1.122444	0.728947115	0.910997511
Endo	Gm28818	0.34636682	1.8762252	0.72906705	0.91101297
Endo	Zfp866	0.34624007	0.49321607	0.729162292	0.91101297
Endo	Ovca2	0.346215	1.0349917	0.729181127	0.91101297
Endo	Gm47283	0.34608793	0.21214913	0.729276641	0.911064179
Endo	Vps13d	0.34504333	0.23419705	0.730061787	0.911636081
Endo	9830004L10Rik	0.34480593	1.8621973	0.730240272	0.911641385
Endo	Gm47967	0.34476265	1.3149443	0.730272807	0.911641385
Endo	Gm48796	0.3438485	2.6308775	0.73096023	0.912076356
Endo	Krt222	0.3433699	0.72056127	0.731320209	0.912238196
Endo	Clp1	0.34330037	0.53053015	0.731372504	0.912238196
Endo	Mterf1a	0.34324053	0.56836474	0.731417506	0.912238196
Endo	Mctp1	0.34303105	0.598569	0.731575111	0.91229857
Endo	Snapc2	0.3428623	0.4340152	0.73170204	0.912351305
Endo	Gm21596	0.34218106	0.6775397	0.732214632	0.912619296
Endo	Gm28262	0.3419011	1.8659528	0.732425326	0.912813811
Endo	Gm38642-1	0.34009865	2.1911373	0.733782238	0.914168315
Endo	Trim43b	0.33950135	1.5577186	0.734232086	0.914451694
Endo	Spopl	0.33930945	0.4291914	0.734376623	0.914563538
Endo	Ttc21b	0.3390958	0.3990437	0.734537557	0.914598771
Endo	Gm46540	0.33901802	4.3949	0.734596162	0.914598771
Endo	Olfr1175-ps	0.33898124	1.2754083	0.734623862	0.914598771
Endo	Gm19085	0.3387079	2.1354408	0.734829797	0.914647932
Endo	Gm40377	0.33856553	1.2846028	0.734937048	0.914647932
Endo	Prr11	0.33837235	1.351694	0.73508261	0.914735291
Endo	Olfr981	0.33818176	0.9130552	0.735226223	0.914735291
Endo	Gm17814	0.33778474	1.6031393	0.735525415	0.915039398
Endo	Olfr691	0.3373469	2.1630156	0.735855392	0.915289815
Endo	Kcnq3	0.33720067	0.68991065	0.735965633	0.915314459
Endo	Obox3	0.3370608	0.6994875	0.736071066	0.915377452
Endo	Tmed1	0.33698738	0.26802015	0.736126414	0.915378082
Endo	Chst10	0.33691478	0.8342129	0.73618114	0.915378082
Endo	Lipt2	0.33547	0.65320563	0.737270578	0.916293873
Endo	Cracr2a	0.33526865	0.8810878	0.737422446	0.916375997
Endo	Shc3	0.3348054	1.8706018	0.737771879	0.916673879
Endo	Rrp1b	0.3345907	0.41429955	0.737933861	0.916776478
Endo	Fam78b	0.33428648	1.0106577	0.738163384	0.916955764
Endo	Trnau1ap	0.33374557	0.27671248	0.738571552	0.917126315
Endo	Gm45205	0.33374086	1.0928248	0.738575121	0.917126315
Endo	AY512931	0.33275774	2.3751833	0.739317151	0.9178431
Endo	Gm34589	0.33185694	0.9852569	0.739997283	0.918482737
Endo	Sox9	0.3317834	0.97361666	0.740052817	0.918483437
Endo	Cx3cr1	0.3316913	0.42301586	0.74012237	0.918501536
Endo	Tgm4	0.33124486	1.440496	0.740459539	0.918715263
Endo	Nr2c1	0.33103463	0.45785993	0.740618319	0.918844037
Endo	Gm20098	0.3307704	1.1049603	0.740817926	0.918965406
Endo	1500015A07Rik	0.33075953	0.6040188	0.740826143	0.918965406
Endo	Olfr1419	0.33055142	1.9689835	0.74098334	0.919023948
Endo	Gm12504	0.330076	0.85528773	0.741342524	0.919130502
Endo	Zfp628	0.32990175	0.62731963	0.741474206	0.919130502
Endo	Tle6	0.32989275	0.9816522	0.741480995	0.919130502
Endo	Pygo1	0.32970655	1.1552447	0.741621709	0.919144188
Endo	Vmn2r1	0.32956976	1.3572845	0.741725083	0.919193386
Endo	Zfp746	0.3290752	0.47828496	0.74209886	0.919520197
Endo	Cbx4	0.3289391	0.34319615	0.74220172	0.919526219
Endo	Rims1	0.32772037	1.1693095	0.743123103	0.920024627
Endo	Gm42879	0.32739025	0.77480716	0.74337273	0.920024627
Endo	Olfr173	0.32737148	2.1976888	0.743386947	0.920024627
Endo	Gm48505	0.32723632	1.270277	0.743489148	0.920082964
Endo	Lag3	0.32622817	1.1397067	0.744251736	0.920617578
Endo	Gm32592	0.32596853	2.1318927	0.744448169	0.920771591
Endo	Ttll13	0.32591793	0.82536054	0.744486456	0.920771591
Endo	B830012L14Rik	0.3255806	0.9258863	0.744741687	0.920939741
Endo	Gm41609	0.32491353	1.2934132	0.745246507	0.921302448
Endo	Vmn2r86	0.32459882	2.2140412	0.745484729	0.921460596
Endo	Enkur	0.32411665	1.2339251	0.745849715	0.921676885
Endo	Lncbate10	0.32397917	1.8339525	0.745953815	0.921676885
Endo	Hdac4	0.3238659	0.33111605	0.746039569	0.921676885
Endo	4933436I20Rik	0.3232409	1.0529588	0.746512796	0.921920144
Endo	Frat2	0.32323322	1.0705196	0.746518616	0.921920144
Endo	Qtrt1	0.32286766	0.369029	0.746795471	0.922156568
Endo	Matn2	0.3225839	0.4915165	0.747010387	0.922156568
Endo	Caskin1	0.32254323	1.7355039	0.747041193	0.922156568
Endo	Tns4	0.3221455	1.3752632	0.747342471	0.922400804
Endo	Scarf2	0.32213628	0.61656654	0.747349458	0.922400804
Endo	Cage1	0.3220048	0.5328667	0.747449056	0.922410014
Endo	4930435F18Rik	0.32150668	0.96100175	0.747826442	0.922716883
Endo	Meiob	0.32109016	1.6983117	0.748142067	0.922850353
Endo	Cdh10	0.32094344	1.3356451	0.748253257	0.922850353
Endo	Gm48265	0.32090986	1.3349731	0.748278704	0.922850353
Endo	A730063M14Rik	0.32082343	0.5912524	0.748344203	0.922850353
Endo	9230112J17Rik	0.32078087	1.6494367	0.74837646	0.922850353
Endo	Pde12	0.31946898	0.47129694	0.749370921	0.9235314
Endo	P3h1	0.31923923	0.4914789	0.749545103	0.923541709
Endo	Gm19052	0.31898043	2.4444072	0.749741352	0.923667728
Endo	Gm47484	0.31841847	1.0352833	0.750167526	0.923899844
Endo	Espnl	0.31791517	1.7882307	0.750549291	0.92423477
Endo	Tor2a	0.3179141	0.25655454	0.750550098	0.92423477
Endo	Dph2	0.31743643	0.6034625	0.750912459	0.924477985
Endo	Slc39a7	0.31729895	1.8004888	0.751016783	0.924477985
Endo	Blzf1	0.31723747	0.35476416	0.75106343	0.924477985
Endo	Gm8449	0.31679398	2.0073068	0.75139994	0.924804184
Endo	Ndufaf7	0.31671488	0.28745124	0.751459963	0.924809937
Endo	Wsb1	0.31623968	0.19636266	0.751820577	0.925019094
Endo	Olfr545	0.31623852	1.8404403	0.751821475	0.925019094
Endo	Olfr370	0.31608245	2.5072339	0.751939927	0.92505995
Endo	Tmem167b	0.3159194	0.36239976	0.75206368	0.925144079
Endo	Aldh18a1	0.31544363	1.0176518	0.752424834	0.925263322
Endo	Olfr1392	0.31519938	1.3142487	0.752610279	0.925271514
Endo	Gm43372	0.31421298	1.3382105	0.753359294	0.925950188
Endo	Wdr36	0.31416497	0.4056203	0.753395749	0.925950188
Endo	D430020J02Rik	0.3141075	2.9916964	0.753439389	0.925950188
Endo	Rrn3	0.3134013	0.38433188	0.753975791	0.926279004
Endo	Atad5	0.31331736	0.6797918	0.754039561	0.926279004
Endo	Unc79	0.31292412	0.9366791	0.75433831	0.926509763
Endo	Gm15501	0.31256944	1.4470544	0.754607808	0.926704533
Endo	Cacna2d4	0.31233048	1.368229	0.754789377	0.926859389
Endo	Mtrr	0.3121425	0.53368485	0.754932234	0.926966689
Endo	Gm45231	0.3106004	1.9303423	0.756104427	0.928058618
Endo	Gm21057	0.31053418	1.197814	0.756154768	0.928058618
Endo	Rara	0.31037125	0.38965005	0.756278646	0.9280752
Endo	Fam210b	0.31037033	0.37298748	0.756279365	0.9280752
Endo	Gm10067	0.30956256	2.1100962	0.756893635	0.928732755
Endo	Dpy19l3	0.30951953	0.6165814	0.756926367	0.928732755
Endo	Gm48522	0.30899978	2.4712088	0.757321701	0.92910355
Endo	G630064G18Rik	0.30879867	1.7475951	0.757474689	0.929200836
Endo	Kcnj5	0.30865854	1.1322834	0.757581274	0.929263361
Endo	Naglu	0.30732727	0.2588418	0.758594286	0.930232784
Endo	Dsn1	0.30664685	0.8407233	0.759112197	0.930372517
Endo	Cd22	0.30661032	1.0783392	0.759140008	0.930372517
Endo	Adam8	0.3065026	0.9715876	0.759222003	0.930372517
Endo	Prps1l3	0.30640447	0.68744403	0.75929671	0.930372517
Endo	Ankrd55	0.3063489	1.3543288	0.759339015	0.930372517
Endo	Slc9b2	0.30632538	1.3819757	0.759356927	0.930372517
Endo	Tmprss13	0.3062814	0.8341431	0.759390411	0.930372517
Endo	Wdyhv1	0.30622664	0.31930512	0.759432088	0.930372517
Endo	Gm33466	0.3055642	1.2235669	0.759936489	0.930796417
Endo	Zfp934	0.30555272	0.6985838	0.759945222	0.930796417
Endo	Tppp	0.30546486	1.0316628	0.760012118	0.93081012
Endo	Gm49479	0.30516326	1.764953	0.760241808	0.930953329
Endo	Prkra	0.3049663	0.30178577	0.760391825	0.931002199
Endo	Piwil4	0.30469993	2.4200447	0.760594714	0.931182377
Endo	Gypc	0.30451038	0.82325375	0.760739078	0.931246469
Endo	Hmga2	0.30312648	0.8275296	0.76179347	0.932103624
Endo	Drg2	0.30273905	0.3642858	0.762088743	0.932259758
Endo	Mov10	0.30182722	0.56683767	0.762783767	0.93270624
Endo	Crmp1	0.30157435	1.5407033	0.762976573	0.932868107
Endo	Ncf1	0.30131233	0.8207431	0.763176335	0.932946577
Endo	Gpr161	0.30115947	1.6714144	0.7632929	0.932946577
Endo	Cad	0.30098093	0.6387629	0.763429034	0.932946577
Endo	Medag	0.30087122	1.4527757	0.763512702	0.932946577
Endo	Rpl28-ps2	0.30083114	1.4660343	0.763543267	0.932946577
Endo	4831440D22Rik	0.30046874	2.032452	0.763819628	0.933107315
Endo	Nbn	0.30043897	0.3283238	0.763842351	0.933107315
Endo	Uprt	0.29994923	0.6244688	0.764215873	0.933312452
Endo	Pglyrp1	0.29994512	0.32826123	0.76421903	0.933312452
Endo	Kif4	0.2998277	1.2186948	0.764308586	0.933312452
Endo	Ccdc134	0.29968604	0.50809133	0.764416635	0.933312452
Endo	Gm16201	0.29963297	0.95342577	0.764457132	0.933312452
Endo	Slc9a1	0.29824787	0.42486084	0.765513977	0.934124957
Endo	Gm44096	0.2974978	1.45689	0.76608647	0.934553299
Endo	Tmc1	0.29718414	0.9213505	0.76632592	0.934774404
Endo	Pag1	0.29560328	0.36111286	0.767533072	0.935632166
Endo	A830008E24Rik	0.29552358	0.46221906	0.767593937	0.935638101
Endo	Tmem18	0.29471168	0.4006215	0.768214133	0.936189188
Endo	Pde5a	0.29453424	0.4565442	0.768349717	0.93628613
Endo	Gm28590	0.29381347	1.2281628	0.768900433	0.936752266
Endo	Fbn1	0.2931625	0.5846504	0.769397949	0.937088809
Endo	Tmem68	0.2930821	0.40122575	0.769459399	0.937088809
Endo	Carmn	0.29301175	0.36185294	0.76951317	0.937088809
Endo	A730020E08Rik	0.29259843	0.74885696	0.769829127	0.937405253
Endo	Serpina10	0.29233807	1.2867543	0.770028157	0.937579281
Endo	Scd3	0.2915569	1.0216043	0.770625427	0.937889986
Endo	Gm43863	0.29155183	1.6562667	0.770629314	0.937889986
Endo	Gm13563	0.2914615	0.92024446	0.770698389	0.937889986
Endo	Il18rap	0.29082552	0.7171636	0.771184762	0.938288736
Endo	Siglech	0.2907683	0.9050513	0.77122853	0.938288736
Endo	Zpr1	0.29035425	0.28037024	0.771545237	0.938539464
Endo	Gm34721	0.29035202	3.2751973	0.771546955	0.938539464
Endo	Vars	0.2902755	0.33433387	0.771605472	0.938542318
Endo	Adgrl1	0.28996328	0.41342366	0.771844344	0.938764532
Endo	Creg2	0.28974703	1.9087511	0.772009786	0.938897409
Endo	Gm26512	0.28940013	1.7497191	0.772275201	0.939151844
Endo	2410080I02Rik	0.28918493	0.80663025	0.772439855	0.939283716
Endo	Teddm2	0.28892708	0.886974	0.772637182	0.939455296
Endo	Icmt	0.28849977	0.48264694	0.772964193	0.939716146
Endo	Pradc1	0.2880394	0.3898113	0.773316585	0.939871023
Endo	Vps18	0.28795236	0.40833747	0.773383195	0.9398829
Endo	Cdh17	0.2878366	1.5328404	0.773471801	0.9398829
Endo	Dok6	0.28775847	0.8395144	0.773531627	0.9398829
Endo	Mospd3	0.2877327	0.3611312	0.773551358	0.9398829
Endo	Ccne1	0.28674003	1.4804204	0.774311389	0.940464418
Endo	Gm28578	0.28659707	0.6467512	0.774420849	0.940528999
Endo	Gm32122	0.2858807	0.7963453	0.774969485	0.94098942
Endo	Adck2	0.28567734	0.46038523	0.775125249	0.94098942
Endo	Gm12059	0.28565514	0.9980411	0.775142275	0.94098942
Endo	Tm9sf4	0.28540766	0.36248344	0.775331832	0.9410198
Endo	Tnr	0.2845155	1.2927577	0.776015363	0.941499904
Endo	Gm19000	0.2843334	1.6691931	0.776154881	0.941499904
Endo	Kdm2a	0.28425395	0.2297531	0.776215764	0.941499904
Endo	AA914427	0.28415594	1.0049812	0.776290872	0.941499904
Endo	Gm26766	0.28383896	0.9241006	0.776533789	0.941726163
Endo	Rd3	0.28282148	1.7494974	0.777313698	0.942330014
Endo	Nudcd1	0.28191403	0.35051647	0.778009426	0.942787386
Endo	Kcnn4	0.28186557	0.5601088	0.778046597	0.942787386
Endo	Gm49165	0.28181425	1.2575793	0.778085945	0.942787386
Endo	Itga4	0.28173503	0.31515202	0.778146689	0.942792621
Endo	Msh4	0.28163016	0.5485133	0.77822711	0.942811221
Endo	Insm2	0.28156784	1.772255	0.778274892	0.942811221
Endo	Gm34885	0.28147647	1.5417849	0.77834498	0.942827771
Endo	Gm5431	0.28117567	1.957648	0.778575658	0.942974462
Endo	Pnkp	0.28110084	0.31479454	0.778633058	0.942974462
Endo	Olfr318	0.28102422	1.1594577	0.77869182	0.942974462
Endo	Emc2	0.28086838	0.20973355	0.778811343	0.943003345
Endo	Colec12	0.2807724	0.44819292	0.778884982	0.943003345
Endo	Eno2	0.2806454	1.2278235	0.778982384	0.943052938
Endo	Efhc1	0.2803296	1.77899	0.779224634	0.943242581
Endo	Cdk5r1	0.28029403	0.9699448	0.779251935	0.943242581
Endo	Gm31517	0.27948436	1.3293927	0.77987313	0.943789391
Endo	Glod4	0.27937075	0.22271182	0.779960315	0.943826543
Endo	Gm44013	0.2792901	1.2553738	0.78002219	0.943833063
Endo	Exo1	0.2792089	1.5059701	0.78008452	0.943840134
Endo	Ampd3	0.27894452	0.3362049	0.780287398	0.943989179
Endo	Hey2	0.27890113	1.1886233	0.780320698	0.943989179
Endo	Hspbp1	0.27871197	0.37291554	0.780465881	0.944073377
Endo	A730011C13Rik	0.2785896	1.304362	0.7805598	0.944073377
Endo	Gm2788	0.27811548	1.6942325	0.78092371	0.944176738
Endo	Rbm42	0.27811018	1.8704369	0.780927794	0.944176738
Endo	Olfr1265	0.27734923	1.1411773	0.781511967	0.944541299
Endo	Gm26586	0.27664232	2.5680335	0.78205477	0.944840279
Endo	Pigp	0.2763946	0.19035926	0.782244989	0.94494878
Endo	4933427D14Rik	0.2756623	0.8256926	0.782807461	0.945423193
Endo	Slc41a3	0.2753933	0.54891944	0.783014081	0.945484935
Endo	Cog1	0.27537474	0.39876443	0.78302834	0.945484935
Endo	Gm43990	0.2741319	2.142976	0.783983261	0.946432795
Endo	1700120C14Rik	0.27310163	0.69400793	0.784775097	0.947076971
Endo	1700100I10Rik	0.27306888	1.942813	0.784800272	0.947076971
Endo	Ccdc169	0.27285263	1.274305	0.784966502	0.947209163
Endo	Vmn1r6	0.2721404	1.0768505	0.785514066	0.947596169
Endo	Acpp	0.27158576	0.66621137	0.785940538	0.94768382
Endo	Gm26670	0.2715599	0.77037203	0.78596045	0.94768382
Endo	Gm30692	0.27045158	1.4240884	0.786812865	0.948346937
Endo	Serpina1b	0.270429	0.9822675	0.786830236	0.948346937
Endo	Zbed5	0.27037176	1.2797369	0.786874256	0.948346937
Endo	Dhx16	0.27023876	0.3598361	0.786976576	0.948401847
Endo	Sox2ot	0.26980817	0.05004089	0.787307845	0.948595817
Endo	Gm13033	0.2695419	1.491171	0.787512703	0.948655826
Endo	Gm43460	0.26875874	1.2818108	0.788115351	0.948962742
Endo	Gm16675	0.2686743	0.8514402	0.788180318	0.948962742
Endo	Ticrr	0.26854768	1.1216072	0.788277772	0.948975745
Endo	4931428L18Rik	0.26821557	0.87062734	0.788533386	0.948990765
Endo	Cpne1	0.26813897	1.6811132	0.788592356	0.948990765
Endo	Arc	0.26809722	1.3483255	0.788624481	0.948990765
Endo	A330044P14Rik	0.26789102	1.086722	0.788783199	0.948990765
Endo	Gm43868	0.26788133	1.089083	0.788790662	0.948990765
Endo	9630001P10Rik	0.2678324	1.8072301	0.78882834	0.948990765
Endo	Gm24893	0.26766816	1.8027916	0.788954758	0.949065972
Endo	Chrnb2	0.26731572	1.2425014	0.789226089	0.949127589
Endo	Tnk1	0.26721638	0.79394186	0.789302551	0.949130317
Endo	Flt3	0.26709142	1.227933	0.789398768	0.949130317
Endo	Ccnb1	0.26701102	0.6244093	0.789460669	0.949136445
Endo	Myl4	0.26584408	0.543101	0.790359292	0.949806776
Endo	Mrgbp	0.26574856	0.31250903	0.79043287	0.949826884
Endo	Hsbp1	0.26557902	0.023158628	0.790563456	0.949891497
Endo	Rgs9bp	0.26518127	1.6268933	0.79086982	0.950146953
Endo	C030029H02Rik	0.26489893	1.7693874	0.791087318	0.950310116
Endo	Gm15510	0.26458752	1.0395998	0.79132724	0.950360855
Endo	Mybl1	0.264162	0.8217003	0.791655093	0.950680247
Endo	Dffa	0.26398098	0.42403576	0.791794572	0.950754778
Endo	Pcgf1	0.26377338	0.43491173	0.791954557	0.950754778
Endo	Gm31024	0.26374322	0.9738724	0.79197779	0.950754778
Endo	Tmem266	0.26371226	1.0725269	0.792001661	0.950754778
Endo	Tmem151b	0.2635953	1.595486	0.792091771	0.950794641
Endo	Tm9sf2	0.26247966	0.24048945	0.792951652	0.951553373
Endo	Gm10382	0.2621447	0.74540585	0.793209866	0.951658193
Endo	Dock11	0.26043662	0.52091867	0.794526991	0.95255149
Endo	A130051J06Rik	0.26036593	0.9057822	0.794581523	0.95255149
Endo	Zbtb3	0.2595895	1.4431945	0.795180438	0.953072682
Endo	Gm35455	0.25939393	1.8748008	0.795331303	0.953072682
Endo	Gm15337	0.2592587	2.0359724	0.795435654	0.953072682
Endo	Olfr853	0.25880432	1.6762859	0.795786224	0.95331173
Endo	Hoxb3	0.25856608	0.34993854	0.795970055	0.953413493
Endo	Gm47111	0.25854635	1.0193619	0.795985291	0.953413493
Endo	Efna3	0.25788447	1.4653513	0.796496065	0.953742476
Endo	2700054A10Rik	0.25773975	1.3926394	0.796607758	0.953742476
Endo	Gm35835	0.25761184	1.1283641	0.796706496	0.953742476
Endo	Gm47513	0.25759846	1.4336866	0.796716808	0.953742476
Endo	Hist1h2ac	0.25748023	1.0144882	0.796808066	0.953742476
Endo	Tmem8b	0.25718394	0.61158997	0.797036771	0.953800297
Endo	Tbc1d8	0.25687063	0.5119878	0.797278637	0.953800297
Endo	Atxn1l	0.25666514	0.50020236	0.797437275	0.953808935
Endo	Nrip3	0.25662035	0.3971032	0.79747187	0.953808935
Endo	Gm29514	0.25649926	1.2287285	0.797565342	0.953808935
Endo	Tmem81	0.2564916	1.0383711	0.797571275	0.953808935
Endo	Gm43498	0.2560242	1.6044449	0.797932138	0.954103914
Endo	Tceal8	0.25578812	0.1695992	0.798114457	0.954253629
Endo	Vamp9	0.25561017	1.0174959	0.798251865	0.954349629
Endo	Mblac2	0.2551447	0.33087584	0.798611348	0.954516375
Endo	Gm50402	0.25473478	1.6720195	0.798927951	0.954748043
Endo	Birc5	0.25456595	0.4075481	0.799058365	0.954835601
Endo	Lrrc39	0.2543505	0.67745405	0.799224768	0.954958408
Endo	Gm42759	0.25409302	1.4672488	0.799423697	0.954958408
Endo	Gm43027	0.25406298	0.56341773	0.799446897	0.954958408
Endo	Usp27x	0.2537427	0.89193976	0.799694346	0.955152692
Endo	Kcnk9	0.2536305	2.152139	0.799781035	0.955152692
Endo	Crkl	0.2534029	0.39955062	0.799956888	0.955215602
Endo	Gm48914	0.25294852	1.0236802	0.800307984	0.955440562
Endo	Gm49937	0.25276574	0.6895621	0.800449238	0.955540925
Endo	Slc6a5	0.25239307	1.5260428	0.800737248	0.955763473
Endo	Ncald	0.2522317	0.43908253	0.800861982	0.955763473
Endo	Gm34730	0.25209382	1.0928154	0.800968535	0.955763473
Endo	Gm11472	0.25200647	1.6033677	0.801036069	0.955763473
Endo	Abra	0.25069728	0.8384516	0.802048163	0.95642469
Endo	Gm44062	0.25037605	1.2934791	0.802296553	0.956584352
Endo	Grin2d	0.24915601	0.9312748	0.803240105	0.957237275
Endo	Kcnq2	0.24914785	2.0857706	0.803246415	0.957237275
Endo	Gm31369	0.24912657	0.9423035	0.803262877	0.957237275
Endo	Zfp617	0.24799167	0.36956945	0.804140857	0.958099657
Endo	Usp26	0.2478654	1.8298813	0.804238558	0.958147741
Endo	Gm4430-1	0.2473759	0.9054602	0.804617315	0.958416071
Endo	Zfp990	0.24710362	1.1052988	0.804828029	0.958416071
Endo	Asic1	0.24685664	0.68985194	0.805019176	0.958416071
Endo	Ido2	0.2466515	0.32864362	0.80517794	0.958416071
Endo	Fbxo5	0.24665032	0.6512725	0.805178855	0.958416071
Endo	Fam227a	0.24650644	0.47557357	0.805290224	0.958416071
Endo	A530065N20Rik	0.2464712	1.38132	0.805317495	0.958416071
Endo	Kif2c	0.24646257	1.3780469	0.805324175	0.958416071
Endo	D630036H23Rik	0.2461813	0.91526276	0.805541893	0.9586069
Endo	Brms1	0.24571322	2.7105687	0.80590424	0.958696707
Endo	Gm8883	0.2451969	1.5933304	0.806303978	0.95882253
Endo	Rbbp4	0.24513423	0.25254434	0.806352495	0.95882253
Endo	Zcchc17	0.24473721	0.2558081	0.806659912	0.95882253
Endo	Foxd2	0.24467053	1.988328	0.806711548	0.95882253
Endo	Cep70	0.2441645	0.4007963	0.807103421	0.959011124
Endo	Tmc2	0.24411176	1.1816953	0.80714426	0.959011124
Endo	Apobec1	0.24382588	0.3417025	0.807365674	0.959043302
Endo	Gm45924	0.24378036	1.9408193	0.80740093	0.959043302
Endo	Gm13771	0.2436088	1.9098208	0.807533806	0.959132951
Endo	Rmst	0.2432261	2.4469182	0.807830255	0.959326211
Endo	Gm11496	0.24304603	1.0544225	0.807969744	0.959326211
Endo	Gm34639	0.24295405	1.62596	0.808041001	0.959326211
Endo	Bcl7c	0.24285674	0.32276657	0.808116382	0.95934754
Endo	Fam83c	0.2426665	1.775891	0.808263761	0.959390523
Endo	Cntn1	0.24266177	0.6768535	0.808267424	0.959390523
Endo	Efcab7	0.241913	0.82289016	0.80884757	0.959806409
Endo	Ms4a7	0.24131487	0.5391598	0.809311084	0.960083699
Endo	Ceacam19	0.2411017	1.6456636	0.809476294	0.960211514
Endo	Asb1	0.24100073	0.5721633	0.809554549	0.960236173
Endo	Gm28557	0.24068777	0.8613325	0.809797117	0.960319377
Endo	Tube1	0.24057569	1.0601536	0.809883995	0.960354245
Endo	Kif3c	0.24032906	2.4418573	0.810075171	0.960512775
Endo	Arhgap33	0.24024653	1.046543	0.810139143	0.960520467
Endo	Gm49446	0.2389286	2.3976965	0.811160948	0.961390855
Endo	AA467197	0.23873234	1.2109665	0.811313141	0.961434842
Endo	Gtf3c4	0.23743498	0.55654854	0.812319357	0.962239527
Endo	Vmn1r203	0.23692316	1.0301062	0.812716409	0.962483413
Endo	Nfkbid	0.23679073	0.6700864	0.812819142	0.962497862
Endo	Dclre1a	0.23675893	0.4325366	0.812843816	0.962497862
Endo	Zfx	0.2360986	0.4546109	0.813356158	0.962754475
Endo	4933437G19Rik	0.23583247	1.264404	0.813562677	0.962754475
Endo	Gm42577	0.2357114	1.0791397	0.813656628	0.962754475
Endo	Gm12976	0.23557614	0.85265106	0.813761593	0.962765875
Endo	Gm4779	0.23509824	1.1995702	0.814132482	0.96313648
Endo	Nelfe	0.23484203	0.30675206	0.814331341	0.963283317
Endo	Gm30198	0.23478977	2.430581	0.814371903	0.963283317
Endo	Abhd4	0.2345234	0.30212793	0.814578669	0.963391491
Endo	Rims3	0.23415925	1.4569238	0.814861353	0.963485161
Endo	Sapcd2	0.23412424	1.9955989	0.814888521	0.963485161
Endo	4921531C22Rik	0.23367462	0.305664	0.815237598	0.963829691
Endo	Ccr9	0.23338483	0.6918818	0.815462594	0.963959284
Endo	Rapgef3os2	0.23287714	0.5203144	0.81585681	0.964357063
Endo	Gm42928	0.232148	2.0887005	0.816423061	0.96475339
Endo	Dpf1	0.23206927	1.0104827	0.816484219	0.96475743
Endo	Zfp729b	0.23151949	0.4972294	0.816911251	0.965057275
Endo	Gm5127	0.23114765	1.9158062	0.817200102	0.965111171
Endo	Vash2	0.23105991	2.0886078	0.817268255	0.965111171
Endo	Rubcnl	0.23104548	1.029191	0.817279461	0.965111171
Endo	Trim45	0.23074861	1.0576241	0.817510106	0.965172283
Endo	Olfr742	0.23072496	1.7082299	0.817528477	0.965172283
Endo	Pcgf2	0.23054264	0.36228034	0.817670125	0.96520142
Endo	Gm29895	0.23039581	1.6208621	0.817784218	0.96520142
Endo	Gm10686	0.23019092	1.3736633	0.817943423	0.965303481
Endo	Slc18a2	0.22989225	0.42715555	0.818175492	0.965458637
Endo	Gm34655	0.22977343	0.4601574	0.818267828	0.965472143
Endo	Gm14421	0.229532	1.98321	0.818455447	0.965472143
Endo	Vmn2r100	0.22950576	0.89500356	0.818475845	0.965472143
Endo	A430110L20Rik	0.22934803	1.0370547	0.81859842	0.96548789
Endo	Mir1946b	0.22892855	1.5322104	0.81892445	0.965569465
Endo	Gm7467	0.2288809	0.5543093	0.818961484	0.965569465
Endo	Zfp653	0.2283148	0.6014637	0.819401513	0.966018477
Endo	D030045P18Rik	0.22806913	0.22978623	0.819592504	0.966042411
Endo	Zfp983	0.22742878	0.57238066	0.820090344	0.966421437
Endo	Vps33b	0.22715744	0.43668193	0.820301323	0.966502456
Endo	Mrpl53	0.22708933	1.3309435	0.820354276	0.966502456
Endo	Gm43285	0.22703259	1.0416694	0.820398405	0.966502456
Endo	Tmprss11b	0.22693221	2.0658915	0.820476459	0.966502456
Endo	4930563E22Rik	0.22689402	1.0289708	0.820506155	0.966502456
Endo	Gm31693	0.2258719	1.4459099	0.821301052	0.966894679
Endo	Tex30	0.22535819	0.4119205	0.821700638	0.967295756
Endo	P2ry4	0.2250561	1.6260052	0.82193563	0.967504223
Endo	Mkx	0.2242351	0.6506405	0.822574372	0.967915154
Endo	Mdm4-ps	0.22287107	1.1977565	0.823635861	0.968840223
Endo	Gm18283	0.22275496	1.2971532	0.823726227	0.968840223
Endo	Sprtn	0.22268851	0.52869785	0.823777945	0.968840223
Endo	Klrg2	0.22263992	0.67194456	0.823815767	0.968840223
Endo	Sft2d2	0.22250725	0.35062647	0.823919022	0.968840223
Endo	Fst	0.22233085	0.56825817	0.824056332	0.968840223
Endo	Olfr1123	0.22222432	1.4996709	0.824139254	0.968869541
Endo	Gm20546	0.221837	1.2944801	0.824440772	0.969017953
Endo	Dennd4b	0.2217695	0.60424536	0.824493329	0.969017953
Endo	Mrps33	0.22176418	0.08746442	0.824497471	0.969017953
Endo	Lrrc27	0.22154887	0.95787376	0.824665087	0.969146781
Endo	Gm20429	0.22145559	1.5785042	0.824737714	0.969163968
Endo	AI597479	0.22124147	0.5713198	0.824904421	0.969250215
Endo	Gm48296	0.22103457	0.90858	0.82506552	0.969250215
Endo	Zc2hc1a	0.22099152	0.2235477	0.825099029	0.969250215
Endo	Cbx8	0.22098881	0.56490695	0.825101147	0.969250215
Endo	Cbx7	0.22000039	0.34168607	0.825870851	0.96981824
Endo	Btnl10	0.21970835	1.3178927	0.826098295	0.969869128
Endo	Nrf1	0.21964143	0.3509724	0.826150416	0.969869128
Endo	Grin1	0.21947627	1.3006802	0.826279064	0.969869893
Endo	Olfr1221	0.2194732	1.4059036	0.826281458	0.969869893
Endo	Hipk1	0.21941704	0.36491212	0.826325202	0.969869893
Endo	Lhx9	0.21932553	2.615337	0.826396481	0.969883067
Endo	1110017D15Rik	0.21922679	1.4267329	0.82647338	0.969883067
Endo	1700001K19Rik	0.21912867	1.1263349	0.82654982	0.969883067
Endo	Gm30948	0.21901375	1.5152047	0.82663934	0.969897952
Endo	Gsto2	0.21890248	0.92092276	0.826726007	0.969908164
Endo	Nlrc4	0.21885355	0.42217794	0.826764138	0.969908164
Endo	Gm50299	0.21874075	1.6732635	0.826852005	0.969943144
Endo	Gm32687	0.21835153	2.0994515	0.827155228	0.970158913
Endo	5830408C22Rik	0.2179545	0.8024752	0.827464558	0.970218572
Endo	Gm38155	0.21794362	0.7198294	0.827473033	0.970218572
Endo	Slc25a32	0.21784219	0.35021493	0.827552074	0.970218572
Endo	Gm43936	0.2177872	1.1650699	0.827594911	0.970218572
Endo	Csmd2	0.21762902	0.52524334	0.827718176	0.970218572
Endo	Wbscr25	0.21755323	0.726442	0.82777723	0.970218572
Endo	Lyrm7	0.2169759	0.26522073	0.828227125	0.970602261
Endo	Rgs5	0.21669038	-0.006171331	0.828449652	0.970658806
Endo	Mpped2	0.2165044	0.10848038	0.828594601	0.970760566
Endo	Pcnx4	0.21635282	0.45350134	0.82871274	0.970830903
Endo	Gm16892	0.21621709	0.99656016	0.828818533	0.970867986
Endo	Gm10912	0.21608904	0.51843435	0.828918339	0.970867986
Endo	Fen1	0.21582527	0.9365456	0.829123951	0.970956939
Endo	Pinx1	0.21563172	0.4159613	0.829274826	0.970956939
Endo	Zscan18	0.21552105	0.6092889	0.829361095	0.970956939
Endo	Apod	0.21542825	1.9864892	0.829433449	0.970956939
Endo	Ifi205	0.21540117	1.9227331	0.829454557	0.970956939
Endo	Gm30018	0.2151751	2.3965924	0.829630794	0.971089383
Endo	Dmpk	0.21482633	0.50897896	0.829902725	0.971143596
Endo	Nme3	0.21474297	0.33674398	0.829967715	0.971143596
Endo	0610039K10Rik	0.21400663	1.7350513	0.830541889	0.971670316
Endo	Gm26783	0.21394195	2.3979533	0.830592323	0.971670316
Endo	Gm26737	0.2138411	0.6059285	0.830670971	0.971694291
Endo	Gmppb	0.21355179	0.48203656	0.830896599	0.971822153
Endo	Ift27	0.21331249	0.26837006	0.831083234	0.971836361
Endo	Dscc1	0.21310025	1.8773423	0.831248761	0.971961899
Endo	Gm49412	0.21281756	1.3394347	0.831469259	0.972055229
Endo	Zfp758	0.21267428	0.519253	0.831581036	0.972078321
Endo	Pim2	0.21221009	0.5866915	0.831943132	0.972374814
Endo	H2afx	0.21219993	0.29959023	0.831951065	0.972374814
Endo	Meis3	0.21181485	0.64819425	0.832251487	0.972521861
Endo	Nlgn3	0.21169934	1.7336854	0.832341609	0.972559157
Endo	Gm45112	0.21111692	1.3059707	0.832796036	0.972750015
Endo	Zkscan8	0.21090399	0.4606795	0.832962193	0.972876086
Endo	Akr1b10	0.21052647	0.3536782	0.833256793	0.9730151
Endo	Arhgap19	0.21036202	0.738835	0.833385139	0.9730151
Endo	Zfp458	0.21018277	0.5044337	0.833525025	0.9730151
Endo	Zfp773	0.20944643	1.2863035	0.834099755	0.973338783
Endo	Vmn1r214	0.20942609	0.6944822	0.834115629	0.973338783
Endo	Gm37785	0.20878775	1.718625	0.834613931	0.973666683
Endo	Gm20540	0.20866999	2.0159643	0.834705864	0.973685317
Endo	Uba3	0.20806299	0.3409722	0.835179782	0.973764495
Endo	Mag	0.20728278	1.2394626	0.835789021	0.974189517
Endo	Angel1	0.2068387	0.7286804	0.836135829	0.974329041
Endo	Nipal3	0.2067537	0.3115625	0.836202222	0.974329041
Endo	C130013H08Rik	0.20674625	0.55977005	0.836208039	0.974329041
Endo	Clptm1	0.206078	0.2220956	0.836729984	0.974728899
Endo	Fam171b	0.20595811	0.8560573	0.836823632	0.974728899
Endo	Cabin1	0.20566987	0.3371677	0.837048801	0.974798192
Endo	Gm7575	0.20550801	2.3352516	0.837175246	0.974798192
Endo	Npat	0.20549984	0.44889027	0.837181619	0.974798192
Endo	Pygb	0.20543388	0.2445043	0.837233159	0.974798192
Endo	Olfml3	0.20532368	0.6723385	0.837319244	0.974830494
Endo	Kcnk3	0.20521078	0.7283863	0.837407457	0.974865268
Endo	Stx17	0.20492406	0.37297347	0.83763146	0.974990182
Endo	Rpl7l1	0.20466915	0.24944496	0.837830626	0.975086156
Endo	Gm10638	0.20431587	0.6051827	0.838106668	0.975203643
Endo	Vmn2r9	0.20410223	2.1393812	0.838273615	0.975329979
Endo	Gm2237	0.20396839	2.3958747	0.838378202	0.975383748
Endo	Tmem158	0.20384756	0.4301583	0.838472629	0.975406362
Endo	Mlh3	0.20362103	0.32226682	0.838649664	0.975495804
Endo	AA388235	0.20342748	0.6468197	0.838800925	0.975603832
Endo	Ifit1bl2	0.20254889	0.46403483	0.839487637	0.976255949
Endo	Rs1	0.20241116	1.3874277	0.839595307	0.976255949
Endo	Gm29966	0.20170164	1.5331249	0.840149975	0.976493178
Endo	Eme2	0.20151448	0.820225	0.840296304	0.976595322
Endo	Skp2	0.20095998	0.58192235	0.840729868	0.976834703
Endo	Gm28447	0.20087722	0.86139685	0.840794583	0.976834703
Endo	Syt2	0.19930899	0.59768015	0.842021048	0.977851661
Endo	Ntrk2	0.19862336	1.1036838	0.842557377	0.978115793
Endo	Adam23	0.19820376	0.95721483	0.842885648	0.978115793
Endo	Gm10745	0.19812962	1.4161744	0.842943646	0.978115793
Endo	D930015M05Rik	0.19811249	1.3847586	0.842957059	0.978115793
Endo	Rbm41	0.19805726	0.41615593	0.843000257	0.978115793
Endo	Prmt7	0.19758646	0.38092908	0.843368622	0.978163502
Endo	Gm46516	0.197492	0.88821995	0.84344254	0.978163502
Endo	F730016J06Rik	0.19746919	1.8816335	0.843460395	0.978163502
Endo	Atxn7l1	0.19733451	0.30512708	0.84356577	0.978217812
Endo	Aimp2	0.19716899	0.95545465	0.843695295	0.978300117
Endo	Ntn3	0.1968707	1.8491851	0.843928728	0.978413783
Endo	Zfp786	0.19674443	1.4099505	0.844027546	0.978413783
Endo	Gm9817	0.19660893	1.351953	0.844133583	0.97846882
Endo	Gm48832	0.19630235	1.2845553	0.84437352	0.978476282
Endo	Actr3b	0.1963014	1.4987601	0.84437426	0.978476282
Endo	Rab7b	0.19610053	0.80259883	0.844531481	0.978590604
Endo	Cpsf4	0.19530436	0.41679895	0.845154686	0.979041157
Endo	Gm10814	0.19521993	1.387425	0.845220769	0.979049832
Endo	Zbtb8b	0.19430707	0.95927584	0.845935448	0.979354366
Endo	Gm49871	0.19408894	1.2263443	0.846106246	0.979460918
Endo	G430095P16Rik	0.19387008	1.0198544	0.846277606	0.979460918
Endo	Sh3pxd2b	0.19366945	0.54783654	0.846434716	0.979573187
Endo	Gp6	0.19357604	1.4879477	0.846507857	0.979589984
Endo	Usb1	0.19321945	0.40144956	0.846787101	0.979777416
Endo	Gm29686	0.19292507	2.1047924	0.847017659	0.97985931
Endo	3110070M22Rik	0.19283225	1.1377865	0.847090347	0.97985931
Endo	Sep/01	0.19211198	0.23153731	0.847654491	0.980071676
Endo	Nudt10	0.19182621	1.0077035	0.847878337	0.980157682
Endo	Naif1	0.19110276	0.5146112	0.848445091	0.980473686
Endo	Znf41-ps	0.19101585	1.1909914	0.848513174	0.980484552
Endo	Gm5766	0.19080067	0.539723	0.848681764	0.980543741
Endo	Vmn2r111	0.19020881	1.0159194	0.849145514	0.980923589
Endo	Olfr808	0.18987787	1.3947952	0.849404834	0.980966964
Endo	Gm42670	0.18980871	0.72395205	0.849459034	0.980966964
Endo	Sap18b	0.18968244	1.3263422	0.849557987	0.981013435
Endo	Gm21955	0.18929191	1.5577894	0.849864033	0.981222467
Endo	Gm45889	0.18835387	1.4962796	0.850599265	0.981808726
Endo	Bhlhb9	0.18785587	0.43883625	0.850989638	0.981878435
Endo	Cacna1a	0.18767463	0.49366805	0.851131727	0.981878435
Endo	Rgs7bp	0.18765676	0.8328513	0.851145723	0.981878435
Endo	Zfp286	0.18762532	0.46560204	0.851170378	0.981878435
Endo	AC154607.1	0.18753628	0.68252254	0.851240174	0.981878435
Endo	Srp54c	0.18721387	0.38019872	0.85149295	0.981878435
Endo	Atat1	0.1871888	0.488125	0.851512602	0.981878435
Endo	Lilr4b	0.1869676	0.6892039	0.851686041	0.981878435
Endo	Bmp3	0.18664753	0.46165502	0.85193699	0.981878435
Endo	Hrc	0.18653877	1.5906713	0.852022281	0.981878435
Endo	Ostn	0.18636437	1.1822027	0.852159028	0.981878435
Endo	Dnajc18	0.18617165	0.320686	0.85231015	0.981878435
Endo	Snx20	0.18608937	0.6903848	0.85237468	0.981878435
Endo	Bpifc	0.18606004	1.0474916	0.852397674	0.981878435
Endo	Gm35019	0.18596038	1.0955034	0.852475834	0.981878435
Endo	Ten1	0.18592668	0.30622917	0.852502259	0.981878435
Endo	4930430F08Rik	0.18587844	0.4683022	0.852540089	0.981878435
Endo	Gm8838	0.18564317	3.2427907	0.852724605	0.982023256
Endo	Spcs3	0.18529461	0.22621222	0.852997963	0.982182929
Endo	Gm43267	0.18356192	0.97134095	0.854357135	0.983090792
Endo	Gm48040	0.1835294	1.9520782	0.854382644	0.983090792
Endo	Gm49817	0.18348472	0.70384085	0.854417707	0.983090792
Endo	Gm45807	0.1829652	1.4255286	0.854825317	0.983183725
Endo	Zfp39	0.18289416	0.54099935	0.854881072	0.983183725
Endo	Pou2f3	0.182639	1.4271579	0.855081276	0.983183725
Endo	Alg1	0.18219209	0.6171614	0.85543198	0.983308358
Endo	Sdf2	0.18207197	0.2495643	0.855526248	0.983308358
Endo	C3ar1	0.1819587	0.7048582	0.855615136	0.983318888
Endo	Gm10038	0.18176007	1.4453852	0.855771021	0.983357835
Endo	Rnf166	0.18169056	0.27159575	0.855825581	0.983357835
Endo	Rasgef1a	0.1809477	1.3276538	0.856408627	0.983812874
Endo	Dact3	0.18081091	1.3267577	0.856516002	0.983812874
Endo	Gm9903	0.1796216	1.6377575	0.857449637	0.984480598
Endo	Gm36200	0.17939106	2.013784	0.857630651	0.984565165
Endo	Gm6249	0.17937617	1.7647821	0.857642347	0.984565165
Endo	2810408I11Rik	0.1792506	0.50879234	0.857740934	0.984610694
Endo	Gm12258	0.17908874	0.53646505	0.857868022	0.984688932
Endo	Apc2	0.17881835	0.9849456	0.85808034	0.984797335
Endo	Hrh2	0.17832981	1.3828359	0.858463968	0.985034641
Endo	Gprc5a	0.17822908	0.87709993	0.858543075	0.985057765
Endo	Rpl36a-ps1	0.17807278	0.7100735	0.858665823	0.985124354
Endo	Ppp1cb	0.17768615	0.22947234	0.858969458	0.985141099
Endo	Olfr1313	0.17746684	2.422499	0.859141712	0.985162419
Endo	Bfsp1	0.17743728	1.9757419	0.859164928	0.985162419
Endo	Gnao1	0.17730261	0.37206286	0.859270699	0.985216092
Endo	Brsk1	0.17708033	0.52414507	0.859445287	0.985311605
Endo	AC159140.1	0.17663294	1.2151489	0.859796713	0.985325618
Endo	Gm26621	0.17636208	0.50141424	0.860009495	0.985325618
Endo	Gm50205	0.17635037	1.2883599	0.86001869	0.985325618
Endo	Zfp954	0.17628014	0.5189909	0.860073861	0.985325618
Endo	Sdcbp2	0.17599674	1.2915144	0.860296502	0.985422577
Endo	Pakap	0.1756995	1.1915121	0.860530023	0.985505527
Endo	5330438D12Rik	0.17533405	0.54461056	0.860817156	0.985505527
Endo	Atp1b2	0.17531407	0.59291804	0.860832856	0.985505527
Endo	Cplane2	0.17519525	0.41400898	0.860926218	0.985505527
Endo	Gm49915	0.17509545	1.0728416	0.861004625	0.985513514
Endo	Cdca7	0.17495322	0.92084974	0.861116386	0.98557219
Endo	Gm38106	0.17470257	2.3905478	0.861313344	0.98557219
Endo	9430037G07Rik	0.17455077	0.44942197	0.861432637	0.98557219
Endo	C2cd4c	0.17435698	0.5683153	0.861584918	0.985604973
Endo	Utp15	0.17425613	0.45607877	0.861664173	0.985604973
Endo	Gm26739	0.17368744	1.6810353	0.862111111	0.986036772
Endo	Gm20362	0.17346883	2.4305446	0.862282929	0.986036772
Endo	Dsg1b	0.17346244	2.2905104	0.862287947	0.986036772
Endo	Gm18113	0.17337306	1.2782658	0.8623582	0.986049625
Endo	Tmem17	0.17286809	0.42864364	0.862755114	0.98635749
Endo	Recql	0.17240593	0.5068	0.863118417	0.986446349
Endo	Ache	0.17218602	0.48563504	0.863291295	0.986508976
Endo	Gm45148	0.17097768	2.1295798	0.864241315	0.986987091
Endo	Gm20604	0.17076285	0.48510846	0.864410238	0.987094445
Endo	Uba1y	0.17070788	1.4298272	0.864453469	0.987094445
Endo	Gm48529	0.17052083	1.3147571	0.864600551	0.987127476
Endo	Paox	0.17001432	0.4141606	0.864998868	0.987220198
Endo	Ube2j2	0.17000428	0.28577778	0.865006772	0.987220198
Endo	Csta2	0.17000203	1.1849135	0.865008538	0.987220198
Endo	AI463229	0.16995049	1.5074021	0.865049079	0.987220198
Endo	A430078I02Rik	0.16987458	0.6044313	0.865108774	0.987220198
Endo	9130221F21Rik	0.16955298	1.6229681	0.865361697	0.987273092
Endo	Trappc11	0.16898075	0.3702803	0.865811786	0.987273092
Endo	Gm48699	0.16874996	1.4819431	0.865993322	0.987273092
Endo	Gm49024	0.16859034	0.9473302	0.866118876	0.987273092
Endo	Cpne9	0.16847377	0.47604623	0.866210579	0.987273092
Endo	Gm35031	0.16821767	2.1385608	0.866412035	0.987369271
Endo	Dusp22	0.16783933	0.31935516	0.866709676	0.98737462
Endo	Vhl	0.16750935	0.4098318	0.866969291	0.987537657
Endo	Ceacam2	0.16717677	1.3837976	0.867230967	0.987653656
Endo	Nqo2	0.16701609	0.2531374	0.867357391	0.987710397
Endo	Gm12088	0.1667899	1.6329473	0.867535359	0.987788165
Endo	Scn7a	0.16677903	0.42223713	0.867543918	0.987788165
Endo	Pdxdc1	0.1660642	0.29692107	0.868106425	0.988217371
Endo	Gm47640	0.16605546	0.9747602	0.868113311	0.988217371
Endo	C330024D21Rik	0.16592422	1.0405606	0.86821659	0.988217371
Endo	Ogg1	0.16567309	0.3920919	0.868414223	0.988374992
Endo	Gm10209	0.16546832	1.0223762	0.868575388	0.988423766
Endo	Wdr38	0.16525385	0.7601128	0.868744189	0.988497309
Endo	Gm38152	0.16454528	1.3555988	0.869301906	0.988917058
Endo	Armc8	0.16454162	0.38836327	0.869304791	0.988917058
Endo	Lemd1	0.1642873	1.5402938	0.869504982	0.989077456
Endo	2010110K18Rik	0.16346511	0.84061927	0.870152241	0.989203017
Endo	C630043F03Rik	0.16301453	0.5644948	0.870506995	0.989203017
Endo	Cyp11a1	0.16276577	1.4759269	0.87070286	0.989203017
Endo	Ddx3y	0.16268395	0.30910876	0.870767282	0.989203017
Endo	5530601H04Rik	0.16264316	0.32036704	0.8707994	0.989203017
Endo	Gm26770	0.16225678	1.2258887	0.871103647	0.989346848
Endo	Gm48565	0.16201405	0.7240941	0.871294788	0.989429429
Endo	Ecd	0.16164906	0.31907976	0.871582213	0.989554067
Endo	Dmbx1	0.16089073	2.1796517	0.872179463	0.990052541
Endo	Scn9a	0.16024175	1.2232431	0.872690637	0.990223473
Endo	Carns1	0.16019541	1.0420465	0.872727145	0.990223473
Endo	Rnase4	0.1598815	0.017192297	0.872974419	0.990223473
Endo	Gm48366	0.15927498	0.82249856	0.873452236	0.990533013
Endo	Gm15232	0.15914516	1.1434332	0.873554512	0.990556302
Endo	Zdhhc15	0.15907788	0.66034704	0.873607514	0.990556302
Endo	Gm12106	0.15902112	1.3323073	0.873652226	0.990556302
Endo	Ints12	0.15883976	0.45994356	0.87379512	0.990556302
Endo	6720489N17Rik	0.15879744	0.45369768	0.873828469	0.990556302
Endo	Nr1h5	0.15863132	1.4382015	0.873959351	0.99063746
Endo	Fbxw20	0.15850043	1.7370658	0.874062476	0.990680838
Endo	Gm45757	0.1581189	2.1626606	0.874363105	0.990680838
Endo	A530013C23Rik	0.1579639	0.794047	0.874485244	0.990680838
Endo	Fam83d	0.15786329	1.67468	0.874564529	0.990680838
Endo	Gm41307	0.15772815	2.8520927	0.87467102	0.990704858
Endo	Ctdp1	0.15745917	0.42823985	0.874882984	0.990730867
Endo	1700054O19Rik	0.15739805	1.5933164	0.874931155	0.990730867
Endo	Gm30082	0.15718333	0.66721445	0.875100362	0.990733812
Endo	Evi5l	0.15717778	0.47969195	0.875104741	0.990733812
Endo	Gm48313	0.15716903	0.77021104	0.875111636	0.990733812
Endo	Cyp19a1	0.15670615	1.816263	0.875476439	0.990901467
Endo	Slc25a22	0.15670297	0.5838721	0.875478955	0.990901467
Endo	Pianp	0.15617754	0.9533689	0.875893083	0.991014187
Endo	Apba2	0.1557571	0.79940253	0.876224484	0.991228063
Endo	Gm47257	0.1556073	1.7136896	0.876342567	0.991228063
Endo	Ccdc112	0.15556143	0.3050825	0.876378729	0.991228063
Endo	Gm44731	0.1550794	2.1176865	0.876758723	0.991590734
Endo	Ptgis	0.15450124	0.68022263	0.877214529	0.991790063
Endo	Polr1a	0.1542337	0.5033312	0.877425482	0.991790063
Endo	Olfr1402	0.15422376	1.674075	0.877433312	0.991790063
Endo	Gm15853	0.15393467	0.6970929	0.877661241	0.991790063
Endo	Gm8075	0.15384541	2.3712282	0.877731625	0.991790063
Endo	Chrna1	0.15379031	0.8499567	0.877775069	0.991790063
Endo	Rgs17	0.15373534	1.1218138	0.877818419	0.991790063
Endo	Fan1	0.1537266	0.40022627	0.877825318	0.991790063
Endo	Fndc7	0.15336716	0.96935475	0.878108737	0.991876377
Endo	Gm38307	0.15322931	1.0331125	0.878217447	0.991876377
Endo	Gm20033	0.15313543	0.79376787	0.878291475	0.991876377
Endo	Tmeff1	0.15313448	0.8384173	0.878292221	0.991876377
Endo	E130317F20Rik	0.15307596	0.53910005	0.878338373	0.991876377
Endo	D430041D05Rik	0.15289813	0.4866563	0.878478603	0.991876377
Endo	Zfp324	0.15287024	0.45754236	0.878500607	0.991876377
Endo	Gm35368	0.1526567	1.445581	0.878669001	0.991876377
Endo	Kptn	0.15263708	0.28962842	0.878684479	0.991876377
Endo	Gm10660	0.15227115	1.233802	0.878973074	0.992080592
Endo	Gm44712	0.15168212	1.2665855	0.879437656	0.992469911
Endo	Ly6i	0.15140629	1.4642223	0.879655228	0.992469911
Endo	4930431P19Rik	0.15127623	0.38942575	0.879757815	0.992469911
Endo	Ankmy2	0.15117633	0.32694277	0.879836622	0.992469911
Endo	Tsix	0.1510808	2.2689247	0.87991198	0.992469911
Endo	L1td1	0.15063377	1.0498589	0.880264626	0.992733642
Endo	Hddc2	0.14985627	0.22378756	0.880878013	0.993020342
Endo	Gm45589	0.14982706	2.0745404	0.880901054	0.993020342
Endo	Lor	0.1497196	1.0260917	0.880985848	0.993020342
Endo	B230398E01Rik	0.1496775	0.58984184	0.881019057	0.993020342
Endo	Zfp446	0.14946257	0.6174889	0.881188651	0.993020342
Endo	Rasl12	0.14911117	0.5338531	0.881465909	0.993020342
Endo	Lhcgr	0.14906353	0.7450862	0.881503506	0.993020342
Endo	Zfp335	0.14860538	0.6319919	0.881865029	0.993020342
Endo	Gm47391	0.14857914	1.8472686	0.881885742	0.993020342
Endo	Ints7	0.14821132	0.42845094	0.882176006	0.99321332
Endo	9030407P20Rik	0.14776829	0.52844733	0.882525631	0.993406141
Endo	Gm6475	0.14762618	0.8449907	0.882637792	0.993457467
Endo	4921507P07Rik	0.14755985	1.3729154	0.882690141	0.993457467
Endo	Xntrpc	0.14722987	0.8915427	0.882950586	0.993466275
Endo	Gda	0.14721	0.56893194	0.882966264	0.993466275
Endo	Gm26520	0.1469473	0.7904278	0.883173622	0.993466275
Endo	Gm48697	0.14630754	1.3085169	0.883678613	0.993756761
Endo	1700029F12Rik	0.14606765	1.5157517	0.883867985	0.993756761
Endo	Gm37158	0.14592163	1.0707573	0.883983254	0.993756761
Endo	Lox	0.1456439	1.6639456	0.884202505	0.993756761
Endo	AA414768	0.14539373	1.8525804	0.884400017	0.993901197
Endo	Vmn1r236	0.14522548	0.6181849	0.884532846	0.993901197
Endo	Gm11168	0.14489348	0.7403772	0.884794967	0.994018632
Endo	Ube4bos1	0.14467452	1.0114629	0.884967855	0.994079186
Endo	Serpinf1	0.14417015	1.0357621	0.885366115	0.994392849
Endo	Ms4a4d	0.14401716	1.9323205	0.885486924	0.99442082
Endo	Iqch	0.14376177	0.60295117	0.88568859	0.99442082
Endo	Whamm	0.14368162	0.4486305	0.885751892	0.994425073
Endo	Trarg1	0.14341961	0.8181612	0.885958796	0.994456359
Endo	Rps6ka4	0.14339171	1.3313348	0.885980832	0.994456359
Endo	4632432E15Rik	0.14319414	1.8502702	0.886136856	0.994456359
Endo	Gm39302	0.14251502	2.4500723	0.886673217	0.994890224
Endo	Gm28730	0.14239135	2.3391364	0.886770896	0.994890224
Endo	Zfp941	0.14232679	0.55084735	0.886821884	0.994890224
Endo	Rnf135	0.14208075	0.4074477	0.887016221	0.994910946
Endo	Rfx1	0.14175549	0.3896914	0.887273137	0.994996433
Endo	Agap2	0.14143367	0.39367077	0.887527357	0.995126612
Endo	Rbfaos	0.1403658	1.3271042	0.888370978	0.995692962
Endo	Exo5	0.14022687	0.47259685	0.888480737	0.995704912
Endo	Sox8	0.14012425	0.8050167	0.888561819	0.995704912
Endo	Olfr60	0.1400227	2.0926766	0.888642062	0.995704912
Endo	Best1	0.13997209	0.69550264	0.888682044	0.995704912
Endo	Stil	0.13984287	0.7273402	0.888784148	0.995704912
Endo	Mir17hg	0.13953651	0.39574146	0.889026198	0.995704912
Endo	Tstd2	0.13859351	0.28786346	0.889771376	0.99585511
Endo	Tymp	0.13845955	0.43464723	0.889877238	0.99585511
Endo	Bdp1	0.1384482	0.29521528	0.889886208	0.99585511
Endo	4930430E12Rik	0.13837501	2.370995	0.889944045	0.99585511
Endo	Gm48872	0.13826329	3.0982342	0.890032343	0.99585511
Endo	Adarb2	0.1381862	0.526948	0.890093265	0.99585511
Endo	Gm9812	0.13647562	1.0939766	0.891445299	0.996756815
Endo	Gm44616	0.1363257	0.7591186	0.891563808	0.996756815
Endo	Gm19202	0.13624424	0.68094915	0.891628205	0.996756815
Endo	Gm33508	0.1361085	1.4713838	0.891735502	0.996756815
Endo	Gripap1	0.13596722	0.31934568	0.891847195	0.996780921
Endo	Zfp7	0.13579804	0.48169565	0.891980948	0.996797166
Endo	Stoml3	0.13579792	0.53512317	0.891981041	0.996797166
Endo	Gm49620	0.13553591	0.81851923	0.892188174	0.996868264
Endo	Ints9	0.13540597	0.42058504	0.892290901	0.996868264
Endo	Zfp953	0.13511772	0.6121764	0.892518797	0.996940781
Endo	Epha3	0.13510709	0.4489364	0.89252721	0.996940781
Endo	Gm10616	0.13495256	0.78734326	0.892649387	0.997010602
Endo	Zbtb42	0.13454193	0.5170178	0.892974053	0.997173257
Endo	4931440P22Rik	0.13413876	0.4903259	0.893292847	0.997447816
Endo	Gm10549	0.13376857	1.4887248	0.893585573	0.997589452
Endo	Olfr1245	0.13358887	1.1487564	0.893727687	0.997614799
Endo	Gm50105	0.13349475	0.646344	0.893802111	0.997631228
Endo	Olfr1105	0.13325013	1.8981036	0.893995563	0.997747666
Endo	Gm30054	0.13180333	1.1745927	0.895139852	0.998376372
Endo	Mmp2	0.13169065	1.6075618	0.895228977	0.998376372
Endo	Gm50215	0.13146412	2.182177	0.895408165	0.998376372
Endo	Gm36445	0.13144934	0.7706593	0.895419856	0.998376372
Endo	Gm42863	0.13108023	1.0463701	0.895711844	0.998376372
Endo	Olfr613	0.13101757	1.5531124	0.895761415	0.998376372
Endo	Mirg	0.12994118	0.7261979	0.896612964	0.998655143
Endo	Gm43081	0.12971878	0.6508831	0.89678892	0.998655143
Endo	1500009L16Rik	0.12938821	0.8435821	0.897050477	0.998655143
Endo	Ankrd37	0.12873285	0.4519733	0.897569041	0.998833939
Endo	Gm49786	0.12868	1.8890514	0.897610861	0.998833939
Endo	Gm29455	0.12836964	0.77387947	0.897856455	0.998833939
Endo	Gm36199	0.1283383	1.2378364	0.897881249	0.998833939
Endo	Gm15716	0.12823863	1.3485398	0.897960122	0.998833939
Endo	Olfr1307	0.12807406	0.57390976	0.898090363	0.998833939
Endo	Dbf4	0.1274576	0.5507508	0.898578229	0.999091271
Endo	H2-Eb2	0.1265426	1.2502502	0.899302426	0.999416237
Endo	Gm9887	0.12613222	0.4154598	0.899627262	0.999459569
Endo	Pask	0.12594719	0.5076352	0.899773728	0.99954422
Endo	Ltbp2	0.12582861	0.66435057	0.8998676	0.99954422
Endo	Zfp316	0.12565811	0.35533437	0.900002561	0.99954422
Endo	Gm34059	0.1252832	0.9462845	0.900299353	0.999665276
Endo	Dclk1	0.12462855	0.57780606	0.900817626	0.999665276
Endo	Gm42460	0.12460136	0.9955677	0.900839155	0.999665276
Endo	Rmdn2	0.12419854	0.5081901	0.901158078	0.999665276
Endo	Triml1	0.12401741	0.9775135	0.901301491	0.999665276
Endo	Gm12248	0.12310856	0.82833594	0.902021132	0.999929472
Endo	Arid3b	0.12293736	0.5590035	0.9021567	0.999929472
Endo	3110053B16Rik	0.12257167	1.3219274	0.902446289	0.999929472
Endo	Bora	0.12234183	0.38860375	0.902628308	0.999929472
Endo	D5Ertd605e	0.12186062	1.0976017	0.903009401	0.999929472
Endo	1700010B13Rik	0.121539034	2.8818398	0.9032641	0.999929472
Endo	A530001N23Rik	0.12149552	1.3699641	0.90329856	0.999929472
Endo	Gm40649	0.12123092	0.8756762	0.903508134	0.999929472
Endo	Elf5	0.12105322	0.13623211	0.903648883	0.999929472
Endo	Olfr165	0.12097199	1.2125045	0.903713219	0.999929472
Endo	Mrpl23-ps1	0.120608665	0.9477553	0.904001004	0.999929472
Endo	Gm48882	0.12026769	0.9705059	0.904271101	0.999929472
Endo	Shisa3	0.11995614	0.9037811	0.904517888	0.999929472
Endo	Gm16091	0.11958466	0.4468974	0.904812172	0.999929472
Endo	Castor2	0.11938106	0.18972893	0.904973462	0.999929472
Endo	Gm29707	0.11911209	1.3535863	0.905186554	0.999929472
Endo	Dnaja4	0.11840447	0.488232	0.905747184	0.999929472
Endo	Vmn2r66	0.11813466	1.2079388	0.905960957	0.999929472
Endo	Zfp160	0.11762272	0.39204764	0.906366601	0.999929472
Endo	Gm44737	0.11715843	1.1308973	0.906734512	0.999929472
Endo	5033430I15Rik	0.11656774	0.47091272	0.907202605	0.999929472
Endo	Lypd6	0.11623137	0.4325571	0.907469177	0.999929472
Endo	Olfr102	0.116024345	0.7352358	0.907633248	0.999929472
Endo	Crygn	0.11601524	0.5960285	0.907640463	0.999929472
Endo	Gm32282	0.115794145	0.54012847	0.907815689	0.999929472
Endo	Gm6218	0.11573172	0.9822594	0.907865166	0.999929472
Endo	Nabp2	0.115441695	0.21796924	0.90809503	0.999929472
Endo	Nup214	0.11530822	0.28962025	0.908200828	0.999929472
Endo	Celsr3	0.1151058	1.4307642	0.908361262	0.999929472
Endo	Gm43625	0.114975154	0.6043693	0.908464815	0.999929472
Endo	Gm44067	0.114845216	1.3445215	0.908567807	0.999929472
Endo	Ctnnbl1	0.11414174	0.2962149	0.909125436	0.999929472
Endo	Gm37244	0.11399891	1.2025107	0.909238654	0.999929472
Endo	Hist1h2bj	0.11399655	1.3379719	0.909240528	0.999929472
Endo	Gm11934	0.11386685	1.066811	0.909343345	0.999929472
Endo	Tcam1	0.113739274	1.528518	0.909444476	0.999929472
Endo	Ugcg	0.11339404	0.39828074	0.909718164	0.999929472
Endo	Gm9993	0.11323786	0.4306877	0.909841984	0.999929472
Endo	6330403L08Rik	0.11320428	0.86053836	0.909868604	0.999929472
Endo	Lrrc7	0.11263665	0.66006976	0.91031863	0.999929472
Endo	Rpia	0.11224423	0.31460002	0.910629756	0.999929472
Endo	Slf1	0.11219233	0.289371	0.910670909	0.999929472
Endo	Hes2	0.112122454	1.3177713	0.910726312	0.999929472
Endo	Lrrc20	0.11200115	0.30237892	0.910822494	0.999929472
Endo	Gm43172	0.111800395	0.79807836	0.910981676	0.999929472
Endo	Gm12500	0.11161784	1.0267204	0.911126423	0.999929472
Endo	Gm5316	0.11160188	0.82486635	0.91113908	0.999929472
Endo	Gm44185	0.1113614	1.1357819	0.911329769	0.999929472
Endo	Gm20633	0.1110819	1.2999712	0.911551403	0.999929472
Endo	Gm4035	0.110831246	1.5634156	0.911750166	0.999929472
Endo	Hist2h2be	0.11053425	0.50739044	0.91198569	0.999929472
Endo	Gm19299	0.11034472	0.7715076	0.91213599	0.999929472
Endo	Dlx6os1	0.11023323	0.66730183	0.912224409	0.999929472
Endo	Gm805	0.11011973	1.2006943	0.912314423	0.999929472
Endo	Gm37410	0.109981395	1.1290545	0.912424129	0.999929472
Endo	Gm26910	0.10992335	0.581827	0.912470168	0.999929472
Endo	Pcsk2	0.1098446	0.5314576	0.912532618	0.999929472
Endo	Gm38563	0.109794356	0.89530754	0.912572469	0.999929472
Endo	Adamts18	0.10977023	0.6705899	0.912591598	0.999929472
Endo	Gm36799	0.109222114	2.1412365	0.913026323	0.999929472
Endo	Pex26	0.10906108	0.30414578	0.913154045	0.999929472
Endo	Gm44053	0.1083498	1.007407	0.913718223	0.999929472
Endo	Spata5l1	0.10821501	1.4738218	0.913825137	0.999929472
Endo	Aanat	0.10817718	1.290366	0.913855148	0.999929472
Endo	Gm28041	0.10807514	1.440126	0.913936085	0.999929472
Endo	Alas2	0.10794	1.4637554	0.914043283	0.999929472
Endo	Napb	0.107923456	0.3946361	0.914056413	0.999929472
Endo	Vmn1r84	0.10782047	1.6989522	0.914138103	0.999929472
Endo	Exoc3	0.10766677	0.21422024	0.914260029	0.999929472
Endo	Gm11613	0.10743847	0.5206381	0.91444114	0.999929472
Endo	Rpl19-ps3	0.10732213	0.9921987	0.914533432	0.999929472
Endo	Card9	0.10686563	0.57130736	0.914895578	0.999929472
Endo	Gm14391	0.106516846	0.49289057	0.915172288	0.999929472
Endo	Cd163	0.10644484	1.6752337	0.915229414	0.999929472
Endo	B630019K06Rik	0.10625438	0.48440164	0.915380531	0.999929472
Endo	Ppp1r37	0.1059063	0.30103955	0.915656696	0.999929472
Endo	Gm19710	0.10534883	0.70470226	0.916099013	0.999929472
Endo	Capn7	0.10522966	0.39736396	0.916193577	0.999929472
Endo	Gm12359	0.104970254	0.6840228	0.916399409	0.999929472
Endo	Neurl2	0.10484422	0.24112673	0.916499419	0.999929472
Endo	E030013I19Rik	0.1048084	1.990057	0.916527846	0.999929472
Endo	Dph5	0.10478676	0.40026918	0.916545015	0.999929472
Endo	Gm42847	0.104674675	0.899041	0.916633956	0.999929472
Endo	Mcm8	0.104288295	0.4340606	0.916940565	0.999929472
Endo	Pgpep1l	0.1042202	0.65956223	0.916994608	0.999929472
Endo	Gm50388	0.10416983	1.1606385	0.917034577	0.999929472
Endo	Dnajb4	0.104158126	0.33091655	0.917043866	0.999929472
Endo	Rad17	0.10394743	0.36877313	0.917211064	0.999929472
Endo	Ltc4s	0.103277884	-0.005002405	0.917742425	0.999929472
Endo	Gm47770	0.102966934	1.3771112	0.917989212	0.999929472
Endo	Gm47884	0.10280969	0.9933845	0.918114015	0.999929472
Endo	Kcnh3	0.10269808	0.7907827	0.918202599	0.999929472
Endo	Gm47076	0.10260006	0.6764942	0.918280392	0.999929472
Endo	Clca3a1	0.10229751	0.42696765	0.918520533	0.999929472
Endo	Ckm	0.1016775	1.1342936	0.919012662	0.999929472
Endo	Gm20554	0.10118613	0.36292312	0.919402708	0.999929472
Endo	Ubr4	0.10087175	0.3156759	0.919652269	0.999929472
Endo	Olfr1290	0.10078958	1.9866954	0.919717499	0.999929472
Endo	Tmem104	0.100463256	0.40871048	0.91997655	0.999929472
Endo	Pus7l	0.099879906	0.6000545	0.920439671	0.999929472
Endo	Hes7	0.09969475	0.65531886	0.920586667	0.999929472
Endo	Tstd3	0.099639185	0.2566556	0.920630785	0.999929472
Endo	Ppp1r14c	0.09907782	0.92423683	0.921076484	0.999929472
Endo	Gm34788	0.09894079	0.79764986	0.921185284	0.999929472
Endo	Phc3	0.098840885	0.31180307	0.921264608	0.999929472
Endo	Lrp8	0.098698534	0.7032764	0.921377635	0.999929472
Endo	Ccdc159	0.09842506	0.44039717	0.921594776	0.999929472
Endo	Olfr1437	0.098390184	1.2545804	0.92162247	0.999929472
Endo	Bcas2	0.09822135	0.20106933	0.921756532	0.999929472
Endo	Gm5447	0.09813811	1.3817455	0.921822625	0.999929472
Endo	Tmem95	0.09800522	1.4389237	0.921928149	0.999929472
Endo	Cd2bp2	0.09786855	0.35241705	0.922036679	0.999929472
Endo	F630042J09Rik	0.09782965	0.8079566	0.922067567	0.999929472
Endo	Gm49870	0.09766365	1.1586273	0.922199383	0.999929472
Endo	Nubp2	0.09759909	0.24108954	0.922250645	0.999929472
Endo	Gm45441	0.09757296	1.3871071	0.922271394	0.999929472
Endo	Zfp595	0.09745296	0.49899432	0.92236669	0.999929472
Endo	Far2	0.09737008	0.748038	0.922432506	0.999929472
Endo	Fam173a	0.09701065	0.47434208	0.922717935	0.999929472
Endo	Tubg2	0.09694669	0.71497965	0.922768731	0.999929472
Endo	Gm48432	0.096902706	0.7570665	0.922803659	0.999929472
Endo	Skint8	0.09663396	0.70454377	0.923017082	0.999929472
Endo	Il1rn	0.09661434	1.2284803	0.923032668	0.999929472
Endo	Tigd5	0.096231975	0.75373685	0.923336334	0.999929472
Endo	1700099I09Rik	0.09586924	1.1087403	0.923624423	0.999929472
Endo	Gm26728	0.09572973	1.0278535	0.923735229	0.999929472
Endo	Aaas	0.09567345	0.3602295	0.923779927	0.999929472
Endo	Gm26912	0.09562119	1.1273538	0.923821433	0.999929472
Endo	Mmp24	0.095620245	1.2398696	0.923822185	0.999929472
Endo	Xpo5	0.0955324	0.41021246	0.923891956	0.999929472
Endo	Ocstamp	0.095236465	1.2383438	0.924127006	0.999929472
Endo	Gm32338	0.095130056	1.9361901	0.924211524	0.999929472
Endo	Cstad	0.09489915	1.1128738	0.924394931	0.999929472
Endo	Cks1brt	0.09472772	0.7246539	0.924531104	0.999929472
Endo	Degs1	0.09469023	0.16444221	0.924560875	0.999929472
Endo	Dnah3	0.094658196	0.7194463	0.924586325	0.999929472
Endo	Zfp58	0.094643414	0.46031904	0.924598065	0.999929472
Endo	Cip2a	0.09454481	0.5866723	0.924676389	0.999929472
Endo	Azi2	0.09448617	0.26100862	0.924722971	0.999929472
Endo	Gm37800	0.09439217	1.2874908	0.924797634	0.999929472
Endo	Gm37548	0.09438071	1.190501	0.924806744	0.999929472
Endo	4930517E14Rik	0.09424745	1.4018002	0.924912588	0.999929472
Endo	Gm5177	0.09423764	1.2396578	0.924920383	0.999929472
Endo	Gm17949	0.09411374	0.38225827	0.925018809	0.999929472
Endo	A830073O21Rik	0.09320548	0.7148498	0.925740322	0.999929472
Endo	Fgf2	0.093199566	0.8265414	0.925745018	0.999929472
Endo	Gm44812	0.09314908	0.933604	0.925785125	0.999929472
Endo	Olfr15	0.09296003	1.0201429	0.925935315	0.999929472
Endo	AA387200	0.09288897	1.4728093	0.925991767	0.999929472
Endo	Lrrc3	0.09260061	0.26556957	0.926220863	0.999929472
Endo	Zbtb48	0.09211834	0.53735316	0.926604019	0.999929472
Endo	Cwc22	0.09179982	0.28610224	0.926857087	0.999929472
Endo	Gm7993	0.091346875	1.1916912	0.927216973	0.999929472
Endo	Zfp663	0.09121741	1.2721581	0.927319841	0.999929472
Endo	Rps27a-ps1	0.09110095	1.6415304	0.927412376	0.999929472
Endo	Gm50022	0.09083989	0.4911013	0.927619809	0.999929472
Endo	Olfr78	0.08982476	0.92970884	0.928426474	0.999929472
Endo	Retreg3	0.089685835	0.38765368	0.928536873	0.999929472
Endo	Pigb	0.08968288	0.41363618	0.928539222	0.999929472
Endo	Sh3bp5l	0.089206874	0.324948	0.928917499	0.999929472
Endo	Ephx3	0.08869659	0.40398934	0.929323043	0.999929472
Endo	Tmem41a	0.08868878	0.33007511	0.929329245	0.999929472
Endo	4933431K23Rik	0.08866904	0.5657067	0.929344937	0.999929472
Endo	Spdya	0.08833953	1.588618	0.929606822	0.999929472
Endo	Gm47271	0.08800564	0.9811648	0.929872192	0.999929472
Endo	Msx2	0.08777154	1.316763	0.930058256	0.999929472
Endo	Arhgap28	0.08772047	-0.06965003	0.930098852	0.999929472
Endo	Gm43435	0.08744759	0.9847291	0.930315745	0.999929472
Endo	Gm17167	0.08735678	-0.24674356	0.930387918	0.999929472
Endo	Alox8	0.08677922	0.6186785	0.930847003	0.999929472
Endo	Zfp748	0.08676397	0.39220133	0.930859126	0.999929472
Endo	Rnf25	0.08661358	0.38541514	0.930978671	0.999929472
Endo	Ccr2	0.08612658	-0.16958623	0.931365792	0.999929472
Endo	Myo15	0.086067826	0.65510714	0.931412503	0.999929472
Endo	Sarm1	0.0858861	0.8200671	0.931556961	0.999929472
Endo	Wdr25	0.085735	0.3350362	0.931677079	0.999929472
Endo	Tnnt1	0.085661106	0.5746845	0.931735822	0.999929472
Endo	Pcdh10	0.085505985	0.91893905	0.931859138	0.999929472
Endo	Kif17	0.08518818	0.7637565	0.93211179	0.999929472
Endo	4833445I07Rik	0.085176826	0.7391846	0.932120813	0.999929472
Endo	Nudt9	0.08504062	0.17968689	0.932229095	0.999929472
Endo	Glra3	0.08490525	0.72058046	0.932336719	0.999929472
Endo	Gm50068	0.08485216	1.2752115	0.932378924	0.999929472
Endo	Fbxl22	0.084249415	0.5155911	0.932858129	0.999929472
Endo	H1fx	0.08371146	0.4944377	0.933285844	0.999929472
Endo	Gm43403	0.08333643	1.257641	0.933584034	0.999929472
Endo	Slc23a4	0.08308128	1.035866	0.933786906	0.999929472
Endo	Cd33	0.08291564	0.34079385	0.933918616	0.999929472
Endo	Ncaph	0.08264867	0.8990143	0.934130896	0.999929472
Endo	A030005L19Rik	0.08254711	0.7930204	0.934211655	0.999929472
Endo	Pou6f2	0.08216913	0.68900734	0.934512224	0.999929472
Endo	4930539E08Rik	0.08214855	0.69470745	0.934528583	0.999929472
Endo	Gm47015	0.081906885	0.96745646	0.934720757	0.999929472
Endo	Ncmap	0.08186882	0.70156926	0.934751031	0.999929472
Endo	Gm45469	0.08180202	1.1369163	0.934804152	0.999929472
Endo	6330408M09Rik	0.081735805	0.650647	0.934856804	0.999929472
Endo	Kdm5b	0.08167882	0.2551757	0.934902122	0.999929472
Endo	Lonrf2	0.08165375	0.856249	0.934922054	0.999929472
Endo	AI593442	0.081608474	0.46064788	0.934958065	0.999929472
Endo	Gm31834	0.08154522	1.3490305	0.935008366	0.999929472
Endo	Bhlha15	0.08142391	1.5275922	0.935104834	0.999929472
Endo	2310043M15Rik	0.08142368	1.5221437	0.935105022	0.999929472
Endo	Rpusd2	0.08133689	0.39661908	0.935174035	0.999929472
Endo	Gm20387	0.08127494	1.1010135	0.935223304	0.999929472
Endo	Cacng2	0.080997095	0.9070666	0.935444263	0.999929472
Endo	Hist2h3c2	0.080751054	0.32596245	0.935639934	0.999929472
Endo	Bsn	0.0806852	0.31611782	0.935692308	0.999929472
Endo	D130009I18Rik	0.08050548	0.81614757	0.935835233	0.999929472
Endo	Vmn1r65	0.080296926	1.3363526	0.936001103	0.999929472
Endo	Gm48508	0.079741	0.68244046	0.936443251	0.999929472
Endo	Gm48623	0.07971617	0.51350594	0.936462998	0.999929472
Endo	Mex3c	0.07925968	0.395544	0.936826078	0.999929472
Endo	Aire	0.079146765	0.94758934	0.936915886	0.999929472
Endo	C130093G08Rik	0.07878049	0.4144834	0.937207228	0.999929472
Endo	Gm34240	0.07860964	0.18856563	0.937343121	0.999929472
Endo	Dhx33	0.078564	0.46480462	0.937379422	0.999929472
Endo	Gm16853	0.07853042	1.3396591	0.937406131	0.999929472
Endo	Gm39288	0.07841751	1.9174457	0.937495944	0.999929472
Endo	Gm36823	0.07835674	1.0728654	0.937544284	0.999929472
Endo	Gm35769	0.07773118	0.6636706	0.938041894	0.999929472
Endo	Gm26826	0.07772822	0.74801916	0.938044245	0.999929472
Endo	Gm35248	0.0776198	0.8555016	0.93813049	0.999929472
Endo	Gm45121	0.07715207	1.5701438	0.938502565	0.999929472
Endo	Ttc30a2	0.0770316	1.6730745	0.938598408	0.999929472
Endo	5031439G07Rik	0.07692424	0.48950464	0.938683811	0.999929472
Endo	Slc30a4	0.07682126	0.40365267	0.938765735	0.999929472
Endo	Kcng2	0.076457225	0.6035006	0.939055342	0.999929472
Endo	Fgl1	0.07624323	0.53720117	0.939225592	0.999929472
Endo	Ctu1	0.07615952	0.35449946	0.939292187	0.999929472
Endo	Neurl1a	0.07596373	0.8971108	0.939447956	0.999929472
Endo	Uncx	0.07595084	0.4433395	0.939458208	0.999929472
Endo	4930537H20Rik	0.07590698	1.4786457	0.939493106	0.999929472
Endo	Lrrc15	0.075904846	1.4178565	0.939494799	0.999929472
Endo	Astn1	0.075765334	0.60039276	0.939605795	0.999929472
Endo	Gm29521	0.07556103	1.0206574	0.939768341	0.999929472
Endo	2700068H02Rik	0.0755362	0.87132746	0.939788095	0.999929472
Endo	Smim31	0.075384036	0.6961907	0.939909159	0.999929472
Endo	Rnasek	0.07530057	0.8105364	0.939975571	0.999929472
Endo	Vmn2r18	0.075071074	1.4885734	0.94015816	0.999929472
Endo	Gm49768	0.074982405	0.78997535	0.940228712	0.999929472
Endo	Mrm2	0.07490768	0.19638045	0.940288165	0.999929472
Endo	Gm35339	0.07475055	0.5334253	0.940413186	0.999929472
Endo	Gm43205	0.07444929	0.9106535	0.940652885	0.999929472
Endo	Zfp518b	0.07439858	0.49373293	0.940693243	0.999929472
Endo	St8sia2	0.07439278	1.5244602	0.940697852	0.999929472
Endo	9830166K06Rik	0.07427053	1.9704002	0.940795126	0.999929472
Endo	Cep164	0.07425883	0.3833111	0.94080444	0.999929472
Endo	Vmac	0.07420929	0.24428383	0.940843857	0.999929472
Endo	B930092H01Rik	0.07411624	0.57552993	0.940917895	0.999929472
Endo	Gm50386	0.07400463	0.8076352	0.941006704	0.999929472
Endo	Slc22a17	0.072958864	0.36830968	0.941838851	0.999929472
Endo	Tctex1d4	0.07274333	0.8829761	0.942010368	0.999929472
Endo	Naip6	0.07244148	0.6200073	0.942250573	0.999929472
Endo	Ppp1r15b	0.07229617	0.32721266	0.942366208	0.999929472
Endo	Ccdc142	0.072123915	0.9601664	0.942503297	0.999929472
Endo	Scn8a	0.07177513	0.3962091	0.942780866	0.999929472
Endo	Tecpr2	0.0716822	0.40857282	0.942854824	0.999929472
Endo	Loxl4	0.071658194	0.89302486	0.942873925	0.999929472
Endo	1700015O11Rik	0.07149421	0.7321189	0.943004433	0.999929472
Endo	Catip	0.071481794	0.8637797	0.943014313	0.999929472
Endo	Gm20488	0.07126047	2.674687	0.94319046	0.999929472
Endo	Gm7232	0.07033022	0.69611657	0.943930832	0.999929472
Endo	Gm47725	0.07018491	0.9072699	0.944046485	0.999929472
Endo	Scn3a	0.069910966	0.6890123	0.944264524	0.999929472
Endo	Aoc3	0.06965086	0.43669772	0.944471557	0.999929472
Endo	Gzmm	0.069630876	0.5078757	0.944487462	0.999929472
Endo	4933406P04Rik	0.069478944	0.8060231	0.94460839	0.999929472
Endo	A730006G06Rik	0.06921931	1.026838	0.944815053	0.999929472
Endo	Nr6a1os	0.06917415	0.7717218	0.944851002	0.999929472
Endo	Zar1	0.06912224	1.275242	0.944892317	0.999929472
Endo	Gm15932	0.06910179	0.62360567	0.944908598	0.999929472
Endo	Vps37b	0.06872711	0.34245682	0.945206838	0.999929472
Endo	Gm45242	0.068563595	0.5341963	0.945336996	0.999929472
Endo	Hgh1	0.0683678	0.21028899	0.94549285	0.999929472
Endo	Cyb5d1	0.068190336	0.5888326	0.945634118	0.999929472
Endo	Smyd4	0.06817024	0.26705623	0.945650118	0.999929472
Endo	Klre1	0.06800708	-0.16377701	0.945779999	0.999929472
Endo	Gm35021	0.06744796	0.41532204	0.946225089	0.999929472
Endo	Gm47331	0.067304425	0.83101505	0.946339352	0.999929472
Endo	Pgf	0.06722356	1.4450498	0.946403732	0.999929472
Endo	Pax3	0.06712897	0.6798678	0.94647903	0.999929472
Endo	Tbx6	0.066682175	0.42814755	0.946834727	0.999929472
Endo	Gm40660	0.06623703	1.1618578	0.947189116	0.999929472
Endo	Gm13199	0.066181935	0.58173704	0.94723298	0.999929472
Endo	Rsf1os2	0.06606678	0.5358469	0.947324662	0.999929472
Endo	Gm10721	0.06597385	1.7786443	0.947398648	0.999929472
Endo	Gm13205	0.06576954	0.41436774	0.947561306	0.999929472
Endo	Cd180	0.06560035	0.1772886	0.947696009	0.999929472
Endo	BC029722	0.06551842	0.111992165	0.947761243	0.999929472
Endo	Gm45885	0.06507079	0.91915447	0.948117636	0.999929472
Endo	Trip13	0.06500588	0.79949796	0.948169317	0.999929472
Endo	Gm1673	0.06481446	0.31892627	0.948321725	0.999929472
Endo	Trem2	0.064474426	0.72938067	0.948592467	0.999929472
Endo	Gm15201	0.064466625	1.7274381	0.94859868	0.999929472
Endo	Lingo4	0.064266935	0.67946184	0.948757683	0.999929472
Endo	Bop1	0.0640709	0.2845242	0.948913769	0.999929472
Endo	Scarna2	0.06396757	0.6187324	0.948996049	0.999929472
Endo	Cfap97d2	0.06392264	0.88705814	0.949031824	0.999929472
Endo	Asb16	0.063448176	1.0903813	0.949409625	0.999929472
Endo	Gm4755	0.06330689	0.9060816	0.949522129	0.999929472
Endo	Thoc6	0.06325983	0.22106878	0.9495596	0.999929472
Endo	Soat2	0.063251436	0.6262368	0.949566284	0.999929472
Endo	Gm44573	0.06320012	1.6079069	0.949607144	0.999929472
Endo	Gm46447	0.06272413	0.9498858	0.949986186	0.999929472
Endo	Trmt61b	0.062445927	0.20039977	0.950207723	0.999929472
Endo	Trpc6	0.061847437	0.29244426	0.950684327	0.999929472
Endo	Gm17333	0.061822254	1.569841	0.950704382	0.999929472
Endo	Rwdd2a	0.061806057	0.4000253	0.950717281	0.999929472
Endo	Cyb561d1	0.0609017	0.34542042	0.951437496	0.999929472
Endo	1700054O05Rik	0.060816217	1.1398208	0.951505574	0.999929472
Endo	Gm26810	0.060549486	1.125729	0.951718003	0.999929472
Endo	Gm42133	0.060306404	1.4948505	0.951911603	0.999929472
Endo	Dhx29	0.06025284	0.2403224	0.951954259	0.999929472
Endo	Mcub	0.059819642	0.21859609	0.952299282	0.999929472
Endo	Myoz3	0.059680957	0.7925037	0.95240974	0.999929472
Endo	Gm14696	0.05941789	0.95906436	0.952619264	0.999929472
Endo	Gm36278	0.05938715	0.41073844	0.952643748	0.999929472
Endo	Ube2j1	0.059080694	0.33706167	0.952887837	0.999929472
Endo	Zfp189	0.059066743	0.3633777	0.952898949	0.999929472
Endo	Stac3	0.05905338	0.70291054	0.95290959	0.999929472
Endo	Gm22656	0.058932666	1.7179551	0.953005739	0.999929472
Endo	Lsmem2	0.058907248	0.30445307	0.953025986	0.999929472
Endo	Tmem176b	0.058620296	0.030428573	0.953254543	0.999929472
Endo	6030442K20Rik	0.058383953	0.52083075	0.953442797	0.999929472
Endo	Gm10655	0.058300246	0.9860509	0.953509473	0.999929472
Endo	Map7d3	0.05752228	0.47486806	0.95412916	0.999929472
Endo	Alx1	0.057488583	0.50283635	0.954156001	0.999929472
Endo	Gm48286	0.057487044	0.5234472	0.954157225	0.999929472
Endo	Klf8	0.057080448	0.31444564	0.954481113	0.999929472
Endo	4930417O13Rik	0.057076897	0.9459669	0.954483938	0.999929472
Endo	Gm3807	0.056531142	0.9741105	0.954918688	0.999929472
Endo	Rp9	0.056524638	0.14885567	0.954923868	0.999929472
Endo	C230013L11Rik	0.05638678	0.48228276	0.955033688	0.999929472
Endo	Fndc10	0.056095455	0.5810666	0.955265763	0.999929472
Endo	Arxes2	0.05602972	0.71427184	0.955318131	0.999929472
Endo	Slc26a3	0.05601246	0.45865119	0.955331883	0.999929472
Endo	Gm44877	0.055654097	0.94714475	0.955617368	0.999929472
Endo	Gm40332	0.05554414	0.9954019	0.955704964	0.999929472
Endo	Coil	0.0554641	0.3593839	0.955768731	0.999929472
Endo	Gm12355	0.055137895	0.81418794	0.956028605	0.999929472
Endo	Rnf227	0.05430862	0.46623468	0.956689283	0.999929472
Endo	E030044B06Rik	0.054278586	0.9396223	0.956713209	0.999929472
Endo	Mccc1os	0.054252222	0.58877987	0.956734215	0.999929472
Endo	Gm16536	0.05419098	0.56090534	0.956783009	0.999929472
Endo	Tomm40l	0.054143686	0.56089264	0.956820687	0.999929472
Endo	Mrap2	0.05382044	0.3464036	0.957078225	0.999929472
Endo	Rspo1	0.05375482	0.94839895	0.957130505	0.999929472
Endo	Olfr1467	0.053644866	1.0329523	0.957218111	0.999929472
Endo	Gm3294	0.053486317	0.72060704	0.957344433	0.999929472
Endo	Rgs4	0.05337908	0.6549455	0.957429873	0.999929472
Endo	Cacna2d2	0.053105492	0.49291894	0.957647856	0.999929472
Endo	Prdm2	0.05292294	0.30174577	0.957793305	0.999929472
Endo	Gm38140	0.0528241	0.3963922	0.95787206	0.999929472
Endo	Apex1	0.052467987	0.008544046	0.958155804	0.999929472
Endo	AC117232.1	0.052384987	0.95805866	0.958221937	0.999929472
Endo	Olfr1186	0.0521367	1.2475849	0.958419771	0.999929472
Endo	Myb	0.05175103	0.6702395	0.958727078	0.999929472
Endo	Hmgn2	0.051616833	0.17321813	0.958834006	0.999929472
Endo	Gm9970	0.051604655	0.6349438	0.958843709	0.999929472
Endo	Gga1	0.05105736	0.2670209	0.959279813	0.999929472
Endo	Mm2pr	0.051008295	1.0896819	0.959318911	0.999929472
Endo	Clec12a	0.050810967	0.26104584	0.959476153	0.999929472
Endo	Rpl13-ps6	0.05074251	0.841274	0.959530703	0.999929472
Endo	Akr1b7	0.050724775	0.51051545	0.959544835	0.999929472
Endo	Sv2c	0.05071047	0.5309859	0.959556235	0.999929472
Endo	Gm33312	0.050389707	1.8721219	0.95981184	0.999929472
Endo	Gm10689	0.050235886	0.6290799	0.959934415	0.999929472
Endo	Cdca8	0.05013811	0.4322065	0.960012332	0.999929472
Endo	Platr28	0.04971685	0.7356435	0.96034803	0.999929472
Endo	2610017A05Rik	0.049706917	0.45606163	0.960355944	0.999929472
Endo	Gm12166	0.049695566	0.18158078	0.96036499	0.999929472
Endo	Gm8444	0.04917227	0.29988074	0.960782008	0.999929472
Endo	Hoxa1	0.04911032	0.64418334	0.96083138	0.999929472
Endo	Bcs1l	0.048840042	0.3389037	0.961046772	0.999929472
Endo	Defb42	0.048623204	0.30493236	0.961219578	0.999929472
Endo	Sec23ip	0.048559714	0.37483856	0.961270176	0.999929472
Endo	Gm38098	0.048344057	0.7522518	0.961442042	0.999929472
Endo	Gapdhs	0.048258457	1.2687956	0.961510261	0.999929472
Endo	B4galt2	0.04812604	0.46791118	0.961615794	0.999929472
Endo	Polr3d	0.04810251	0.2864013	0.961634545	0.999929472
Endo	Ggt5	0.047957323	0.03302005	0.961750256	0.999929472
Endo	Gm29560	0.04785387	1.143854	0.961832704	0.999929472
Endo	Erlec1	0.047776308	0.119472064	0.961894518	0.999929472
Endo	Siah1b	0.047663752	0.5739604	0.961984223	0.999929472
Endo	Kdelr3	0.047608655	0.26021838	0.962028133	0.999929472
Endo	Draxin	0.047400333	1.0310416	0.962194165	0.999929472
Endo	Gm41717	0.04739584	1.0515388	0.962197745	0.999929472
Endo	Il17f	0.0471751	0.2868687	0.962373673	0.999929472
Endo	Gm11351	0.04708761	0.68404764	0.962443404	0.999929472
Endo	Gm47792	0.04686013	1.1228644	0.962624705	0.999929472
Endo	Tmem138	0.046695787	0.36906165	0.962755687	0.999929472
Endo	Gm10040	0.04660747	0.5386761	0.962826079	0.999929472
Endo	Gm16029	0.046597537	0.7520131	0.962833995	0.999929472
Endo	Kcnc1	0.04648179	1.1821419	0.962926249	0.999929472
Endo	Ccdc89	0.046358	1.2465453	0.963024912	0.999929472
Endo	Gm42547	0.04621139	0.6497377	0.963141763	0.999929472
Endo	2810433D01Rik	0.04609257	0.21791531	0.963236469	0.999929472
Endo	Zic5	0.04571387	0.85049504	0.963538307	0.999929472
Endo	Gm15457	0.04521517	0.91439056	0.963935802	0.999929472
Endo	C230072F16Rik	0.044980954	0.8453499	0.964122491	0.999929472
Endo	Gm28231	0.044978235	1.3307823	0.964124658	0.999929472
Endo	Kdm8	0.04492089	0.35425416	0.964170365	0.999929472
Endo	Gm15892	0.044880338	0.12803793	0.964202689	0.999929472
Endo	Gm9696	0.044577666	0.7985851	0.964443946	0.999929472
Endo	Creb3l4	0.044440515	0.6968605	0.964553267	0.999929472
Endo	Cd248	0.0443237	0.68595195	0.964646379	0.999929472
Endo	4930546K05Rik	0.044216465	-0.12241955	0.964731857	0.999929472
Endo	Tent4a	0.044187736	0.4552093	0.964754758	0.999929472
Endo	BC037704	0.044124953	0.44344246	0.964804801	0.999929472
Endo	Usp49	0.044035453	0.48795325	0.964876144	0.999929472
Endo	Tcta	0.04397681	0.2437793	0.964922889	0.999929472
Endo	Gm11536	0.043940514	0.5630341	0.964951822	0.999929472
Endo	Zfp526	0.043934718	0.4844174	0.96495644	0.999929472
Endo	Gm48621	0.043825474	0.6533885	0.965043522	0.999929472
Endo	Pom121	0.04353084	0.51209855	0.965278381	0.999929472
Endo	Tigit	0.043283854	0.79664445	0.965475262	0.999929472
Endo	Tmem181b-ps	0.043065835	0.4842876	0.965649055	0.999929472
Endo	Gm45253	0.042961553	0.733741	0.965732182	0.999929472
Endo	Rab33a	0.042580847	1.0462526	0.966035664	0.999929472
Endo	E130008D07Rik	0.042574935	0.9710085	0.966040376	0.999929472
Endo	Kctd21	0.04251499	0.51406425	0.966088161	0.999929472
Endo	Psd2	0.042342138	1.3007623	0.966225955	0.999929472
Endo	Trim15	0.04232866	1.0118809	0.9662367	0.999929472
Endo	Gm48482	0.042326886	0.50521356	0.966238114	0.999929472
Endo	Qrich2	0.042199314	0.86115646	0.966339811	0.999929472
Endo	Gm44907	0.04219671	0.58097416	0.966341884	0.999929472
Endo	Gm36503	0.042090304	1.6423243	0.966426711	0.999929472
Endo	1500012K07Rik	0.041849818	0.81288964	0.96661842	0.999929472
Endo	Slc1a7	0.041690324	0.72024226	0.966745567	0.999929472
Endo	4930579G24Rik	0.041549273	0.64170957	0.966858012	0.999929472
Endo	1700010I02Rik	0.04143246	0.6243914	0.966951135	0.999929472
Endo	Tmem156	0.041296493	0.6320666	0.967059528	0.999929472
Endo	Rassf10	0.04115757	0.3840894	0.967170278	0.999929472
Endo	Ptgs2	0.041023377	0.15698121	0.967277258	0.999929472
Endo	Gm45351	0.04095114	1.3452935	0.967334849	0.999929472
Endo	Gm31706	0.040850878	0.5911373	0.967414778	0.999929472
Endo	Noxo1	0.04065355	0.47163647	0.967572093	0.999929472
Endo	4930470G03Rik	0.040126354	0.6409453	0.967992392	0.999929472
Endo	2810428J06Rik	0.03972259	0.52868414	0.96831429	0.999929472
Endo	Gm10320	0.03955234	0.54907024	0.968450027	0.999929472
Endo	Tesk1	0.039529637	0.5329855	0.968468125	0.999929472
Endo	Fbxo28	0.0395028	0.3857572	0.968489522	0.999929472
Endo	Olfr183	0.03944073	0.9521603	0.96853901	0.999929472
Endo	Prkab2	0.039350517	0.42039523	0.968610932	0.999929472
Endo	Ppp4r1l-ps	0.039291162	0.34087095	0.968658252	0.999929472
Endo	Asb4	0.03917979	0.60055983	0.968747047	0.999929472
Endo	Gm3365	0.0390923	0.33354884	0.968816802	0.999929472
Endo	Olfm2	0.039039683	0.35352755	0.968858749	0.999929472
Endo	A430057M04Rik	0.038905848	0.501485	0.968965456	0.999929472
Endo	Platr4	0.038753327	0.8166144	0.969087057	0.999929472
Endo	Fv1	0.038532708	0.6817171	0.969262955	0.999929472
Endo	Farsb	0.03821206	0.2860009	0.969518604	0.999929472
Endo	Gm12949	0.038189244	1.1800715	0.969536798	0.999929472
Endo	1700021A07Rik	0.038172692	0.7278118	0.969549995	0.999929472
Endo	Gm49544	0.03803625	0.53142893	0.969658779	0.999929472
Endo	Gm48418	0.037947103	0.5763549	0.969729857	0.999929472
Endo	Gm27042	0.03788716	0.55821526	0.96977765	0.999929472
Endo	Gm28722	0.037821896	1.6757196	0.969829686	0.999929472
Endo	Rpl21-ps11	0.037819058	1.6044706	0.969831949	0.999929472
Endo	Gm10310	0.037680253	0.7795985	0.969942619	0.999929472
Endo	4930404I05Rik	0.037452303	0.76269335	0.97012437	0.999929472
Endo	Gm32468	0.03742724	0.75606376	0.970144355	0.999929472
Endo	Nrk	0.03723499	0.57538176	0.970297637	0.999929472
Endo	Rassf4	0.037182733	0.21913527	0.970339305	0.999929472
Endo	1700056N10Rik	0.037040267	0.517438	0.9704529	0.999929472
Endo	Gpnmb	0.036902763	0.6072362	0.970562538	0.999929472
Endo	Il2	0.036678832	1.0492584	0.970741088	0.999929472
Endo	Gm47251	0.036628347	0.36023745	0.970781342	0.999929472
Endo	Panct2	0.036330048	0.5148517	0.971019192	0.999929472
Endo	Gm49284	0.035928767	0.37108037	0.971339157	0.999929472
Endo	Cse1l	0.035884313	0.45960268	0.971374604	0.999929472
Endo	D330050G23Rik	0.035841394	0.59643376	0.971408826	0.999929472
Endo	Gm6377	0.03554404	1.098255	0.971645928	0.999929472
Endo	Gm34794	0.03552678	0.87500864	0.971659693	0.999929472
Endo	Maats1	0.035287477	0.7160698	0.971850508	0.999929472
Endo	Chgb	0.035175987	1.3441459	0.971939411	0.999929472
Endo	Tacr1	0.03463732	0.5166197	0.972368941	0.999929472
Endo	Vmn2r5	0.03430994	0.8870446	0.972630001	0.999929472
Endo	Sfrp4	0.034255315	0.45648903	0.972673558	0.999929472
Endo	Gm42962	0.034025706	0.71755373	0.97285665	0.999929472
Endo	Gm47772	0.03385983	0.5218974	0.972988927	0.999929472
Endo	Zfp707	0.033760987	0.28381374	0.973067746	0.999929472
Endo	Calcb	0.033669595	1.4823208	0.973140626	0.999929472
Endo	Gm14635	0.032773633	0.87974626	0.973855105	0.999929472
Endo	Cd276	0.032262634	0.54544985	0.974262607	0.999929472
Endo	Cxcl1	0.032100186	0.47968155	0.974392157	0.999929472
Endo	Gm31181	0.032068733	1.1887277	0.974417237	0.999929472
Endo	Adamts19	0.031633288	0.76898825	0.974764498	0.999929472
Endo	Gm49864	0.03144778	0.5624758	0.974912436	0.999929472
Endo	Gm39147	0.031139668	0.7945615	0.975158154	0.999929472
Endo	Gm18451	0.030963976	0.44528982	0.975298269	0.999929472
Endo	Wdr54	0.03068613	0.19384746	0.975519852	0.999929472
Endo	Gm36229	0.030641204	0.6026135	0.975555682	0.999929472
Endo	Ncapg	0.03045546	0.48588753	0.975703814	0.999929472
Endo	Gm41506	0.030310864	0.43973306	0.975819133	0.999929472
Endo	Gm527	0.030179152	0.6618334	0.975924174	0.999929472
Endo	Il1rl2	0.030031245	0.6592408	0.976042135	0.999929472
Endo	C030014I23Rik	0.030009726	0.5323723	0.976059296	0.999929472
Endo	Gpr55	0.0298818	0.79532963	0.976161321	0.999929472
Endo	Ndst2	0.029789107	0.42725742	0.976235247	0.999929472
Endo	E030037K01Rik	0.029766168	0.5663986	0.97625354	0.999929472
Endo	2700099C18Rik	0.029374585	0.53588367	0.976565842	0.999929472
Endo	Gm47854	0.02929194	0.95533633	0.976631754	0.999929472
Endo	Kcnj2	0.029192273	0.4003772	0.976711245	0.999929472
Endo	Rbmx	0.028686712	0.33020565	0.977114454	0.999929472
Endo	C430042M11Rik	0.02862866	0.58737314	0.977160754	0.999929472
Endo	Tnip1	0.028616956	0.36063442	0.977170089	0.999929472
Endo	Vps16	0.028595202	0.30815408	0.97718744	0.999929472
Endo	Ocrl	0.028342186	0.28882232	0.977389236	0.999929472
Endo	Patl1	0.028291227	0.35299712	0.977429878	0.999929472
Endo	Chp2	0.028133743	1.2716739	0.977555483	0.999929472
Endo	Col6a1	0.028112106	0.46045125	0.977572739	0.999929472
Endo	Gm4724	0.027999667	0.6571923	0.977662417	0.999929472
Endo	Gm14342	0.027847739	0.5332664	0.97778359	0.999929472
Endo	Olfr1381	0.027251968	0.9580475	0.978258766	0.999929472
Endo	Gm12708	0.027103588	0.67656255	0.978377113	0.999929472
Endo	4930513N10Rik	0.027015032	0.5607108	0.978447744	0.999929472
Endo	4930483J18Rik	0.02697507	0.2114711	0.978479618	0.999929472
Endo	Gm30414	0.026873508	1.0151284	0.978560623	0.999929472
Endo	Gm4510	0.026754213	1.2653226	0.978655773	0.999929472
Endo	Gm18329	0.026634207	1.1018952	0.978751489	0.999929472
Endo	9430065F17Rik	0.02618197	0.33762237	0.979112196	0.999929472
Endo	Gm44956	0.02593262	0.55095357	0.979311082	0.999929472
Endo	Zmiz1os1	0.025867237	0.44641528	0.979363232	0.999929472
Endo	Cnn1	0.025822546	0.09959909	0.979398879	0.999929472
Endo	Lhfpl5	0.025797362	0.7199527	0.979418966	0.999929472
Endo	Ccdc74a	0.025726069	0.800131	0.979475831	0.999929472
Endo	Gm12022	0.025709752	0.101578325	0.979488845	0.999929472
Endo	Proser3	0.025467023	0.3730501	0.979682452	0.999929472
Endo	Gm42756	0.025323134	0.6211236	0.979797221	0.999929472
Endo	Cfap57	0.02488603	1.0085965	0.980145869	0.999929472
Endo	Gm49271	0.024095297	0.35348532	0.980776595	0.999929472
Endo	Fbn2	0.024081226	0.47871783	0.980787818	0.999929472
Endo	Zfp850	0.02380291	0.5294384	0.981009819	0.999929472
Endo	Plcxd1	0.023704303	0.5504615	0.981088473	0.999929472
Endo	Gm10653	0.023092099	0.89096516	0.981576808	0.999929472
Endo	Ampd2	0.023063486	0.45004565	0.981599631	0.999929472
Endo	Leap2	0.02272227	0.74350756	0.981871811	0.999929472
Endo	Rps12-ps10	0.022717895	0.7255853	0.981875301	0.999929472
Endo	Cxcr4	0.022169536	0.3856613	0.982312718	0.999929472
Endo	Gm16549	0.022094104	1.0271305	0.982372889	0.999929472
Endo	Gm49089	0.021474924	1.1116265	0.982866807	0.999929472
Endo	Slc30a8	0.021343095	0.91511124	0.982971966	0.999929472
Endo	Gm32486	0.02058121	0.7809811	0.98357973	0.999929472
Endo	Gm49636	0.020439923	0.63366127	0.983692437	0.999929472
Endo	Ipo7	0.02031034	0.3109329	0.983795807	0.999929472
Endo	Phtf1os	0.020304548	0.39845178	0.983800429	0.999929472
Endo	4930578M07Rik	0.020013342	0.6119582	0.984032729	0.999929472
Endo	Dalir	0.019957064	0.6839708	0.984077624	0.999929472
Endo	Baz2b	0.019500453	0.18839534	0.984441876	0.999929472
Endo	Usp44	0.019042777	0.33645847	0.984806981	0.999929472
Endo	Gm10719	0.018939087	0.25446382	0.984889698	0.999929472
Endo	Gm10617	0.018935895	0.43774933	0.984892245	0.999929472
Endo	Mmel1	0.018927973	0.5248676	0.984898564	0.999929472
Endo	9130213A22Rik	0.018809387	0.48328003	0.984993165	0.999929472
Endo	Cyp2r1	0.01871031	0.40143386	0.985072205	0.999929472
Endo	Gm37373	0.017704511	0.9234028	0.985874582	0.999929472
Endo	Gm12915	0.017680509	0.4446777	0.98589373	0.999929472
Endo	4930509G22Rik	0.017534256	0.6859171	0.986010404	0.999929472
Endo	Gm36975	0.017511439	0.6018591	0.986028608	0.999929472
Endo	Gm49086	0.017442508	0.82658714	0.986083597	0.999929472
Endo	Gm28723	0.017431632	0.57066196	0.986092275	0.999929472
Endo	Disp2	0.017303232	0.51374704	0.986194708	0.999929472
Endo	Gm2225	0.017298976	0.46911302	0.986198103	0.999929472
Endo	Elavl3	0.017287742	0.13718474	0.986207064	0.999929472
Endo	Gm44037	0.01708604	0.1031497	0.986367976	0.999929472
Endo	Sipa1l3	0.017018056	0.22814448	0.986422211	0.999929472
Endo	Lig3	0.016766578	0.33831948	0.986622834	0.999929472
Endo	Gm39363	0.016617605	0.3503396	0.98674168	0.999929472
Endo	Gm50023	0.016556242	0.46732116	0.986790633	0.999929472
Endo	Fnbp4	0.01636258	0.32265982	0.986945133	0.999929472
Endo	Gm48857	0.016166551	0.6395849	0.987101521	0.999929472
Endo	Olfr414	0.016163949	0.4652725	0.987103596	0.999929472
Endo	Gm19619	0.01603141	0.3982626	0.987209332	0.999929472
Endo	Cln3	0.015896864	0.18819743	0.987316672	0.999929472
Endo	Gm43311	0.015840348	0.61090493	0.987361759	0.999929472
Endo	Trappc12	0.015822614	0.36229646	0.987375907	0.999929472
Endo	Pramel7	0.015686529	0.6639992	0.987484474	0.999929472
Endo	Pdgfrl	0.0156591	0.57361466	0.987506357	0.999929472
Endo	Zfp330	0.015539449	0.2663931	0.987601813	0.999929472
Endo	Coch	0.015286787	0.62756485	0.987803384	0.999929472
Endo	Ankrd16	0.01523914	0.38069597	0.987841396	0.999929472
Endo	E430018J23Rik	0.015151176	0.39232016	0.987911574	0.999929472
Endo	Cnih2	0.015142899	0.38982943	0.987918176	0.999929472
Endo	Gm26566	0.015053161	0.63509166	0.987989769	0.999929472
Endo	4930425O10Rik	0.01454299	0.6623425	0.988396781	0.999929472
Endo	Igfbpl1	0.014527857	0.17951424	0.988408855	0.999929472
Endo	Gm15726	0.014420503	0.5573515	0.988494502	0.999929472
Endo	Gm18119	0.014415064	0.2798135	0.988498841	0.999929472
Endo	Phf19	0.014333366	0.14656973	0.98856402	0.999929472
Endo	Msantd4	0.014313384	0.26500005	0.988579962	0.999929472
Endo	Zfp995	0.013983045	0.17960197	0.988843508	0.999929472
Endo	BC025920	0.013826624	0.52507776	0.988968302	0.999929472
Endo	Gm44768	0.013625275	0.08375554	0.98912894	0.999929472
Endo	Gstp2	0.013501014	0.23726577	0.989228077	0.999929472
Endo	4930428N03Rik	0.01313816	0.22155614	0.989517567	0.999929472
Endo	Olfr77	0.013024775	0.19327295	0.989608027	0.999929472
Endo	Gm48045	0.012999592	0.39102104	0.989628118	0.999929472
Endo	B3gnt8	0.012971689	0.2952501	0.98965038	0.999929472
Endo	Gm26616	0.012893775	0.74586695	0.989712541	0.999929472
Endo	Slc24a5	0.012830521	0.35347104	0.989763007	0.999929472
Endo	4933407L21Rik	0.012802026	0.85303617	0.98978574	0.999929472
Endo	Lrrc71	0.01262196	0.26509696	0.989929401	0.999929472
Endo	Unc45a	0.012458326	0.34187812	0.990059951	0.999929472
Endo	Haus6	0.01234908	0.26077673	0.99014711	0.999929472
Endo	Des	0.012053028	-0.10123795	0.990383308	0.999929472
Endo	Crtam	0.012045934	0.8762516	0.990388968	0.999929472
Endo	Gm3055	0.012014484	0.6203209	0.990414059	0.999929472
Endo	Gm5176	0.011922145	0.38923305	0.99048773	0.999929472
Endo	Cyp2c29	0.011782986	0.7829619	0.990598755	0.999929472
Endo	Zfp13	0.011772109	0.2887791	0.990607433	0.999929472
Endo	Gm48851	0.011658843	0.6029829	0.9906978	0.999929472
Endo	Gm34368	0.011540138	0.7698649	0.990792506	0.999929472
Endo	Gm27217	0.011538483	0.783169	0.990793827	0.999929472
Endo	Sec14l4	0.011533044	0.4547686	0.990798166	0.999929472
Endo	Tagln	0.011080452	-0.1524946	0.991159259	0.999929472
Endo	Selenoo	0.011051368	0.4815532	0.991182464	0.999929472
Endo	Serinc5	0.010887025	0.3199976	0.991313582	0.999929472
Endo	Gm10029	0.010711096	-0.24541448	0.991453945	0.999929472
Endo	Gm47847	0.010653399	0.573849	0.991499978	0.999929472
Endo	Gm15427	0.010516369	0.44306362	0.991609307	0.999929472
Endo	Gm3325	0.010488465	-0.15441097	0.991631569	0.999929472
Endo	8430422H06Rik	0.010281797	0.88957036	0.991796458	0.999929472
Endo	Gm3435	0.009669001	0.30707958	0.992285374	0.999929472
Endo	4930563E18Rik	0.009651976	0.63613385	0.992298957	0.999929472
Endo	K230015D01Rik	0.009317971	0.40030313	0.992565443	0.999929472
Endo	Rapgefl1	0.009262283	0.18196377	0.992609873	0.999929472
Endo	Gm5129	0.008941165	0.35804358	0.992866077	0.999929472
Endo	Olfr912	0.008822224	0.6881424	0.992960975	0.999929472
Endo	Gprin2	0.008770912	0.6678942	0.993001915	0.999929472
Endo	Celf6	0.008655991	1.1580324	0.993093605	0.999929472
Endo	Gm11836	0.008651261	0.54329395	0.993097378	0.999929472
Endo	Ncaph2	0.008476988	0.26263592	0.993236424	0.999929472
Endo	Med24	0.008307916	0.29209697	0.993371319	0.999929472
Endo	Pmel	0.007966108	0.63184947	0.993644033	0.999929472
Endo	Pstk	0.007915031	0.2586452	0.993684785	0.999929472
Endo	Atp1a3	0.007869512	0.39226207	0.993721103	0.999929472
Endo	Gm36584	0.007867147	0.48302135	0.993722989	0.999929472
Endo	Gm2245	0.007736028	0.19757947	0.993827604	0.999929472
Endo	Ap5b1	0.007671355	0.56416637	0.993879204	0.999929472
Endo	Reln	0.007632576	0.74524003	0.993910145	0.999929472
Endo	Vmn2r75	0.00755407	0.43942192	0.993972782	0.999929472
Endo	Dhrs9	0.007511861	0.8022215	0.994006459	0.999929472
Endo	Ftx	0.007483722	0.2680859	0.99402891	0.999929472
Endo	Gm48069	0.007400014	0.40366778	0.994095697	0.999929472
Endo	Ffar2	0.007262865	-0.23835193	0.994205124	0.999929472
Endo	A330058E17Rik	0.007261446	-0.20972182	0.994206256	0.999929472
Endo	Gm50050	0.007003346	0.51747674	0.994412184	0.999929472
Endo	Fmr1nb	0.006480761	0.37142107	0.994829137	0.999929472
Endo	Gm17080	0.006118498	0.17390452	0.995118175	0.999929472
Endo	3300002I08Rik	0.006101828	0.3941393	0.995131476	0.999929472
Endo	Wdr19	0.005926135	0.3047886	0.995271656	0.999929472
Endo	Vipr2	0.005886055	0.63973415	0.995303635	0.999929472
Endo	Gm35507	0.005537507	0.34888002	0.995581731	0.999929472
Endo	Gm44843	0.005493407	0.44370264	0.995616918	0.999929472
Endo	Gm10640	0.005375411	0.63796365	0.995711063	0.999929472
Endo	Racgap1	0.005257889	0.3533513	0.995804831	0.999929472
Endo	Gm15320	0.005237435	0.5624862	0.995821151	0.999929472
Endo	5430440P10Rik	0.005219108	0.27085733	0.995835773	0.999929472
Endo	Tnfrsf19	0.004779759	0.26260066	0.996186319	0.999929472
Endo	Nipal4	0.004625939	0.9763849	0.996309048	0.999929472
Endo	Gm10339	0.004623575	0.63592666	0.996310934	0.999929472
Endo	Adra2c	0.004210236	0.33548078	0.996640727	0.999929472
Endo	Yipf2	0.004053698	0.30978435	0.996765626	0.999929472
Endo	Eva1c	0.003723949	0.27876204	0.997028726	0.999929472
Endo	Olfr212	0.003601106	0.58697605	0.99712674	0.999929472
Endo	Lynx1	0.003582543	0.2278411	0.99714155	0.999929472
Endo	D030051J21Rik	0.003492333	0.65981305	0.997213528	0.999929472
Endo	Gm37514	0.003484056	0.7488081	0.997220131	0.999929472
Endo	Mrps18b	0.003372918	0.2943319	0.997308806	0.999929472
Endo	F730035M05Rik	0.003366534	1.0906596	0.9973139	0.999929472
Endo	Tceal3	0.003044234	0.28428382	0.997571057	0.999929472
Endo	Edf1	0.003024371	-0.024191245	0.997586905	0.999929472
Endo	Gm36028	0.00296762	0.645119	0.997632186	0.999929472
Endo	Psma8	0.002928485	0.15641418	0.997663411	0.999929472
Endo	Gm38244	0.002726663	0.3988921	0.99782444	0.999929472
Endo	Gm49463	0.002672276	0.46489918	0.997867835	0.999929472
Endo	9330121K16Rik	0.00239987	0.40913695	0.998085183	0.999929472
Endo	Gm43852	0.002329522	0.40042558	0.998141312	0.999929472
Endo	Gm6520	0.002084191	-0.00998713	0.998337057	0.999929472
Endo	Prg4	0.002047421	0.55638206	0.998366396	0.999929472
Endo	Tnfsf9	0.001988187	0.06303886	0.998413657	0.999929472
Endo	Gm7618	0.00197861	0.621191	0.998421299	0.999929472
Endo	Zfp985	0.001787429	0.7991046	0.998573839	0.999929472
Endo	Gm8157	0.001731269	0.08876561	0.998618648	0.999929472
Endo	Spred2	0.001593056	0.3172525	0.998728926	0.999929472
Endo	Gm44613	0.001450232	0.30502483	0.998842883	0.999929472
Endo	Gm15829	0.001087733	0.44552603	0.999132115	0.999929472
Endo	Gp1ba	0.000964535	0.49469355	0.999230412	0.999929472
Endo	4930500M09Rik	0.000727835	0.73369163	0.999419272	0.999929472
Endo	Gm12793	0.000705371	0.25732747	0.999437195	0.999929472
Endo	Gm37768	0.000483095	0.25716037	0.999614546	0.999929472
Endo	Rpl21-ps9	0.000347838	0.034067318	0.999722465	0.999929472
Endo	Tmeff2	0.000163396	0.6629951	0.999869629	0.999929472
Endo	Platr10	7.35E-05	0.32611698	0.999941323	0.999941323
Endo	Gm44821	-0.00016718	0.5139713	0.99986661	0.999929472
Endo	Tarsl2	-0.000173801	0.24195784	0.999861327	0.999929472
Endo	Gm379	-0.000198038	0.4779119	0.999841988	0.999929472
Endo	Ngb	-0.000443133	0.16223888	0.999646431	0.999929472
Endo	Plxnc1	-0.000676877	0.3193059	0.99945993	0.999929472
Endo	Vmn2r14	-0.0007944	0.3563773	0.999366161	0.999929472
Endo	Gm9962	-0.00082585	0.47662786	0.999341068	0.999929472
Endo	Ednra	-0.000919844	0.026879074	0.999266071	0.999929472
Endo	Srrd	-0.000927884	0.24620542	0.999259656	0.999929472
Endo	Frmd3	-0.001033465	0.43496457	0.999175415	0.999929472
Endo	Gltpd2	-0.001036302	-0.008826515	0.999173151	0.999929472
Endo	Nmd3	-0.001043396	0.29529917	0.999167491	0.999929472
Endo	Gm19510	-0.001268746	-0.4770834	0.998987687	0.999929472
Endo	2810459M11Rik	-0.001328453	0.14235787	0.998940048	0.999929472
Endo	Gm15247	-0.001686932	0.2818541	0.998654024	0.999929472
Endo	A630031M04Rik	-0.001794523	0.4262996	0.998568179	0.999929472
Endo	Gm49622	-0.002054397	0.24946187	0.99836083	0.999929472
Endo	Gm37509	-0.00217121	0.48713207	0.998267627	0.999929472
Endo	Lrrc4b	-0.002183742	-0.021768514	0.998257627	0.999929472
Endo	Gm19331	-0.002292279	0.56177574	0.998171027	0.999929472
Endo	Stmn4	-0.002293698	0.4920047	0.998169895	0.999929472
Endo	4933425M03Rik	-0.002303393	-0.14497077	0.99816216	0.999929472
Endo	Gm14323	-0.002416896	0.26999328	0.998071598	0.999929472
Endo	Dnah1	-0.002534418	-0.025888681	0.997977829	0.999929472
Endo	4933408J17Rik	-0.002536783	-0.3215879	0.997975942	0.999929472
Endo	Fndc1	-0.002585849	0.28925762	0.997936793	0.999929472
Endo	Ptcra	-0.002595189	0.24112912	0.997929341	0.999929472
Endo	Stard3	-0.002868896	0.30793187	0.997710955	0.999929472
Endo	Morc2b	-0.002900346	0.30008456	0.997685862	0.999929472
Endo	Hspd1-ps3	-0.002914534	0.54817563	0.997674542	0.999929472
Endo	Alkbh4	-0.003196043	0.17972396	0.997449931	0.999929472
Endo	1700040D17Rik	-0.003331419	0.033771854	0.997341917	0.999929472
Endo	Gm45592	-0.003424704	0.40728882	0.997267487	0.999929472
Endo	Pnma1	-0.003430379	0.4834871	0.997262959	0.999929472
Endo	Dnase1l3	-0.003457927	-0.13916449	0.997240979	0.999929472
Endo	Wdr61	-0.003472706	0.17537132	0.997229187	0.999929472
Endo	Gm18134	-0.003916076	0.35375795	0.996875432	0.999929472
Endo	Gmnc	-0.003974955	0.2240742	0.996828453	0.999929472
Endo	Gm12788	-0.004035845	-0.6602065	0.996779871	0.999929472
Endo	Zfp54	-0.00446278	0.24549706	0.996439229	0.999929472
Endo	Gm45821	-0.004543887	0.91235274	0.996374516	0.999929472
Endo	Thumpd2	-0.004599928	0.3311887	0.996329801	0.999929472
Endo	Gm14698	-0.004685292	0.6596344	0.996261692	0.999929472
Endo	Gm11599	-0.004819367	0.24524724	0.996154717	0.999929472
Endo	6530413G14Rik	-0.004938781	0.5355352	0.996059439	0.999929472
Endo	Kif19a	-0.004944692	0.19467047	0.996054722	0.999929472
Endo	Gm5586	-0.005067181	0.09813325	0.995956992	0.999929472
Endo	Gm37031	-0.005185176	-0.12264568	0.995862847	0.999929472
Endo	Gm17794	-0.005299151	0.44579998	0.995771909	0.999929472
Endo	Zfp930	-0.005322798	0.29082355	0.995753042	0.999929472
Endo	Lsmem1	-0.005549921	0.44619775	0.995571826	0.999929472
Endo	Cdc6	-0.005736373	0.17600778	0.995423062	0.999929472
Endo	Art5	-0.005812396	0.55061525	0.995362405	0.999929472
Endo	Gm17705	-0.006239095	0.49513394	0.995021955	0.999929472
Endo	Gm47232	-0.00630294	0.57887876	0.994971015	0.999929472
Endo	4930532G15Rik	-0.006446237	0.54765385	0.994856683	0.999929472
Endo	4930432K21Rik	-0.006554301	0.025900394	0.994770462	0.999929472
Endo	Atp6v0a2	-0.006557375	0.31233627	0.994768009	0.999929472
Endo	Gm50360	-0.006561277	0.3791894	0.994764896	0.999929472
Endo	Gm30191	-0.00656506	0.0321681	0.994761878	0.999929472
Endo	1700008C04Rik	-0.006565533	-0.008610699	0.9947615	0.999929472
Endo	Gm20150	-0.006567188	0.015185915	0.99476018	0.999929472
Endo	Mboat4	-0.006571681	-0.40703014	0.994756595	0.999929472
Endo	Fam172a	-0.006658818	0.3443152	0.994687071	0.999929472
Endo	Gm12580	-0.006684593	-0.06665831	0.994666507	0.999929472
Endo	Cnih3	-0.006750093	0.7042208	0.994614246	0.999929472
Endo	Tpcn2	-0.007014932	0.33799165	0.99440294	0.999929472
Endo	Gm5100	-0.007268421	-0.2978105	0.99420069	0.999929472
Endo	Gm48681	-0.007282018	0.4176449	0.994189842	0.999929472
Endo	Fam166a	-0.007339006	0.36211094	0.994144373	0.999929472
Endo	Gm35215	-0.007460903	0.37961158	0.994047116	0.999929472
Endo	Gm31300	-0.007725742	-0.36573592	0.993835811	0.999929472
Endo	Traip	-0.007828013	0.38777667	0.993754213	0.999929472
Endo	Gm12728	-0.007951329	-0.007951511	0.993655825	0.999929472
Endo	2410018L13Rik	-0.008189211	0.57996166	0.993466028	0.999929472
Endo	Zfp960	-0.008442936	0.3617719	0.993263591	0.999929472
Endo	AI506816	-0.008476869	0.16423565	0.993236518	0.999929472
Endo	Tssk4	-0.008639083	-0.09506222	0.993107095	0.999929472
Endo	Mip	-0.008740881	0.01382525	0.993025875	0.999929472
Endo	Rpl31-ps17	-0.00874561	-0.04786643	0.993022102	0.999929472
Endo	Dcdc2b	-0.008854265	0.39995322	0.992935411	0.999929472
Endo	Gm44577	-0.009172781	0.4952065	0.992681282	0.999929472
Endo	Gm28496	-0.009214045	-0.16261166	0.99264836	0.999929472
Endo	Grem1	-0.009220665	0.12273356	0.992643077	0.999929472
Endo	Dpysl5	-0.009251052	0.21517739	0.992618834	0.999929472
Endo	Lat2	-0.009255781	0.27371368	0.992615061	0.999929472
Endo	Gm10263	-0.009337833	-0.38335916	0.992549595	0.999929472
Endo	Rbm3os	-0.009375786	0.17096645	0.992519315	0.999929472
Endo	Knl1	-0.009409245	0.15299915	0.992492619	0.999929472
Endo	Hddc3	-0.009591441	0.26606444	0.992347255	0.999929472
Endo	Gm6602	-0.009876025	0.53777725	0.9921202	0.999929472
Endo	Tlr1	-0.009877798	0.07175861	0.992118785	0.999929472
Endo	Gm15564	-0.009978414	0.33971494	0.99203851	0.999929472
Endo	Itgb5	-0.009989764	0.23082109	0.992029454	0.999929472
Endo	Pdf	-0.010139681	0.24575876	0.991909843	0.999929472
Endo	6530409C15Rik	-0.010322114	0.64999926	0.991764291	0.999929472
Endo	Gm30091	-0.010537769	0.28274095	0.991592233	0.999929472
Endo	Gm14861	-0.010586008	0.8166762	0.991553746	0.999929472
Endo	Tmem202	-0.010674444	0.5780842	0.991483187	0.999929472
Endo	Galnt2	-0.010720318	-0.25306484	0.991446587	0.999929472
Endo	4933405L10Rik	-0.010834058	0.51201266	0.991355842	0.999929472
Endo	Smc2os	-0.010969788	0.4038141	0.991247551	0.999929472
Endo	Spaca9	-0.011242194	0.41595918	0.991030216	0.999929472
Endo	Ubr2	-0.011292443	0.2506889	0.990990126	0.999929472
Endo	Eme1	-0.011358652	0.410457	0.990937302	0.999929472
Endo	Tmprss11a	-0.011653168	0.6623653	0.990702328	0.999929472
Endo	Kcnj6	-0.011687218	0.5720707	0.990675161	0.999929472
Endo	Bnip1	-0.011714885	0.2303322	0.990653088	0.999929472
Endo	Nrxn1	-0.01176738	0.43203065	0.990611206	0.999929472
Endo	Tnfrsf9	-0.011805451	0.47908035	0.990580832	0.999929472
Endo	Gm26588	-0.011936333	0.34102312	0.99047641	0.999929472
Endo	Tcp11	-0.011990956	0.34707215	0.99043283	0.999929472
Endo	Fbxo31	-0.012048299	0.26316503	0.990387081	0.999929472
Endo	S1pr3	-0.012145131	-0.2967877	0.990309826	0.999929472
Endo	Gm43175	-0.012216188	0.056384426	0.990253135	0.999929472
Endo	Gm11970	-0.012217606	-0.010750777	0.990252003	0.999929472
Endo	AV099323	-0.012306872	0.38968125	0.990180785	0.999929472
Endo	Olfr859	-0.012732388	0.594085	0.989841299	0.999929472
Endo	Vmn2r-ps34	-0.012873321	0.40532845	0.98972886	0.999929472
Endo	Lypd2	-0.012937521	0.3904599	0.98967764	0.999929472
Endo	Gm47205	-0.013002194	0.18945034	0.989626043	0.999929472
Endo	Fbf1	-0.013115104	0.36305505	0.989535961	0.999929472
Endo	Rpl31-ps15	-0.013116642	0.35962513	0.989534734	0.999929472
Endo	Gm44775	-0.013125864	0.24374758	0.989527377	0.999929472
Endo	Zfp180	-0.013159442	0.38126153	0.989500588	0.999929472
Endo	Gm44729	-0.013225651	0.66382915	0.989447765	0.999929472
Endo	Gm38534	-0.013242204	-0.11889513	0.989434559	0.999929472
Endo	Gm2822	-0.013293871	0.47457603	0.989393338	0.999929472
Endo	Rps12-ps1	-0.013486471	-0.3158033	0.989239679	0.999929472
Endo	Ppp1ccb	-0.013498058	0.3328715	0.989230435	0.999929472
Endo	Rhox8	-0.013520167	0.058045533	0.989212796	0.999929472
Endo	Pld6	-0.013525015	0.1570277	0.989208929	0.999929472
Endo	Cyp2b19	-0.013718442	-0.36173362	0.98905461	0.999929472
Endo	Gm5835	-0.013719624	-1.2050656	0.989053667	0.999929472
Endo	Hhipl1	-0.01371986	-0.9482325	0.989053479	0.999929472
Endo	Abcg3	-0.013885267	0.003769215	0.988921516	0.999929472
Endo	A930038B10Rik	-0.014373801	0.60325813	0.988531761	0.999929472
Endo	Gm13226	-0.014430434	0.13400544	0.988486579	0.999929472
Endo	Platr14	-0.014482811	0.31455743	0.988444793	0.999929472
Endo	Gm44684	-0.014827929	0.21528488	0.988169458	0.999929472
Endo	Gm22965	-0.014863044	0.14273308	0.988141443	0.999929472
Endo	Gm48420	-0.014871084	-0.41609782	0.988135029	0.999929472
Endo	Fsd2	-0.014878178	-0.80418396	0.988129369	0.999929472
Endo	0610031O16Rik	-0.014958812	0.3244607	0.98806504	0.999929472
Endo	Gm8141	-0.01498305	0.016690541	0.988045703	0.999929472
Endo	Vmn2r55	-0.014983523	-0.18101019	0.988045326	0.999929472
Endo	Gm11703	-0.014985178	-0.6019823	0.988044005	0.999929472
Endo	Ccdc177	-0.01521904	-15.489741	0.987857431	0.999929472
Endo	Myl9	-0.015256756	-0.35186213	0.987827342	0.999929472
Endo	Gm6410	-0.015364229	0.17336789	0.987741601	0.999929472
Endo	9430002A10Rik	-0.015884923	0.25058603	0.987326199	0.999929472
Endo	Tex13c3	-0.015888942	-0.011055531	0.987322992	0.999929472
Endo	Gm16235	-0.015997006	0.31066325	0.98723678	0.999929472
Endo	Gm47093	-0.016005047	0.18852963	0.987230366	0.999929472
Endo	Gm11100	-0.016006583	0.34527156	0.98722914	0.999929472
Endo	Gm39027	-0.016134154	-0.21052781	0.987127365	0.999929472
Endo	Gm15408	-0.016185585	0.25777492	0.987086335	0.999929472
Endo	Wdr62	-0.01619528	0.51037955	0.9870786	0.999929472
Endo	4930583K01Rik	-0.0163666	0.012876174	0.986941927	0.999929472
Endo	Gm11659	-0.016367072	-0.1893838	0.986941549	0.999929472
Endo	Gm47962	-0.016483294	0.34694076	0.98684883	0.999929472
Endo	Cd200r2	-0.016489087	0.48375794	0.986844208	0.999929472
Endo	Sptlc1	-0.016573269	0.29386526	0.986777051	0.999929472
Endo	Car10	-0.016708761	0.53033465	0.986668957	0.999929472
Endo	Gm43254	-0.016867902	0.40421107	0.986542	0.999929472
Endo	Vwa5b1	-0.016878188	0.42737108	0.986533794	0.999929472
Endo	Gnal	-0.016932456	0.5420994	0.9864905	0.999929472
Endo	Angpt4	-0.017173294	-0.18934225	0.986298367	0.999929472
Endo	Il18r1	-0.017315764	-0.27050725	0.98618471	0.999929472
Endo	Gm21984	-0.017399354	-0.18057743	0.986118025	0.999929472
Endo	Gm43909	-0.017632507	-0.10763068	0.985932024	0.999929472
Endo	Ephx4	-0.017749675	0.30941385	0.985838552	0.999929472
Endo	Ntmt1	-0.01777616	0.24594645	0.985817424	0.999929472
Endo	Gm14648	-0.017868971	-0.80230486	0.985743383	0.999929472
Endo	Gm16178	-0.017892972	0.55835694	0.985724236	0.999929472
Endo	Mnt	-0.017966513	0.4376943	0.985665569	0.999929472
Endo	3830403N18Rik	-0.018164432	0.15695132	0.985507677	0.999929472
Endo	Kbtbd6	-0.018397113	0.29333657	0.985322056	0.999929472
Endo	Casc1	-0.018482003	0.20135728	0.985254335	0.999929472
Endo	Zwilch	-0.01856571	0.3188546	0.985187557	0.999929472
Endo	Gm37226	-0.018669283	-0.18063131	0.985104933	0.999929472
Endo	Gm11191	-0.018778529	0.015495998	0.985017783	0.999929472
Endo	Lmo1	-0.018909175	-0.041706905	0.98491356	0.999929472
Endo	Nudt8	-0.01902185	-0.6585247	0.984823675	0.999929472
Endo	Gfap	-0.019132515	0.018898727	0.984735393	0.999929472
Endo	Gm12618	-0.01925311	-0.94065994	0.984639189	0.999929472
Endo	Spin2c	-0.019428212	0.08351548	0.984499504	0.999929472
Endo	Ptcd1	-0.019590309	0.34438252	0.984370195	0.999929472
Endo	Gm14085	-0.020026347	0.22640878	0.984022355	0.999929472
Endo	Arhgap45	-0.020128382	-0.07418457	0.98394096	0.999929472
Endo	B430219N15Rik	-0.020283384	-0.13244957	0.983817311	0.999929472
Endo	Gm44672	-0.020518191	-0.25924587	0.98363	0.999929472
Endo	Gm14336	-0.020518664	-0.28790122	0.983629623	0.999929472
Endo	BB123696	-0.020519847	-0.42384076	0.98362868	0.999929472
Endo	Cysltr1	-0.020595988	-0.005136018	0.98356794	0.999929472
Endo	Gm33378	-0.020636898	0.50888467	0.983535307	0.999929472
Endo	Gm44771	-0.020661725	0.1679646	0.983515501	0.999929472
Endo	Vmn2r92	-0.020986153	0.5231767	0.983256701	0.999929472
Endo	Mars	-0.02113749	0.16368262	0.983135979	0.999929472
Endo	Gm29516	-0.02116563	0.19141547	0.983113532	0.999929472
Endo	BC024063	-0.021207603	0.6083355	0.98308005	0.999929472
Endo	Gm15927	-0.021300295	0.11977127	0.983006108	0.999929472
Endo	Itpka	-0.021553667	-0.32355782	0.982803994	0.999929472
Endo	Rhobtb3	-0.021654164	0.3745473	0.982723827	0.999929472
Endo	Ccl17	-0.02166906	-0.57282	0.982711944	0.999929472
Endo	Gm5905	-0.021675918	-0.5824895	0.982706474	0.999929472
Endo	Utp25	-0.02167781	0.3648528	0.982704965	0.999929472
Endo	Gm10517	-0.021779962	0.060593396	0.982623478	0.999929472
Endo	Gm13680	-0.021901032	-0.3700207	0.982526902	0.999929472
Endo	Gm12606	-0.021903869	-0.52711445	0.982524638	0.999929472
Endo	Srfbp1	-0.021971498	0.29339552	0.982470691	0.999929472
Endo	Gm11449	-0.02201808	-0.32125705	0.982433532	0.999929472
Endo	Fyttd1	-0.022089375	0.23363322	0.982376662	0.999929472
Endo	Tdg	-0.022101197	0.20247011	0.982367231	0.999929472
Endo	Gm11793	-0.022136785	-16.130934	0.982338843	0.999929472
Endo	Gm9354	-0.022313425	0.17925769	0.98219794	0.999929472
Endo	Mrps31	-0.022340735	0.13273628	0.982176154	0.999929472
Endo	Kcnh2	-0.022431301	0.31520826	0.982103912	0.999929472
Endo	Rph3a	-0.022551661	0.16284223	0.982007902	0.999929472
Endo	Nat9	-0.022664573	0.2594561	0.981917835	0.999929472
Endo	Htr1b	-0.022777958	-0.09732341	0.981827391	0.999929472
Endo	Gm3745	-0.022931894	-0.28662953	0.981704598	0.999929472
Endo	Prss41	-0.023406005	-1.9069123	0.981326415	0.999929472
Endo	Lrfn5	-0.023435563	0.34458843	0.981302838	0.999929472
Endo	Car5a	-0.023631474	0.7278141	0.981146567	0.999929472
Endo	Dlx1as	-0.023723813	0.39138982	0.981072912	0.999929472
Endo	AW046200	-0.024070704	0.4143176	0.980796211	0.999929472
Endo	Gm47914	-0.02418196	0.04264659	0.980707467	0.999929472
Endo	9930004E17Rik	-0.024200168	-0.24894436	0.980692944	0.999929472
Endo	Coa4	-0.02441074	0.27134025	0.980524982	0.999929472
Endo	Lrrc72	-0.024558173	-0.37683463	0.980407381	0.999929472
Endo	Gm9416	-0.024577327	-0.38474223	0.980392104	0.999929472
Endo	Gm8290	-0.024667185	-0.26064324	0.98032043	0.999929472
Endo	1700040L08Rik	-0.02478778	-1.6219221	0.980224238	0.999929472
Endo	Gm22208	-0.024903884	-16.044224	0.980131629	0.999929472
Endo	Npm2	-0.024938526	0.25390792	0.980103997	0.999929472
Endo	Gm6030	-0.024945147	0.08230151	0.980098716	0.999929472
Endo	Olfr1044	-0.02510476	-0.10457773	0.979971403	0.999929472
Endo	Serpina1d	-0.02547045	0.3725756	0.979679717	0.999929472
Endo	Hist1h2bh	-0.025690245	-0.13390514	0.979504405	0.999929472
Endo	Ube2t	-0.025748178	0.51802987	0.979458196	0.999929472
Endo	Rft1	-0.025808359	0.33903185	0.979410195	0.999929472
Endo	Fbxo46	-0.025915239	0.33876684	0.979324945	0.999929472
Endo	1700124L16Rik	-0.025929546	-0.035289217	0.979313534	0.999929472
Endo	Paxip1	-0.025929783	0.40658876	0.979313345	0.999929472
Endo	Tekt2	-0.026094124	0.2150132	0.979182264	0.999929472
Endo	Gm8420	-0.026172867	-2.212698	0.979119458	0.999929472
Endo	Hoxa2	-0.02645083	0.16739911	0.978897752	0.999929472
Endo	4933417C20Rik	-0.026525788	0.25497964	0.978837964	0.999929472
Endo	Gspt2	-0.026569417	0.21741945	0.978803167	0.999929472
Endo	Olfr671	-0.026940547	0.4213801	0.978507154	0.999929472
Endo	Gm38160	-0.027085498	-0.32693005	0.978391541	0.999929472
Endo	Chrna5	-0.02719782	-0.119430795	0.978301956	0.999929472
Endo	Zfp383	-0.027202666	0.3147736	0.978298089	0.999929472
Endo	Gm33148	-0.027240973	0.6888118	0.978267536	0.999929472
Endo	Dnaaf3	-0.027678432	0.060235962	0.977918627	0.999929472
Endo	Gm31908	-0.027687771	0.46223128	0.977911177	0.999929472
Endo	Rbm15	-0.027738376	0.26729873	0.977870817	0.999929472
Endo	Sema6c	-0.027758593	-0.0425378	0.977854692	0.999929472
Endo	Tdo2	-0.027929083	0.20673685	0.977718713	0.999929472
Endo	Gm15473	-0.027941143	0.37298575	0.977709094	0.999929472
Endo	Gm12089	-0.02798749	-0.1481748	0.977672129	0.999929472
Endo	Zfp605	-0.027995884	0.36681077	0.977665434	0.999929472
Endo	Ap5z1	-0.028023787	0.3107669	0.97764318	0.999929472
Endo	Gm6916	-0.028064694	0.45896044	0.977610553	0.999929472
Endo	Syngr3	-0.02817477	0.2716306	0.977522761	0.999929472
Endo	Skida1	-0.028357554	0.4952966	0.977376977	0.999929472
Endo	Iqca	-0.02844552	0.25194976	0.97730682	0.999929472
Endo	Tssk6	-0.028517285	0.54202384	0.977249581	0.999929472
Endo	3110031N09Rik	-0.028572382	0.042917233	0.977205639	0.999929472
Endo	Zfp389	-0.028575929	0.00331282	0.97720281	0.999929472
Endo	Gm8326	-0.028584678	-0.39354977	0.977195832	0.999929472
Endo	Gm16251	-0.028606433	0.05655131	0.977178481	0.999929472
Endo	Gm32540	-0.028690496	0.512315	0.977111437	0.999929472
Endo	Gm45151	-0.028703975	-0.29618672	0.977100687	0.999929472
Endo	Nos1	-0.028889716	-0.06272939	0.976952547	0.999929472
Endo	Gm39662	-0.0289376	-1.1076525	0.976914357	0.999929472
Endo	Gm50341	-0.028941857	-2.857681	0.976910963	0.999929472
Endo	Gm28551	-0.029310621	0.38646284	0.976616856	0.999929472
Endo	Rps6-ps1	-0.029475437	0.11117006	0.976485409	0.999929472
Endo	BC053393	-0.02979951	0.36715388	0.976226949	0.999929472
Endo	Gm12466	-0.02985709	-0.5428765	0.976181028	0.999929472
Endo	Gm16208	-0.029961606	0.04818264	0.976097673	0.999929472
Endo	Gm30652	-0.030202564	-0.47873062	0.975905505	0.999929472
Endo	Rpl9-ps1	-0.030208474	-1.6342863	0.97590079	0.999929472
Endo	Dnd1	-0.030220652	0.17464109	0.975891078	0.999929472
Endo	C1qtnf1	-0.030252457	-0.42992118	0.975865713	0.999929472
Endo	Gm42689	-0.030323159	-2.1727078	0.975809327	0.999929472
Endo	Kcnmb3	-0.030417154	0.56607574	0.975734364	0.999929472
Endo	Crybb1	-0.03043808	-16.651922	0.975717675	0.999929472
Endo	Zcchc2	-0.030447302	0.43368965	0.97571032	0.999929472
Endo	Fbxo24	-0.030498616	0.1518518	0.975669398	0.999929472
Endo	Gm5860	-0.030612709	0.07831266	0.975578406	0.999929472
Endo	Tnf	-0.030925196	-0.63178384	0.975329196	0.999929472
Endo	Gm11826	-0.030978754	0.07689967	0.975286483	0.999929472
Endo	Spidr	-0.031084217	0.4423838	0.975202376	0.999929472
Endo	Gm11205	-0.031098997	0.094984494	0.97519059	0.999929472
Endo	Engase	-0.031212853	0.23402911	0.975099789	0.999929472
Endo	Gm43582	-0.031220421	0.006350805	0.975093754	0.999929472
Endo	Gm6581	-0.03148148	-1.2290993	0.974885564	0.999929472
Endo	Tnfrsf4	-0.031607985	0.08948336	0.974784676	0.999929472
Endo	Gm10557	-0.031640735	-0.012054588	0.974758558	0.999929472
Endo	1700030C10Rik-1	-0.031658825	-0.016541004	0.974744132	0.999929472
Endo	Ppp1r27	-0.031706117	-1.5918127	0.974706416	0.999929472
Endo	Gm4673	-0.03184161	0.322446	0.974598363	0.999929472
Endo	Mns1	-0.031873535	0.426691	0.974572905	0.999929472
Endo	Gm19757	-0.032082923	0.29815176	0.974405922	0.999929472
Endo	Gm47496	-0.0320938	0.28164753	0.974397248	0.999929472
Endo	Loxhd1	-0.03221629	0.21979874	0.974299567	0.999929472
Endo	Gm7628	-0.032234967	0.22878599	0.97428467	0.999929472
Endo	Slc4a2	-0.03258458	0.24102576	0.974005867	0.999929472
Endo	Tmem236	-0.032736506	-0.44558406	0.97388471	0.999929472
Endo	Hk3	-0.032859232	-0.8014144	0.973786843	0.999929472
Endo	Kdm5a	-0.032877084	0.27979413	0.973772606	0.999929472
Endo	Gm16083	-0.032889027	0.37491563	0.973763083	0.999929472
Endo	Rergl	-0.03298054	-2.1610794	0.973690107	0.999929472
Endo	9630028I04Rik	-0.03320459	0.35403872	0.97351144	0.999929472
Endo	Gm30034	-0.033205178	-16.530771	0.973510968	0.999929472
Endo	Ager	-0.033343982	0.22971489	0.97340028	0.999929472
Endo	Gm5121	-0.033382762	0.013273423	0.973369355	0.999929472
Endo	Gm45235	-0.033641335	0.34088916	0.973163159	0.999929472
Endo	Gm4146	-0.03388454	-0.36056784	0.972969222	0.999929472
Endo	Gm44039	-0.03409428	0.25193635	0.972801968	0.999929472
Endo	Trat1	-0.034097355	0.34809273	0.972799516	0.999929472
Endo	Gm41662	-0.03411911	-0.30020082	0.972782169	0.999929472
Endo	Gm48242	-0.034119822	-0.47813553	0.972781603	0.999929472
Endo	Rbm24	-0.034588728	-17.286955	0.97240769	0.999929472
Endo	Gm29156	-0.034588728	-16.894577	0.97240769	0.999929472
Endo	Nasp	-0.03517232	0.2762851	0.971942334	0.999929472
Endo	Trpv2	-0.035236876	0.15842266	0.971890858	0.999929472
Endo	Gm47439	-0.03525319	-0.2161895	0.971877848	0.999929472
Endo	Gm10039	-0.03549604	-0.0767	0.971684205	0.999929472
Endo	Creb3l3	-0.03573487	-0.371311	0.971493768	0.999929472
Endo	Gm7502	-0.035736524	-0.81233543	0.971492448	0.999929472
Endo	Gm42488	-0.035739005	0.2640298	0.971490468	0.999929472
Endo	A630010A05Rik	-0.036051493	-0.17228466	0.9712413	0.999929472
Endo	Fam167a	-0.036129527	0.51721543	0.97117908	0.999929472
Endo	Scn3b	-0.03615743	-0.108824424	0.971156831	0.999929472
Endo	D730003I15Rik	-0.036330163	0.36490953	0.971019098	0.999929472
Endo	Tunar	-0.036360785	0.3449576	0.970994681	0.999929472
Endo	P2rx1	-0.03653305	-0.21553387	0.970857325	0.999929472
Endo	Gm9694	-0.036896378	-0.8352476	0.970567628	0.999929472
Endo	Gm12922	-0.036998883	-0.5270041	0.970485895	0.999929472
Endo	Nlrp3	-0.037010353	-1.1106039	0.970476751	0.999929472
Endo	Ndufa4l2	-0.037160035	0.054683555	0.970357404	0.999929472
Endo	Tagln3	-0.037238777	0.2731199	0.970294621	0.999929472
Endo	E530011L22Rik	-0.037303567	0.32855085	0.970242961	0.999929472
Endo	Gm14019	-0.037355825	-16.882008	0.970201293	0.999929472
Endo	AC241534.1	-0.03764916	0.18171947	0.969967412	0.999929472
Endo	E030042O20Rik	-0.037703782	0.110830404	0.96992386	0.999929472
Endo	Kcna7	-0.037912697	-0.4711716	0.969757288	0.999929472
Endo	9330154J02Rik	-0.038019225	0.23353978	0.969672354	0.999929472
Endo	Srpk3	-0.03804039	-0.45999008	0.96965548	0.999929472
Endo	Gm11450	-0.038265977	-0.311476	0.969475619	0.999929472
Endo	Trim43c	-0.038353823	0.16847274	0.969405579	0.999929472
Endo	Gm12279	-0.0384315	0.15210237	0.969343646	0.999929472
Endo	Tigar	-0.038464133	0.27351305	0.969317629	0.999929472
Endo	Zfp967	-0.038500782	-0.3476884	0.969288407	0.999929472
Endo	Efcab10	-0.038500782	-0.5395929	0.969288407	0.999929472
Endo	Hist1h4a	-0.038508825	-1.3669322	0.969281997	0.999929472
Endo	Pcdh8	-0.038739376	-16.590832	0.96909818	0.999929472
Endo	Zxdb	-0.038824856	0.46642426	0.969030027	0.999929472
Endo	4930421C12Rik	-0.038894024	0.21758737	0.968974882	0.999929472
Endo	Gm47230	-0.038986243	0.45788848	0.968901356	0.999929472
Endo	1300014J16Rik	-0.03903531	0.52667874	0.968862237	0.999929472
Endo	Gm13878	-0.039157443	-0.056711845	0.968764863	0.999929472
Endo	Zfp182	-0.039258886	0.33407694	0.968683985	0.999929472
Endo	Gm6548	-0.039525736	-0.17283517	0.968471236	0.999929472
Endo	Gm47210	-0.03953685	-0.8351938	0.968462375	0.999929472
Endo	Gm36879	-0.039858796	-0.17399295	0.968205702	0.999929472
Endo	Gm32051	-0.039891426	-1.1814289	0.968179686	0.999929472
Endo	4930507D05Rik	-0.03989261	-0.9307359	0.968178744	0.999929472
Endo	Asic3	-0.040007412	-2.104	0.968087217	0.999929472
Endo	3010003L21Rik	-0.040521957	0.36498845	0.967677002	0.999929472
Endo	Mzt1	-0.04067696	0.22388199	0.96755343	0.999929472
Endo	Gm16001	-0.040679086	-0.26433408	0.967551734	0.999929472
Endo	Fez1	-0.04091768	-0.4631016	0.967361523	0.999929472
Endo	Kctd7	-0.041125767	0.30851418	0.967195633	0.999929472
Endo	Gm20109	-0.04115036	-0.5312559	0.967176028	0.999929472
Endo	Gm10571	-0.041158874	-0.9939413	0.967169241	0.999929472
Endo	Oip5os1	-0.04125748	0.22067527	0.967090632	0.999929472
Endo	Olfr461	-0.041432224	0.050254174	0.966951324	0.999929472
Endo	Tas1r3	-0.041778523	0.1331424	0.966675254	0.999929472
Endo	Gm17191	-0.042287868	-0.16000345	0.966269217	0.999929472
Endo	Yars	-0.042358216	0.3096025	0.966213137	0.999929472
Endo	Gm9687	-0.04265734	-0.8583291	0.965974684	0.999929472
Endo	Gm14263	-0.042660415	-1.6653347	0.965972234	0.999929472
Endo	Tescl	-0.042770017	-0.46231815	0.965884865	0.999929472
Endo	Gm37867	-0.043046325	-0.003140253	0.965664606	0.999929472
Endo	Hrg	-0.043271676	0.12483003	0.96548497	0.999929472
Endo	B230312C02Rik	-0.043823935	-0.030356035	0.965044747	0.999929472
Endo	Treml4	-0.04403167	-0.52796996	0.96487916	0.999929472
Endo	Gm2675	-0.04404101	0.078957506	0.964871714	0.999929472
Endo	Gm14435	-0.044155102	-1.3426977	0.964780769	0.999929472
Endo	Gm35048	-0.04507152	-0.54523563	0.964050303	0.999929472
Endo	Slc35b3	-0.04514825	0.39192024	0.963989142	0.999929472
Endo	4930524O07Rik	-0.045305144	-0.95181406	0.963864087	0.999929472
Endo	Fbxo27	-0.045423258	-1.2400018	0.963769942	0.999929472
Endo	Gm13136	-0.0455383	-1.3600647	0.963678249	0.999929472
Endo	Gm19853	-0.04565712	-16.93231	0.963583541	0.999929472
Endo	Gm49698	-0.04565712	-16.998959	0.963583541	0.999929472
Endo	Eomes	-0.045844402	-0.036263224	0.96343427	0.999929472
Endo	Ccr4	-0.045937687	0.22339413	0.963359917	0.999929472
Endo	Foxa3	-0.045943007	0.04576079	0.963355677	0.999929472
Endo	4933404O12Rik	-0.046201225	0.33884883	0.963149867	0.999929472
Endo	Trmo	-0.04625171	0.27384418	0.963109629	0.999929472
Endo	Gm49376	-0.046331517	-0.46201032	0.96304602	0.999929472
Endo	Gpr31c	-0.046443835	-0.2999156	0.962956498	0.999929472
Endo	Ap4b1	-0.046459086	0.27013847	0.962944342	0.999929472
Endo	Gm8130	-0.046568688	-0.67754316	0.962856988	0.999929472
Endo	Gm43935	-0.046688102	-0.834201	0.962761813	0.999929472
Endo	Snhg7os	-0.046699926	-1.577094	0.962752389	0.999929472
Endo	Gm5857	-0.046744145	0.2947888	0.962717146	0.999929472
Endo	Gm13856	-0.04692315	-1.7671756	0.962574479	0.999929472
Endo	A930012O16Rik	-0.047187276	0.043380197	0.962363967	0.999929472
Endo	Gm36236	-0.04737243	0.14146744	0.962216403	0.999929472
Endo	Adamts13	-0.047693074	-0.0935775	0.961960854	0.999929472
Endo	Gm9616	-0.047708206	-0.24700499	0.961948793	0.999929472
Endo	Ggt7	-0.047951765	-0.6313456	0.961754684	0.999929472
Endo	Gm26596	-0.048079338	-0.8163568	0.961653014	0.999929472
Endo	5430437J10Rik	-0.048114453	-0.19870809	0.961625029	0.999929472
Endo	C630050I24Rik	-0.048180424	-0.031233774	0.96157245	0.999929472
Endo	Efna2	-0.04872051	-0.15113556	0.961142032	0.999929472
Endo	Rpl31-ps11	-0.04895839	-0.09321289	0.960952455	0.999929472
Endo	Gm43266	-0.049076386	-0.13571502	0.960858422	0.999929472
Endo	Erp27	-0.049204785	-0.32018438	0.960756097	0.999929472
Endo	Gm14411	-0.04932822	-0.2892457	0.96065773	0.999929472
Endo	A830005F24Rik	-0.0493469	-0.77360535	0.960642844	0.999929472
Endo	Prdm4	-0.049429663	0.34721562	0.960576889	0.999929472
Endo	Eppk1	-0.049442194	0.16660427	0.960566902	0.999929472
Endo	Gm11033	-0.04966258	0.35932955	0.960391277	0.999929472
Endo	Zpbp2	-0.049694028	-2.595207	0.960366214	0.999929472
Endo	Gm47683	-0.049696393	-3.2742882	0.96036433	0.999929472
Endo	1600023N17Rik	-0.04970739	0.1918214	0.960355568	0.999929472
Endo	Gm6871	-0.049737893	0.38845408	0.960331259	0.999929472
Endo	Gm2449	-0.04985849	0.05783768	0.960235156	0.999929472
Endo	Ippk	-0.049953077	0.4438125	0.960159782	0.999929472
Endo	Gm12762	-0.0506484	0.48326275	0.959605697	0.999929472
Endo	Fbxw10	-0.05080139	0.22089072	0.959483784	0.999929472
Endo	Gm37817	-0.050839342	-0.8276413	0.959453541	0.999929472
Endo	Gm7287	-0.05107202	-1.5766705	0.95926813	0.999929472
Endo	Gm30698	-0.051072378	0.2047702	0.959267848	0.999929472
Endo	Wnt6	-0.05119132	-17.36991	0.95917307	0.999929472
Endo	Psca	-0.05132409	0.5334069	0.959067271	0.999929472
Endo	Clip2	-0.051328823	0.5091619	0.959063502	0.999929472
Endo	Gm19412	-0.051571906	-0.060021654	0.958869805	0.999929472
Endo	Gm40910	-0.05158621	-0.10309046	0.958858406	0.999929472
Endo	Gm47662	-0.051691912	0.11560729	0.958774182	0.999929472
Endo	Cnot6l	-0.05172679	0.30170447	0.958746391	0.999929472
Endo	Gm5093	-0.0517288	-0.044660665	0.958744789	0.999929472
Endo	Cxcl2	-0.051799737	-1.4378326	0.958688264	0.999929472
Endo	Hmmr	-0.051872924	0.019726517	0.958629949	0.999929472
Endo	Gm43545	-0.05217489	0.23640124	0.958389342	0.999929472
Endo	Cep131	-0.052224547	0.21383864	0.958349775	0.999929472
Endo	Dok7	-0.052336983	-0.90869844	0.958260184	0.999929472
Endo	Gm28050	-0.052657746	-0.21335253	0.958004605	0.999929472
Endo	B430319F04Rik	-0.052697357	0.003032714	0.957973047	0.999929472
Endo	Gm15675	-0.052790403	0.34446868	0.957898908	0.999929472
Endo	Fancf	-0.05321793	0.4784676	0.95755827	0.999929472
Endo	Sfrp5	-0.05348336	-0.6223444	0.957346788	0.999929472
Endo	Gm45237	-0.053490218	-0.40206167	0.957341325	0.999929472
Endo	Gm10032	-0.05370185	0.20385973	0.957172707	0.999929472
Endo	Duox1	-0.053717222	-0.60693526	0.957160461	0.999929472
Endo	Cacna1f	-0.05372148	-1.1880386	0.95715707	0.999929472
Endo	A230020J21Rik	-0.053724553	-1.439752	0.95715462	0.999929472
Endo	Wnt16	-0.0537255	-1.4755414	0.957153867	0.999929472
Endo	Gabrd	-0.053725973	-1.5760505	0.95715349	0.999929472
Endo	Gm49694	-0.05381571	0.14023633	0.957081993	0.999929472
Endo	Gemin6	-0.053838883	0.2600793	0.95706353	0.999929472
Endo	Lrrc25	-0.053860873	-0.004533801	0.957046009	0.999929472
Endo	Gm48653	-0.054179035	0.42317525	0.956792523	0.999929472
Endo	1700001G11Rik	-0.05426239	0.25847265	0.956726114	0.999929472
Endo	Mmp12	-0.054292776	0.3835325	0.956701905	0.999929472
Endo	Glcci1	-0.05429904	0.3759586	0.956696913	0.999929472
Endo	Gm14295	-0.054573458	0.38415095	0.956478285	0.999929472
Endo	Gm15406	-0.05473709	-0.11056604	0.956347919	0.999929472
Endo	Klk14	-0.054759793	-0.74773276	0.956329834	0.999929472
Endo	E330011O21Rik	-0.05485568	-0.14580837	0.956253443	0.999929472
Endo	Gm2581	-0.054864783	-0.7867903	0.95624619	0.999929472
Endo	Pilrb2	-0.05487897	-1.0564384	0.956234887	0.999929472
Endo	Gm37009	-0.05510006	-0.6691544	0.956058746	0.999929472
Endo	Riiad1	-0.055108577	0.36858717	0.956051964	0.999929472
Endo	Gm3696	-0.055341966	-17.247808	0.95586603	0.999929472
Endo	Il1f5	-0.055341966	-17.028019	0.95586603	0.999929472
Endo	Ccdc7a	-0.05548881	0.4178314	0.955749045	0.999929472
Endo	Prss35	-0.055563413	0.18017916	0.955689611	0.999929472
Endo	Gm8797	-0.055949796	-0.088624194	0.955381802	0.999929472
Endo	Myt1	-0.056115083	-0.13119696	0.955250128	0.999929472
Endo	Gm48772	-0.056134827	-0.44912773	0.955234399	0.999929472
Endo	Gm8251	-0.056138728	0.34870416	0.955231291	0.999929472
Endo	Gm2381	-0.056243837	-0.4445847	0.955147559	0.999929472
Endo	BC016579	-0.05625448	-0.92029977	0.955139082	0.999929472
Endo	Gm15443	-0.056366917	-0.89585876	0.955049511	0.999929472
Endo	Gm19437	-0.056373063	-0.7098078	0.955044614	0.999929472
Endo	Pelp1	-0.056410898	0.20276792	0.955014474	0.999929472
Endo	Gm15946	-0.05649189	-1.4803463	0.954949958	0.999929472
Endo	Myh11	-0.056685198	-0.431577	0.954795966	0.999929472
Endo	Gm45133	-0.056951102	0.25252086	0.954584148	0.999929472
Endo	Gm31105	-0.057584114	0.23468576	0.954079904	0.999929472
Endo	Nr2e3	-0.05776903	-1.5348972	0.953932609	0.999929472
Endo	Hcar1	-0.057863142	-0.37976322	0.953857643	0.999929472
Endo	3830432H09Rik	-0.05799296	-2.4189487	0.953754237	0.999929472
Endo	Hspb2	-0.058072764	0.2867125	0.953690667	0.999929472
Endo	Ptpn5	-0.058109064	-17.370094	0.953661755	0.999929472
Endo	Abcc9	-0.058147844	0.43868437	0.953630865	0.999929472
Endo	Taf5	-0.058154818	0.3537403	0.953625309	0.999929472
Endo	Pgbd5	-0.058778018	-0.50798583	0.953128916	0.999929472
Endo	Prox2os	-0.059015784	-0.4076475	0.952939537	0.999929472
Endo	Prcd	-0.059141584	-0.93152666	0.952839339	0.999929472
Endo	4930594M22Rik-1	-0.059262298	-1.7546476	0.952743191	0.999929472
Endo	B4galnt4	-0.05937568	-2.4508967	0.952652883	0.999929472
Endo	Klrb1	-0.059382066	-3.5163784	0.952647797	0.999929472
Endo	Gm8113	-0.06003317	-0.29207274	0.952129218	0.999929472
Endo	Mto1	-0.06017032	0.28926238	0.952019986	0.999929472
Endo	4921529L05Rik	-0.060270343	-0.47631228	0.951940323	0.999929472
Endo	Gm13094	-0.060401578	-0.90195274	0.951835801	0.999929472
Endo	Plxdc1	-0.060540028	0.05749778	0.951725536	0.999929472
Endo	AW554918	-0.060751427	0.33692387	0.951557175	0.999929472
Endo	2310001K24Rik	-0.060754146	-0.58450043	0.951555009	0.999929472
Endo	Rab37	-0.060771525	-0.012980514	0.951541167	0.999929472
Endo	Gm11625	-0.06087616	-17.595236	0.951457835	0.999929472
Endo	Spsb3	-0.060911987	-0.1531992	0.951429304	0.999929472
Endo	Npb	-0.060969092	0.029123977	0.951383824	0.999929472
Endo	Gm32063	-0.06097985	0.43576023	0.951375256	0.999929472
Endo	Rxrg	-0.06100929	0.20756832	0.95135181	0.999929472
Endo	Eya1	-0.061029863	-0.13336289	0.951335426	0.999929472
Endo	Gm49314	-0.061045706	-0.24148372	0.951322809	0.999929472
Endo	Cd247	-0.06110293	-0.15932177	0.951277236	0.999929472
Endo	Trank1	-0.06116926	-0.26856667	0.951224412	0.999929472
Endo	Igfbp6	-0.061422985	-0.054728195	0.951022348	0.999929472
Endo	Gm45431	-0.061663702	-0.34652823	0.950830645	0.999929472
Endo	Dmrta2	-0.06168073	-0.7585827	0.950817087	0.999929472
Endo	Pik3cd	-0.061793994	0.102602474	0.950726885	0.999929472
Endo	Kcnd1	-0.061899457	-0.84222484	0.950642899	0.999929472
Endo	Pilra	-0.062110383	-0.39085427	0.950474928	0.999929472
Endo	B230112G18Rik	-0.06214136	-2.0736241	0.95045026	0.999929472
Endo	Gm12848	-0.062145144	-2.5003507	0.950447247	0.999929472
Endo	E330021D16Rik	-0.062212892	-0.05387378	0.950393297	0.999929472
Endo	Gm39929	-0.06254276	-0.14744751	0.950130613	0.999929472
Endo	Gm6266	-0.06265129	0.07617638	0.950044182	0.999929472
Endo	1700001G17Rik	-0.06276362	0.29613316	0.94995474	0.999929472
Endo	Cdadc1	-0.062805586	0.23218833	0.949921317	0.999929472
Endo	9430060I03Rik	-0.063134626	0.57427263	0.949659301	0.999929472
Endo	Gm15491	-0.06334969	0.5299718	0.949488048	0.999929472
Endo	Gm10683	-0.06340136	-0.95255715	0.949446906	0.999929472
Endo	Amigo1	-0.063440844	0.31716055	0.949415462	0.999929472
Endo	A730061H03Rik	-0.0636513	0.1705621	0.949247883	0.999929472
Endo	Efnb3	-0.06383905	0.4221988	0.949098383	0.999929472
Endo	Fam186b	-0.06384307	-0.30056074	0.949095182	0.999929472
Endo	Zfp108	-0.06388398	-0.024753802	0.949062608	0.999929472
Endo	Cnot8	-0.06404442	0.2877725	0.948934857	0.999929472
Endo	Gm49087	-0.06441106	-0.006215754	0.948642926	0.999929472
Endo	Lif	-0.06455057	-0.91135025	0.948531841	0.999929472
Endo	Mir196a-1	-0.064568184	-0.9215253	0.948517814	0.999929472
Endo	Gm15350	-0.06457871	-1.3314693	0.948509436	0.999929472
Endo	Aspn	-0.06466963	-0.92392415	0.948437044	0.999929472
Endo	Scpep1os	-0.06483161	0.086558744	0.948308075	0.999929472
Endo	Nacad	-0.065673776	-0.18021797	0.947637553	0.999929472
Endo	D930048N14Rik	-0.06570688	0.3760213	0.947611196	0.999929472
Endo	Mettl7a3	-0.06579957	-0.35566083	0.947537397	0.999929472
Endo	2310074N15Rik	-0.066052586	-1.063225	0.947335957	0.999929472
Endo	Musk	-0.066293664	0.28020337	0.947144028	0.999929472
Endo	Gm37083	-0.06680265	-0.11612376	0.946738813	0.999929472
Endo	Sap25	-0.066960014	-0.48056898	0.946613533	0.999929472
Endo	Gm10643	-0.06732453	0.22566885	0.946323352	0.999929472
Endo	Trmt12	-0.06742798	0.24003495	0.946240995	0.999929472
Endo	Nxnl1	-0.06759079	-0.20065229	0.946111391	0.999929472
Endo	Zfp799	-0.067734085	0.3122195	0.945997318	0.999929472
Endo	Gm49282	-0.067793556	0.047856525	0.945949976	0.999929472
Endo	Gm49969	-0.067946896	-0.20826523	0.945827905	0.999929472
Endo	Plppr2	-0.06818644	0.31965268	0.945637224	0.999929472
Endo	Tmc7	-0.0684073	-0.2868497	0.945461416	0.999929472
Endo	Mospd4	-0.068443	-0.120818086	0.945432993	0.999929472
Endo	Gm40658	-0.06846369	0.1818495	0.945416523	0.999929472
Endo	Skint3	-0.06856123	-0.24841914	0.945338879	0.999929472
Endo	Gm14305	-0.068928935	0.20438327	0.945046188	0.999929472
Endo	Adh6a	-0.06894099	-1.5842139	0.945036589	0.999929472
Endo	Gm14279	-0.06906466	-3.1136487	0.944938149	0.999929472
Endo	4930423D22Rik	-0.069177456	-17.69784	0.944848367	0.999929472
Endo	Myocd	-0.06923799	-0.2727442	0.944800183	0.999929472
Endo	Rab39b	-0.069506854	-0.70065475	0.94458618	0.999929472
Endo	Gm973	-0.069714114	-0.4062018	0.94442121	0.999929472
Endo	Osgin2	-0.06980349	0.20844266	0.944350066	0.999929472
Endo	Gm5628	-0.06984476	-0.61295044	0.944317223	0.999929472
Endo	Naip1	-0.06995885	-0.4293234	0.944226412	0.999929472
Endo	Ccar2	-0.07024828	0.3696015	0.943996046	0.999929472
Endo	Gm12778	-0.07032478	-1.6067572	0.943935161	0.999929472
Endo	Gm40709	-0.07044313	-2.3651834	0.943840965	0.999929472
Endo	Gm10252	-0.07045188	-3.7329042	0.943834002	0.999929472
Endo	Zfp493	-0.07064826	0.123969294	0.9436777	0.999929472
Endo	Rnf146	-0.07101123	0.32144096	0.943388816	0.999929472
Endo	Dctn3	-0.07115997	0.0566686	0.943270442	0.999929472
Endo	Gm33054	-0.07145129	-0.27377072	0.943038589	0.999929472
Endo	Gm45104	-0.071595654	0.29643464	0.9429237	0.999929472
Endo	Aqp5	-0.07169887	-0.9137496	0.942841556	0.999929472
Endo	Nat1	-0.07183294	-3.5947223	0.942734855	0.999929472
Endo	4930445N18Rik	-0.07194456	-17.744425	0.942646032	0.999929472
Endo	Vsig8	-0.07214957	0.11773227	0.942482879	0.999929472
Endo	Gm24045	-0.072305396	0.21390761	0.942358869	0.999929472
Endo	1810012K16Rik	-0.0725272	0.11821543	0.942182359	0.999929472
Endo	Glt8d2	-0.07272855	-0.5891824	0.942022129	0.999929472
Endo	Morn5	-0.07286369	-1.0511703	0.941914589	0.999929472
Endo	Dnah14	-0.0729163	0.34499645	0.941872721	0.999929472
Endo	1700022H01Rik	-0.07296241	-0.4778734	0.941836028	0.999929472
Endo	Islr	-0.07297482	-1.1911217	0.941826149	0.999929472
Endo	Sftpd	-0.07308478	-0.8942499	0.941738651	0.999929472
Endo	Tmem147os	-0.07317416	0.11601143	0.941667524	0.999929472
Endo	Capn3	-0.073228434	0.033182938	0.94162434	0.999929472
Endo	A530088E08Rik	-0.073687054	-0.8499358	0.941259399	0.999929472
Endo	Gm30108	-0.073764026	-0.68670034	0.941198153	0.999929472
Endo	Chrne	-0.073876224	-0.58635205	0.941108873	0.999929472
Endo	Tpbg	-0.07397377	0.086885005	0.941031258	0.999929472
Endo	Col11a2	-0.07399966	-0.6427954	0.941010655	0.999929472
Endo	Jkamp	-0.07407687	0.22967513	0.940949223	0.999929472
Endo	Bend4	-0.07410772	-0.029822372	0.940924669	0.999929472
Endo	Olfr466	-0.07425091	0.26045215	0.940810743	0.999929472
Endo	D830050J10Rik	-0.074357785	0.18472376	0.940725699	0.999929472
Endo	A330049N07Rik	-0.074518345	0.24343114	0.940597946	0.999929472
Endo	Gm36500	-0.07463421	-0.63038164	0.940505754	0.999929472
Endo	Ptp4a1-1	-0.075094014	-0.14358039	0.94013991	0.999929472
Endo	BC023105	-0.07518316	-0.97365654	0.940068982	0.999929472
Endo	Gm42568	-0.07525209	-0.35529977	0.94001414	0.999929472
Endo	Gm29066	-0.07525422	0.114554845	0.940012446	0.999929472
Endo	BC030343	-0.07528649	0.15860647	0.939986766	0.999929472
Endo	Gm47112	-0.07535484	-0.24163628	0.939932394	0.999929472
Endo	Tnc	-0.07538297	-0.55472916	0.939910006	0.999929472
Endo	Hsf4	-0.07542483	-0.16137922	0.939876706	0.999929472
Endo	Topaz1	-0.07547413	-0.13718317	0.93983748	0.999929472
Endo	Mdm1	-0.07550972	0.16095069	0.939809166	0.999929472
Endo	9530051G07Rik	-0.075531945	-0.26893577	0.939791481	0.999929472
Endo	Ankle1	-0.075624995	-0.1857273	0.939717451	0.999929472
Endo	A430093F15Rik	-0.07572526	-0.60692924	0.939637684	0.999929472
Endo	Lrrc73	-0.0757327	0.038885158	0.939631757	0.999929472
Endo	Gm16576	-0.07579525	0.25388348	0.939581997	0.999929472
Endo	Ccdc43	-0.075828	0.25692174	0.939555941	0.999929472
Endo	Gm5764	-0.07585472	-1.2538211	0.939534683	0.999929472
Endo	Gm5786	-0.0760952	-17.781132	0.939343357	0.999929472
Endo	Ogdhl	-0.07658551	0.18565685	0.938953287	0.999929472
Endo	1700112J16Rik	-0.07693039	0.103669405	0.93867892	0.999929472
Endo	Pmepa1os	-0.07750027	-0.04432828	0.938225577	0.999929472
Endo	Zfp81	-0.07815894	0.33010107	0.937701624	0.999929472
Endo	Gm44430	-0.07826582	0.2599786	0.937616605	0.999929472
Endo	Gm4600	-0.078359105	0.086030655	0.937542403	0.999929472
Endo	AI427809	-0.07837117	-0.65660703	0.93753281	0.999929472
Endo	Lgals12	-0.078502044	-1.0816948	0.937428701	0.999929472
Endo	Gm7461	-0.07873272	0.11448415	0.937245221	0.999929472
Endo	Gm19656	-0.07882553	-0.5194908	0.937171397	0.999929472
Endo	Tdrd6	-0.0788623	-17.897427	0.93714215	0.999929472
Endo	Kcnk2	-0.0790938	0.26804075	0.936958016	0.999929472
Endo	Cdc37l1	-0.079118624	0.21358286	0.936938268	0.999929472
Endo	Tmod4	-0.079452984	-0.12035505	0.936672325	0.999929472
Endo	4930579F01Rik	-0.07964098	-0.6126363	0.936522805	0.999929472
Endo	Slc26a8	-0.07985829	0.09815692	0.936349967	0.999929472
Endo	Vmn1r51	-0.079885475	-1.0458658	0.936328339	0.999929472
Endo	Gm2109	-0.08000087	-1.2316383	0.936236562	0.999929472
Endo	Insyn1	-0.080002055	-1.1269528	0.936235621	0.999929472
Endo	Gm37915	-0.08000348	-1.2999119	0.936234493	0.999929472
Endo	Ccdc142os	-0.08012313	0.20415899	0.936139331	0.999929472
Endo	Pnck	-0.08013778	-4.3495727	0.936127671	0.999929472
Endo	Rrh	-0.080234975	0.35169956	0.936050376	0.999929472
Endo	Gm19569	-0.08051293	-0.061498336	0.935829309	0.999929472
Endo	Gm43743	-0.08051364	-0.26835755	0.935828745	0.999929472
Endo	Gm37108	-0.08093727	-0.92865294	0.935491841	0.999929472
Endo	1600002K03Rik	-0.08100395	0.20765316	0.93543881	0.999929472
Endo	Gm6576	-0.08103682	-0.98979735	0.93541267	0.999929472
Endo	Slc6a9	-0.08112857	-0.25253618	0.935339706	0.999929472
Endo	E330020D12Rik	-0.08156543	-0.89821035	0.934992289	0.999929472
Endo	Cplx3	-0.081629395	-17.778019	0.934941423	0.999929472
Endo	Zfp790	-0.08167953	0.19482261	0.934901558	0.999929472
Endo	Far1os	-0.082124434	-0.16205502	0.934547762	0.999929472
Endo	Ddx17	-0.082215354	0.22156437	0.934475463	0.999929472
Endo	2010320O07Rik	-0.08226123	-0.22263081	0.934438984	0.999929472
Endo	Gm42711	-0.0822636	-0.21916026	0.934437104	0.999929472
Endo	Bmp15	-0.08229398	-0.7495471	0.934412942	0.999929472
Endo	Ppp1r3e	-0.08244721	0.32961804	0.934291097	0.999929472
Endo	Cd4	-0.08260209	-0.3070667	0.934167938	0.999929472
Endo	Eif2a	-0.08282851	0.23027515	0.933987903	0.999929472
Endo	4933427E11Rik	-0.082889274	-1.3885175	0.93393958	0.999929472
Endo	Gm19744	-0.083012946	-17.671587	0.933841244	0.999929472
Endo	Pnpla3	-0.083233684	-0.24576904	0.933665728	0.999929472
Endo	Klhl15	-0.08334104	0.26757866	0.933580368	0.999929472
Endo	Depdc5	-0.083567455	0.38946232	0.933400344	0.999929472
Endo	Gm38944	-0.083650924	-0.27034962	0.933333975	0.999929472
Endo	Guf1	-0.08379351	0.33503026	0.933220605	0.999929472
Endo	Nol6	-0.08383868	0.4167228	0.933184695	0.999929472
Endo	Hpcal4	-0.083917186	-1.0030311	0.933122276	0.999929472
Endo	Gm37292	-0.083925694	-0.04874641	0.933115508	0.999929472
Endo	Ccdc93	-0.0839951	0.38042027	0.933060328	0.999929472
Endo	Gm42814	-0.08404239	-1.1682428	0.933022727	0.999929472
Endo	Tm4sf4	-0.08411534	0.17940514	0.932964727	0.999929472
Endo	A230052G05Rik	-0.084160976	-1.7210107	0.932928442	0.999929472
Endo	Impg1	-0.08431031	0.46704358	0.932809719	0.999929472
Endo	Gdap2	-0.08467316	0.3044786	0.932521235	0.999929472
Endo	Gm49208	-0.08505127	-0.44408426	0.932220635	0.999929472
Endo	Tslp	-0.08506108	-0.70151496	0.932212833	0.999929472
Endo	Gm26590	-0.085062735	0.29216185	0.932211518	0.999929472
Endo	Gnat2	-0.08516477	-0.43217742	0.9321304	0.999929472
Endo	Gm13822	-0.08531232	0.24218675	0.932013097	0.999929472
Endo	Gm2539	-0.08534826	-0.001508427	0.931984523	0.999929472
Endo	Fam229a	-0.08540572	-0.5058409	0.931938843	0.999929472
Endo	Hesx1	-0.08543032	-1.5603054	0.931919293	0.999929472
Endo	Gpr45	-0.085549966	-2.1609943	0.931824173	0.999929472
Endo	Gm8234	-0.085655905	-1.2230086	0.931739958	0.999929472
Endo	Cdc45	-0.08583987	0.39991894	0.931593711	0.999929472
Endo	Clec3b	-0.08601817	-0.085870884	0.931451977	0.999929472
Endo	Dnhd1	-0.086161695	0.048677363	0.931337878	0.999929472
Endo	4930519L02Rik	-0.08641637	-0.3989927	0.931135435	0.999929472
Endo	Ercc6l	-0.08642417	0.33360943	0.931129232	0.999929472
Endo	Wt1os	-0.08646414	-0.7327654	0.931097465	0.999929472
Endo	Hist1h2ap	-0.08649511	0.11624944	0.931072842	0.999929472
Endo	Gm26629	-0.086552925	-0.5327657	0.931026884	0.999929472
Endo	Rln1	-0.08668381	-0.9160829	0.930922846	0.999929472
Endo	Olfr1442	-0.086917676	-1.1921917	0.930736952	0.999929472
Endo	Gm10053	-0.08692429	-1.5154461	0.930731689	0.999929472
Endo	Ccdc96	-0.08692642	-1.1987221	0.930729997	0.999929472
Endo	4930412O13Rik	-0.08704383	-2.3785002	0.930636676	0.999929472
Endo	Gm37742	-0.08745681	0.3616542	0.930308415	0.999929472
Endo	Pappa2	-0.087903015	-0.4440749	0.929953759	0.999929472
Endo	Gm44957	-0.08792193	-0.02348835	0.929938723	0.999929472
Endo	Timm21	-0.08793317	0.29766652	0.929929796	0.999929472
Endo	4833415N18Rik	-0.08806074	-0.281902	0.929828401	0.999929472
Endo	Gm13963	-0.08808202	-1.4625729	0.929811487	0.999929472
Endo	Gm19326	-0.0883069	-1.8118825	0.929632757	0.999929472
Endo	Tmem182	-0.088423945	-1.8162597	0.929539729	0.999929472
Endo	St6galnac2-1	-0.08842678	-2.2967548	0.929537474	0.999929472
Endo	Gm11783	-0.08843128	-2.7691965	0.929533903	0.999929472
Endo	Gata4	-0.08916526	-0.14206026	0.928950574	0.999929472
Endo	H2-DMb2	-0.08925405	-0.5056505	0.928880009	0.999929472
Endo	Gm37843	-0.08932239	-0.78412867	0.9288257	0.999929472
Endo	A730082K24Rik	-0.08956075	-0.99696887	0.928636279	0.999929472
Endo	Gm26558	-0.08969234	-1.364258	0.928531705	0.999929472
Endo	Kif24	-0.08983741	0.33871704	0.928416421	0.999929472
Endo	Gm43689	-0.08990444	0.13622367	0.928363148	0.999929472
Endo	2310002F09Rik	-0.08990705	0.53982264	0.928361081	0.999929472
Endo	Tmem74b	-0.08993069	-18.018633	0.92834229	0.999929472
Endo	Fzd10os	-0.090206884	0.36023834	0.928122815	0.999929472
Endo	Gm21188	-0.09020878	-0.37121972	0.928121312	0.999929472
Endo	Plcb2	-0.09046936	-0.67606765	0.927914243	0.999929472
Endo	Ly6g6e	-0.090706766	-0.71675205	0.927725593	0.999929472
Endo	Hsd17b13	-0.090717055	-0.98007566	0.92771742	0.999929472
Endo	Tmem54	-0.090742946	-1.2941796	0.927696845	0.999929472
Endo	Ttll12	-0.09076683	0.30579245	0.927677868	0.999929472
Endo	Gm10817	-0.091194354	-2.5888517	0.92733816	0.999929472
Endo	1810019N24Rik	-0.091406345	0.3210223	0.92716972	0.999929472
Endo	Gm5621	-0.09175844	-0.81213236	0.926889965	0.999929472
Endo	Arhgap20	-0.09187502	-0.8247582	0.926797342	0.999929472
Endo	Xlr3a	-0.09207708	-0.05801547	0.926636803	0.999929472
Endo	Gm16230	-0.092095636	-0.7392577	0.926622055	0.999929472
Endo	4930556N13Rik	-0.09236284	-2.011798	0.926409762	0.999929472
Endo	Henmt1	-0.09240268	0.25879407	0.926378106	0.999929472
Endo	D630003M21Rik	-0.092440516	-0.13894439	0.926348048	0.999929472
Endo	Gm15032	-0.09245967	-1.6799461	0.926332831	0.999929472
Endo	Snhg10	-0.09246452	0.26452518	0.926328979	0.999929472
Endo	Armc9	-0.092471026	0.28890696	0.926323813	0.999929472
Endo	Gm47270	-0.09255875	-0.10587712	0.926254115	0.999929472
Endo	Gm30934	-0.092573054	-0.97723615	0.926242749	0.999929472
Endo	Gm32123	-0.09258086	-3.0636964	0.92623655	0.999929472
Endo	3300005D01Rik	-0.09260675	-0.41798967	0.926215979	0.999929472
Endo	Gm19782	-0.09275785	0.4043903	0.926095935	0.999929472
Endo	Asb18	-0.0930837	-0.05741693	0.925837067	0.999929472
Endo	Jaml	-0.09331413	-0.32515848	0.925654004	0.999929472
Endo	Vmn2r-ps54	-0.093350194	-0.7013666	0.925625356	0.999929472
Endo	Ak8	-0.09371506	-0.9964183	0.925335508	0.999929472
Endo	Arl14ep	-0.09391333	0.37823445	0.925178002	0.999929472
Endo	Pced1a	-0.093938515	0.24917749	0.925157997	0.999929472
Endo	Gm33472	-0.093958855	-2.0443852	0.925141843	0.999929472
Endo	Gm14393	-0.09408134	-18.057837	0.925044543	0.999929472
Endo	Snhg17	-0.094285645	0.33508623	0.924882253	0.999929472
Endo	Lrrc61	-0.09439608	0.18277603	0.924794535	0.999929472
Endo	B930059L03Rik	-0.094485104	0.30492538	0.924723816	0.999929472
Endo	Cep72	-0.09466836	0.12732476	0.924578249	0.999929472
Endo	Tyro3	-0.09470679	-0.27749366	0.924547727	0.999929472
Endo	Depdc1a	-0.0948437	0.44166955	0.924438976	0.999929472
Endo	Gm10648	-0.09486971	0.11780897	0.924418315	0.999929472
Endo	4732487G21Rik	-0.095101915	-0.18417794	0.924233875	0.999929472
Endo	Derl3	-0.09513632	0.14250426	0.924206547	0.999929472
Endo	Gm35665	-0.095347725	-2.988386	0.924038639	0.999929472
Endo	Sec14l3	-0.096101925	-0.11822037	0.923439624	0.999929472
Endo	Gm50394	-0.09614	-0.9205072	0.923409388	0.999929472
Endo	A230028O05Rik	-0.09635518	-0.7691617	0.923238491	0.999929472
Endo	Selenok-ps1	-0.09656693	-0.08542952	0.923070321	0.999929472
Endo	Gm20619	-0.09729736	0.36555058	0.922490248	0.999929472
Endo	Rps8-ps1	-0.09734998	-0.29919705	0.922448467	0.999929472
Endo	Gpr179	-0.09737847	-0.49067143	0.92242584	0.999929472
Endo	Rnf141	-0.09741146	0.3335421	0.922399645	0.999929472
Endo	2610035D17Rik	-0.0974461	0.2973237	0.922372136	0.999929472
Endo	Hsf2	-0.097630896	0.3732203	0.922225389	0.999929472
Endo	Mfsd9	-0.0977541	-1.1390114	0.92212756	0.999929472
Endo	Gm11335	-0.097760476	-1.1350874	0.92212249	0.999929472
Endo	Alg2	-0.09785187	0.23631735	0.922049917	0.999929472
Endo	Grwd1	-0.0982256	0.19580574	0.921753152	0.999929472
Endo	Gm3839	-0.098367006	-0.14178213	0.921640871	0.999929472
Endo	Ptafr	-0.09873577	-0.12083619	0.921348064	0.999929472
Endo	Gpr174	-0.09911258	-0.1295601	0.921048885	0.999929472
Endo	Cdc25a	-0.099120736	0.30923957	0.921042408	0.999929472
Endo	Gm13611	-0.099141665	-1.5116299	0.921025792	0.999929472
Endo	9530052E02Rik	-0.09920929	0.20576695	0.920972097	0.999929472
Endo	Smoc2	-0.099284135	-0.34137875	0.920912676	0.999929472
Endo	Gpr173	-0.099297136	-0.2910152	0.92090235	0.999929472
Endo	Gm17040	-0.09936938	-1.3514558	0.920844995	0.999929472
Endo	Zfp174	-0.09939858	0.3100019	0.920821809	0.999929472
Endo	4933431K14Rik	-0.099504165	-0.08468364	0.920737983	0.999929472
Endo	Themis2	-0.099631146	-0.8528082	0.920637168	0.999929472
Endo	Gm6394	-0.10028567	-0.49974906	0.92011753	0.999929472
Endo	M1ap	-0.100525446	-1.1524993	0.919927179	0.999929472
Endo	Gm5239	-0.10063221	-1.0966961	0.919842424	0.999929472
Endo	Slitrk4	-0.10063517	-0.31145084	0.919840078	0.999929472
Endo	Tex38	-0.10087648	-2.1551633	0.919648514	0.999929472
Endo	Thoc5	-0.10097284	0.29852888	0.919572022	0.999929472
Endo	Gm45890	-0.10103527	-0.49601462	0.919522466	0.999929472
Endo	Trpm1	-0.10129845	-0.19930035	0.919313547	0.999929472
Endo	Ccdc30	-0.10144435	0.25734887	0.919197734	0.999929472
Endo	Rpl13-ps3	-0.101681285	-1.1741824	0.919009658	0.999929472
Endo	Col11a1	-0.1018377	-0.06201571	0.918885497	0.999929472
Endo	5730437C11Rik	-0.102022976	-1.2602289	0.91873844	0.999929472
Endo	Gm41118	-0.10227883	-0.3660536	0.91853536	0.999929472
Endo	Luc7l	-0.10284244	0.29136044	0.918088022	0.999929472
Endo	Gm48342	-0.10291669	-0.4357926	0.918029092	0.999929472
Endo	Spata2	-0.10322551	0.3244045	0.917783994	0.999929472
Endo	Ppp2r2c	-0.103282854	-0.9429165	0.917738484	0.999929472
Endo	Rps6kb2	-0.10347025	0.24947736	0.91758976	0.999929472
Endo	Gm48840	-0.10348148	0.3263417	0.917580846	0.999929472
Endo	Crlf1	-0.10349496	0.044953607	0.917570149	0.999929472
Endo	Myom1	-0.103673846	0.22413437	0.917428183	0.999929472
Endo	Olfr1459	-0.10374762	0.026596837	0.917369634	0.999929472
Endo	4930563M21Rik	-0.10387803	-0.80917	0.917266141	0.999929472
Endo	Dgkq	-0.10405254	-0.65196127	0.917127652	0.999929472
Endo	Il17d	-0.10412845	0.022224214	0.917067416	0.999929472
Endo	Cwf19l1	-0.10456661	0.3385985	0.916719708	0.999929472
Endo	Aunip	-0.104925804	-2.7151453	0.916434685	0.999929472
Endo	Qrfp	-0.10532082	-0.5438785	0.916121247	0.999929472
Endo	Eldr	-0.10560812	-0.032195065	0.915893283	0.999929472
Endo	Bcl11a	-0.10563992	-0.47070614	0.915868048	0.999929472
Endo	Tmsb15l	-0.10571169	-0.22175995	0.915811105	0.999929472
Endo	Itgb1bp2	-0.10581798	-0.73096925	0.915726771	0.999929472
Endo	Kcnk4	-0.10583891	0.13645872	0.915710167	0.999929472
Endo	9030625G05Rik	-0.10596813	-0.081690416	0.915607635	0.999929472
Endo	Baiap3	-0.10605728	-1.1667138	0.915536905	0.999929472
Endo	Klrb1a	-0.10607502	-1.4934534	0.915522834	0.999929472
Endo	Gm13212	-0.106143594	-0.07372956	0.915468426	0.999929472
Endo	1700037H04Rik	-0.106239714	0.30683625	0.915392163	0.999929472
Endo	Cenpu	-0.106609546	-0.054715652	0.915098748	0.999929472
Endo	Gm42997	-0.1068369	-0.034291964	0.914918371	0.999929472
Endo	Cfap157	-0.107040145	-0.4080971	0.914757133	0.999929472
Endo	Tiam1	-0.10719952	-0.20984998	0.914630697	0.999929472
Endo	Srbd1	-0.10749262	0.41942707	0.914398183	0.999929472
Endo	Tff1	-0.107804745	-3.4199338	0.914150576	0.999929472
Endo	AW146154	-0.107869536	0.29720175	0.91409918	0.999929472
Endo	Klk1b7-ps	-0.10791683	-18.506557	0.914061665	0.999929472
Endo	A830019P07Rik	-0.10830534	-0.10792139	0.913753485	0.999929472
Endo	Gm14286	-0.10844722	-0.26354322	0.913640946	0.999929472
Endo	4930558J18Rik	-0.10854913	-0.4254052	0.913560106	0.999929472
Endo	B930025P03Rik	-0.10866619	-0.5698787	0.913467263	0.999929472
Endo	Ddias	-0.108716436	-1.4279126	0.913427407	0.999929472
Endo	Gm48690	-0.10918534	-3.2828062	0.913055487	0.999929472
Endo	Serpinb10	-0.10918605	-3.3419173	0.913054924	0.999929472
Endo	Prr13	-0.10927697	0.14414151	0.912982812	0.999929472
Endo	Gm13986	-0.10993505	-0.14096045	0.912460885	0.999929472
Endo	Gm16998	-0.10994238	-0.6422385	0.912455072	0.999929472
Endo	Gm13532	-0.110048555	-0.5011958	0.91237087	0.999929472
Endo	Ttc16	-0.11031008	-1.0315658	0.912163463	0.999929472
Endo	Gm30984	-0.11032522	-1.568646	0.912151461	0.999929472
Endo	Gm49195	-0.110432096	-1.1306248	0.9120667	0.999929472
Endo	Cttn	-0.11045752	0.27390525	0.912046541	0.999929472
Endo	Blk	-0.11046497	-2.8357909	0.912040634	0.999929472
Endo	D930030I03Rik	-0.11051817	-0.0291247	0.911998441	0.999929472
Endo	Gm34376	-0.11057138	-3.5781178	0.911956249	0.999929472
Endo	Cd19	-0.11057326	-3.4917345	0.911954749	0.999929472
Endo	Adnp	-0.1107116	-0.40169927	0.91184505	0.999929472
Endo	Asf1a	-0.11086033	0.1682403	0.911727102	0.999929472
Endo	Tbc1d2	-0.111144565	0.061143868	0.911501713	0.999929472
Endo	Cxcr5	-0.11133751	-0.7518264	0.911348707	0.999929472
Endo	Mirt1	-0.111342244	-0.82648134	0.911344957	0.999929472
Endo	Gcnt4	-0.11135135	-0.8657426	0.911337738	0.999929472
Endo	Wnt8b	-0.11142371	-0.54491884	0.911280362	0.999929472
Endo	Cfap100	-0.11143624	-0.45629004	0.911270424	0.999929472
Endo	Gemin8	-0.11149074	0.26696324	0.911227205	0.999929472
Endo	Pla2g2c	-0.11156239	-0.5922643	0.911170392	0.999929472
Endo	Sirpb1a	-0.11159124	-1.2859557	0.911147517	0.999929472
Endo	Rpl35a-ps7	-0.11162316	-1.9993051	0.911122205	0.999929472
Endo	Csnk1d	-0.11218122	0.3317012	0.910679721	0.999929472
Endo	4933408B17Rik	-0.11228467	0.1915939	0.910597696	0.999929472
Endo	Pdxp	-0.11235312	-0.42616078	0.910543419	0.999929472
Endo	Ccdc65	-0.1124775	-0.5456307	0.910444803	0.999929472
Endo	Smarca5-ps	-0.1126156	-1.0311611	0.910335315	0.999929472
Endo	Ankrd1	-0.11264102	-0.33481875	0.910315161	0.999929472
Endo	Abcb10	-0.11297586	0.2199679	0.910049698	0.999929472
Endo	Gm11592	-0.11311832	-2.2421684	0.909936748	0.999929472
Endo	Hmga1	-0.11316503	0.109207995	0.909899723	0.999929472
Endo	Angptl6	-0.11353296	0.097962655	0.909608031	0.999929472
Endo	Krcc1	-0.11360721	0.09277668	0.90954917	0.999929472
Endo	Gm5069	-0.11369045	0.13295485	0.909483185	0.999929472
Endo	Eloc	-0.11383031	0.08533777	0.909372306	0.999929472
Endo	Gm35164	-0.113889195	-0.77710676	0.909325631	0.999929472
Endo	Gm30881	-0.11403805	-0.11829239	0.909207631	0.999929472
Endo	4933430I17Rik	-0.11423006	-1.0814165	0.909055425	0.999929472
Endo	Gm28641	-0.114244364	-0.25239357	0.909044085	0.999929472
Endo	Gm11110	-0.114283025	-0.03074743	0.909013438	0.999929472
Endo	Mterf1b	-0.11442928	0.104271024	0.908897505	0.999929472
Endo	Dapp1	-0.11454585	0.15248229	0.908805098	0.999929472
Endo	Ddx4	-0.11459977	-2.0930843	0.908762363	0.999929472
Endo	Efcab11	-0.11466787	-0.10601707	0.908708381	0.999929472
Endo	Serhl	-0.11499951	0.25417432	0.90844551	0.999929472
Endo	Gm48079	-0.1150481	-0.8732727	0.908406994	0.999929472
Endo	9430015G10Rik	-0.11525052	0.3557643	0.908246559	0.999929472
Endo	Zfp93	-0.115386836	0.27606675	0.908138511	0.999929472
Endo	Tnfaip8l3	-0.115705945	-0.4999937	0.907885594	0.999929472
Endo	Shroom1	-0.11576672	-0.2136399	0.907837429	0.999929472
Endo	Gm42903	-0.11590623	-0.18571305	0.907726857	0.999929472
Endo	Nek3	-0.11613359	0.35428149	0.907546667	0.999929472
Endo	Prkar2b	-0.116560645	-0.2131418	0.907208226	0.999929472
Endo	Gpr183	-0.11672262	-0.52383035	0.907079863	0.999929472
Endo	Gm6444	-0.11760168	-18.763758	0.906383277	0.999929472
Endo	Abcb6	-0.11795129	-0.086545646	0.906106255	0.999929472
Endo	AC169509.1	-0.118330695	-0.13709772	0.905805638	0.999929472
Endo	Gm12932	-0.118416294	-0.059073977	0.905737817	0.999929472
Endo	Trmt5	-0.118771814	0.013630533	0.905456138	0.999929472
Endo	Dzank1	-0.11888071	0.02654026	0.905369866	0.999929472
Endo	Nup210	-0.11909364	0.35648587	0.905201167	0.999929472
Endo	A930029G22Rik	-0.11943084	0.05267084	0.904934029	0.999929472
Endo	Stub1	-0.11946702	0.25145766	0.904905367	0.999929472
Endo	Ubd	-0.11966979	-1.3506621	0.904744735	0.999929472
Endo	Dpp6	-0.11978802	0.13200463	0.904651073	0.999929472
Endo	Gssos2	-0.12000876	-1.322787	0.90447621	0.999929472
Endo	Bfsp2	-0.120136805	-2.4791942	0.904374779	0.999929472
Endo	Tmem191c	-0.12023943	0.039158527	0.904293485	0.999929472
Endo	Fam129c	-0.120351516	-0.1743402	0.9042047	0.999929472
Endo	Gm28982	-0.120740496	-1.0857272	0.903896583	0.999929472
Endo	BC030867	-0.120873384	-0.63136506	0.903791321	0.999929472
Endo	Gm49761	-0.12113149	-0.8826957	0.903586889	0.999929472
Endo	Mettl5os	-0.12124712	-0.150275	0.903495304	0.999929472
Endo	Tsr2	-0.12126391	0.24335495	0.903482007	0.999929472
Endo	Rsph4a	-0.12138675	-1.3788289	0.903384711	0.999929472
Endo	Pcyt1b	-0.121508054	-1.8291516	0.903288634	0.999929472
Endo	Asrgl1	-0.12153501	0.13604635	0.903267284	0.999929472
Endo	4930417H01Rik	-0.121696874	-0.036940236	0.90313909	0.999929472
Endo	Gabrg1	-0.12201657	-0.472218	0.902885894	0.999929472
Endo	Ccdc62	-0.122018814	0.14458334	0.902884115	0.999929472
Endo	Caln1	-0.122096024	0.24809265	0.902822971	0.999929472
Endo	Ska1	-0.12209756	-0.15998872	0.902821754	0.999929472
Endo	Kcnab3	-0.12227053	-0.74730194	0.902684768	0.999929472
Endo	1700122E12Rik	-0.12228578	-0.016667612	0.902672689	0.999929472
Endo	Tnfrsf25	-0.122323975	0.11445483	0.902642446	0.999929472
Endo	Prickle1	-0.12237138	0.1789821	0.9026049	0.999929472
Endo	S1pr5	-0.12255843	-1.493301	0.902456776	0.999929472
Endo	C030034L19Rik	-0.123562455	-0.8894823	0.901661723	0.999792005
Endo	Zfp433	-0.12363978	-0.10859758	0.901600497	0.999790464
Endo	Prf1	-0.123857915	-0.5896754	0.901427776	0.999665276
Endo	Zfp759	-0.12390852	-0.10623408	0.901387709	0.999665276
Endo	Gm17092	-0.12397177	0.19433045	0.901337626	0.999665276
Endo	Lpin3	-0.12397768	0.27673733	0.901332945	0.999665276
Endo	Pin4	-0.124060206	0.23341198	0.901267603	0.999665276
Endo	Adam12	-0.12416319	-0.04179559	0.901186068	0.999665276
Endo	Mamdc2	-0.124163546	-1.6357743	0.901185787	0.999665276
Endo	9330111N05Rik	-0.12417383	0.39843544	0.901177643	0.999665276
Endo	Gm16302	-0.1242839	-2.436625	0.901090492	0.999665276
Endo	Zfp72	-0.12429951	0.22502284	0.901078135	0.999665276
Endo	Cd86	-0.12446374	-0.44074872	0.900948113	0.999665276
Endo	Gm12655	-0.12452876	0.1912993	0.900896629	0.999665276
Endo	Nup88	-0.1245796	0.25302967	0.900856378	0.999665276
Endo	Lrrc47	-0.12498112	0.029907973	0.9005385	0.999665276
Endo	Lancl3	-0.1250912	0.09391554	0.900451357	0.999665276
Endo	Gm19426	-0.12524833	-0.002766215	0.900326964	0.999665276
Endo	Lrch4	-0.12528875	-1.0773851	0.900294953	0.999665276
Endo	B230206H07Rik	-0.12568755	0.37945682	0.899979256	0.99954422
Endo	D730044K07Rik	-0.12570316	0.07591278	0.899966901	0.99954422
Endo	Cd83	-0.12614772	-1.0383797	0.899615002	0.999459569
Endo	9530018F02Rik	-0.12633263	0.118181825	0.899468632	0.999416237
Endo	Fcnaos	-0.12638158	-0.45611632	0.899429888	0.999416237
Endo	Ngf	-0.12643585	-0.48961732	0.899386932	0.999416237
Endo	Gm20635	-0.12652723	-0.6501855	0.899314592	0.999416237
Endo	Cdca5	-0.12679078	-0.928487	0.899105999	0.999345582
Endo	Gm20512	-0.12691456	-1.2086012	0.899008021	0.999303155
Endo	Gm16548	-0.12716521	-2.8664682	0.898809637	0.999149107
Endo	Zfp109	-0.12728511	-0.852815	0.898714752	0.999110099
Endo	Sirpb1b	-0.1273136	-0.5116812	0.898692201	0.999110099
Endo	Sox30	-0.12764038	0.26437598	0.898433568	0.998996905
Endo	Ttll9	-0.1277766	-0.4333927	0.898325776	0.998943524
Endo	Ppp1r36	-0.12793632	-0.9048751	0.898199367	0.998869432
Endo	E2f6	-0.12805219	0.22427277	0.898107672	0.998833939
Endo	1700006J14Rik	-0.1281735	-1.1325368	0.898011675	0.998833939
Endo	Pdia2	-0.12831265	-1.8241364	0.897901552	0.998833939
Endo	Lipg	-0.12833583	-2.2770493	0.897883213	0.998833939
Endo	Zfp963	-0.1284122	0.21433423	0.897822773	0.998833939
Endo	Sct	-0.12842722	-1.7909335	0.897810891	0.998833939
Endo	Mmd2	-0.12869608	-0.17905326	0.897598138	0.998833939
Endo	Gm14027	-0.12892899	-0.41903877	0.897413832	0.998833939
Endo	Gm5547	-0.12931278	-0.7448427	0.897110162	0.998655143
Endo	Sgo2a	-0.12940784	-0.11693039	0.897034948	0.998655143
Endo	Ephb6	-0.1294582	-1.2820692	0.896995096	0.998655143
Endo	Itga10	-0.12947464	0.32641506	0.896982093	0.998655143
Endo	Gm29107	-0.12953553	0.3204709	0.896933916	0.998655143
Endo	Foxd1	-0.12969112	-1.7841899	0.896810809	0.998655143
Endo	Gm5451	-0.12969585	-1.710715	0.896807067	0.998655143
Endo	Ltk	-0.12980108	-1.6725886	0.896723813	0.998655143
Endo	Mlip	-0.13008708	-0.03909567	0.896497534	0.998655143
Endo	Gm10752	-0.13041328	-0.42738548	0.896239461	0.998484142
Endo	Efcc1	-0.13061108	0.06686824	0.896082976	0.998376372
Endo	C330011M18Rik	-0.1306151	-0.15031455	0.896079796	0.998376372
Endo	Itgb4	-0.13062291	0.08829395	0.896073623	0.998376372
Endo	Top3a	-0.13069963	0.31293595	0.89601292	0.998376372
Endo	E330011M16Rik	-0.13071784	-1.1061594	0.895998516	0.998376372
Endo	Epop	-0.13072304	-1.1291273	0.8959944	0.998376372
Endo	Gsta1	-0.13082224	-1.071016	0.895915927	0.998376372
Endo	Tspan31	-0.13087852	0.05110889	0.895871406	0.998376372
Endo	Gm29683	-0.13126679	0.082936294	0.895564258	0.998376372
Endo	Gm6483	-0.1314257	0.14573696	0.895438561	0.998376372
Endo	Gm5577	-0.13151626	0.037583996	0.895366921	0.998376372
Endo	Gm29811	-0.13165969	0.07419903	0.895253479	0.998376372
Endo	Ighd	-0.13171123	-1.6126324	0.895212704	0.998376372
Endo	Vmn2r24	-0.13172223	0.3656387	0.895204007	0.998376372
Endo	Gm35867	-0.13181031	0.14171544	0.895134334	0.998376372
Endo	Rab40b	-0.13182296	-0.07350741	0.895124328	0.998376372
Endo	Gm49188	-0.13192652	0.34570357	0.895042405	0.998376372
Endo	Zfp296	-0.13229091	-0.21333905	0.89475419	0.998376372
Endo	Zgrf1	-0.13263439	0.13602272	0.894482539	0.99819066
Endo	Gm12367	-0.13321182	0.119071744	0.894025858	0.997747666
Endo	Psd4	-0.13362919	-0.15015857	0.893695804	0.997614799
Endo	Gm7384	-0.13396212	-2.1094158	0.893432523	0.997485235
Endo	Gm41750	-0.13408001	-2.5563323	0.893339312	0.997447816
Endo	Pemt	-0.13468109	0.13297918	0.892864022	0.997117026
Endo	Tgif1	-0.13470569	0.2892764	0.892844577	0.997117026
Endo	Gm13657	-0.13534012	-0.45088556	0.892342967	0.996868264
Endo	Hydin	-0.1354289	-0.03192852	0.892272767	0.996868264
Endo	Gm50048	-0.1357109	-0.5520268	0.892049835	0.996807377
Endo	Gm36246	-0.13606997	-0.58990264	0.891765972	0.996756815
Endo	Pdzd7	-0.13608852	-0.5394326	0.891751298	0.996756815
Endo	Nmnat2	-0.1362168	0.070446804	0.891649888	0.996756815
Endo	Gm27029	-0.13622768	-0.092621796	0.89164129	0.996756815
Endo	Mycl	-0.13632451	-0.42555413	0.891564743	0.996756815
Endo	Srrm3	-0.1364133	-0.29285893	0.891494553	0.996756815
Endo	Ly6f	-0.13684568	-2.492311	0.891152773	0.996738181
Endo	Jph1	-0.13695031	-0.32670742	0.891070065	0.996712393
Endo	Ly6g5b	-0.13706051	-0.5885196	0.890982966	0.996681688
Endo	Fzr1	-0.13792408	0.24845073	0.890300423	0.995984853
Endo	Hpse	-0.13814624	-0.5582334	0.890124847	0.99585511
Endo	Pla2g1b	-0.13824543	-4.0685716	0.890046452	0.99585511
Endo	Gm50037	-0.13844524	-0.38867873	0.889888544	0.99585511
Endo	Bbs10	-0.13855815	0.124265425	0.889799313	0.99585511
Endo	Trnp1	-0.13899739	-0.7924236	0.889452216	0.995769318
Endo	Ntf5	-0.1390014	-0.80753094	0.889449039	0.995769318
Endo	Cpsf1	-0.13900389	0.23397863	0.889447077	0.995769318
Endo	5730507C01Rik	-0.13907187	-1.554265	0.889393356	0.995769318
Endo	Necap1	-0.1392925	0.32223383	0.889219023	0.995769318
Endo	6430571L13Rik	-0.13944726	0.07192363	0.889096732	0.995704912
Endo	Ins2	-0.1394994	-2.3007162	0.889055532	0.995704912
Endo	Klri2	-0.13952257	-3.1163862	0.889037222	0.995704912
Endo	Nup43	-0.1395494	0.1551722	0.889016015	0.995704912
Endo	Lmod3	-0.13962874	-0.5327402	0.88895333	0.995704912
Endo	6330415G19Rik	-0.14015853	0.27909553	0.888534729	0.995704912
Endo	Dlgap5	-0.1406174	0.13961741	0.888172204	0.995536953
Endo	Gm40394	-0.14100307	-3.1952958	0.887867517	0.9952622
Endo	Nrg2	-0.14119816	-0.22208461	0.887713406	0.995156209
Endo	Iqck	-0.14127749	0.21868998	0.887650735	0.995152719
Endo	Gm32699	-0.14138235	-0.14608328	0.887567891	0.995126612
Endo	F630028O10Rik	-0.14145945	-0.40009692	0.887506996	0.995126612
Endo	Tmem185a	-0.141834	0.25685376	0.887211125	0.99499367
Endo	E330023G01Rik	-0.14186178	-0.7079601	0.887189178	0.99499367
Endo	Ctsk	-0.14207815	-0.14641109	0.887018275	0.994910946
Endo	Gm49201	-0.14225231	-0.018087944	0.886880717	0.994890224
Endo	D030055H07Rik	-0.14237751	-2.095285	0.886781822	0.994890224
Endo	Zfp961	-0.14292753	0.21305461	0.886347416	0.994625855
Endo	Igdcc3	-0.14323883	-0.5865021	0.886101561	0.994456359
Endo	Crip3	-0.14325562	-0.9248644	0.886088302	0.994456359
Endo	Chil1	-0.14351644	-1.3149192	0.885882327	0.994456359
Endo	Fxyd3	-0.14382325	-0.023964897	0.88564004	0.99442082
Endo	Gm9484	-0.14389479	-0.5238584	0.885583554	0.99442082
Endo	Myrf	-0.14398712	0.26344544	0.885510638	0.99442082
Endo	Ccdc18	-0.14437445	0.18273476	0.885204791	0.994278492
Endo	Fxyd1	-0.14479548	-0.6422385	0.884872355	0.994038738
Endo	Slc11a1	-0.14510122	-1.0714039	0.884630953	0.993901197
Endo	Gm41144	-0.14514557	-2.073632	0.884595948	0.993901197
Endo	4933429O19Rik	-0.14515194	-3.1692023	0.884590908	0.993901197
Endo	C2cd5	-0.14564072	0.25523895	0.884205026	0.993756761
Endo	Ppih	-0.14566731	0.10182748	0.884184024	0.993756761
Endo	Gm10642	-0.1458021	-1.025354	0.884077618	0.993756761
Endo	A930001A20Rik	-0.14601468	-0.65097404	0.883909799	0.993756761
Endo	Gm37008	-0.1460485	-1.0477991	0.883883105	0.993756761
Endo	Crb2	-0.14608704	-1.503891	0.883852678	0.993756761
Endo	Mchr1	-0.14617784	-1.5370245	0.883780998	0.993756761
Endo	1500002F19Rik	-0.14630222	-2.0858483	0.883682812	0.993756761
Endo	Gm10433	-0.14653608	-3.3986251	0.883498207	0.993756761
Endo	5430427O19Rik	-0.14699943	-1.0526532	0.883132467	0.993466275
Endo	Arf4os	-0.14700593	-0.56994766	0.883127334	0.993466275
Endo	Zfp454	-0.14708658	-0.20786324	0.883063689	0.993466275
Endo	Zfp128	-0.14726557	0.19710666	0.882922404	0.993466275
Endo	Adam2	-0.14736962	-0.17591582	0.882840285	0.993466275
Endo	1700001L19Rik	-0.14780329	-2.6348653	0.882498011	0.993406141
Endo	Ypel1	-0.14795393	0.29414982	0.882379134	0.993375081
Endo	Zfp120	-0.14847438	0.23467547	0.881968406	0.993046503
Endo	Gm10269	-0.14868909	-1.154857	0.881798974	0.993020342
Endo	Thbs3	-0.14870977	-1.2457908	0.881782647	0.993020342
Endo	Gm10384	-0.14878628	-0.9974709	0.881722283	0.993020342
Endo	Synj2	-0.14879845	0.08837489	0.881712674	0.993020342
Endo	Gm34934	-0.14888689	-0.17238778	0.881642888	0.993020342
Endo	Dnaaf1	-0.14904709	-1.5411482	0.881516474	0.993020342
Endo	Gm15731	-0.1491892	-2.4490664	0.881404337	0.993020342
Endo	Pde11a	-0.14935793	0.11940416	0.881271212	0.993020342
Endo	Zcwpw2	-0.1494343	0.21228133	0.881210947	0.993020342
Endo	Gm12184	-0.14944707	-0.6248579	0.881200872	0.993020342
Endo	Hsd17b14	-0.14961757	0.066521205	0.881066353	0.993020342
Endo	Trim32	-0.14990321	0.3023956	0.88084098	0.993020342
Endo	Lair1	-0.1501892	0.016272036	0.880615337	0.992995119
Endo	Zc3h8	-0.15022692	0.22478898	0.880585582	0.992995119
Endo	Acta2	-0.15065126	-0.40963963	0.880250822	0.992733642
Endo	Asf1b	-0.15109935	-0.17373483	0.879897337	0.992469911
Endo	Gm29417	-0.15129101	0.119436376	0.879746157	0.992469911
Endo	8030456M14Rik	-0.15136586	0.005244113	0.879687123	0.992469911
Endo	Gm15411	-0.15148893	0.22672147	0.879590039	0.992469911
Endo	2310026L22Rik	-0.152049	-0.3788665	0.87914829	0.992211332
Endo	Gm21811	-0.15257584	0.30783486	0.878732779	0.991876377
Endo	Gm42653	-0.1526573	-0.56980175	0.878668535	0.991876377
Endo	Dnajb13	-0.15275863	-1.2944014	0.878588626	0.991876377
Endo	Grm5	-0.15277766	0.092080995	0.878573614	0.991876377
Endo	4933433N18Rik	-0.15286008	-1.4358184	0.878508626	0.991876377
Endo	Leng8	-0.15382318	0.3763616	0.877749152	0.991790063
Endo	Cenph	-0.15409417	-0.0904372	0.877535483	0.991790063
Endo	Gm44103	-0.15411073	-0.3945695	0.877522432	0.991790063
Endo	1700121L16Rik	-0.15419196	-0.7969798	0.877458389	0.991790063
Endo	Ppef1	-0.1547545	-0.06766898	0.877014864	0.991679053
Endo	Gm26982	-0.15481208	0.11936486	0.87696947	0.991679053
Endo	Rexo4	-0.15498362	0.26329583	0.876834222	0.991609002
Endo	Ccdc88b	-0.1556695	-1.7095892	0.876293544	0.991228063
Endo	E330013P04Rik	-0.15570757	-1.172716	0.876263534	0.991228063
Endo	Retnlg	-0.15623051	-4.412726	0.875851333	0.991014187
Endo	Dnaaf4	-0.15634105	-18.658726	0.8757642	0.991002575
Endo	Klrc2	-0.1563543	-0.98891467	0.875753763	0.991002575
Endo	Gm44250	-0.15654452	0.3665739	0.875603823	0.990955316
Endo	Hhat	-0.15668014	0.4529664	0.87549694	0.990901467
Endo	Gm30363	-0.15679577	0.12783858	0.875405806	0.990901467
Endo	Gm32856	-0.15752408	0.06791487	0.874831832	0.990730867
Endo	Gm49312	-0.15760696	-0.014800711	0.874766519	0.990730867
Endo	1700123M08Rik	-0.1578303	-0.013419557	0.874590522	0.990680838
Endo	4930573H18Rik	-0.15783904	-0.4179933	0.874583628	0.990680838
Endo	Zfp551	-0.15797466	-0.19870937	0.874476766	0.990680838
Endo	Gm14488	-0.15822117	-0.09908083	0.874282519	0.990680838
Endo	Oas1c	-0.15827213	0.18642655	0.874242367	0.990680838
Endo	Gpatch4	-0.1583549	0.20339243	0.874177154	0.990680838
Endo	Gm13415	-0.15880488	0.31534174	0.8738226	0.990556302
Endo	Ltb4r1	-0.15955885	-1.0782375	0.873228597	0.990346612
Endo	Fam47e	-0.1597719	-1.1508604	0.873060758	0.990223473
Endo	Prkcb	-0.15978882	-0.10503672	0.873047439	0.990223473
Endo	Clec4e	-0.15996912	-1.0332301	0.872905404	0.990223473
Endo	Gm30238	-0.16006286	0.075211965	0.872831548	0.990223473
Endo	Btc	-0.16012353	0.020439787	0.87278377	0.990223473
Endo	Sh2d1b1	-0.16014339	-2.2696965	0.872768124	0.990223473
Endo	Gm45011	-0.16048495	0.3700124	0.872499069	0.990191329
Endo	Fcgbp	-0.16053225	0.092544414	0.872461818	0.990191329
Endo	Tnfsf13b	-0.16075619	-0.41656163	0.872285437	0.990083375
Endo	Trim46	-0.1608659	0.05297951	0.872199018	0.990052541
Endo	Lrguk	-0.16124897	-1.155815	0.87189731	0.989844555
Endo	4933402C06Rik	-0.16166432	-3.5133038	0.871570202	0.989554067
Endo	Gm1123	-0.16177972	-0.6385171	0.871479327	0.989554067
Endo	Rgs22	-0.1621058	-0.56455046	0.871222539	0.989414627
Endo	Rbm12b2	-0.16233055	0.40634492	0.871045552	0.989346848
Endo	Gm19792	-0.16239558	-0.5043151	0.870994346	0.989346848
Endo	Ren1	-0.16267343	-0.3722036	0.870775567	0.989203017
Endo	Gm15283	-0.16272013	0.0270826	0.870738795	0.989203017
Endo	Mpp4	-0.1627381	-0.30861944	0.870724644	0.989203017
Endo	Ly6c2	-0.16274768	-0.99133736	0.870717104	0.989203017
Endo	Utp18	-0.1628619	0.25807735	0.870627176	0.989203017
Endo	Gm5741	-0.16301264	-2.246643	0.870508484	0.989203017
Endo	Gm44878	-0.16313028	-0.51414764	0.87041586	0.989203017
Endo	Slc15a5	-0.16336095	-0.13309173	0.870234248	0.989203017
Endo	Neil3	-0.16343957	-0.052873105	0.870172347	0.989203017
Endo	Cacnb3	-0.16347764	0.13550296	0.870142374	0.989203017
Endo	Gm31812	-0.1634923	-0.66793764	0.870130832	0.989203017
Endo	Ltbp3	-0.16365215	0.114400804	0.870004985	0.989203017
Endo	Gm44997	-0.1636693	0.24764404	0.869991488	0.989203017
Endo	Oip5	-0.16395897	0.011592576	0.869763447	0.989203017
Endo	Ogn	-0.16418597	-2.0423589	0.869584745	0.989100851
Endo	Gm45864	-0.16455556	-0.08268147	0.869293809	0.988917058
Endo	Gm18890	-0.16523588	-0.5152271	0.868758333	0.988497309
Endo	Olfr1393	-0.16553216	-1.6000589	0.86852514	0.988423766
Endo	A830021F12Rik	-0.16594349	-0.7529472	0.868201424	0.988217371
Endo	Rom1	-0.16653311	0.16894522	0.867737429	0.987941176
Endo	Gm29629	-0.16715454	-1.8801398	0.867248456	0.987653656
Endo	Optc	-0.16734725	-0.029594926	0.867096825	0.9876156
Endo	Il4	-0.16776639	-0.43388107	0.866767068	0.98737462
Endo	Rimklb	-0.16784595	0.3027877	0.866704467	0.98737462
Endo	Ttc13	-0.16787007	0.34731528	0.866685492	0.98737462
Endo	Matk	-0.16804388	-0.8543211	0.866548762	0.98737462
Endo	Gm45356	-0.16814792	-0.33791277	0.866466911	0.987369271
Endo	Phpt1	-0.16840543	0.01876308	0.866264337	0.987273092
Endo	Gm5089	-0.16843191	-1.9615173	0.866243504	0.987273092
Endo	Mak	-0.16843428	-2.0406466	0.866241643	0.987273092
Endo	Daw1	-0.16853997	-1.7100837	0.866158496	0.987273092
Endo	Nefm	-0.16854967	-2.3963845	0.86615087	0.987273092
Endo	Pla2g3	-0.16867666	-3.875499	0.866050984	0.987273092
Endo	Glipr1	-0.1686809	-0.14151122	0.866047636	0.987273092
Endo	Smpdl3b	-0.16871673	-0.24514197	0.866019456	0.987273092
Endo	S100a14	-0.16876616	-0.5082354	0.865980581	0.987273092
Endo	Zfp622	-0.16879453	0.2034576	0.865958261	0.987273092
Endo	Dtwd1	-0.16880754	0.2234917	0.865948031	0.987273092
Endo	Ppp1r3c	-0.16932751	-1.039379	0.865539031	0.987273092
Endo	Heyl	-0.16969581	-1.6955397	0.865249368	0.98726111
Endo	Chst7	-0.16981652	0.28925043	0.865154429	0.987220198
Endo	Ssc4d	-0.17022726	-0.086943194	0.864831411	0.987220198
Endo	Ints1	-0.17025706	0.27875012	0.864807981	0.987220198
Endo	Ppp1r14a	-0.17058562	-0.5570147	0.864549602	0.987127476
Endo	Gm40999	-0.17099565	-0.24422684	0.864227184	0.986987091
Endo	Gm47078	-0.171221	-1.9260042	0.864049994	0.986903503
Endo	Cd300lb	-0.17132813	-2.338421	0.86396577	0.986874764
Endo	Tnfsf13os	-0.17133652	-0.748777	0.86395917	0.986874764
Endo	Gnptab	-0.1713598	0.24847317	0.863940857	0.986874764
Endo	Crcp	-0.17171521	0.21670884	0.863661426	0.986729489
Endo	Gadl1	-0.17201717	0.23394808	0.863424026	0.986525714
Endo	Ndst3	-0.1720666	-1.0213363	0.863385173	0.986525714
Endo	Cyb561a3	-0.17226262	0.24328688	0.863231066	0.986507618
Endo	Gm9768	-0.17246173	-1.7654451	0.863074547	0.986446349
Endo	Vstm2l	-0.17255595	-1.4029876	0.863000473	0.986446349
Endo	Pfn4	-0.17273012	-0.7947479	0.862863572	0.98635749
Endo	Zfp420	-0.17278308	0.15054007	0.862821936	0.98635749
Endo	Gm14418	-0.17316982	-0.010817927	0.862517947	0.986164799
Endo	Spon1	-0.17349164	-0.06632581	0.862264994	0.986036772
Endo	Wrap53	-0.17424312	0.2090688	0.861674393	0.985604973
Endo	Gm10037	-0.17450477	-0.32488143	0.861468779	0.98557219
Endo	Gm47155	-0.17461425	-0.8713114	0.861382745	0.98557219
Endo	Slc6a12	-0.17466214	-0.69079125	0.861345118	0.98557219
Endo	Ptchd1	-0.17469607	-0.8596944	0.861318453	0.98557219
Endo	Gm26749	-0.1751794	0.046509538	0.860938666	0.985505527
Endo	Fam184b	-0.17522965	0.088707596	0.860899185	0.985505527
Endo	Ckap2l	-0.17523804	-0.1806961	0.860892589	0.985505527
Endo	4930502E18Rik	-0.1752624	-2.2252183	0.860873452	0.985505527
Endo	Zfp59	-0.17541729	0.11483461	0.860751758	0.985505527
Endo	Zswim3	-0.1759472	0.15507771	0.860335421	0.985422577
Endo	Ifitm7	-0.17608483	-0.801493	0.860227303	0.985422577
Endo	Gm13814	-0.17641705	-1.5466307	0.859966306	0.985325618
Endo	Zhx3	-0.1764673	0.25537995	0.859926833	0.985325618
Endo	Mzf1	-0.17661521	0.14836319	0.859810644	0.985325618
Endo	4930597O21Rik	-0.1767169	-1.8808604	0.859730772	0.985325618
Endo	Gm4332	-0.1767358	-2.1877623	0.859715912	0.985325618
Endo	Unc5cl	-0.17681278	-0.45135456	0.859655452	0.985325618
Endo	Mettl17	-0.1770464	0.33133525	0.85947194	0.985311605
Endo	4930528J11Rik	-0.17753293	-1.3481435	0.859089803	0.985162419
Endo	Snord118	-0.17773546	0.30174866	0.858930736	0.985141099
Endo	1700018L02Rik	-0.17782898	0.12702642	0.858857287	0.985141099
Endo	Hist1h2bk	-0.17788774	-1.560958	0.858811138	0.985141099
Endo	BC048403	-0.17800502	-0.055677403	0.858719027	0.985124354
Endo	Gm44036	-0.17843385	-0.43621495	0.858382263	0.985008532
Endo	Ydjc	-0.17860186	-0.268018	0.858250332	0.98492478
Endo	Cbx2	-0.1788265	0.13759218	0.858073934	0.984797335
Endo	Lin7b	-0.17962007	-2.5613894	0.857450843	0.984480598
Endo	Gm38037	-0.17972945	-1.8764458	0.85736498	0.984480598
Endo	Nxf1	-0.18009914	0.25236136	0.857074729	0.98425166
Endo	Vmn2r93	-0.18035181	0.28946325	0.856876382	0.984091516
Endo	Melk	-0.18065225	0.06262249	0.856640549	0.983888297
Endo	Sltm	-0.18082356	0.20480251	0.856506072	0.983812874
Endo	Lck	-0.18130606	-0.27083677	0.856127349	0.983569298
Endo	B4galnt1	-0.18155564	-0.9792581	0.855931457	0.983411863
Endo	Zmym1	-0.1817979	0.39461145	0.855741328	0.983357835
Endo	A230060F14Rik	-0.18204537	-0.45478216	0.855547124	0.983308358
Endo	Calhm6	-0.1822447	-1.5959535	0.855390692	0.983308358
Endo	Fcrla	-0.18239225	-2.6988883	0.855274902	0.98326602
Endo	Il17rd	-0.18250635	0.28049427	0.855185371	0.983230741
Endo	Gng7	-0.18263344	-1.058025	0.855085636	0.983183725
Endo	Usp11	-0.18271776	0.20310196	0.855019488	0.983183725
Endo	Prep	-0.18277273	0.3152836	0.854976348	0.983183725
Endo	Cck	-0.18300883	-0.5090664	0.854791085	0.983183725
Endo	Catsperd	-0.18301924	-0.5056016	0.854782922	0.983183725
Endo	Dus2	-0.18333633	0.25429064	0.854534123	0.983090792
Endo	Corin	-0.18337701	-0.54601616	0.854502213	0.983090792
Endo	C5ar1	-0.18339002	-1.4336463	0.854492009	0.983090792
Endo	Gm39317	-0.18348826	-1.3564672	0.854414924	0.983090792
Endo	Rnf139	-0.18369009	-0.15220943	0.854256585	0.983090792
Endo	Klrg1	-0.18380064	-3.4628792	0.854169858	0.983090792
Endo	Nkrf	-0.18414718	-0.02791604	0.853898001	0.982968081
Endo	AV039307	-0.18418749	0.031131322	0.853866373	0.982968081
Endo	Gm49313	-0.18507978	0.028088005	0.853166456	0.982261305
Endo	Zfhx4	-0.18524152	-0.60055953	0.853039599	0.982182929
Endo	1700064H15Rik	-0.18527628	-0.16135451	0.853012336	0.982182929
Endo	Oxa1l	-0.18598461	0.24283108	0.852456827	0.981878435
Endo	AF366264	-0.18604255	-1.3523551	0.852411396	0.981878435
Endo	Lrriq4	-0.18617769	-1.5463022	0.852305422	0.981878435
Endo	Myl3	-0.18630573	-1.8262862	0.852205013	0.981878435
Endo	Plxna1	-0.18649241	0.28717753	0.852058623	0.981878435
Endo	Cdk6	-0.18673444	0.39836472	0.851868852	0.981878435
Endo	Bub1b	-0.18689205	0.006731659	0.851745278	0.981878435
Endo	Mafb	-0.18690895	-0.031329617	0.851732021	0.981878435
Endo	Tmc5	-0.18728445	-0.9748462	0.851437611	0.981878435
Endo	Dusp10	-0.18730171	-0.10360646	0.851424077	0.981878435
Endo	Grin3b	-0.18749301	-1.8937114	0.851274099	0.981878435
Endo	Gm17473	-0.18776494	-1.503845	0.851060914	0.981878435
Endo	Spdl1	-0.1879261	-0.8330562	0.850934583	0.981878435
Endo	Gm49107	-0.18804729	-0.51460546	0.850839583	0.981878435
Endo	Lmx1b	-0.18814093	-0.72488075	0.850766179	0.981878435
Endo	Btla	-0.18843438	-0.9760587	0.850536153	0.981803701
Endo	Rbm19	-0.18894987	0.23434208	0.850132108	0.981405098
Endo	Cdip1	-0.18922664	0.32228264	0.849915182	0.981222467
Endo	Gm9949	-0.18942304	-3.5255222	0.849761274	0.981180369
Endo	Zfp775	-0.18994538	-0.04737473	0.849351931	0.980966964
Endo	Ccdc92b	-0.19006397	-1.7745597	0.849259005	0.980939355
Endo	Gm20703	-0.19015631	-1.012116	0.849186649	0.980923589
Endo	Rps8-ps3	-0.19031012	-1.516464	0.849066119	0.980919988
Endo	Rassf5	-0.19083248	-0.10524988	0.848656845	0.980543741
Endo	Smkr-ps	-0.19117416	-0.89469093	0.848389144	0.980473686
Endo	Cap2	-0.19124025	-1.1950521	0.848337366	0.980473686
Endo	BC037032	-0.19132385	0.22931477	0.84827188	0.980473686
Endo	Insig2	-0.1916361	0.2065975	0.848027266	0.980262026
Endo	AU022754	-0.19189869	-0.24464932	0.847821564	0.980157682
Endo	Ncam1	-0.19207095	0.06629457	0.847686627	0.980071676
Endo	Dyrk1b	-0.19210157	0.19285855	0.847662641	0.980071676
Endo	Tg	-0.19218291	-2.7184732	0.847598925	0.980071676
Endo	Tank	-0.19245899	0.3203179	0.847382688	0.97999151
Endo	1700096K18Rik	-0.1926478	0.16220523	0.847234802	0.979888303
Endo	Gm41231	-0.19275469	-0.411807	0.847151092	0.97985931
Endo	Siva1	-0.19279312	0.14625755	0.847120997	0.97985931
Endo	Catsperz	-0.19308893	-1.4858431	0.846889323	0.979827842
Endo	Rerg	-0.19343936	-0.8137247	0.846614886	0.979645992
Endo	Erich6	-0.19386819	-0.49637267	0.846279087	0.979460918
Endo	A430033K04Rik	-0.19401397	0.38122335	0.846164939	0.979460918
Endo	Opcml	-0.1942852	-0.09416104	0.845952574	0.979354366
Endo	Gm2814	-0.19446042	-1.6205037	0.845815385	0.97933125
Endo	Atp13a4	-0.19470645	-0.309748	0.845622755	0.979176064
Endo	Stambpl1	-0.19486028	-0.09621091	0.845502331	0.979104473
Endo	Gm26644	-0.19488417	-0.48053622	0.845483633	0.979104473
Endo	Cfap53	-0.1949065	-0.46725342	0.845466139	0.979104473
Endo	Gm43823	-0.19506471	-0.21866177	0.845342296	0.979104473
Endo	Kpna6	-0.19555004	0.37943664	0.844962365	0.978886234
Endo	Irs3	-0.19586879	-1.7372351	0.844712861	0.978665039
Endo	Ttc19	-0.1959207	0.3140607	0.844672235	0.978665039
Endo	Wnt9a	-0.19642223	-0.5577766	0.84427969	0.978476282
Endo	Usp13	-0.19649081	-0.16886716	0.844226021	0.978476282
Endo	6030407O03Rik	-0.1967475	-0.19618703	0.84402514	0.978413783
Endo	4930527F14Rik	-0.19707842	0.044950295	0.843766165	0.978314403
Endo	Gm48933	-0.1977462	-5.0980983	0.843243641	0.978115793
Endo	Zfp579	-0.19775519	0.25916308	0.84323661	0.978115793
Endo	Gm9961	-0.19784753	-19.218008	0.843164361	0.978115793
Endo	Wfdc3	-0.19791834	-1.0053507	0.84310895	0.978115793
Endo	Cd6	-0.19793703	-0.6162594	0.843094334	0.978115793
Endo	Arhgef4	-0.19801152	-0.005321282	0.843036056	0.978115793
Endo	Sh3bgr	-0.19822633	-1.0244265	0.84286798	0.978115793
Endo	Chek1	-0.19823733	0.18059939	0.842859378	0.978115793
Endo	Slco2b1	-0.19851105	-0.3391148	0.842645246	0.978115793
Endo	Podxl2	-0.19860704	-1.2626872	0.842570141	0.978115793
Endo	Cyp4f18	-0.19864452	-1.8199996	0.842540821	0.978115793
Endo	A730036I17Rik	-0.19898964	-2.809786	0.842270845	0.978073775
Endo	Shh	-0.19938111	-0.29676628	0.841964636	0.977851661
Endo	Ctse	-0.19974491	-0.581583	0.841680089	0.977591589
Endo	Zkscan6	-0.20001979	0.16587844	0.841465097	0.977409823
Endo	Icos	-0.20042664	-1.1370811	0.841146931	0.97710818
Endo	Mrpl9	-0.2005555	0.11614558	0.841046151	0.977059038
Endo	Clic3	-0.20092061	-1.6042255	0.840760654	0.976834703
Endo	Guca1b	-0.20094508	-0.45845056	0.840741517	0.976834703
Endo	Ect2l	-0.20132153	-0.048134223	0.840447168	0.976702721
Endo	Sbsn	-0.20176952	-0.80787766	0.840096917	0.976493178
Endo	Rabepk	-0.20183891	0.17627567	0.840042659	0.976493178
Endo	Ccdc78	-0.2018758	-0.11156868	0.840013819	0.976493178
Endo	Itga7	-0.20207147	0.2587064	0.839860847	0.976428812
Endo	Tesmin	-0.20227945	-1.0453293	0.839698268	0.976307728
Endo	D130007C19Rik	-0.2024724	0.31511393	0.839547433	0.976255949
Endo	Pkd1l2	-0.202643	-1.3174585	0.839414071	0.976249023
Endo	Gm15559	-0.2037941	0.24818908	0.838514392	0.975406362
Endo	Gm43268	-0.20434602	-0.21159533	0.838083109	0.975203643
Endo	Pum3	-0.20453885	0.21137215	0.837932431	0.975136717
Endo	Gm2093	-0.20480168	0.010744833	0.83772707	0.975033547
Endo	Skint4	-0.20500457	-0.16052867	0.837568553	0.974984879
Endo	Lrrc6	-0.20546354	0.09799848	0.837209975	0.974798192
Endo	E2f3	-0.20562588	0.4393835	0.83708316	0.974798192
Endo	Alpk3	-0.20601097	-0.16555156	0.836782349	0.974728899
Endo	B230208H11Rik	-0.20637558	-0.031742502	0.836497538	0.974552877
Endo	Cenps	-0.20669623	-0.7050461	0.836247099	0.974329041
Endo	Kifc5b	-0.20697927	-0.618311	0.83602604	0.974329041
Endo	Klrb1f	-0.20722283	-3.2448912	0.835835832	0.974189517
Endo	Zfp593	-0.2073471	0.1399381	0.835738793	0.974189517
Endo	Mrpl15	-0.2077602	0.11684049	0.835416209	0.973904237
Endo	Mier3	-0.20778634	0.27009448	0.835395806	0.973904237
Endo	Pomt2	-0.20807825	0.26202032	0.835167873	0.973764495
Endo	Gm11973	-0.20814587	0.0869592	0.835115069	0.973764495
Endo	Ttc30a1	-0.20819388	0.12228484	0.83507759	0.973764495
Endo	Zswim1	-0.20824483	0.09279429	0.835037803	0.973764495
Endo	Ube2o	-0.20852315	0.2935671	0.834820507	0.973685317
Endo	Hpdl	-0.20854738	-1.8645188	0.834801585	0.973685317
Endo	Cnga1	-0.20876753	-0.8841975	0.834629715	0.973666683
Endo	Zfp867	-0.20916645	0.1821908	0.834318301	0.973439319
Endo	Il1f9	-0.20932098	-0.5083512	0.834197675	0.973366546
Endo	Ammecr1	-0.2094327	0.41735247	0.83411046	0.973338783
Endo	Ly6g6d	-0.20951666	-0.2805473	0.834044936	0.973338783
Endo	Rpl9-ps6	-0.2095915	-0.26846555	0.833986518	0.973338783
Endo	Grhl1	-0.21015452	-0.7950907	0.833547079	0.9730151
Endo	1500011B03Rik	-0.21015488	0.082352735	0.833546802	0.9730151
Endo	Gm44618	-0.2101745	-0.27102372	0.833531484	0.9730151
Endo	Il21r	-0.21044052	-0.57371324	0.833323872	0.9730151
Endo	Car13	-0.21077251	-0.7522885	0.833064788	0.972927906
Endo	Nhlrc1	-0.211336	-0.47598973	0.832625089	0.972618331
Endo	Nt5c1b	-0.21142551	-2.334477	0.832555255	0.972604751
Endo	Zfp879	-0.21142597	-2.354387	0.832554886	0.972604751
Endo	B930094E09Rik	-0.21144715	-3.1525989	0.832538373	0.972604751
Endo	Txnl1	-0.21189418	0.18122867	0.832189592	0.972517548
Endo	Ubtd1	-0.21203321	0.30043587	0.832081118	0.972458796
Endo	Armc7	-0.21277417	-0.05352766	0.831503105	0.972055229
Endo	Gm47525	-0.21297517	-0.29641113	0.831346328	0.972007963
Endo	Gm16096	-0.21338663	-0.75816274	0.831025417	0.971836361
Endo	Sort1	-0.213428	0.17902857	0.830993143	0.971836361
Endo	Nexmif	-0.21365348	-0.25737646	0.8308173	0.971797429
Endo	Trmt61a	-0.21434489	-0.038507003	0.830278116	0.971438767
Endo	Gm46404	-0.21477666	-0.005038978	0.829941442	0.971143596
Endo	Gm5781	-0.21488556	-0.72327745	0.829856541	0.971143596
Endo	Synpr	-0.21507888	-0.6426265	0.829705827	0.97110918
Endo	Clec4n	-0.21539478	-0.6812465	0.829459534	0.970956939
Endo	Gm14396	-0.2155615	-1.5880147	0.829329573	0.970956939
Endo	C030010L15Rik	-0.21594764	-0.8598396	0.829028562	0.970928594
Endo	Gm16740	-0.21608858	0.020676028	0.828918708	0.970867986
Endo	Tifab	-0.21682362	-1.8807338	0.828345805	0.970605193
Endo	Mmgt2	-0.2168436	0.1351083	0.828330232	0.970605193
Endo	Adh7	-0.21733758	-0.63897383	0.827945278	0.970340019
Endo	F420014N23Rik	-0.21754506	0.1395052	0.827783587	0.970218572
Endo	Tbxas1	-0.21761885	0.2228511	0.827726099	0.970218572
Endo	Ifitm1	-0.21775919	-0.96043485	0.827616745	0.970218572
Endo	Haus7	-0.21828106	0.178539	0.827210128	0.970158913
Endo	Siae	-0.21854731	0.30751848	0.827002692	0.970051807
Endo	Aamp	-0.21910454	0.11653601	0.826568608	0.969883067
Endo	Crispld2	-0.21974573	-2.8687482	0.826069196	0.969869128
Endo	2600014E21Rik	-0.21978167	0.12571153	0.826041202	0.969869128
Endo	Cdc20	-0.21999519	-0.3659708	0.825874902	0.96981824
Endo	Kifc1	-0.22004627	0.28104216	0.825835124	0.96981824
Endo	1700001O22Rik	-0.22051187	-1.415467	0.825472536	0.969550161
Endo	Mettl22	-0.22054012	0.17146334	0.825450531	0.969550161
Endo	Col3a1	-0.22108942	-0.20221192	0.825022805	0.969250215
Endo	Bex2	-0.22200844	-1.3685223	0.824307313	0.968998937
Endo	Slc4a11	-0.22233547	-0.21686132	0.824052742	0.968840223
Endo	Nanos3	-0.22234671	-0.3543543	0.824043999	0.968840223
Endo	Adgb	-0.22253895	-0.19146426	0.823894358	0.968840223
Endo	Gm41349	-0.22322102	-1.105015	0.823363488	0.968639057
Endo	Gm11940	-0.22351211	-1.8080417	0.823136957	0.968440741
Endo	Gstm6	-0.22400656	-3.502494	0.8227522	0.968056229
Endo	Oas3	-0.22443101	0.050524276	0.822421943	0.967803947
Endo	Rab3b	-0.22466287	-0.38278177	0.822241557	0.967659823
Endo	2810407A14Rik	-0.22470318	-0.6715825	0.82221019	0.967659823
Endo	Nrbf2	-0.22475083	0.10321423	0.822173121	0.967659823
Endo	Clec7a	-0.22587061	-1.5900617	0.821302063	0.966894679
Endo	Maskbp3	-0.2259303	-0.25559726	0.821255624	0.966894679
Endo	Xk	-0.22601035	-1.04696	0.821193369	0.966894679
Endo	Dock3	-0.2260755	0.033360966	0.821142701	0.966894679
Endo	Gm36608	-0.2261631	-0.6419242	0.821074563	0.966894679
Endo	Gm45495	-0.22650917	-0.48144028	0.820805426	0.966718677
Endo	Vcl	-0.22671017	0.3226299	0.820649121	0.966602719
Endo	4930481B07Rik	-0.22701225	-0.88446945	0.820414218	0.966502456
Endo	Mrvi1	-0.22752182	-0.91191894	0.820017998	0.96640434
Endo	Gm26903	-0.22760093	-1.0473847	0.819956501	0.966400026
Endo	Agbl2	-0.22806558	-0.5735013	0.819595261	0.966042411
Endo	Atp5l2-ps	-0.2281604	-3.6238093	0.819521547	0.966042411
Endo	Gm29674	-0.22887912	-0.06197103	0.818962862	0.965569465
Endo	Fam78a	-0.2290157	-0.7819375	0.818856723	0.965569465
Endo	Cmtr2	-0.22913581	0.01829566	0.818763361	0.965569465
Endo	Gm37045	-0.22933988	-0.5470972	0.81860476	0.96548789
Endo	Gm34816	-0.22953792	-3.3500302	0.818450853	0.965472143
Endo	Rab42	-0.22954607	-0.014625977	0.818444513	0.965472143
Endo	Gm20621	-0.23013581	-0.88320124	0.817986235	0.965303481
Endo	Atmin	-0.23040266	0.05629614	0.81777889	0.96520142
Endo	Nup155	-0.23058131	0.34804142	0.817640086	0.96520142
Endo	Gm10366	-0.2308082	-2.956698	0.81746381	0.965172283
Endo	Fam89a	-0.23101464	-0.32878673	0.817303434	0.965111171
Endo	Brinp3	-0.23103261	-0.1713901	0.817289472	0.965111171
Endo	Gm14419	-0.23103285	-1.1085514	0.817289289	0.965111171
Endo	Zfp354c	-0.2315293	-0.03433269	0.816903628	0.965057275
Endo	Pou2f2	-0.23172733	-0.08016774	0.816749799	0.965002997
Endo	Gm49586	-0.23214836	-0.73038626	0.816422786	0.96475339
Endo	Tmprss4	-0.23243625	-19.320875	0.816199194	0.964625289
Endo	Clasrp	-0.23244275	0.28745463	0.816194144	0.964625289
Endo	1110013H19Rik	-0.23358843	-0.5840244	0.815304517	0.963840609
Endo	Cox16	-0.23415026	0.18435049	0.814868328	0.963485161
Endo	Trnt1	-0.23424272	0.19097227	0.814796553	0.963485161
Endo	Pus7	-0.23469082	0.2300815	0.814448716	0.963305981
Endo	Pp2d1	-0.2356628	-0.015977798	0.813694338	0.962754475
Endo	Mxd3	-0.23567948	-1.2645385	0.813681401	0.962754475
Endo	Tpm2	-0.23579487	-0.3817912	0.813591853	0.962754475
Endo	Gm45069	-0.23603192	0.08308705	0.813407901	0.962754475
Endo	Gm14412	-0.23606195	-1.7235914	0.813384598	0.962754475
Endo	0610040B10Rik	-0.23613301	0.20882465	0.813329461	0.962754475
Endo	Gm16861	-0.23645437	-0.040853206	0.813080117	0.962641229
Endo	Tpx2	-0.23658076	-0.047957484	0.812982054	0.962593334
Endo	Dusp5	-0.23705758	-0.84216666	0.812612119	0.962428119
Endo	C630004M23Rik	-0.23733708	-0.2611647	0.812395297	0.962239527
Endo	Cdca2	-0.23736936	0.032123994	0.812370259	0.962239527
Endo	Gm11963	-0.23784654	-0.90688074	0.812000118	0.961976034
Endo	Carmil3	-0.23846465	-0.829193	0.811520723	0.961476265
Endo	Rad51	-0.23854588	-0.14976402	0.811457732	0.961469809
Endo	Btk	-0.23859258	-1.2706603	0.811421515	0.961469809
Endo	1700084E18Rik	-0.23878448	-0.03465424	0.811272708	0.961434842
Endo	Daglb	-0.2389811	0.36553076	0.811120242	0.961390855
Endo	Cldn6	-0.23909767	-2.650347	0.811029847	0.961371858
Endo	Pdlim4	-0.23968315	-1.0063823	0.810575894	0.960901923
Endo	Ap1g2	-0.23980494	0.19662277	0.810481481	0.960858171
Endo	Masp2	-0.24070469	-0.46736908	0.809784012	0.960319377
Endo	Capn5	-0.24078117	0.21568947	0.80972472	0.960319377
Endo	AC161166.1	-0.2413591	-1.283735	0.809276815	0.960083699
Endo	Tyr	-0.2415115	-0.13550359	0.809158709	0.960039258
Endo	Rnf17	-0.24158338	-0.20804587	0.809103003	0.960039258
Endo	Ikbke	-0.24217406	-0.062186483	0.80864529	0.959634528
Endo	Zfp862-ps	-0.2424564	0.26127112	0.808426535	0.959443069
Endo	Gm43137	-0.24246208	-0.85198694	0.808422138	0.959443069
Endo	Mphosph9	-0.2429778	0.2563685	0.808022591	0.959326211
Endo	Odf4	-0.24314357	-2.3515964	0.807894183	0.959326211
Endo	Ccdc103	-0.24350028	-1.0417099	0.807617875	0.959164622
Endo	Gm49041	-0.24386501	-0.37121418	0.807335364	0.959043302
Endo	A730071L15Rik	-0.243898	-1.2714065	0.807309815	0.959043302
Endo	Zfp968	-0.24446492	-0.9322921	0.806870764	0.95882253
Endo	Acrbp	-0.24447462	0.23978393	0.806863256	0.95882253
Endo	Gm33263	-0.2445309	-2.5110044	0.806819675	0.95882253
Endo	Rnf40	-0.24464086	0.31916457	0.806734528	0.95882253
Endo	Atoh7	-0.24464464	-2.5006511	0.806731598	0.95882253
Endo	Cnksr2	-0.24484386	-1.1588565	0.806577333	0.95882253
Endo	Gm17399	-0.2448882	-19.638494	0.806543002	0.95882253
Endo	Kif1b	-0.24510716	0.24038486	0.806373459	0.95882253
Endo	Ccdc38	-0.24516948	-0.34902593	0.806325215	0.95882253
Endo	C2cd4d	-0.24527244	-1.2714486	0.806245483	0.95882253
Endo	Utp4	-0.24532057	0.27773038	0.806208226	0.95882253
Endo	Gm13194	-0.24573308	-1.4560272	0.805888863	0.958696707
Endo	Fgf18	-0.24576618	-2.0471394	0.805863235	0.958696707
Endo	Ifi209	-0.24581656	-0.39378437	0.805824244	0.958696707
Endo	Mtfr2	-0.24595724	-0.7930981	0.805715327	0.958696707
Endo	Cacnb1	-0.24657147	-0.36786485	0.805239893	0.958416071
Endo	Sh2d1a	-0.24658199	-0.714995	0.805231748	0.958416071
Endo	A830035O19Rik	-0.24699497	-1.5070412	0.804912118	0.958416071
Endo	Vps52	-0.24704948	0.25356117	0.804869936	0.958416071
Endo	Adgrg2	-0.2472001	-0.63524485	0.804753367	0.958416071
Endo	Klhl22	-0.24732046	0.32520097	0.804660225	0.958416071
Endo	Ecrg4	-0.24775201	-0.9472794	0.80432629	0.958183943
Endo	Haghl	-0.24899758	0.003135969	0.803362654	0.957240717
Endo	Pus3	-0.24907538	-0.026111595	0.803302476	0.957237275
Endo	Mrps34	-0.24926135	-0.79102457	0.803158622	0.957237275
Endo	4930447K03Rik	-0.2497331	-1.9196543	0.802793759	0.956972313
Endo	Syp	-0.24986434	-0.033489626	0.802692263	0.956919594
Endo	Lrrc75a	-0.25019705	-0.36544105	0.802434973	0.956681124
Endo	C1s1	-0.2504309	-0.7052389	0.802254133	0.956584352
Endo	Gpr176	-0.25079885	-1.2519538	0.801969637	0.956399305
Endo	Rarres1	-0.25096744	-1.6000619	0.801839282	0.956312103
Endo	Fbxo45	-0.25099027	0.43707705	0.80182164	0.956312103
Endo	Gm13807	-0.25104052	-1.3830315	0.801782791	0.956312103
Endo	Kif5c	-0.25170037	-0.39976484	0.801272679	0.955841022
Endo	Angptl8	-0.25170627	-1.0142943	0.801268109	0.955841022
Endo	Basp1	-0.2518992	-0.46808153	0.801118958	0.955794121
Endo	Maf1	-0.25201958	0.20931117	0.801025925	0.955763473
Endo	Lax1	-0.25222662	-1.4424615	0.800865911	0.955763473
Endo	Gm12992	-0.25227875	0.11944053	0.800825612	0.955763473
Endo	Mcph1	-0.25299168	0.18952249	0.800274636	0.955440562
Endo	Clec2i	-0.25334036	-0.8624679	0.800005215	0.955215602
Endo	Il12rb2	-0.2534866	-0.3610956	0.79989221	0.955215602
Endo	D030047H15Rik	-0.2536553	-1.1917973	0.799761852	0.955152692
Endo	5830454E08Rik	-0.2541616	0.123481914	0.799370721	0.954958408
Endo	Aff2	-0.2542207	0.061205003	0.799325053	0.954958408
Endo	Ppfia4	-0.25502717	-1.1552148	0.798702116	0.954546431
Endo	Hcn2	-0.2551337	-1.1050758	0.798619841	0.954516375
Endo	Raver2	-0.25522155	-0.43486714	0.798551995	0.954516375
Endo	Tmem88b	-0.25532937	0.19999513	0.798468719	0.954516375
Endo	Dok3	-0.25620323	-0.14225195	0.797793922	0.954006917
Endo	Vmn2r57	-0.25672674	-1.7857176	0.79738972	0.953808935
Endo	Lss	-0.2569405	0.19718722	0.797224695	0.953800297
Endo	Uqcc3	-0.25694785	0.09902997	0.797219036	0.953800297
Endo	2310001H17Rik	-0.25699666	0.21276882	0.797181341	0.953800297
Endo	Cd8b1	-0.25707543	-1.6569605	0.797120555	0.953800297
Endo	Gm46332	-0.2573769	-0.91122943	0.796887828	0.953742476
Endo	2900076A07Rik	-0.2573962	0.10886433	0.796872952	0.953742476
Endo	9430085M18Rik	-0.25751984	-0.6128269	0.796777494	0.953742476
Endo	Katna1	-0.25763607	0.18099724	0.796687788	0.953742476
Endo	Gm17249	-0.2577465	0.17668177	0.796602556	0.953742476
Endo	Fbxl16	-0.25825006	-2.2427263	0.796213933	0.953618996
Endo	Cry2	-0.25891003	0.28824398	0.795704667	0.953282375
Endo	Map10	-0.2592108	0.13455655	0.795472597	0.953072682
Endo	Chaf1a	-0.25921673	0.033755686	0.795468036	0.953072682
Endo	4833438C02Rik	-0.2593483	0.17443119	0.795366512	0.953072682
Endo	1810055G02Rik	-0.25945437	-0.20679276	0.795284692	0.953072682
Endo	A530072M11Rik	-0.25999266	0.21967033	0.794869428	0.952828272
Endo	D830044D21Rik	-0.2604066	-1.0377312	0.794550153	0.95255149
Endo	Nbl1	-0.2604255	-0.29021037	0.794535563	0.95255149
Endo	Slc34a2	-0.26054007	-1.0739586	0.794447201	0.95255149
Endo	Ankrd34b	-0.26073268	-1.5147281	0.794298661	0.95255149
Endo	Ttc33	-0.26084644	0.17159452	0.794210944	0.952517275
Endo	Rragb	-0.2610187	-0.43405217	0.794078098	0.952426311
Endo	R3hdml	-0.2611142	-2.2401721	0.794004429	0.952406317
Endo	Lcp2	-0.2612127	-0.4631345	0.793928482	0.952383589
Endo	Gm19265	-0.26189172	-0.1394302	0.793404932	0.95182388
Endo	Cenpw	-0.26214507	0.18904458	0.793209593	0.951658193
Endo	Cenpk	-0.26219687	-0.12314802	0.79316967	0.951658193
Endo	Clec4a1	-0.26270455	-0.6980172	0.792778307	0.951413685
Endo	Msl3	-0.26322937	0.21217208	0.792373784	0.95099652
Endo	Batf	-0.26329523	-1.3366745	0.792323029	0.95099652
Endo	Fubp3	-0.26380315	0.33766598	0.791931597	0.950754778
Endo	Psmd13	-0.26458102	0.1599092	0.79133225	0.950360855
Endo	Eif3h	-0.2646056	0.08993098	0.791313303	0.950360855
Endo	4930562C15Rik	-0.26485732	-1.4026166	0.791119379	0.950310116
Endo	Sema3e	-0.26553112	-0.29578662	0.790600338	0.949891497
Endo	Cenpo	-0.2660439	0.09814454	0.790205405	0.949690147
Endo	Tle2	-0.26617396	0.047031928	0.790105246	0.949638077
Endo	Gm49162	-0.26633438	0.1442837	0.789981691	0.949557878
Endo	Gm34220	-0.26667383	0.28021085	0.789720303	0.949311981
Endo	Armc5	-0.26687813	0.17320487	0.78956299	0.949191165
Endo	Mrc1	-0.26710927	-1.0336053	0.789385022	0.949130317
Endo	Bmerb1	-0.2673222	-0.36232203	0.789221083	0.949127589
Endo	Mfsd6l	-0.2673948	-1.3826287	0.789165195	0.949127589
Endo	Gm37415	-0.2676036	-0.10814515	0.789004453	0.949065972
Endo	Gm49719	-0.26789233	-1.5357879	0.788782198	0.948990765
Endo	Zap70	-0.2680063	-1.0131952	0.788694465	0.948990765
Endo	Gm6345	-0.26802745	-0.8306117	0.788678175	0.948990765
Endo	Gm26787	-0.2685127	-0.52593195	0.788304706	0.948975745
Endo	6430550D23Rik	-0.26871204	-0.028197927	0.788151292	0.948962742
Endo	Ifit1bl1	-0.2689045	-1.3719485	0.788003164	0.948954585
Endo	Msantd1	-0.26895618	-0.23691861	0.787963403	0.948954585
Endo	Rab39	-0.26924846	0.26030773	0.787738499	0.948772622
Endo	Shisal1	-0.26944825	-0.82784957	0.787584752	0.948655826
Endo	2610507I01Rik	-0.26946694	0.124865994	0.787570378	0.948655826
Endo	Pabpc4l	-0.2694861	-0.004320104	0.787555641	0.948655826
Endo	Fam221a	-0.2698246	-0.13238078	0.787295202	0.948595817
Endo	5830417I10Rik	-0.26988795	-0.16291042	0.787246446	0.948595817
Endo	Spef2	-0.27079397	-1.1556486	0.786549493	0.948160701
Endo	D430001F17Rik	-0.2713084	-0.0905689	0.786153844	0.947752134
Endo	Vcan	-0.27145582	-0.5454017	0.786040461	0.94768382
Endo	Gm45453	-0.27149686	-1.6691453	0.786008911	0.94768382
Endo	B3gat3	-0.27179244	0.30072457	0.785781615	0.947645255
Endo	Svep1	-0.27186492	-0.09323286	0.785725885	0.947645255
Endo	Urb1	-0.27196625	0.12181223	0.785647974	0.947620876
Endo	Rest	-0.27200773	0.20563056	0.785616065	0.947620876
Endo	Gm11468	-0.27221927	-3.035844	0.785453433	0.947591437
Endo	Gabrg3	-0.27229232	-0.01578613	0.785397254	0.947591437
Endo	Gm14703	-0.27265435	0.040958617	0.785118925	0.947324677
Endo	Ccna2	-0.27311617	-0.021717891	0.784763919	0.947076971
Endo	Ascl3	-0.273783	-0.48737785	0.784251392	0.9466197
Endo	Gm36315	-0.2738096	-3.49334	0.784230947	0.9466197
Endo	Pyroxd1	-0.27413735	0.06305995	0.783979082	0.946432795
Endo	Chl1	-0.27515104	0.05994615	0.783200187	0.945624101
Endo	4933421A08Rik	-0.2753873	-1.2963096	0.783018713	0.945484935
Endo	Pof1b	-0.2759517	-1.7018403	0.782585147	0.945223017
Endo	1700093J21Rik	-0.27597395	-1.7930951	0.782568074	0.945223017
Endo	Ddn	-0.27658522	-4.10936	0.782098623	0.944840279
Endo	Hist1h4c	-0.2767603	0.11574218	0.781964159	0.944814457
Endo	Gm20498	-0.27712682	0.15664452	0.781682722	0.94454271
Endo	Cyp1a1	-0.27714327	-1.1548398	0.781670103	0.94454271
Endo	Fgf11	-0.27720392	-0.7256848	0.781623533	0.94454271
Endo	Gm38275	-0.277421	0.3085524	0.781456866	0.944541299
Endo	Dlgap3	-0.27755162	-0.5902022	0.781356563	0.944490111
Endo	Ptpn7	-0.2777752	-0.789824	0.78118492	0.94435095
Endo	Gm48727	-0.27792844	-1.194085	0.781067291	0.944277069
Endo	Cd244a	-0.2782194	-1.186403	0.780843936	0.944176738
Endo	Brf1	-0.27832487	0.26676115	0.780762985	0.944176738
Endo	Ppl	-0.27841437	-0.032359067	0.780694287	0.944167692
Endo	Fam169a	-0.27866042	-0.21903133	0.780505444	0.944073377
Endo	Kiss1r	-0.27961242	-1.3553448	0.779774879	0.943738843
Endo	Alg8	-0.28018963	0.00295651	0.779332026	0.943271193
Endo	Zmat4	-0.28077877	-0.16814235	0.778880085	0.943003345
Endo	Gm49494	-0.28106797	0.30246326	0.778658268	0.942974462
Endo	Gm18280	-0.28191036	-3.1634371	0.778012237	0.942787386
Endo	Gm31728	-0.2821998	-1.1067522	0.777790309	0.942702617
Endo	Nmral1	-0.28237444	-0.069043286	0.777656418	0.942608712
Endo	Fbxo2	-0.28263158	-0.6702643	0.777459265	0.942438107
Endo	Krt19	-0.28310594	0.1815641	0.777095635	0.942134012
Endo	Cyp3a13	-0.28349325	-3.518135	0.776798748	0.941842412
Endo	Gm7730	-0.2835525	-0.38915294	0.776753348	0.941842412
Endo	Kntc1	-0.28360227	-0.23450303	0.776715198	0.941842412
Endo	1700063J08Rik	-0.2842237	-1.5365467	0.776238957	0.941499904
Endo	Tctn3	-0.28425857	0.20729272	0.77621223	0.941499904
Endo	Cdc16	-0.28445897	0.20661342	0.776058667	0.941499904
Endo	Lcn2	-0.2845473	-0.28801095	0.775990994	0.941499904
Endo	Cd69	-0.28518966	-1.0720861	0.775498849	0.941085792
Endo	Gm26788	-0.28531343	-0.38109767	0.775404018	0.941039057
Endo	Gm47734	-0.28542918	-1.0192118	0.775315349	0.9410198
Endo	Aim2	-0.28558737	-0.10357947	0.775194169	0.94098942
Endo	Stk11ip	-0.28564355	0.027312117	0.77515115	0.94098942
Endo	Mex3a	-0.2863268	-0.7663566	0.77462783	0.940643635
Endo	Gm26608	-0.28642422	-0.6175379	0.774553221	0.940621395
Endo	Cby1	-0.28685057	0.13228656	0.774226739	0.940429964
Endo	Loxl1	-0.28700414	-0.39096996	0.774109139	0.940355479
Endo	Aurkb	-0.28739586	-2.554299	0.773809234	0.940059509
Endo	Gm2693	-0.28754342	-0.8048131	0.773696268	0.939990617
Endo	Rnf150	-0.28814203	-0.2573231	0.77323803	0.939843911
Endo	Gcnt3	-0.2882956	-0.6924174	0.773120474	0.939769388
Endo	Mgl2	-0.2883196	-1.8241408	0.773102104	0.939769388
Endo	Gm50203	-0.2885083	-1.6984677	0.772957678	0.939716146
Endo	Gm2895	-0.2908513	-0.9050173	0.771165048	0.938288736
Endo	Thy1	-0.29141703	-0.52861714	0.770732384	0.937889986
Endo	Gm48163	-0.29187873	-0.1940908	0.770379343	0.93773355
Endo	Ptger1	-0.29190794	-0.82574683	0.770357014	0.93773355
Endo	AU022252	-0.29203138	0.28162667	0.770262637	0.937728117
Endo	Crtc1	-0.29226416	0.2757488	0.770084651	0.937579746
Endo	Gm38293	-0.29314926	-0.6725335	0.76940807	0.937088809
Endo	Gm20712	-0.2931637	-0.21121477	0.769397045	0.937088809
Endo	Ubtfl1	-0.29318106	0.095460445	0.769383761	0.937088809
Endo	Fcho1	-0.29415682	-1.6768359	0.768638069	0.936500911
Endo	Brca1	-0.294169	-0.6314528	0.768628764	0.936500911
Endo	Sgo1	-0.29489517	-0.5248738	0.768073951	0.936086626
Endo	Gm37822	-0.29542226	-1.8503257	0.767671329	0.93566418
Endo	D930032P07Rik	-0.29561582	-0.29174268	0.7675235	0.935632166
Endo	Gm46559	-0.29607952	-19.39456	0.767169359	0.93532527
Endo	Dctd	-0.29611793	-0.44629893	0.767140015	0.93532527
Endo	Necab1	-0.29627377	-0.18380228	0.767021017	0.9352809
Endo	Bcl2l14	-0.2963991	-1.2411734	0.766925317	0.935232457
Endo	Neil1	-0.29650018	0.03138549	0.766848128	0.935206581
Endo	Cptp	-0.2969679	0.038922593	0.766491011	0.934839292
Endo	Emilin2	-0.2970944	-0.2542375	0.766394428	0.934789729
Endo	Lpcat2	-0.29749486	-1.431185	0.766088727	0.934553299
Endo	Frmpd3	-0.29769042	-0.058572963	0.765939454	0.934507656
Endo	Gm5523	-0.2978518	-0.9909255	0.765816271	0.934425593
Endo	Efhd2	-0.2982895	0.08749351	0.765482215	0.934124957
Endo	Sox6os	-0.29835454	-2.6205745	0.765432589	0.934124957
Endo	Gm15420	-0.2984569	-2.5389476	0.765354452	0.934124957
Endo	Gm40983	-0.2986099	-2.740198	0.765237702	0.934060689
Endo	Zfp574	-0.29865697	0.16987593	0.765201794	0.934060689
Endo	2610016A17Rik	-0.29882675	-1.2208457	0.765072241	0.933995183
Endo	Armc6	-0.29964644	0.01791845	0.764446849	0.933312452
Endo	Trim52	-0.2997784	-0.33986568	0.764346195	0.933312452
Endo	Lemd2	-0.30001014	0.30689976	0.764169428	0.933312452
Endo	Gm47572	-0.30052787	-0.13454895	0.763774543	0.933107315
Endo	Olfr943	-0.3009385	-0.7470495	0.763461401	0.932946577
Endo	Wsb2	-0.3010508	0.27764907	0.763375752	0.932946577
Endo	Rtkn2	-0.30122402	-0.94930124	0.763243677	0.932946577
Endo	Spr-ps1	-0.30138752	-0.41703472	0.763119001	0.932946577
Endo	4933429H19Rik	-0.3018212	-1.2599726	0.762788364	0.93270624
Endo	Dnah7a	-0.30193484	-0.71023655	0.762701746	0.93270624
Endo	Scrib	-0.30199218	0.33225358	0.762658032	0.93270624
Endo	Polr1e	-0.30213723	0.05374559	0.762547445	0.932684668
Endo	5033417F24Rik	-0.30266622	-0.9792193	0.762144252	0.932259758
Endo	Adgrf1	-0.30287275	-0.6602665	0.761986831	0.932203687
Endo	Itgb7	-0.3029794	-0.34813774	0.761905556	0.932172508
Endo	Obsl1	-0.303159	-0.95867926	0.761768693	0.932103624
Endo	Slc38a7	-0.30332997	0.219353	0.761638414	0.932050407
Endo	Map11	-0.30360734	0.13391784	0.761427063	0.931860015
Endo	Pick1	-0.3038451	0.2810155	0.761245906	0.931706551
Endo	6430573P05Rik	-0.304408	-0.32614172	0.760817073	0.931249906
Endo	Pidd1	-0.30448484	-0.18841136	0.760758532	0.931246469
Endo	Gm15634	-0.30509186	-0.9806942	0.760296195	0.930953329
Endo	1810062O18Rik	-0.3052516	-0.60721266	0.760174547	0.930940816
Endo	Orc4	-0.3057691	0.3179464	0.759780468	0.930731073
Endo	1500032F14Rik	-0.30636698	-1.5625714	0.759325243	0.930372517
Endo	Gm19461	-0.30665866	-2.4369888	0.759103197	0.930372517
Endo	Hgf	-0.30684453	-1.0420526	0.758961717	0.930372517
Endo	Klra2	-0.30709115	-1.1359322	0.75877399	0.930316598
Endo	Gm48500	-0.30719897	-1.3949399	0.75869192	0.930284237
Endo	C4a	-0.30745837	-1.1120306	0.758494496	0.930178681
Endo	Zscan21	-0.30747446	0.21433046	0.758482258	0.930178681
Endo	Olfr446	-0.30765122	0.17555347	0.758347742	0.930135243
Endo	Vgll3	-0.308976	-0.9455007	0.757339778	0.92910355
Endo	Vmn1r4	-0.311005	-0.20135975	0.755796833	0.927755604
Endo	4930525G20Rik	-0.31170788	-0.2317915	0.755262545	0.927167869
Endo	4930539J05Rik	-0.31181026	-1.8908616	0.755184726	0.927140454
Endo	Cdkl4	-0.31186712	-0.86538386	0.755141504	0.927140454
Endo	Tc2n	-0.31272987	0.19602104	0.754485901	0.926622927
Endo	Gm41409	-0.31294447	-1.2637239	0.754322859	0.926509763
Endo	Gm14167	-0.31333652	-0.037956227	0.75402501	0.926279004
Endo	Spryd4	-0.31378368	0.07863735	0.753685349	0.926048128
Endo	Gm2420	-0.31384575	-0.9643452	0.753638202	0.926048128
Endo	Gm47976	-0.31398028	-0.19541621	0.75353601	0.926000823
Endo	Cbr2	-0.3146476	-0.8926799	0.753029242	0.92565038
Endo	Gm17115	-0.31508622	-2.9686399	0.752696184	0.925309045
Endo	Snhg15	-0.31524158	0.25974527	0.752578233	0.925271514
Endo	Slc38a4	-0.31533274	-0.80794597	0.752509027	0.925271514
Endo	2210039B01Rik	-0.31542698	-1.4785491	0.75243749	0.925263322
Endo	5033403F01Rik	-0.31555158	-1.2242365	0.752342887	0.925263322
Endo	Gm47573	-0.31564724	-1.1647449	0.752270278	0.925261985
Endo	1700022N22Rik	-0.3156508	-1.5789814	0.752267585	0.925261985
Endo	H2-Q2	-0.31619915	-2.052766	0.751851356	0.925019094
Endo	Gm6288	-0.31662655	-0.9584631	0.751526985	0.924824303
Endo	Dcaf7	-0.3172162	0.3355151	0.751079577	0.924477985
Endo	Serac1	-0.31723508	0.014999143	0.751065224	0.924477985
Endo	Slc7a6	-0.31777447	0.107358806	0.75065602	0.924297085
Endo	Fancg	-0.3184219	0.16873105	0.750164925	0.923899844
Endo	4930414F18Rik	-0.31855586	-0.47341207	0.750063329	0.923899844
Endo	Sfxn4	-0.31876773	0.09988562	0.749902649	0.923777894
Endo	Hdhd2	-0.31895855	-0.087418035	0.749757938	0.923667728
Endo	Ofd1	-0.3192501	0.15940168	0.749536855	0.923541709
Endo	Ints13	-0.31939176	0.29683533	0.749429458	0.923535424
Endo	Adgra2	-0.31978074	0.19347237	0.749134547	0.923308191
Endo	BC049715	-0.3197838	-0.51909435	0.749132216	0.923308191
Endo	Fbxw9	-0.31985736	0.20612007	0.749076465	0.923308191
Endo	Spock1	-0.3199465	-0.4614323	0.749008884	0.923308191
Endo	Car11	-0.3200715	-0.9102334	0.748914149	0.923308191
Endo	Aurka	-0.32022837	-0.6658053	0.74879522	0.92323047
Endo	Unk	-0.32026148	0.28819424	0.748770126	0.92323047
Endo	Steap3	-0.32089224	-0.7470688	0.748292054	0.922850353
Endo	Cerkl	-0.32111073	-0.5214294	0.748126477	0.922850353
Endo	Cmas	-0.32141614	0.20810823	0.747895064	0.922733414
Endo	Fam131c	-0.3215509	-1.4591136	0.747792938	0.922716883
Endo	Fam13b	-0.32198068	0.31229356	0.747467329	0.922410014
Endo	Bglap3	-0.32255232	-1.3120373	0.747034298	0.922156568
Endo	Tdrd5	-0.32271397	-0.7618526	0.746911881	0.922156568
Endo	Chn1os3	-0.3227266	-1.415168	0.7469023	0.922156568
Endo	Comtd1	-0.32337746	0.14793658	0.746409387	0.921920144
Endo	Spns2	-0.32338363	0.23017438	0.746404731	0.921920144
Endo	Col1a2	-0.323685	-0.3923957	0.746176532	0.921770196
Endo	Cct5	-0.3238576	0.10055062	0.746045835	0.921676885
Endo	Gm26549	-0.32401878	0.17538093	0.745923829	0.921676885
Endo	Gm29394	-0.32409787	0.11194027	0.745863947	0.921676885
Endo	Uhrf1	-0.3243595	-0.21061036	0.745665872	0.921616322
Endo	Gm48935	-0.32479626	-3.1551178	0.745335278	0.921344023
Endo	Zfp629	-0.32494405	0.10365531	0.74522342	0.921302448
Endo	Thop1	-0.3252038	-0.11006547	0.745026832	0.921167185
Endo	Gdpd3	-0.3255197	-0.1099561	0.744787763	0.920939741
Endo	Cnnm3	-0.32572827	0.29984748	0.744629947	0.920880896
Endo	Zfp408	-0.32638612	0.19114748	0.744132238	0.920537911
Endo	Foxc1	-0.32641262	-0.10933042	0.744112203	0.920537911
Endo	2010308F09Rik	-0.32682073	-1.2052416	0.743803472	0.920267472
Endo	Gng4	-0.32696462	-1.4920564	0.743694639	0.920200956
Endo	Rexo5	-0.326978	0.32074216	0.743684534	0.920200956
Endo	Spata48	-0.32740316	-0.16922936	0.743362984	0.920024627
Endo	4930592C13Rik	-0.32742348	-2.3713446	0.743347605	0.920024627
Endo	Rny1	-0.32764104	-3.1477873	0.743183093	0.920024627
Endo	9530046B11Rik	-0.3280338	-0.7427108	0.742886107	0.919813558
Endo	Gm43714	-0.32805166	-0.6569052	0.742872609	0.919813558
Endo	Olfr740	-0.32805863	-0.14943995	0.742867335	0.919813558
Endo	Ccdc146	-0.32812625	-0.45040682	0.742816202	0.919813558
Endo	Grem2	-0.32835668	-1.6128124	0.742641985	0.919783925
Endo	Asb5	-0.32843083	-0.78077704	0.742585942	0.919782691
Endo	Cdkn3	-0.32866836	-0.41606718	0.74240638	0.919628453
Endo	Dok5	-0.32873988	-0.44145176	0.742352309	0.919628453
Endo	Mbd6	-0.32892314	0.3042249	0.742213784	0.919526219
Endo	Vamp4	-0.32917923	0.22413625	0.742020222	0.919490944
Endo	4933401D09Rik	-0.32969508	-2.136338	0.741630376	0.919144188
Endo	Hoxc11	-0.3298553	-1.5439546	0.741509316	0.919130502
Endo	Spag8	-0.32996452	-0.6480703	0.741426767	0.919130502
Endo	Gm11766	-0.33014765	-2.4230046	0.741288388	0.919130502
Endo	Akr1b8	-0.3303768	-1.0940022	0.74111527	0.919051138
Endo	4933424G05Rik	-0.3304034	-3.0619624	0.741095171	0.919051138
Endo	Tm6sf2	-0.33068314	-0.47961545	0.74088384	0.918968754
Endo	Scx	-0.33129108	-2.0132332	0.740424623	0.918715263
Endo	Gm32899	-0.33138874	-1.8847553	0.740350865	0.918715263
Endo	Ift140	-0.3321628	0.21944676	0.739766324	0.918264283
Endo	Bloc1s6os	-0.33257094	-0.07776292	0.739458178	0.917949977
Endo	H2afy2	-0.33281934	0.1691394	0.73927065	0.9178431
Endo	Rcor3	-0.33283272	0.30603805	0.739260564	0.9178431
Endo	B230377A18Rik	-0.33385694	-0.7140502	0.738487503	0.917126315
Endo	Gm49085	-0.3340052	0.107037015	0.738375622	0.91708305
Endo	Nfe2	-0.33419946	-0.51689804	0.738229043	0.916969155
Endo	Art4	-0.3345505	-3.0098958	0.737964189	0.916776478
Endo	Gm37381	-0.33494776	-0.61050665	0.737664493	0.916608612
Endo	Lrrc46	-0.33542895	-1.4747708	0.737301521	0.916293873
Endo	Gm15627	-0.33543628	-1.6102409	0.737295993	0.916293873
Endo	Ccne2	-0.3355186	-0.015728414	0.737233928	0.916293873
Endo	Stc2	-0.33584833	-2.976822	0.73698524	0.916173378
Endo	4930429P21Rik	-0.33620244	-19.727615	0.736718215	0.915909572
Endo	Gm4189	-0.3362554	-0.077464014	0.736678275	0.915909572
Endo	Gm10109	-0.33729962	-2.5623245	0.735891039	0.915289815
Endo	Eed	-0.33734444	0.28024408	0.735857263	0.915289815
Endo	BC055324	-0.33822858	-0.19908625	0.735190942	0.914735291
Endo	Dyrk3	-0.3383123	-1.8853081	0.735127867	0.914735291
Endo	Dnase1l2	-0.3385808	-0.006524457	0.734925556	0.914647932
Endo	Gm33104	-0.33858246	-0.38133937	0.734924309	0.914647932
Endo	Kcnip2	-0.33879703	-0.16925788	0.734762635	0.914647932
Endo	Ncapd2	-0.3390926	0.17699271	0.734539961	0.914598771
Endo	Slamf7	-0.33955112	-2.2085037	0.734194595	0.914451694
Endo	Katnal2	-0.3395608	-1.096252	0.734187293	0.914451694
Endo	Gm26779	-0.3397838	-0.48847672	0.73401935	0.914391211
Endo	Gm27253	-0.34009403	-0.38930833	0.733785711	0.914168315
Endo	Ccdc120	-0.3401626	-0.19212097	0.733734071	0.914168315
Endo	Gm48873	-0.3408894	-0.94777113	0.733186857	0.913626608
Endo	Gm16618	-0.3410996	0.22601609	0.733028602	0.913497532
Endo	2310039L15Rik	-0.34218237	0.06729481	0.732213653	0.912619296
Endo	Gm28374	-0.34223735	-0.10497173	0.732172282	0.912619296
Endo	Tada2b	-0.3426625	-0.25290063	0.731852371	0.912371952
Endo	Zfp133-ps	-0.3427571	-1.0101455	0.731781207	0.912351305
Endo	Poll	-0.34282094	-0.013981656	0.731733173	0.912351305
Endo	Ergic2	-0.34316286	0.35089514	0.73147594	0.912242982
Endo	Tmem177	-0.34345323	0.003742233	0.731257511	0.912238196
Endo	Kdm4d	-0.34356284	-1.6024494	0.731175072	0.91220819
Endo	Osr1	-0.34358424	-1.8020726	0.731158976	0.91220819
Endo	Zfp558	-0.34393457	-1.9881432	0.730895497	0.912063694
Endo	Wdr46	-0.34398362	0.07863689	0.730858597	0.912063694
Endo	Zfp947	-0.34401816	-0.41898018	0.730832633	0.912063694
Endo	Tm7sf2	-0.34414348	0.029612597	0.730738385	0.912063694
Endo	Ppp1r26	-0.34420377	-1.2104988	0.730693041	0.912063694
Endo	H2-DMa	-0.3447474	0.1366515	0.730284274	0.911641385
Endo	Adgrl3	-0.3447474	0.1668457	0.730284274	0.911641385
Endo	Mnd1	-0.34507632	-0.18522501	0.730036988	0.911636081
Endo	A230065N10Rik	-0.34514904	-1.933357	0.729982326	0.911636081
Endo	1700029J07Rik	-0.34520212	0.11678238	0.729942419	0.911636081
Endo	Tbc1d31	-0.34538183	0.14981829	0.729807328	0.911590838
Endo	Rhbdf1	-0.34599394	0.32465446	0.729347279	0.911084307
Endo	Abca8b	-0.3462293	-1.0074297	0.729170377	0.91101297
Endo	Kcnab2	-0.3465217	-0.41191268	0.728950669	0.910997511
Endo	Clec4a3	-0.346624	-2.1084065	0.728873825	0.910997511
Endo	Gtf2ird2	-0.34713322	0.27846864	0.728491246	0.910776723
Endo	Mknk1	-0.34788457	0.12898159	0.727926872	0.910262693
Endo	Fuz	-0.34801817	-0.000101094	0.727826535	0.910205341
Endo	Gm13572	-0.34824222	-2.3390837	0.72765828	0.910063039
Endo	Ttf2	-0.348246	0.014296545	0.727655439	0.910063039
Endo	Synpo2	-0.34833008	-0.3280077	0.727592314	0.910063039
Endo	Rhbdl3	-0.34864056	-0.58516884	0.727359184	0.909893284
Endo	1810059C17Rik	-0.34878266	-0.5183753	0.727252481	0.909885003
Endo	Gm14322	-0.34887546	-0.6784097	0.727182799	0.909876995
Endo	Zfp282	-0.34918997	0.23320389	0.726946696	0.90971782
Endo	Crebrf	-0.34939677	0.26025236	0.726791467	0.909612347
Endo	Gm34084	-0.34978396	-3.358839	0.726500832	0.909432305
Endo	Atn1	-0.35083884	0.27757266	0.725709263	0.908648307
Endo	1700109H08Rik	-0.35102648	0.2535409	0.725568494	0.908605558
Endo	C130071C03Rik	-0.3510786	-1.1024067	0.725529378	0.908605558
Endo	Gm9442	-0.35179237	-0.89622384	0.72499398	0.908158364
Endo	Gm14033	-0.3518632	0.24393488	0.724940865	0.908158364
Endo	Gm20939	-0.35300568	0.02992289	0.724084192	0.907873325
Endo	Kcnn3	-0.35311502	-0.35407892	0.724002205	0.907868881
Endo	Ckb	-0.35325903	-0.24337266	0.723894252	0.90780164
Endo	Rpl29-ps2	-0.35392836	-0.44198045	0.723392582	0.907308711
Endo	4933433G19Rik	-0.35490212	0.2429201	0.722662931	0.906733868
Endo	Hp	-0.35558313	-1.5303879	0.722152786	0.906161828
Endo	Lhfp	-0.3558041	-0.15224098	0.721987281	0.906022192
Endo	Plaat1	-0.3563171	-2.0392473	0.721603101	0.905676123
Endo	Kcnj3	-0.35647187	-1.01691	0.721487215	0.905598699
Endo	Gm15241	-0.3575195	-2.2149942	0.720702914	0.905011608
Endo	Tmod1	-0.3575868	-1.0637333	0.720652561	0.905011608
Endo	Psmg4	-0.35784313	0.13551222	0.720460717	0.904922057
Endo	Gemin2	-0.35786003	0.23347099	0.720448064	0.904922057
Endo	1700030J22Rik	-0.35809636	-1.2496798	0.720271191	0.904922057
Endo	Tor1b	-0.35849836	0.17408906	0.719970392	0.904646209
Endo	Pate2	-0.35998088	-0.44593897	0.718861437	0.903666865
Endo	Mir155hg	-0.36004353	-0.39507118	0.718814577	0.903666865
Endo	Tbc1d22b	-0.36046422	0.22823952	0.71850002	0.903410102
Endo	4930579K19Rik	-0.36047167	-0.15893431	0.718494451	0.903410102
Endo	Ano1	-0.360955	-1.5249367	0.718133098	0.903150021
Endo	Zfp119a	-0.36105868	0.18170035	0.718055585	0.90312313
Endo	Aox2	-0.36109084	-0.5375334	0.718031545	0.90312313
Endo	Cd79a	-0.36123744	-2.154371	0.717921955	0.90312313
Endo	Nfil3	-0.3614018	0.12942038	0.717799115	0.90312313
Endo	Gm16793	-0.36150002	-1.7104663	0.71772568	0.903116077
Endo	Gm46620	-0.36158517	-2.1937263	0.717662055	0.903116077
Endo	Rsph1	-0.36162525	-1.4718343	0.7176321	0.903116077
Endo	Gm20045	-0.36167207	0.3104806	0.717597108	0.903116077
Endo	Becn1	-0.36221817	0.07401424	0.717188999	0.902984778
Endo	BC002059	-0.36249802	0.23297817	0.716979896	0.902789532
Endo	Gm37563	-0.36342013	-0.21875615	0.716291075	0.902152059
Endo	Cers3	-0.36355856	-0.055701043	0.71618767	0.902152059
Endo	1700086P04Rik	-0.3637812	-1.2459191	0.716021403	0.90205848
Endo	Diaph3	-0.36434433	-0.18950565	0.715600895	0.901754929
Endo	Ndrg4	-0.36447877	-0.4609397	0.715500526	0.901754929
Endo	9030025P20Rik	-0.36449283	0.24250537	0.715490022	0.901754929
Endo	Phf2os1	-0.36466286	-0.48772752	0.71536309	0.901754929
Endo	Gpr155	-0.36584705	0.09026041	0.714479198	0.901064913
Endo	Csk	-0.36626124	0.15271695	0.714170156	0.900812949
Endo	Ddx59	-0.36632827	-0.15108997	0.714120139	0.900812949
Endo	Nckap1l	-0.36681575	-1.4709283	0.713756468	0.900427091
Endo	Cygb	-0.36691102	-0.51862574	0.713685382	0.900405394
Endo	4930516B21Rik	-0.36695325	-0.40996876	0.713653896	0.900405394
Endo	Rcbtb2	-0.3673596	0.13882251	0.713350799	0.900187184
Endo	Apoc1	-0.367757	-1.3102374	0.713054448	0.90001713
Endo	A730049H05Rik	-0.3678271	-1.2425486	0.713002166	0.90001713
Endo	Gm45774	-0.3679412	-1.2282937	0.712917088	0.899979724
Endo	Gm37397	-0.36801448	-0.614539	0.712862429	0.899978718
Endo	Hexim2	-0.36843362	-0.32104528	0.712549931	0.899788149
Endo	Gm16283	-0.36910576	-0.33199707	0.712048888	0.899359352
Endo	Gm28196	-0.36971265	-0.45203865	0.711596602	0.898856034
Endo	2810004N23Rik	-0.36980855	0.123897284	0.711525151	0.89883373
Endo	Nek11	-0.37013686	-1.1054156	0.711280511	0.898660572
Endo	Pde1b	-0.37024754	-2.114861	0.711198061	0.898657517
Endo	Gm16348	-0.37050113	-1.207354	0.711009125	0.898589477
Endo	Otud4	-0.37123087	0.3295701	0.710465582	0.898106326
Endo	Clec4a2	-0.3716059	-2.6684928	0.710186295	0.8978212
Endo	Gm17484	-0.3718115	-0.23592214	0.710033196	0.897695571
Endo	Angptl1	-0.37182358	-0.8306089	0.710024216	0.897695571
Endo	Fcgr4	-0.37184107	-3.3852212	0.710011187	0.897695571
Endo	Rbbp5	-0.37205186	0.2718237	0.709854229	0.897673073
Endo	R3hcc1	-0.37213156	0.024519498	0.709794899	0.897665983
Endo	Ppp1r13l	-0.37226433	-0.4709331	0.70969605	0.89760891
Endo	Cstf2	-0.372447	0.06585791	0.709560064	0.897504853
Endo	D430019H16Rik	-0.3725974	-2.042289	0.709448113	0.897431185
Endo	Nectin4	-0.37264776	-1.0195415	0.709410621	0.897431185
Endo	Nenf	-0.37329578	0.090563506	0.70892831	0.897128376
Endo	Gm26704	-0.37355885	-0.4422946	0.70873255	0.897001377
Endo	9630014M24Rik	-0.37404445	0.13250072	0.708371259	0.896612026
Endo	Fitm2	-0.3747179	0.18017046	0.707870292	0.896113698
Endo	Slc25a53	-0.37475583	0.12941244	0.707842063	0.896113698
Endo	Suv39h2	-0.37539878	-1.0231247	0.707363913	0.895608367
Endo	Smarca5	-0.37592575	0.25285622	0.706972105	0.89522264
Endo	Gm1966	-0.37714	-2.7370348	0.706069582	0.894308417
Endo	4933421O10Rik	-0.37774473	0.08850165	0.705620232	0.893942562
Endo	Eno4	-0.37819663	-1.790227	0.705284538	0.893720563
Endo	Plek2	-0.37869507	-0.24516147	0.704914305	0.893386918
Endo	Gm15492	-0.37879238	-0.95106554	0.70484204	0.893363093
Endo	Gm45551	-0.37906528	-0.15351741	0.704639398	0.893241764
Endo	Daam2	-0.37974298	-0.51785266	0.704136218	0.892801379
Endo	Mfsd3	-0.3800727	-0.08003274	0.703891435	0.892564467
Endo	D130079A08Rik	-0.3801146	-0.5327788	0.703860367	0.892564467
Endo	Sgtb	-0.38066044	-0.005789101	0.703455219	0.892214456
Endo	Hecw1	-0.380841	-0.65437645	0.703321241	0.892112245
Endo	Mmp23	-0.38095957	-1.0406401	0.703233243	0.892068346
Endo	Qtrt2	-0.3811653	0.18149015	0.703080595	0.892010148
Endo	Nek5	-0.38125622	-0.94034624	0.703013135	0.89199229
Endo	Lcmt2	-0.38137907	0.17043243	0.702921993	0.891989236
Endo	Gm10801	-0.38145792	-0.6131942	0.702863486	0.891989236
Endo	Nyap1	-0.3816154	-0.7103495	0.702746652	0.89192509
Endo	Cltc	-0.38165644	0.2282494	0.702716217	0.89192509
Endo	Milr1	-0.38204908	-0.027846165	0.702424957	0.89176558
Endo	Gm11539	-0.38217193	-1.4167267	0.702333843	0.891739832
Endo	Krba1	-0.38230753	0.17630766	0.702233263	0.891739832
Endo	Fzd2	-0.38247874	-1.9643711	0.702106296	0.89172196
Endo	Gm7644	-0.38297057	-3.3203793	0.701741575	0.89145561
Endo	Gm9929	-0.38307178	0.035799902	0.701666536	0.891434469
Endo	Capn6	-0.3840064	-0.2193964	0.700973695	0.890621965
Endo	Ttc12	-0.38437706	-0.054179534	0.700698993	0.890340645
Endo	Gm30015	-0.38508245	-1.7577819	0.700176337	0.889811866
Endo	Gm43263	-0.38536867	-2.7022283	0.699964284	0.889677713
Endo	Tubd1	-0.38609272	0.11540897	0.699427992	0.889131339
Endo	Abhd1	-0.38649318	-0.19976205	0.69913145	0.888821989
Endo	D11Wsu47e	-0.38786918	-0.16546957	0.698112858	0.887932385
Endo	Zfp563	-0.3882559	0.06412282	0.697826668	0.887635946
Endo	Aldh1l2	-0.38827032	-0.85300446	0.697815994	0.887635946
Endo	Eef1akmt4	-0.38914147	-0.26610222	0.697171506	0.8870727
Endo	Hs3st6	-0.38918874	-1.9612409	0.697136524	0.8870727
Endo	Zbtb40	-0.38938358	0.31550083	0.696992404	0.887047458
Endo	Gm43948	-0.3893986	-1.8979564	0.696981298	0.887047458
Endo	Hsf3	-0.3897981	-3.2487519	0.696685835	0.886927514
Endo	Sowaha	-0.39158732	-1.5911776	0.695363158	0.885581022
Endo	Lrrc75b	-0.3916312	-1.1549408	0.695330743	0.885581022
Endo	Gpc1	-0.39164796	-0.49061272	0.695318336	0.885581022
Endo	Gm34868	-0.3923536	-2.3270054	0.694796979	0.88506234
Endo	Nudt21	-0.39255506	0.21736585	0.694648146	0.884940215
Endo	Nop2	-0.39315164	0.19737378	0.694207481	0.884486762
Endo	Usp28	-0.3935463	0.2976514	0.693916031	0.884277224
Endo	Gm5373	-0.39354986	-0.9358784	0.693913412	0.884277224
Endo	Eddm3b	-0.39366537	-2.1532845	0.693828116	0.884277224
Endo	Gm19705	-0.39389816	0.07428182	0.693656227	0.884215891
Endo	Mtfmt	-0.39393765	0.20439985	0.693627071	0.884215891
Endo	Thnsl1	-0.39407042	-0.25106567	0.693529045	0.884188677
Endo	Sec31b	-0.3944088	-0.84800303	0.693279244	0.883937648
Endo	Slc2a13	-0.39445907	0.07157763	0.693242152	0.883937648
Endo	Dnm1	-0.3947045	-1.5047631	0.693060979	0.883855777
Endo	Klhl13	-0.3948536	-0.027761256	0.69295094	0.883855777
Endo	Sdr39u1	-0.39514008	-0.35517606	0.692739519	0.883855777
Endo	Ism1	-0.3957595	-0.8456775	0.692282467	0.883408259
Endo	9130008F23Rik	-0.39583883	-0.05943176	0.692223937	0.883408259
Endo	Zbtb34	-0.39595824	0.1627024	0.69213584	0.883408259
Endo	Clec2e	-0.39606392	-1.4435894	0.692057864	0.883405982
Endo	Sh2d2a	-0.39674932	-3.2609692	0.691552324	0.882948558
Endo	Dapl1	-0.39751723	-2.15742	0.690986076	0.88236044
Endo	Taf6l	-0.39875796	0.1627503	0.690071553	0.88166429
Endo	Cplx2	-0.39945164	0.13480084	0.689560457	0.881348251
Endo	Itih2	-0.3994742	-0.9835648	0.689543821	0.881348251
Endo	Platr21	-0.3998586	-1.4929698	0.689260678	0.881167304
Endo	Gm9905	-0.40017533	-1.8845263	0.689027385	0.881015227
Endo	Glipr2	-0.40057683	-0.6958103	0.688731698	0.880895433
Endo	Rtca	-0.40092835	0.17385164	0.688472879	0.88063181
Endo	G730003C15Rik	-0.40232205	-0.14747192	0.687447019	0.879925865
Endo	Invs	-0.40238437	0.30139166	0.68740117	0.879925865
Endo	Slc2a8	-0.40262106	0.07048039	0.687227006	0.879779041
Endo	Gm42777	-0.40346408	-0.4523438	0.686606865	0.879254607
Endo	Plpp7	-0.40387657	-0.80050796	0.686303482	0.878933462
Endo	Ubxn6	-0.40459648	0.097672455	0.685774139	0.878457536
Endo	Zfp781	-0.40466115	-0.40448603	0.685726594	0.878457536
Endo	Sbf1	-0.40595403	0.2997045	0.684776379	0.877627973
Endo	Rab2b	-0.40606305	0.10873607	0.684696283	0.877615081
Endo	Klc3	-0.4061314	-2.300526	0.684646073	0.877615081
Endo	Ppil1	-0.4064545	0.24322654	0.68440868	0.877381052
Endo	A230083G16Rik	-0.40649033	-0.68119466	0.684382363	0.877381052
Endo	Nog	-0.40676343	-20.030458	0.684181739	0.877224729
Endo	Efhc2	-0.40683982	-0.19783178	0.684125638	0.877224729
Endo	Gm8798	-0.4071393	-1.5050342	0.683905679	0.877140005
Endo	Slc25a29	-0.40772504	-0.4761586	0.683475565	0.876790266
Endo	Kras	-0.4090134	0.24964139	0.682529831	0.875846014
Endo	Gm17655	-0.40905052	-0.10863192	0.682502587	0.875846014
Endo	1700029I15Rik	-0.40952155	-1.0822079	0.682156951	0.875703787
Endo	1700063D05Rik	-0.4096308	-1.3072281	0.682076798	0.875668169
Endo	C920006O11Rik	-0.4101094	0.020007798	0.681725694	0.875351927
Endo	Axl	-0.41053775	-1.1026639	0.681411511	0.87501575
Endo	2610021A01Rik	-0.4112514	0.23276433	0.680888198	0.874549281
Endo	Aoc2	-0.41147983	-0.47907323	0.680720728	0.874464723
Endo	Gm15446	-0.41210127	0.24348828	0.680265208	0.874191502
Endo	Lcp1	-0.4122674	0.012795797	0.680143461	0.874126381
Endo	Zfp141	-0.41229054	0.23036875	0.680126477	0.874126381
Endo	2610206C17Rik	-0.41244295	-1.4933203	0.680014791	0.874095479
Endo	Ttc39a	-0.41309404	-0.2739167	0.679537709	0.873751103
Endo	Zfp65	-0.41313934	0.08764584	0.679504534	0.873751103
Endo	Shc4	-0.4131819	-0.46325004	0.679473351	0.873751103
Endo	Myom3	-0.41322932	-1.0900116	0.679438618	0.873751103
Endo	Med9	-0.41345158	0.11226818	0.679275789	0.873750513
Endo	Med11	-0.41352135	0.0604016	0.679224691	0.873750513
Endo	Nudt15	-0.41383725	-1.5092118	0.678993298	0.873521637
Endo	Ly6g6g	-0.41400468	-1.5695903	0.678870686	0.873431146
Endo	Ccdc158	-0.41453528	-0.93127036	0.678482124	0.87320017
Endo	Upk1a	-0.41497877	-0.3014223	0.678157435	0.872849529
Endo	Cd68	-0.41538137	-1.106527	0.677862748	0.872537451
Endo	Nob1	-0.41567776	0.23259418	0.67764581	0.872325412
Endo	Vsig10l	-0.41622245	-0.21380724	0.677247223	0.871946668
Endo	Pde3a	-0.41639602	-0.32854223	0.677120234	0.871917539
Endo	Rbsn	-0.41694486	0.20311584	0.676718739	0.871514588
Endo	Atf5	-0.4179848	0.029746087	0.67595821	0.871092529
Endo	Vps51	-0.41857633	0.112029135	0.675525783	0.87066957
Endo	Mas1	-0.41870993	-0.445165	0.675428127	0.87061086
Endo	Hgsnat	-0.41878903	0.20957102	0.675370315	0.870603502
Endo	Gm31138	-0.41956902	-0.5676153	0.674800326	0.870070118
Endo	Pnldc1	-0.4197251	-0.19682834	0.674686299	0.869990228
Endo	Proser2	-0.42049986	-0.5122797	0.674120335	0.869528846
Endo	Rasd2	-0.4206202	-0.7046294	0.674032429	0.869528846
Endo	Pdlim3	-0.4206675	-1.6790833	0.67399789	0.869528846
Endo	BC064078	-0.42100587	-0.22795124	0.673750782	0.869419488
Endo	Gm14827	-0.42108202	-1.1118644	0.673695183	0.869419488
Endo	Smarcad1	-0.4213322	0.31359142	0.673512514	0.86934883
Endo	Tex14	-0.42150506	-0.26238555	0.673386315	0.869253085
Endo	Col20a1	-0.42171374	-0.6727604	0.673233972	0.869123576
Endo	Creb3l1	-0.42268667	-0.7898445	0.672523881	0.868542396
Endo	Nsg2	-0.42304066	-1.2476891	0.672265597	0.868275942
Endo	Mef2d	-0.42307517	0.32300186	0.672240409	0.868275942
Endo	Gm39526	-0.423788	-0.23335682	0.671720429	0.867840149
Endo	Strap	-0.42468232	0.09600857	0.671068283	0.867131694
Endo	AI987944	-0.42519072	0.21492957	0.67069766	0.866853898
Endo	Abca9	-0.42522356	-1.1099559	0.670673701	0.866853898
Endo	Sec63	-0.42530692	0.23700164	0.670612945	0.866853898
Endo	Gm15462	-0.4256025	-2.6207976	0.670397514	0.866667084
Endo	Gm20574	-0.42568102	-1.2495356	0.6703403	0.866660172
Endo	Rabl3	-0.4258554	0.23746787	0.670213212	0.866629977
Endo	Tafa2	-0.42684928	-0.60230196	0.669489124	0.865961741
Endo	Pnpt1	-0.42697057	0.2344978	0.669400766	0.865961741
Endo	Virma	-0.4281291	0.3027047	0.668557116	0.865359118
Endo	Arnt	-0.42816257	0.33465448	0.668532757	0.865359118
Endo	Gm20537	-0.42832905	-0.35082027	0.668411571	0.865304791
Endo	Klhl36	-0.42838687	0.16623154	0.668369485	0.865304791
Endo	Pak3	-0.42887458	-1.4500316	0.668014506	0.864991814
Endo	Gstm7	-0.42948878	-0.30136594	0.667567552	0.864681103
Endo	Ddx52	-0.43062702	0.18704452	0.666739602	0.864010548
Endo	Lman2l	-0.43106955	0.28589845	0.666417803	0.86372751
Endo	Eid2	-0.43109888	0.056415945	0.666396483	0.86372751
Endo	A230072C01Rik	-0.43154603	0.092166275	0.666071397	0.863628862
Endo	C530005A16Rik	-0.43191007	-0.2503789	0.665806785	0.863628862
Endo	Gm29609	-0.43197662	-0.94461626	0.665758405	0.863628862
Endo	Sytl4	-0.43254438	-0.37300292	0.66534581	0.863216147
Endo	Smim10l2a	-0.43263033	-2.6461842	0.665283355	0.863216147
Endo	Star	-0.432664	0.18463324	0.665258871	0.863216147
Endo	Pantr2	-0.4327539	-2.764452	0.665193584	0.863216147
Endo	Tbc1d30	-0.43327385	0.14182347	0.664815825	0.862990026
Endo	Etnk2	-0.43420824	0.17179312	0.664137224	0.86237655
Endo	Cyp46a1	-0.43468106	-1.7592341	0.66379395	0.862132383
Endo	Gm5165	-0.43521217	0.2054	0.663408441	0.861765656
Endo	mt-Tk	-0.4354726	-0.9953761	0.663219409	0.861612612
Endo	Ppm1k	-0.43663567	0.28410074	0.662375592	0.860825525
Endo	Ptprs	-0.43675876	0.044580232	0.662286321	0.860776457
Endo	Kbtbd8	-0.43677709	-0.7715468	0.662273029	0.860776457
Endo	Aspscr1	-0.43684033	0.25825298	0.662227152	0.860776457
Endo	Ppp3cb	-0.43700182	0.30277723	0.662110021	0.860748178
Endo	Best3	-0.4372525	-1.561064	0.661928253	0.860578834
Endo	Calcr	-0.43740878	-1.7814552	0.661814915	0.860498437
Endo	Gm48362	-0.43785724	-1.7328296	0.661489776	0.860262953
Endo	Rnf217	-0.4382449	0.2922625	0.661208749	0.860111871
Endo	Mars2	-0.4382837	0.112838276	0.66118064	0.860111871
Endo	Sell	-0.4383493	-1.295594	0.66113308	0.860111871
Endo	Gpr85	-0.43903744	-1.5261605	0.660634417	0.859766373
Endo	Gm8369	-0.43933988	-1.4707781	0.660415292	0.859548148
Endo	Mettl7a2	-0.43940654	-2.8174398	0.660366983	0.859548148
Endo	Ubap1l	-0.44023073	0.05634916	0.659769996	0.858975913
Endo	Zfp119b	-0.4406838	0.03602138	0.659441921	0.858749518
Endo	Prelid2	-0.44092298	-0.21334161	0.65926875	0.85868873
Endo	Rabif	-0.44099274	0.25876898	0.659218248	0.85868873
Endo	4933412E12Rik	-0.44100824	0.12868515	0.659207035	0.85868873
Endo	Gm20383	-0.4411027	-3.912953	0.659138647	0.85868873
Endo	Slc25a14	-0.44142726	0.043363303	0.658903719	0.858517019
Endo	Prmt6	-0.44239712	-0.013281025	0.658201874	0.857736321
Endo	Kcnh1	-0.44250375	-0.40166909	0.658124718	0.857702668
Endo	Fbxo16	-0.44263428	-0.83052295	0.658030287	0.857646495
Endo	2700097O09Rik	-0.44265342	0.2693294	0.658016431	0.857646495
Endo	Serping1	-0.44283456	-0.48031506	0.657885402	0.857646495
Endo	Tcp10b	-0.44352776	-2.2052026	0.657384048	0.857138514
Endo	Zmpste24	-0.44403106	0.13645399	0.657020122	0.856998378
Endo	Lmf1	-0.44410318	0.16756546	0.65696798	0.856997266
Endo	Plekhn1	-0.4443082	0.13664813	0.656819771	0.856997266
Endo	Yrdc	-0.44465664	0.25503108	0.656567914	0.856809846
Endo	Nlrp5-ps	-0.44485396	-0.30631998	0.656425295	0.856690639
Endo	Mfsd7a	-0.44487795	-0.6524948	0.656407949	0.856690639
Endo	Gm31615	-0.44495764	-0.14406496	0.656350358	0.856690639
Endo	Cramp1l	-0.44683883	0.35828522	0.654991427	0.855286945
Endo	Gm41361	-0.44711906	-0.9471715	0.654789107	0.85508958
Endo	Taf1a	-0.44713607	0.103166945	0.654776815	0.85508958
Endo	Cpsf2	-0.44716293	0.25276023	0.654757438	0.85508958
Endo	Arhgef33	-0.44807732	-0.6200298	0.654097398	0.854587021
Endo	Gm29650	-0.44818515	-0.6846127	0.654019583	0.854552175
Endo	Rfx2	-0.44845802	0.14105459	0.653822674	0.8543617
Endo	Pkd1l3	-0.44859788	-0.26259947	0.653721755	0.854296637
Endo	Tars2	-0.44929487	0.24001129	0.653218959	0.853890296
Endo	Dcn	-0.44946063	-0.66579396	0.653099403	0.85383439
Endo	Gm33180	-0.4498074	-0.63876384	0.652849319	0.853662429
Endo	2310015A10Rik	-0.44998464	-0.10056361	0.652721521	0.853591353
Endo	Gm26881	-0.45073375	-0.38406137	0.652181454	0.853217971
Endo	2310009A05Rik	-0.4507484	0.1228888	0.652170887	0.853217971
Endo	Smarca1	-0.45094857	0.045046	0.652026611	0.853217971
Endo	Klhdc9	-0.45105878	-1.3860703	0.651947192	0.853217971
Endo	Dcaf15	-0.4517166	0.103121296	0.651473149	0.852825514
Endo	Rnft2	-0.4527626	-1.941162	0.650719691	0.852106216
Endo	Kng1	-0.45281002	-1.8238049	0.650685548	0.852106216
Endo	Gm15912	-0.45289645	-0.042538915	0.650623309	0.852106216
Endo	Hck	-0.45316708	-2.524972	0.650428435	0.851991904
Endo	Miga1	-0.45349103	0.10676682	0.650195197	0.851776575
Endo	Prdm15	-0.4543521	0.39471388	0.64957541	0.85133772
Endo	Noc2l	-0.45438534	-0.096294165	0.649551501	0.85133772
Endo	Ccdc170	-0.45464522	-1.1831822	0.649364501	0.851265608
Endo	G6pdx	-0.45516613	0.03961082	0.648989715	0.850907812
Endo	Pgm3	-0.45527834	0.032106243	0.648909002	0.850868753
Endo	Pstpip1	-0.45544907	-0.35538465	0.648786198	0.850774492
Endo	Stra6	-0.45651364	-0.646519	0.64802067	0.849837326
Endo	Pgghg	-0.45664275	0.16991103	0.647927852	0.849832797
Endo	Zfp711	-0.4574647	-0.80785054	0.647337077	0.849207444
Endo	Tmprss9	-0.45841065	-1.8260623	0.646657433	0.848648998
Endo	Slc9a9	-0.45853457	-0.11521676	0.646568432	0.848609659
Endo	Zfp994	-0.4590542	0.18266243	0.646195246	0.84824231
Endo	Seh1l	-0.45948067	0.15057574	0.645889036	0.847973592
Endo	Nop9	-0.45970342	0.10905939	0.645729122	0.84783026
Endo	Cdh20	-0.45974267	-0.65601295	0.645700943	0.84783026
Endo	Gm19220	-0.45994636	-0.27708173	0.645554711	0.847734491
Endo	Gm49642	-0.46050715	-4.4012628	0.645152241	0.847405769
Endo	Tnrc6a	-0.46055445	0.21190012	0.645118303	0.847405769
Endo	Zfp772	-0.4612642	-0.10420867	0.644609075	0.847025246
Endo	Glce	-0.46139908	0.14103965	0.644512304	0.846964694
Endo	Isg20l2	-0.46206403	0.20664646	0.644035406	0.846404562
Endo	Plb1	-0.4621424	-1.387826	0.643979196	0.846397261
Endo	Pitpnm3	-0.46221736	-0.28466907	0.643925445	0.846397261
Endo	Gm15581	-0.46259016	-0.13571838	0.643658164	0.846241582
Endo	Map2k3os	-0.46294898	-0.60182124	0.643400929	0.846036525
Endo	Gm16386	-0.46360967	-0.59539866	0.642927424	0.845613533
Endo	Saxo2	-0.46371466	-0.60213965	0.642852191	0.845581143
Endo	Mfsd13a	-0.46407786	0.084348306	0.642591956	0.845438504
Endo	Gm43966	-0.46486682	-1.3737578	0.642026825	0.844828021
Endo	Ranbp6	-0.46523973	0.09620153	0.641759787	0.844543142
Endo	Ube2v2	-0.46633717	0.21649756	0.640974182	0.843708651
Endo	Zfp384	-0.46647158	0.13009937	0.640877977	0.843648477
Endo	Nphs2	-0.46687087	-2.557092	0.640592274	0.84333882
Endo	Adgrg1	-0.46705517	0.053140923	0.640460396	0.84329809
Endo	Catsper3	-0.46748602	-0.5064115	0.640152191	0.842958701
Endo	Mllt1	-0.46749726	0.023419153	0.640144157	0.842958701
Endo	Awat2	-0.4682609	-1.1786891	0.639598017	0.842494542
Endo	Capza1	-0.4684107	0.2173455	0.639490909	0.842419867
Endo	Wfikkn1	-0.47022346	-0.60584587	0.638195387	0.84091213
Endo	Kcnj12	-0.47044381	-1.709141	0.638037958	0.840770996
Endo	Inpp5e	-0.47077772	0.33363757	0.637799481	0.840523032
Endo	E130215H24Rik	-0.47084072	-1.3135331	0.637754475	0.840523032
Endo	Matn4	-0.4708437	-1.150894	0.637752364	0.840523032
Endo	Zfp993	-0.47116232	-0.67286164	0.637524822	0.840426214
Endo	Zfp599	-0.47176236	-0.8770555	0.637096428	0.83999402
Endo	Plod2	-0.4718035	0.22706357	0.637067057	0.83999402
Endo	Tmem231	-0.47209767	0.045458857	0.636857086	0.83981099
Endo	Pigw	-0.47244856	-0.25436437	0.636606645	0.839745831
Endo	Gm13778	-0.4727497	-0.50696033	0.636391762	0.839528655
Endo	Phospho2	-0.47320595	0.19149067	0.636066246	0.839231752
Endo	Snapc4	-0.4735129	-0.008741647	0.635847307	0.839009133
Endo	Cep76	-0.47401467	0.034563866	0.635489449	0.838669394
Endo	Sco1	-0.47426403	-0.09457313	0.635311648	0.838620028
Endo	Zfp970	-0.47445354	-1.0896937	0.635176519	0.838521329
Endo	Traf3ip3	-0.47533533	-2.8259106	0.634547991	0.837947928
Endo	Pym1	-0.47581178	0.21378261	0.634208469	0.837574243
Endo	S100a8	-0.4765655	-3.531904	0.633671542	0.837284556
Endo	BC035044	-0.47679618	-2.6302218	0.63350726	0.837243756
Endo	8430426J06Rik	-0.47689006	-0.13112864	0.633440407	0.837221623
Endo	Fbxo47	-0.47827515	-1.2388378	0.63245438	0.836182959
Endo	Csde1	-0.47868058	0.13226649	0.632165892	0.835867681
Endo	Jchain	-0.47873402	-0.6222327	0.632127869	0.835867681
Endo	D030028A08Rik	-0.47880554	-0.12638484	0.632076976	0.835867681
Endo	Cd8a	-0.4797424	-3.6506708	0.631410569	0.835331686
Endo	Plin5	-0.47981867	-0.931107	0.631356338	0.835326079
Endo	Zkscan7	-0.48021534	0.14242592	0.631074283	0.835143329
Endo	Wnt9b	-0.4808585	-1.3577402	0.630617058	0.834744547
Endo	Ikbkg	-0.48138762	0.23412356	0.630241045	0.834312916
Endo	Jmjd8	-0.4818676	0.07521438	0.629899986	0.83399357
Endo	Klhl18	-0.48232165	0.24145243	0.62957748	0.833869509
Endo	Nol7	-0.48293242	0.055425856	0.62914372	0.833388491
Endo	Gart	-0.48309997	0.13123661	0.629024765	0.833296979
Endo	Rmdn3	-0.48536232	-0.08970901	0.627419354	0.83149984
Endo	Tcf7	-0.4854763	-1.195923	0.627338522	0.831458663
Endo	Slc15a4	-0.48670897	0.30775985	0.626464578	0.830574772
Endo	Tert	-0.48693553	-1.1304752	0.626304029	0.830482821
Endo	Adam11	-0.48731717	-0.28042904	0.626033583	0.830319424
Endo	B230303O12Rik	-0.48757526	-0.023978049	0.625850717	0.830202797
Endo	Prdm5	-0.4878576	0.23390178	0.625650705	0.830077626
Endo	AW495222	-0.48809254	-3.5360742	0.6254843	0.829922748
Endo	Spata9	-0.48836067	-1.5528917	0.625294386	0.829802549
Endo	Fra10ac1	-0.48850754	0.16090141	0.625190396	0.829796356
Endo	Riox2	-0.48857576	0.27692282	0.625142088	0.829796356
Endo	Adat1	-0.4887461	0.167484	0.625021449	0.829775967
Endo	Gm39473	-0.488761	-1.710809	0.625010901	0.829775967
Endo	AI197445	-0.4906051	-1.3316295	0.623705794	0.828352287
Endo	Il7r	-0.4912738	-1.4821547	0.62323281	0.827921531
Endo	Pygm	-0.4919572	-0.48201263	0.622749617	0.82734542
Endo	Srf	-0.49292856	-0.006377816	0.622063059	0.82663048
Endo	Appbp2os	-0.49312142	-0.43247086	0.621926807	0.826580895
Endo	Anapc7	-0.49386862	0.23093097	0.621398959	0.826010757
Endo	Gpaa1	-0.49399704	0.1729509	0.621308276	0.825955922
Endo	Rasl11a	-0.49410096	-0.6463737	0.621234882	0.825924065
Endo	Eif2b4	-0.4942731	0.14567241	0.621113318	0.825828156
Endo	Pgam5	-0.4948509	0.16795874	0.620705371	0.825482811
Endo	A230056P14Rik	-0.49526423	-0.25761095	0.62041361	0.825160472
Endo	Gm10244	-0.495367	-1.3972393	0.620341096	0.825160472
Endo	Rab9	-0.49566728	0.1422724	0.620129167	0.82497916
Endo	Abcb1a	-0.49579298	-0.8381859	0.620040483	0.82492686
Endo	Fam122b	-0.4959624	-0.49655735	0.61992094	0.824833491
Endo	Gucy1b1	-0.49670005	-1.8581674	0.619400589	0.824206772
Endo	Zdhhc16	-0.49709162	0.13768144	0.619124436	0.824167479
Endo	Col7a1	-0.4979456	-1.5693374	0.618522371	0.823592818
Endo	9430081H08Rik	-0.498426	0.08517811	0.618183817	0.823374524
Endo	Tmem51os1	-0.4987813	-0.7121099	0.617933475	0.823172321
Endo	Ptrhd1	-0.49918953	0.05704531	0.617645864	0.822912596
Endo	Med9os	-0.4994474	-0.95725536	0.617464233	0.822809623
Endo	Hoxd3	-0.49971354	-1.109661	0.617276796	0.822625458
Endo	Ikzf3	-0.49972382	-1.9706842	0.617269552	0.822625458
Endo	L3mbtl2	-0.50025374	0.14587553	0.616896421	0.822249705
Endo	Kpna4	-0.5006589	0.28102395	0.616611186	0.821935086
Endo	Peli3	-0.50111693	-2.010077	0.616288816	0.821636466
Endo	Tceanc2	-0.5015162	0.14302002	0.616007864	0.821327434
Endo	Aldoa	-0.5022419	-0.070166446	0.615497352	0.820712254
Endo	Spink4	-0.5027074	-2.2211387	0.61517	0.820448832
Endo	Zfp931	-0.5027106	0.12600452	0.615167756	0.820448832
Endo	Ccdc180	-0.5028638	-2.529733	0.615060014	0.820448832
Endo	Zfp354a	-0.5028644	-0.11849679	0.615059598	0.820448832
Endo	Gm10941	-0.50313365	-0.17742693	0.614870321	0.82036491
Endo	Ankrd40	-0.5034319	0.29177716	0.614660625	0.820314346
Endo	Rps19-ps3	-0.5044616	-0.5800716	0.61393703	0.819874827
Endo	Pex12	-0.5048151	0.08174412	0.61368869	0.819824102
Endo	5830448L01Rik	-0.5049847	-0.20798111	0.613569602	0.819824102
Endo	Fgr	-0.5054563	-2.2181718	0.613238385	0.819570382
Endo	Gm7598	-0.5055149	-0.7473808	0.613197207	0.819570382
Endo	Ighmbp2	-0.50583935	-0.045534797	0.612969418	0.81936848
Endo	Cfp	-0.50636196	-0.35154337	0.612602578	0.818943633
Endo	Cep104	-0.50637615	0.21304621	0.612592619	0.818943633
Endo	Ppil3	-0.5064431	0.16273409	0.612545651	0.818943633
Endo	Lin7c	-0.5066091	0.27880153	0.612429151	0.818908345
Endo	Grap2	-0.50661176	-1.4318814	0.612427242	0.818908345
Endo	Gm49272	-0.50742567	-0.9374932	0.611856166	0.818535203
Endo	Gm13421	-0.507809	-0.93634576	0.611587301	0.818306552
Endo	Lrp1	-0.5083078	-0.7378126	0.611237491	0.817903999
Endo	2210406O10Rik	-0.5088835	-0.8853847	0.610833896	0.817625857
Endo	Cybb	-0.5092673	-1.0559024	0.610564899	0.817331269
Endo	Csrnp2	-0.50974005	0.22313397	0.610233573	0.817084123
Endo	Calr3	-0.5104515	-0.5366366	0.609735201	0.816613136
Endo	Plekhb1	-0.5106598	-0.56640726	0.609589294	0.816483167
Endo	Scmh1	-0.51109964	0.24711142	0.6092813	0.816201494
Endo	Map4k1	-0.512058	-1.9603937	0.60861041	0.815564307
Endo	Catsper4	-0.51211476	-2.2171767	0.608570694	0.815564307
Endo	Pdgfrb	-0.5128723	-1.1729331	0.60804067	0.815033278
Endo	Gm44202	-0.5129199	-3.5472813	0.608007338	0.815033278
Endo	Ints14	-0.5130479	0.16700324	0.607917851	0.815033278
Endo	1700087I21Rik	-0.5133471	-1.6513815	0.607708548	0.814943991
Endo	Lrrtm4	-0.5141463	0.03213516	0.607149681	0.814456007
Endo	Zfp791	-0.5142611	-0.42975762	0.607069425	0.814413731
Endo	Fmr1	-0.51432383	0.2236598	0.607025621	0.814413731
Endo	Rundc3b	-0.5148644	-0.56654763	0.606647806	0.814174955
Endo	C530008M17Rik	-0.5148977	-0.33076158	0.606624506	0.814174955
Endo	Gm14443	-0.51499534	-0.70124745	0.60655626	0.814174955
Endo	Zc3h12d	-0.5150625	-1.1273482	0.606509333	0.814174955
Endo	Olfm1	-0.51557046	-0.31810367	0.606154459	0.81379148
Endo	0610025J13Rik	-0.5155926	-2.6242204	0.606139013	0.81379148
Endo	Ccdc17	-0.5160681	-0.11349098	0.605806861	0.813569107
Endo	Entpd2	-0.51692396	-1.5269289	0.605209241	0.813027915
Endo	Gm2682	-0.5179201	-0.5991255	0.604514043	0.812289918
Endo	Gm48884	-0.51863396	-1.2974489	0.604016031	0.811751296
Endo	Pdzd9	-0.5189321	-0.7335257	0.603808072	0.811577758
Endo	Cdk10	-0.5189741	-0.040942665	0.603778802	0.811577758
Endo	Pbk	-0.51953876	-1.2946186	0.60338508	0.811164317
Endo	Fem1a	-0.5197823	0.27276754	0.603215294	0.811066576
Endo	Apoh	-0.52006894	-1.584101	0.603015534	0.810993767
Endo	Sobp	-0.52093923	-0.97916746	0.602409104	0.810439108
Endo	Txnl4b	-0.5213747	0.060484186	0.602105786	0.810161506
Endo	Kbtbd4	-0.5214953	-0.17460106	0.602021795	0.810113729
Endo	Pknox2	-0.52188015	-0.7987467	0.6017538	0.809948787
Endo	Msh6	-0.5223587	-0.05388552	0.601420589	0.809695965
Endo	Nsun5	-0.52287775	0.112842776	0.601059321	0.809470476
Endo	Bcl2l15	-0.5231678	-2.1681345	0.600857498	0.809329136
Endo	Fgd2	-0.5231834	-0.98254234	0.600846638	0.809329136
Endo	Selplg	-0.5234558	-0.5421139	0.600657104	0.809254922
Endo	Gm21814	-0.5240063	-1.6790904	0.600274168	0.808999926
Endo	Prss12	-0.52414143	-1.4278415	0.600180179	0.808938502
Endo	Mrm1	-0.5242301	-0.35618615	0.600118509	0.808938502
Endo	Hpgd	-0.52457803	-0.24455838	0.599876546	0.808790221
Endo	Epor	-0.52512556	-0.98582816	0.599495891	0.808472707
Endo	Cd79b	-0.52523553	-3.4563751	0.59941946	0.808434883
Endo	Flg	-0.52529854	-0.66804457	0.599375659	0.808434883
Endo	Ablim2	-0.52562535	-0.5430975	0.599148539	0.808265213
Endo	Frmd8os	-0.52630943	-2.2441545	0.598673224	0.807754433
Endo	Gm37494	-0.52699924	0.27345508	0.59819414	0.807238401
Endo	AC166172.1	-0.5283893	0.00857032	0.597229192	0.80627334
Endo	Armc2	-0.5288361	-0.055724744	0.596919183	0.806035125
Endo	Nfe2l3	-0.52888155	-0.11895541	0.596887604	0.806035125
Endo	1110006O24Rik	-0.52961874	-0.42423758	0.596376291	0.805500885
Endo	Nutf2	-0.5312541	0.05068381	0.595242684	0.804229806
Endo	9330188P03Rik	-0.5317598	0.14601554	0.59489236	0.80388649
Endo	Kif22	-0.5320171	-0.9502523	0.594714163	0.803710688
Endo	AC106834.1	-0.53424174	-0.90304124	0.593174298	0.802018882
Endo	Snrpd3	-0.5344568	0.03988861	0.593025531	0.801882625
Endo	Rfxap	-0.5345449	0.016568827	0.592964607	0.801865135
Endo	Efna4	-0.53464174	-0.8145632	0.592897634	0.801839462
Endo	Gm47795	-0.5351059	-3.9029398	0.592576636	0.801470213
Endo	Tm4sf20	-0.53606135	-1.1975924	0.59191617	0.800706548
Endo	Hspa1b	-0.5360625	-0.016158594	0.591915352	0.800706548
Endo	Plag1	-0.53615105	-0.34368944	0.591854153	0.800706548
Endo	Gm14401	-0.5362077	-2.8458354	0.591815017	0.800706548
Endo	Wdr53	-0.53670543	-0.07737337	0.591471091	0.800428481
Endo	Tacc3	-0.53689617	-0.34964523	0.591339345	0.80031501
Endo	Epb41l4a	-0.53742737	0.1811746	0.590972439	0.799966267
Endo	Pwp2	-0.5375423	-0.057897955	0.590893078	0.799966267
Endo	Antxr1	-0.5375509	-0.19341882	0.590887118	0.799966267
Endo	Gpat2	-0.5376014	-2.3893178	0.590852256	0.799966267
Endo	Cep78	-0.5377322	0.26647374	0.590761963	0.799966267
Endo	Sash3	-0.5379394	-4.3802085	0.590618862	0.799858207
Endo	Pign	-0.5387266	0.24972272	0.5900755	0.799381509
Endo	Pld3	-0.5391052	0.13351862	0.589814266	0.799157199
Endo	Cbarp	-0.5394004	-1.756856	0.589610587	0.798946013
Endo	Riok2	-0.54054016	0.16521414	0.588824558	0.798044591
Endo	Gm48617	-0.5405448	0.1228596	0.588821379	0.798044591
Endo	Gm15697	-0.540857	-1.0412797	0.588606121	0.798037949
Endo	Gm7694	-0.541	-0.13788	0.588507593	0.797969112
Endo	Gm9871	-0.5413425	-2.2617145	0.58827153	0.797713763
Endo	Inafm2	-0.54192305	-0.048798427	0.587871537	0.797300772
Endo	Mcm3ap	-0.542329	0.28613442	0.587591861	0.797050852
Endo	Abcb1b	-0.5424327	-0.45878735	0.587520445	0.797018683
Endo	Ncbp1	-0.54292434	0.13774489	0.587181906	0.796688791
Endo	4933406C10Rik	-0.54361963	0.020916969	0.586703236	0.796297975
Endo	Wdr92	-0.54370975	0.12188387	0.586641228	0.796278495
Endo	Trmt10b	-0.5442004	0.104597606	0.586303574	0.795884834
Endo	Nell2	-0.54479194	-0.39260373	0.585896638	0.795461683
Endo	Gm47067	-0.5448403	-3.3976297	0.585863377	0.795461683
Endo	Kcns3	-0.5455524	-2.2052393	0.585373662	0.795074665
Endo	Gm43653	-0.54599893	-0.47082832	0.585066661	0.794722286
Endo	Mib2	-0.54637253	0.14272738	0.584809869	0.794438057
Endo	Cenpm	-0.5477074	-0.9708101	0.583892832	0.793773113
Endo	Cd84	-0.54772276	-0.69696665	0.583882277	0.793773113
Endo	Ctxn1	-0.5493569	-1.7597502	0.582760581	0.792491783
Endo	Ubxn10	-0.54938674	-1.8598367	0.582740057	0.792491783
Endo	Pomgnt2	-0.5494648	-0.2807312	0.582686518	0.792491783
Endo	Atp5g2	-0.5496907	0.011585878	0.582531512	0.792436075
Endo	9330162012Rik	-0.55017173	-1.0209004	0.58220161	0.792053957
Endo	Ephb3	-0.5512244	-0.6893289	0.581479828	0.791394189
Endo	Col4a6	-0.5519183	-0.12576576	0.581004301	0.79096034
Endo	Zmynd15	-0.55208933	-0.5357886	0.580887169	0.790909689
Endo	A230107N01Rik	-0.55307525	-1.2171715	0.58021189	0.790260738
Endo	Cpsf6	-0.5537592	0.25268212	0.579743646	0.789738837
Endo	Slc23a3	-0.5539596	-1.2699136	0.579606484	0.789705668
Endo	Tceanc	-0.5542791	-0.15424818	0.579387867	0.789576043
Endo	Ankrd49	-0.5547572	0.22583567	0.579060741	0.789258987
Endo	Igsf9	-0.5549335	-0.8574382	0.578940153	0.789159
Endo	Ptrh2	-0.5561688	0.09887362	0.578095481	0.788136211
Endo	Nphp4	-0.5566412	-0.4290547	0.577772577	0.787824546
Endo	Arg2	-0.55667114	-0.6380458	0.577752135	0.787824546
Endo	Dph1	-0.5570166	-0.52153605	0.577516075	0.787603338
Endo	Mlh1	-0.5570223	0.10182402	0.577512198	0.787603338
Endo	Ulk3	-0.55712986	0.09514589	0.577438691	0.787603338
Endo	Syk	-0.5572551	-1.7029735	0.577353154	0.787603338
Endo	Btf3l4	-0.5575183	0.17492938	0.577173376	0.787457332
Endo	Zfp94	-0.5577623	-0.032582283	0.577006705	0.787294222
Endo	Znrd1as	-0.5579007	-0.09313222	0.576912155	0.787229498
Endo	Zfp354b	-0.55875546	-0.17536095	0.576328628	0.786561712
Endo	Leng1	-0.5594237	0.15334414	0.57587259	0.786003522
Endo	5730403I07Rik	-0.55969715	-1.1094015	0.575686013	0.785813053
Endo	Gm12454	-0.56014466	-5.0279093	0.575380758	0.78558891
Endo	Polm	-0.560148	-0.1005975	0.5753785	0.78558891
Endo	Rhof	-0.56064796	-0.38022715	0.575037529	0.785312797
Endo	Lmod1	-0.56197643	-2.2261615	0.574132068	0.784332657
Endo	Tmem69	-0.5625676	-0.17917971	0.573729357	0.784038917
Endo	Ell3	-0.56264186	-2.7894742	0.573678786	0.784033931
Endo	Gm14403	-0.5627486	-0.93842834	0.573606074	0.784004625
Endo	Abhd10	-0.5629644	0.0966294	0.573459133	0.783926094
Endo	Gm48779	-0.56298614	-0.64946187	0.573444319	0.783926094
Endo	D830035M03Rik	-0.5633017	-1.3597445	0.573229457	0.783804501
Endo	Zfp217	-0.5637549	0.32067627	0.572920957	0.783510908
Endo	Pigz	-0.5639897	-0.828176	0.572761145	0.783420593
Endo	4933405D12Rik	-0.5640948	-1.012569	0.572689614	0.783386882
Endo	Swi5	-0.56412107	-0.006038404	0.572671752	0.783386882
Endo	Il2rb	-0.5642603	-1.1386005	0.572576976	0.783386882
Endo	Zfp951	-0.5663654	0.14739929	0.571145379	0.781786527
Endo	Hpse2	-0.56651974	-0.8714412	0.571040518	0.781707031
Endo	E330009J07Rik	-0.56656975	0.041888062	0.571006531	0.781707031
Endo	Ddr2	-0.5665891	-1.6612903	0.570993354	0.781707031
Endo	Ptcd3	-0.56766754	0.24772595	0.57026074	0.781023501
Endo	Rxfp1	-0.5681962	-1.0640537	0.569901786	0.780595864
Endo	Slc26a6	-0.570516	-0.3783911	0.568327789	0.778950786
Endo	Tbc1d25	-0.5706167	0.16134828	0.568259489	0.778921067
Endo	Ctc1	-0.57201314	0.21931423	0.567313069	0.777815218
Endo	Mrln	-0.57269037	-1.6675729	0.566854353	0.777313861
Endo	Pank4	-0.57401115	0.24656719	0.565960259	0.776151507
Endo	Gm35315	-0.5743207	-0.56525785	0.56575082	0.775927969
Endo	Ubl7	-0.5748974	0.15133655	0.56536068	0.775647558
Endo	Aldh1a1	-0.5764245	-1.4417454	0.564328292	0.774485538
Endo	Slc7a4	-0.57758296	-2.3248842	0.563545734	0.773602175
Endo	Syvn1	-0.5777337	0.23494078	0.563443939	0.773525987
Endo	Zfp52	-0.5782234	-0.09993684	0.563113308	0.7731356
Endo	Apoa1	-0.578403	-1.0555205	0.562992078	0.773083411
Endo	Man2c1os	-0.57881856	0.070584066	0.562711599	0.772774563
Endo	Ythdc2	-0.5793252	0.24908392	0.562369768	0.772368606
Endo	Fancd2os	-0.57947063	-3.3851802	0.562271665	0.772349604
Endo	Rpa1	-0.57959193	0.23769628	0.562189839	0.772311931
Endo	Gatad2a	-0.5798542	0.3220979	0.562012968	0.772132435
Endo	Prxl2c	-0.58051115	0.14420176	0.561569951	0.771714146
Endo	Gm26533	-0.5809751	-0.052240293	0.561257222	0.771411279
Endo	Notumos	-0.5830985	-2.3971071	0.55982703	0.769825515
Endo	Adora1	-0.58353895	-1.6935543	0.559530526	0.7696078
Endo	3110083C13Rik	-0.5840566	-1.1880761	0.559182235	0.769233092
Endo	Ascl4	-0.58510387	-0.95994216	0.55847786	0.768349655
Endo	Hopx	-0.58527297	-1.9925877	0.558364189	0.768256525
Endo	4932441J04Rik	-0.5853362	-0.3491932	0.558321665	0.768256525
Endo	Med25	-0.5858318	0.21513556	0.557988519	0.767929344
Endo	Heph	-0.5860584	0.04059311	0.557836283	0.767846318
Endo	Mtmr7	-0.5861182	-0.12059919	0.557796083	0.767846318
Endo	Ak7	-0.5861751	-1.2043941	0.557757869	0.767846318
Endo	Sac3d1	-0.5866727	0.06302116	0.557423537	0.767720894
Endo	A830009L08Rik	-0.5866947	-1.9133341	0.557408765	0.767720894
Endo	Slc12a2	-0.58686817	0.13875782	0.557292262	0.767666645
Endo	Dhx9	-0.5869741	0.26499757	0.557221111	0.767661126
Endo	Runx3	-0.587015	-1.6279913	0.557193636	0.767661126
Endo	Hoxd11	-0.5871797	-2.7733436	0.55708303	0.767631565
Endo	Poc1a	-0.5874204	-0.18670127	0.556921389	0.767472122
Endo	Tbp	-0.5874264	0.3048048	0.55691734	0.767472122
Endo	Zfp292	-0.58829826	0.27621153	0.556332098	0.767047158
Endo	Zfp971	-0.58843094	-0.7651003	0.556243076	0.767043456
Endo	Rab19	-0.5887205	-1.1377293	0.556048791	0.766838829
Endo	Zfp438	-0.589485	0.15478918	0.555535988	0.766258116
Endo	BC049762	-0.58950424	-1.714502	0.555523063	0.766258116
Endo	Nudt6	-0.58953035	-0.9913986	0.555505541	0.766258116
Endo	E430024P14Rik	-0.5904126	-0.7586955	0.55491405	0.765716315
Endo	Rfc4	-0.59047955	-0.32741243	0.554869197	0.765716315
Endo	Sgk3	-0.5911593	0.29286125	0.554413719	0.765341939
Endo	Ly86	-0.59168893	-1.279017	0.554058907	0.764915333
Endo	Gnl1	-0.59173834	0.057691734	0.554025807	0.764915333
Endo	Nup37	-0.59186864	0.27236307	0.553938549	0.764915333
Endo	Qars	-0.5927991	0.2195406	0.553315588	0.764390884
Endo	Nkain3	-0.5930686	-0.36760876	0.553135254	0.764208448
Endo	Mettl21a	-0.5936499	-0.105300255	0.552746279	0.763855606
Endo	Mfsd13b	-0.5938805	-1.3375993	0.552592055	0.763710557
Endo	Brix1	-0.5944215	0.15601659	0.552230225	0.763273623
Endo	Bco1	-0.59447414	-0.23500465	0.552195044	0.763273623
Endo	Gm12326	-0.59451187	-1.653226	0.552169826	0.763273623
Endo	Tmem221	-0.59453905	-0.87049913	0.552151643	0.763273623
Endo	Srpk2	-0.5945538	0.24196936	0.552141762	0.763273623
Endo	Fbln7	-0.5949112	-1.2415906	0.551902812	0.763199875
Endo	Ints8	-0.5950939	0.3120798	0.551780709	0.763094179
Endo	Tdrkh	-0.59529227	-2.1031394	0.55164811	0.762973948
Endo	D830025C05Rik	-0.59549224	0.12691608	0.551514499	0.762915454
Endo	Rxrb	-0.5967159	0.13434654	0.550697063	0.762100151
Endo	Gm40663	-0.5967442	-2.182167	0.550678194	0.762100151
Endo	Dusp11	-0.59707296	0.1832844	0.550458658	0.762022677
Endo	Atp6ap2	-0.59718907	0.006248235	0.550381148	0.762022677
Endo	Chrd	-0.59830153	-0.741726	0.549638759	0.761266083
Endo	Cyp4f41-ps	-0.59907746	-1.872161	0.549121218	0.760832217
Endo	Tspan32	-0.5993699	-1.6436957	0.548926266	0.760657569
Endo	Gapvd1	-0.5993825	0.25637993	0.548917831	0.760657569
Endo	Ribc1	-0.6004117	-0.51775676	0.548231874	0.759947435
Endo	Lysmd4	-0.60058767	-0.113333575	0.548114661	0.759847995
Endo	Lig4	-0.6011579	-0.08591091	0.54773483	0.759447454
Endo	Bmp8a	-0.60163033	-1.6146853	0.547420226	0.759074238
Endo	Gm13166	-0.60229975	-0.23042211	0.546974613	0.75851928
Endo	Thoc3	-0.60340995	0.07207062	0.546235992	0.757557868
Endo	Bace1	-0.6036412	0.2370413	0.546082195	0.757407437
Endo	Vrk3	-0.6036819	0.12579289	0.546055149	0.757407437
Endo	Nim1k	-0.6053649	0.007588141	0.544936546	0.756132266
Endo	Gm36814	-0.6057932	-1.547449	0.544652107	0.755852765
Endo	Gins1	-0.6060632	-0.48447195	0.54447278	0.755739797
Endo	Tmem147os-1	-0.60610104	-0.6716987	0.544447658	0.755739797
Endo	1700102H20Rik	-0.6067689	-1.398206	0.544004266	0.755333823
Endo	Zfp664	-0.6081118	0.2035764	0.543113318	0.754291449
Endo	Fsip1	-0.60854334	-1.478279	0.542827158	0.754131714
Endo	0610033M10Rik	-0.6086267	-1.723528	0.542771894	0.754130682
Endo	Vps26b	-0.6088401	0.14830549	0.542630417	0.754059517
Endo	Pdgfra	-0.60896945	-1.3358829	0.542544677	0.754003079
Endo	Commd10	-0.60918665	0.3005976	0.542400722	0.753928431
Endo	Gm8126	-0.6093284	-1.1702238	0.542306774	0.753860556
Endo	C4bp	-0.6100003	-0.80607474	0.541861589	0.753304375
Endo	Tbccd1	-0.6100163	0.20267363	0.541851015	0.753304375
Endo	Sirt5	-0.6104371	0.25304598	0.541572312	0.753027525
Endo	Myg1	-0.61093473	0.10204565	0.5412428	0.752819941
Endo	Rif1	-0.61138433	0.24565865	0.540945159	0.752531235
Endo	Nat14	-0.611423	-0.79248774	0.54091957	0.752531235
Endo	Cc2d1b	-0.61235654	0.019160071	0.540301867	0.751886724
Endo	Btbd6	-0.6132204	-0.08190234	0.539730634	0.751154353
Endo	Arpp21	-0.6135113	-0.4653826	0.539538285	0.750949204
Endo	Gemin5	-0.6137607	-0.013033912	0.539373474	0.750844904
Endo	Cstf1	-0.61421245	0.030690404	0.539074942	0.750554387
Endo	Pogz	-0.61579204	0.27229583	0.538031784	0.749414228
Endo	Hira	-0.61589634	0.16418314	0.537962953	0.749380824
Endo	Fam71d	-0.61671805	-0.76206	0.537420728	0.748894147
Endo	Dhrs13	-0.6168617	-0.5463271	0.537325964	0.748868091
Endo	Lrrc34	-0.61808324	-1.7311958	0.536520462	0.74811987
Endo	Hspb7	-0.6192185	-1.6159474	0.535772417	0.747388656
Endo	Gm15608	-0.61958444	-0.97515184	0.535531413	0.747114835
Endo	Galnt12	-0.62010384	-2.246996	0.535189429	0.746824801
Endo	Rtl6	-0.6204916	-1.4596002	0.53493416	0.746530935
Endo	Tmem60	-0.62189186	0.18063517	0.534012982	0.745619029
Endo	1700019D03Rik	-0.6220224	-1.3547817	0.533927151	0.745619029
Endo	Ptger4	-0.62215114	-0.45931762	0.533842493	0.745576465
Endo	Susd4	-0.6227048	-0.29765326	0.533478517	0.74533914
Endo	Gm30531	-0.6230492	-1.3804771	0.533252174	0.745117125
Endo	Tbx10	-0.6234984	-2.848934	0.532957061	0.744767043
Endo	Rab15	-0.62357384	-3.7536087	0.532907508	0.744760083
Endo	Utp6	-0.6243616	0.19936398	0.532390138	0.744099274
Endo	Extl1	-0.62499815	-0.80782205	0.531972266	0.743764086
Endo	Anxa9	-0.6252181	-0.72669023	0.531827943	0.743624528
Endo	Mief1	-0.6260503	0.22254491	0.531281947	0.743047631
Endo	Gm16062	-0.6260771	-0.7112952	0.531264344	0.743047631
Endo	Sytl1	-0.62620366	-1.3764926	0.531181373	0.743047631
Endo	3010001F23Rik	-0.6267598	-2.048217	0.530816689	0.742707759
Endo	Tarbp2	-0.6271241	0.08070533	0.5305779	0.74244417
Endo	Sf3b6	-0.6280502	0.104764484	0.529971058	0.741710897
Endo	Sfta2	-0.6286268	-1.4930934	0.529593402	0.741318352
Endo	Ubp1	-0.6288849	0.23928054	0.529424404	0.741194165
Endo	Rasl2-9	-0.62982863	-2.3066795	0.528806706	0.740577591
Endo	Gm11127	-0.6301058	-1.2521266	0.528625381	0.740447774
Endo	Gnpnat1	-0.6310397	-0.95566815	0.528014574	0.739840295
Endo	Samd1	-0.6313327	0.16374312	0.527823032	0.739695969
Endo	mt-Tl2	-0.6314825	-2.7317872	0.52772511	0.739620773
Endo	Gm12905	-0.6327075	-0.040686402	0.526924693	0.738808819
Endo	Ppp3cc	-0.6331596	0.13680635	0.526629434	0.738576698
Endo	Zfp385a	-0.63363016	-1.0192279	0.526322221	0.738325858
Endo	E2f1	-0.6342926	-0.9835972	0.525889884	0.737791274
Endo	Znhit2	-0.634478	-0.067488365	0.525768927	0.737683517
Endo	Fbxl15	-0.6349386	-0.103521526	0.525468448	0.737385764
Endo	Gm36210	-0.63494915	-1.9187799	0.525461585	0.737385764
Endo	Gm47467	-0.63536	-1.2700111	0.525193651	0.737123957
Endo	Nrap	-0.6357383	-0.38471597	0.524946982	0.736839644
Endo	Wipf3	-0.63608396	-0.6735888	0.524721718	0.736647217
Endo	Etaa1	-0.6362102	0.011954659	0.524639423	0.736593574
Endo	Cpsf3	-0.6366564	0.15869804	0.524348672	0.736254254
Endo	A430073D23Rik	-0.6372452	-0.35215846	0.523965136	0.735956075
Endo	Nup107	-0.6392405	-0.07278602	0.522666498	0.734564262
Endo	Gm14549	-0.63926345	-1.4010735	0.522651579	0.734564262
Endo	Tha1	-0.6392821	-0.25882456	0.522639429	0.734564262
Endo	Cd226	-0.6395474	-2.4584293	0.522466878	0.734530842
Endo	Gm15983	-0.63967556	-0.65143186	0.522383535	0.73447547
Endo	Fastkd3	-0.6413227	-0.16560298	0.521313065	0.733278896
Endo	Card14	-0.6423467	-1.8651414	0.520648116	0.73265196
Endo	Pex10	-0.64260525	-0.06656234	0.520480278	0.732477467
Endo	Xpnpep2	-0.643034	-0.26062027	0.520202067	0.732147603
Endo	Cfap300	-0.64403725	-0.66417825	0.519551266	0.731416472
Endo	Pitrm1	-0.64438266	-0.07026042	0.519327348	0.731162846
Endo	Gm20522	-0.6447384	-1.4715391	0.519096736	0.730961349
Endo	Nudt16l1	-0.64477706	0.08471613	0.519071678	0.730961349
Endo	Dcaf12l1	-0.6454151	-1.4903085	0.518658192	0.730466936
Endo	Washc2	-0.64641315	0.13427277	0.518011833	0.729802674
Endo	Casp6	-0.64669985	0.043519408	0.517826219	0.729664218
Endo	Cntrob	-0.6473167	-0.13638638	0.517427016	0.72928621
Endo	Gamt	-0.64763576	0.010634728	0.517220553	0.729118216
Endo	Gm12927	-0.6477664	-2.2480476	0.517136037	0.729118216
Endo	Dennd6b	-0.6485153	-0.016874539	0.516651717	0.728562203
Endo	Smim7	-0.64853895	0.10290311	0.516636428	0.728562203
Endo	Rassf2	-0.64909333	-0.6929769	0.516278048	0.728219644
Endo	C1qb	-0.64956933	-1.5426544	0.515970444	0.728031595
Endo	Mtap	-0.65103555	0.07836031	0.51502355	0.72701165
Endo	Zw10	-0.6513743	0.2278913	0.514804918	0.726816677
Endo	Rnf34	-0.65159196	0.15632294	0.514664454	0.7268026
Endo	Abi1	-0.6516735	0.28078943	0.514611814	0.726789688
Endo	Lmntd2	-0.6518246	-1.920584	0.514514323	0.72677486
Endo	Fgfbp1	-0.65202713	-2.2595613	0.514383663	0.726651726
Endo	Ythdf1	-0.652371	0.27412868	0.514161893	0.726461278
Endo	9130204K15Rik	-0.65251213	-0.9137383	0.51407085	0.726394067
Endo	C130046K22Rik	-0.6527945	-0.5822428	0.513888791	0.726198225
Endo	Frmpd1	-0.65306205	-2.0503705	0.513716292	0.726077273
Endo	Gm15832	-0.6535398	-1.3433659	0.513408339	0.725703404
Endo	Rgs10	-0.6535976	-1.0668453	0.51337108	0.725703404
Endo	Sccpdh	-0.6540792	0.09630988	0.513060798	0.725334873
Endo	Gm45494	-0.6541105	-1.1294786	0.513040613	0.725334873
Endo	Zdhhc2	-0.6547168	-0.78155565	0.512650107	0.724999631
Endo	Pwwp3b	-0.65490836	-1.3779513	0.512526774	0.724947927
Endo	Ctbs	-0.6552116	0.013374208	0.512331527	0.72479447
Endo	5430403G16Rik	-0.65526944	-0.486164	0.512294309	0.72479447
Endo	Arhgap4	-0.65531	-1.2048913	0.512268204	0.72479447
Endo	Zfp763	-0.6553143	0.022898166	0.512265388	0.72479447
Endo	Gm3143	-0.655977	-0.8201716	0.511838902	0.724342866
Endo	Pld4	-0.656056	-2.3028457	0.511788086	0.7243323
Endo	Ergic3	-0.656637	0.13594882	0.51141435	0.723935031
Endo	Rab5if	-0.6569158	-0.026619185	0.511235063	0.723794837
Endo	Klhl8	-0.65725845	0.030684521	0.511014761	0.723666891
Endo	2610027K06Rik	-0.65825915	-0.88066083	0.510371626	0.722878656
Endo	Pkdcc	-0.6585163	-0.61831546	0.510206428	0.722767207
Endo	Alox5ap	-0.65899277	-1.8007677	0.50990041	0.722394942
Endo	Slc29a2	-0.65992975	-1.2824727	0.509298906	0.721726352
Endo	Gm16008	-0.6602454	-0.7192402	0.509096337	0.721500483
Endo	Syt3	-0.6608274	-1.4822888	0.508723024	0.721032574
Endo	Gm20517	-0.66087466	-0.41752473	0.508692692	0.721032574
Endo	Tmem203	-0.6609042	0.027305825	0.508673735	0.721032574
Endo	Sclt1	-0.6611026	0.24233572	0.508546505	0.720965854
Endo	Arhgap11a	-0.6615208	-2.0631263	0.508278376	0.720903916
Endo	Adcy7	-0.6631769	-0.8267678	0.507217277	0.719569833
Endo	Mxd1	-0.66357523	-0.2462021	0.506962233	0.71926908
Endo	Gm16157	-0.66395295	-0.6737924	0.506720423	0.718987054
Endo	Fermt3	-0.6648185	-0.3033233	0.50616657	0.718445228
Endo	Dusp9	-0.6654927	-2.235757	0.50573542	0.717955236
Endo	Klf1	-0.6655037	-1.9100718	0.505728389	0.717955236
Endo	Akr1c12	-0.6661868	-2.7197707	0.505291693	0.717691167
Endo	Med27	-0.668638	0.27820116	0.503726421	0.716015718
Endo	4930458D05Rik	-0.6687554	-1.719166	0.503651513	0.715970149
Endo	Flywch2	-0.66973495	-0.17258023	0.503026759	0.71520372
Endo	Gnrh1	-0.67015386	-0.63212717	0.502759714	0.714945707
Endo	Vars2	-0.6702831	-0.21297553	0.502677347	0.714945707
Endo	Gpr19	-0.6718713	-0.27287716	0.501665636	0.713875925
Endo	Aen	-0.6728349	-0.027789498	0.501052342	0.713246173
Endo	2900009J06Rik	-0.6729861	-1.1301932	0.500956132	0.713169976
Endo	Entpd7	-0.6747878	0.24389586	0.499810568	0.711842379
Endo	Ap1s1	-0.67561674	0.11863132	0.499283997	0.711274303
Endo	Khsrp	-0.67579055	0.23327069	0.499173627	0.711177706
Endo	Nemf	-0.67582494	0.1853285	0.49915178	0.711177706
Endo	C330013E15Rik	-0.6761175	-0.8669246	0.498966063	0.711030618
Endo	Gm15327	-0.6766999	-0.5092311	0.49859639	0.710658286
Endo	Zfp442	-0.67672884	0.103910826	0.498578008	0.710658286
Endo	Flcn	-0.67711323	0.28161985	0.49833412	0.710405666
Endo	Gale	-0.67712814	-0.6027596	0.498324669	0.710405666
Endo	Cd44	-0.6786494	-1.3652164	0.497360029	0.709319624
Endo	6720427I07Rik	-0.67943686	0.28767878	0.496861119	0.708910634
Endo	Hif3a	-0.67949533	-1.05576	0.496824048	0.708910634
Endo	Wdr70	-0.67964566	0.25937337	0.49672887	0.708903543
Endo	Pgrmc2	-0.6809392	0.07517949	0.49590996	0.707916234
Endo	Mtrf1	-0.68177	-0.19419178	0.495384384	0.707444019
Endo	Tusc1	-0.68211526	-0.29086795	0.495166074	0.70721685
Endo	Tent5b	-0.6821473	-1.8974823	0.495145815	0.70721685
Endo	Agpat5	-0.6824649	0.03767781	0.49494505	0.70708591
Endo	Ptpn22	-0.6827231	-0.51914376	0.494781838	0.70708591
Endo	Dennd1c	-0.682788	-0.6698598	0.494740816	0.70708591
Endo	L3mbtl4	-0.6833775	-0.5041333	0.494368334	0.706681537
Endo	Gm49405	-0.68367994	-0.021239236	0.494177295	0.706468893
Endo	Samd14	-0.68405485	-1.7360415	0.49394053	0.706251268
Endo	1700010I14Rik	-0.68412626	-1.6287566	0.493895439	0.706247231
Endo	1700017B05Rik	-0.6849293	-0.10820139	0.49338854	0.705643166
Endo	Col12a1	-0.68585706	-0.5192753	0.492803251	0.704987117
Endo	Gpr180	-0.6861011	0.007006423	0.492649364	0.704847262
Endo	Med17	-0.6863691	0.18990076	0.492480372	0.704766575
Endo	C430002N11Rik	-0.6863695	-2.281613	0.492480148	0.704766575
Endo	Wasf1	-0.6865962	-1.3633217	0.492337196	0.704713536
Endo	Mocs1	-0.6872854	0.09536173	0.491902886	0.704362441
Endo	Gm27477	-0.68737435	-0.05585492	0.491846871	0.704360192
Endo	Mocs3	-0.68737835	-0.22101788	0.491844338	0.704360192
Endo	Ssh3	-0.6884026	-0.07034474	0.491199293	0.703596141
Endo	Dusp28	-0.6886602	-0.04461677	0.491037117	0.703424141
Endo	8030462N17Rik	-0.68879867	0.2942566	0.490949974	0.703359609
Endo	Ttc30b	-0.6888739	-0.47050524	0.490902649	0.703352114
Endo	Cbl	-0.6898454	0.24822293	0.490291431	0.702657134
Endo	2010109A12Rik	-0.6901823	-0.5364974	0.490079531	0.702534221
Endo	Mks1	-0.6910704	-0.41554144	0.489521317	0.701974913
Endo	Ptrh1	-0.6915982	-1.0766903	0.489189717	0.701559607
Endo	Lacc1	-0.69192433	-0.5094978	0.48898483	0.701325968
Endo	Atp7b	-0.6919589	-2.145865	0.488963148	0.701325968
Endo	Tomm20l	-0.6932011	-2.1639633	0.488183328	0.700356763
Endo	Mfsd4b4	-0.69402736	-0.9946798	0.487665056	0.699673314
Endo	Cfh	-0.69690996	-0.3279436	0.485859142	0.697561471
Endo	Ptprt	-0.6975838	-0.1711878	0.485437536	0.697195788
Endo	1600022D10Rik	-0.69802487	-1.7916679	0.485161629	0.69691933
Endo	Gm32950	-0.6981371	-1.6885004	0.485091463	0.696878451
Endo	Ppp1r14d	-0.69888055	-2.0434492	0.484626694	0.696390388
Endo	Il17rb	-0.6993693	-3.2908096	0.484321266	0.696011356
Endo	Fgf10	-0.70066285	-1.6523098	0.483513427	0.694910189
Endo	Hccs	-0.70068675	0.10812629	0.483498519	0.694910189
Endo	Cep83os	-0.7013471	-0.21394616	0.483086435	0.694535471
Endo	1700066M21Rik	-0.7023965	-0.33936325	0.48243192	0.693654156
Endo	Phyhd1	-0.70277107	-0.97414684	0.482198428	0.693555185
Endo	Dkk3	-0.7034599	-1.6503441	0.481769195	0.693059103
Endo	Sh3bp1	-0.70363545	-1.1846014	0.48165982	0.69296142
Endo	Terb1	-0.70365214	-1.5933052	0.481649436	0.69296142
Endo	Mia	-0.7038239	-3.5446544	0.481542432	0.692911858
Endo	Pdcd2l	-0.7041832	0.10366357	0.481318672	0.69264953
Endo	Gm9725	-0.7068683	-0.42772672	0.479648339	0.690721718
Endo	Bend3	-0.7076472	-0.055505622	0.479164381	0.690203244
Endo	Rxra	-0.7078452	0.30166322	0.479041377	0.690085556
Endo	Ncoa6	-0.7090965	0.22259134	0.47826461	0.689025985
Endo	Spats1	-0.7096653	-0.21622947	0.477911722	0.688636337
Endo	Gm50340	-0.71005	-0.5977134	0.477673121	0.688411263
Endo	Rai1	-0.7103282	0.3770256	0.477500627	0.688222029
Endo	Proca1	-0.7109884	-0.36859673	0.477091411	0.687750875
Endo	Gmeb2	-0.71195865	0.42691407	0.476490393	0.687062304
Endo	Gm10767	-0.7124902	-0.7341393	0.476161277	0.686765539
Endo	Zfp936	-0.71375656	-0.5171779	0.475377711	0.685753792
Endo	Fkbp14	-0.7140734	-0.17128952	0.475181765	0.68558951
Endo	Coq6	-0.71450555	-0.06955227	0.474914606	0.685322406
Endo	Setd4	-0.71453464	-0.09309332	0.474896627	0.685322406
Endo	B3gnt7	-0.7146834	-3.0032442	0.474804696	0.685282168
Endo	Iqcc	-0.7147313	-0.07335428	0.474775101	0.685282168
Endo	Hcn3	-0.7152567	-1.2612054	0.474450433	0.685007543
Endo	Zfp318	-0.7153058	0.27241823	0.474420121	0.685007543
Endo	Cenpe	-0.71554023	-0.74228233	0.474275292	0.684873032
Endo	Neil2	-0.7173541	-0.26517674	0.473155608	0.683433355
Endo	Tardbp	-0.7173964	0.21632065	0.47312957	0.683433355
Endo	Fkbpl	-0.7188804	-0.19507839	0.472214616	0.682487156
Endo	Lipt1	-0.7189109	-1.0696943	0.472195819	0.682487156
Endo	Stab2	-0.718954	-0.6402002	0.472169229	0.682487156
Endo	Atp10b	-0.7193084	-1.2009676	0.471950924	0.682342234
Endo	6230400D17Rik	-0.7195944	-0.26115853	0.471774761	0.682278677
Endo	Wdr74	-0.71998376	0.1351796	0.471535009	0.682035878
Endo	Gm28048	-0.72049534	-0.3375642	0.471220076	0.681639361
Endo	Adat2	-0.72060704	-0.65174574	0.471151312	0.681598898
Endo	Zfp157	-0.72061014	0.25554574	0.47114942	0.681598898
Endo	2610020C07Rik	-0.72082675	0.18228309	0.471016127	0.681521343
Endo	Bcorl1	-0.72178525	0.14654958	0.470426528	0.680786148
Endo	Cript	-0.72185546	0.13521636	0.470383344	0.680782616
Endo	Itgal	-0.72247183	-1.7416066	0.470004452	0.680293173
Endo	Gtpbp1	-0.7230653	0.21713415	0.469639747	0.679824182
Endo	Cgrrf1	-0.72327214	0.13599914	0.469512718	0.679730202
Endo	Slc35c1	-0.7240119	-0.32373038	0.469058432	0.67927694
Endo	Jpt2	-0.7241428	0.0982398	0.468978084	0.679219451
Endo	Sod1	-0.72436637	-0.10678446	0.46884085	0.679079556
Endo	Fjx1	-0.7250864	-2.515006	0.468399035	0.678557264
Endo	9130024F11Rik	-0.7251798	-0.70070046	0.468341739	0.67853309
Endo	Gm9958	-0.7259418	-0.46155408	0.467874453	0.678032458
Endo	Plcg2	-0.72600245	-0.16175002	0.46783727	0.678032458
Endo	Cfap77	-0.726193	-1.0846127	0.46772044	0.677926859
Endo	Ddx31	-0.72856915	0.042551473	0.46626526	0.676228298
Endo	Scara5	-0.72898203	-0.4980793	0.466012668	0.67597931
Endo	Gm42944	-0.72910684	-1.286249	0.465936298	0.67592721
Endo	4833418N02Rik	-0.729157	-0.27070883	0.465905636	0.67592721
Endo	Zfp661	-0.7292566	-0.64238805	0.46584475	0.675911768
Endo	Zdhhc6	-0.7296861	0.2115239	0.465582092	0.675589334
Endo	Aggf1	-0.7308583	0.16347867	0.46486568	0.674666954
Endo	Gm15563	-0.73102576	-1.7854372	0.464763416	0.67457713
Endo	Pdilt	-0.73147184	-1.6282539	0.464490991	0.674298868
Endo	Rac3	-0.73169357	-0.5892957	0.464355642	0.674160954
Endo	Hdc	-0.7335396	-0.23951949	0.463229378	0.672675578
Endo	E430024I08Rik	-0.7341199	-0.13603415	0.462875671	0.672259339
Endo	Rnf14	-0.7355676	0.24665934	0.461993862	0.671373755
Endo	Rwdd2b	-0.7356161	0.015213509	0.461964352	0.671373755
Endo	Gm13274	-0.73642755	-1.087061	0.461470549	0.670905021
Endo	9130023H24Rik	-0.7364883	0.112855695	0.461433578	0.670905021
Endo	Spn	-0.73649883	-2.933093	0.461427176	0.670905021
Endo	Hspb6	-0.736601	-0.74083555	0.461365034	0.670905021
Endo	Fbxl2	-0.7370043	-0.35697863	0.461119749	0.670628417
Endo	2900089D17Rik	-0.7370222	-0.6439264	0.46110882	0.670628417
Endo	Oit1	-0.7372941	-1.2589831	0.460943542	0.67048887
Endo	Hmox1	-0.73772156	0.01539673	0.46068365	0.670227524
Endo	Kcnn1	-0.7390505	-2.4280703	0.459876324	0.669169511
Endo	Slc2a1	-0.739079	-0.051222455	0.459859023	0.669169511
Endo	Pnmal2	-0.7403297	-2.3481252	0.459099985	0.668272641
Endo	Tex10	-0.7403411	0.24655901	0.459093028	0.668272641
Endo	Ipo9	-0.7405265	0.24161223	0.458980575	0.66821525
Endo	Rrm2b	-0.74233407	0.23087858	0.457884967	0.666794484
Endo	Hmces	-0.7436121	0.1355654	0.457111159	0.66589977
Endo	Gm14399	-0.74382746	-0.7682659	0.45698088	0.665868297
Endo	Ntng1	-0.74420494	-0.770899	0.456752494	0.665667459
Endo	Efcab12	-0.7458623	-1.0346792	0.455750586	0.664381133
Endo	BC051226	-0.7475222	-0.009747891	0.454748419	0.663093754
Endo	Tnik	-0.748034	-1.2003077	0.454439645	0.662701347
Endo	Pigv	-0.7484456	0.040477764	0.454191443	0.66245503
Endo	Fam228a	-0.74844843	-2.1117709	0.454189732	0.66245503
Endo	Il5ra	-0.74868006	-0.88773584	0.454050085	0.662364491
Endo	Gpatch3	-0.7496482	-0.3032108	0.453466597	0.661571062
Endo	Snx16	-0.7507393	0.09039024	0.452809584	0.66078562
Endo	Cyld	-0.75199986	0.23234534	0.452051144	0.659851714
Endo	B230303A05Rik	-0.7522454	-0.45875844	0.45190348	0.659751442
Endo	Nsmaf	-0.75308603	0.18643373	0.451398204	0.659128952
Endo	B3gnt2	-0.7534655	-0.03632057	0.451170259	0.658911272
Endo	Klrk1	-0.7542297	-2.7268307	0.4507113	0.658406568
Endo	Gm35585	-0.75477964	-1.9171039	0.450381232	0.65804652
Endo	Csmd1	-0.7553126	-0.5382134	0.450061442	0.65768819
Endo	4930469K13Rik	-0.7554973	-2.4828913	0.449950667	0.657647454
Endo	Dzip1	-0.7556623	-1.2503986	0.449851677	0.65756029
Endo	Rpph1	-0.7559675	-0.9769021	0.449668692	0.657413848
Endo	Mapk6	-0.7560369	0.20547755	0.449627081	0.657413848
Endo	1700113B09Rik	-0.7571685	-1.3226604	0.44894893	0.656642829
Endo	Fn3krp	-0.75744504	-0.14128067	0.448783289	0.656490027
Endo	Pwp1	-0.7575193	0.028015614	0.448738822	0.656490027
Endo	Rrp12	-0.75772166	-0.74506545	0.448617612	0.656388063
Endo	Ube2z	-0.758389	0.10066989	0.448218148	0.655861024
Endo	Gm30122	-0.7584956	-0.104644336	0.448154326	0.655825068
Endo	Sdr42e1	-0.75868505	-3.07206	0.448040987	0.655716638
Endo	Sdc1	-0.75874805	-0.89515597	0.448003282	0.655716638
Endo	4933431E20Rik	-0.7588292	0.013375261	0.447954756	0.655705301
Endo	Knstrn	-0.75959057	-1.2152652	0.447499352	0.65515348
Endo	Trmt10c	-0.7595998	0.046664838	0.447493838	0.65515348
Endo	Mrpl22	-0.76122904	-0.006064868	0.446520278	0.654063936
Endo	Erich2	-0.76287967	-0.94935626	0.445535161	0.652907122
Endo	Gm37824	-0.76289636	-3.0969882	0.445525218	0.652907122
Endo	Stk36	-0.7629007	-1.1599647	0.445522609	0.652907122
Endo	Ccp110	-0.7642066	0.036541857	0.444744142	0.652091072
Endo	Rbm38	-0.7648164	-0.6847008	0.444380864	0.651615609
Endo	Tmem218	-0.7665645	-0.015897295	0.443340498	0.650661078
Endo	Alg12	-0.7666735	-0.021957796	0.443275666	0.650623077
Endo	Tmem79	-0.7670263	-0.09510915	0.443065879	0.65037229
Endo	Patz1	-0.76762635	0.07891218	0.442709218	0.649905844
Endo	Gm15706	-0.7684071	-0.9434005	0.442245347	0.649281917
Endo	A630001O12Rik	-0.76854	-1.7594056	0.442166423	0.64922309
Endo	Psmc3ip	-0.7686124	-0.49475324	0.442123454	0.649217049
Endo	Wdr12	-0.768835	0.1966014	0.441991263	0.649137031
Endo	Gm27184	-0.76905006	-2.1115344	0.441863585	0.649056354
Endo	Nsun4	-0.76910233	0.11835902	0.441832564	0.649056354
Endo	Brd7	-0.7707676	0.18995091	0.440844679	0.647908676
Endo	Bicra	-0.7729469	0.38333184	0.43955382	0.646125168
Endo	Erp29	-0.7731111	0.07026346	0.439456632	0.64603914
Endo	Gm47322	-0.77356464	-1.4309238	0.43918829	0.645815114
Endo	Cib2	-0.7735852	-1.1361285	0.439176121	0.645815114
Endo	Btbd8	-0.7748787	0.117290966	0.438411359	0.645013242
Endo	Gramd1c	-0.7758771	-0.3799378	0.437821534	0.644258918
Endo	Gm19585	-0.77604467	-2.1801353	0.437722611	0.644170082
Endo	Ces1g	-0.77722865	-0.44160998	0.437023886	0.643368468
Endo	Gm47761	-0.78051114	-1.7079301	0.435090088	0.64091689
Endo	Epsti1	-0.78052115	-0.3937435	0.435084175	0.64091689
Endo	Stk26	-0.780945	-2.9477026	0.434834829	0.640710331
Endo	Arl4c	-0.7820933	-0.4231728	0.434159748	0.639828473
Endo	Mettl25	-0.78219473	-0.064524375	0.434100138	0.639797054
Endo	Acd	-0.78243756	0.15765406	0.433957453	0.63964318
Endo	Naxe	-0.7846517	0.091814995	0.432657802	0.637952631
Endo	Rnd2	-0.7857526	-0.95898074	0.432012459	0.637057292
Endo	Rpgrip1l	-0.7867289	-0.015031967	0.431440566	0.63632628
Endo	Styk1	-0.7884964	-0.8754547	0.430406418	0.634969171
Endo	Zfp85os	-0.78925055	-0.24970217	0.429965567	0.634374804
Endo	Col14a1	-0.7893051	-0.9490624	0.429933717	0.634374804
Endo	Ube2q1	-0.7893254	0.17033117	0.429921835	0.634374804
Endo	7530428D23Rik	-0.7894868	-1.8214146	0.42982754	0.634339194
Endo	Ces2h	-0.78996223	-2.0630674	0.429549836	0.634041361
Endo	Runx2	-0.7905263	-1.8008406	0.42922047	0.633667153
Endo	Gm31848	-0.79106706	-1.8896179	0.428904842	0.633313097
Endo	Taf13	-0.79115576	0.15868059	0.428853101	0.633292662
Endo	Gm49785	-0.79171807	-0.7202487	0.428525081	0.633088026
Endo	Tmem199	-0.7919077	0.0330051	0.428414486	0.632980603
Endo	Fcor	-0.7921817	-1.9202822	0.428254759	0.632800564
Endo	4930429F24Rik	-0.792258	-0.4085661	0.428210232	0.632790729
Endo	Gtf2a1	-0.7925144	0.19993614	0.428060818	0.632625881
Endo	Rpp38	-0.7926811	-0.3369341	0.42796366	0.632538239
Endo	Aasdh	-0.7933629	0.20876291	0.42756641	0.632062916
Endo	Grin2b	-0.79341894	0.26251754	0.427533769	0.632062916
Endo	Capn10	-0.7936339	-0.036413442	0.427408589	0.631941431
Endo	Perm1	-0.7937615	-1.1554464	0.427334304	0.631887511
Endo	Pik3c3	-0.7939722	0.27541146	0.427211636	0.631762034
Endo	mt-Tv	-0.7953448	-0.38933626	0.426412939	0.630636731
Endo	Mrc2	-0.7956299	-0.5686677	0.426247186	0.630447395
Endo	Tmem86a	-0.79568595	-0.0890309	0.426214603	0.630447395
Endo	Insl6	-0.79614407	-0.8519994	0.425948293	0.630116869
Endo	C9orf72	-0.79729813	0.056408927	0.425277897	0.629236552
Endo	Cd28	-0.7976419	-3.2455497	0.42507836	0.629052725
Endo	Slc1a2	-0.7976563	-1.1152879	0.425069987	0.629052725
Endo	1700008J07Rik	-0.7994702	-0.12863965	0.424017829	0.627650063
Endo	Kansl3	-0.8006542	0.2194428	0.423331889	0.62674575
Endo	Stpg1	-0.80108714	-0.3719106	0.423081211	0.626485639
Endo	Scube3	-0.80245733	-0.99399203	0.422288473	0.625533519
Endo	Nemp1	-0.8030462	-0.0607757	0.421948018	0.625140046
Endo	Ap4s1	-0.8034953	0.2839673	0.421688531	0.624866412
Endo	Dcc	-0.80411303	-0.3291215	0.4213317	0.624393027
Endo	Trmt6	-0.8062047	0.07775088	0.420124847	0.622770233
Endo	1600017P15Rik	-0.8064927	-5.9963155	0.419958826	0.622579365
Endo	Orc2	-0.8068854	0.087656684	0.419732483	0.622409484
Endo	Rgma	-0.80798274	-2.207453	0.419100508	0.621582672
Endo	1810010H24Rik	-0.80835044	-0.51828	0.418888862	0.621434254
Endo	Cep290	-0.8093499	0.1176939	0.418313927	0.620746661
Endo	Zbtb25	-0.81011635	0.021744885	0.417873297	0.620202959
Endo	Rpl22l1	-0.8101983	-0.005286146	0.417826212	0.620202959
Endo	Egln2	-0.810811	0.18367274	0.417474227	0.619941064
Endo	Gm11520	-0.81232	-0.81387764	0.416608051	0.618874816
Endo	Mms22l	-0.81293064	-0.5010695	0.416257825	0.618409531
Endo	Tatdn3	-0.81343997	0.026452068	0.415965842	0.618207192
Endo	Trim13	-0.8141591	-0.21319292	0.415553829	0.617858064
Endo	Gm7457	-0.8143726	-1.8615165	0.415431531	0.617731197
Endo	Gm960	-0.81481606	-1.0614916	0.415177592	0.61751846
Endo	Cnih1	-0.8151955	0.09358261	0.414960418	0.617305344
Endo	Gm9926	-0.8155643	0.13579631	0.414749399	0.617076254
Endo	Gpr135	-0.81559443	-1.7337629	0.41473215	0.617076254
Endo	Gm1821	-0.81671536	-0.7173996	0.41409111	0.616286484
Endo	2010016I18Rik	-0.8168429	-1.865111	0.414018193	0.61623285
Endo	2510039O18Rik	-0.8175178	0.124127	0.41363258	0.615713744
Endo	3110040N11Rik	-0.81759346	0.000711097	0.413589357	0.615704256
Endo	Haus4	-0.81771076	-0.19287345	0.413522367	0.615659381
Endo	Rtel1	-0.8185378	-0.10938761	0.413050174	0.615120798
Endo	BC065397	-0.81860846	-0.31713098	0.413009821	0.615115527
Endo	Ccdc150	-0.81868416	-1.9810294	0.412966637	0.615106038
Endo	Grin3a	-0.8190628	-0.84444237	0.412750553	0.614838993
Endo	Pdlim1	-0.81953484	-0.45356873	0.412481334	0.614492744
Endo	Krt28	-0.82009596	0.24426706	0.412161402	0.614125634
Endo	Sec24c	-0.8205556	0.21026309	0.411899418	0.613844753
Endo	Gm3188	-0.8212606	-0.5400832	0.411497874	0.613355751
Endo	Gm45847	-0.82287407	-4.026758	0.410579615	0.61215087
Endo	Zfp992	-0.82294464	-0.2662241	0.410539473	0.612145642
Endo	5330417C22Rik	-0.8231407	-1.3975614	0.410428002	0.612082467
Endo	Stam	-0.8235817	0.24437107	0.41017729	0.611823991
Endo	Ttn	-0.82407874	-0.69418055	0.409894828	0.611457253
Endo	Fabp12	-0.82465166	-2.4123209	0.409569374	0.61102631
Endo	Gm19276	-0.82491153	-2.3658495	0.409421809	0.610915253
Endo	4933434E20Rik	-0.82511777	0.18693101	0.409304746	0.610795124
Endo	Zfp341	-0.8258925	-0.28260413	0.408865065	0.610193495
Endo	Ppp4r4	-0.8264024	-0.54530793	0.408575832	0.609870787
Endo	Abca4	-0.8265189	-1.136912	0.408509795	0.609826692
Endo	Kri1	-0.8269955	-0.09490647	0.40823961	0.609532271
Endo	4833408A19Rik	-0.828974	-0.57382596	0.407119122	0.607967952
Endo	9130230N09Rik	-0.8292516	-0.5389011	0.40696205	0.607787709
Endo	Hebp2	-0.83030504	-1.1185598	0.406366334	0.60716937
Endo	Gm3604	-0.8316083	-0.12877691	0.405630065	0.60617769
Endo	Fgd1	-0.8327716	-0.09430753	0.404973553	0.605359018
Endo	Zfand4	-0.833114	-0.655787	0.404780437	0.605124481
Endo	Gm45716	-0.83396196	-0.33322236	0.40430242	0.604626253
Endo	Impg2	-0.83457816	-0.76712286	0.403955249	0.604215223
Endo	Med30	-0.8351651	0.025635617	0.403624763	0.603774948
Endo	Pycr1	-0.83672017	-0.2993848	0.402749867	0.602574097
Endo	Gorasp1	-0.83789176	-0.62565416	0.402091502	0.601696839
Endo	Ric8b	-0.8380711	0.19541772	0.401990768	0.601653864
Endo	Pin1	-0.8385418	0.047104962	0.401726487	0.601327978
Endo	Wdr77	-0.83856	0.024023904	0.401716266	0.601327978
Endo	E2f2	-0.83885354	-1.6816528	0.401551487	0.601265686
Endo	Gm34961	-0.8400716	-0.80898064	0.400868247	0.600350232
Endo	Ptprz1	-0.8402404	-1.3992567	0.400773596	0.600262281
Endo	C2cd3	-0.840348	0.15647624	0.400713286	0.600225754
Endo	Gnai3	-0.8406656	0.19335724	0.400535303	0.600012945
Endo	Tgm1	-0.84074765	-3.9223063	0.400489325	0.599997859
Endo	0610038B21Rik	-0.8419154	-1.9728981	0.3998353	0.599179988
Endo	Mynn	-0.8419164	0.17091113	0.39983477	0.599179988
Endo	Foxo4	-0.8425158	-0.016280735	0.3994993	0.598890526
Endo	Gm16537	-0.8429706	-2.9805849	0.399244866	0.598616517
Endo	Zfr	-0.84298944	0.12740165	0.399234352	0.598616517
Endo	Tnfaip8l2	-0.8435549	-3.9248168	0.398918154	0.598234018
Endo	Gm49495	-0.8448008	-1.9022048	0.398222097	0.597351021
Endo	Plagl2	-0.8448147	-0.17016043	0.398214306	0.597351021
Endo	Gm4924	-0.8448276	-0.09269474	0.39820711	0.597351021
Endo	Rab30	-0.84497845	-0.4192462	0.398122871	0.597351021
Endo	Mtbp	-0.84516585	-0.10090441	0.398018248	0.597313355
Endo	Eif3b	-0.84574306	0.19117053	0.397696099	0.596937128
Endo	Il18	-0.84842974	-2.6722376	0.396198677	0.594742942
Endo	Tlcd2	-0.8492193	-0.5375517	0.395759271	0.594274611
Endo	Pex11g	-0.8500168	-0.27301604	0.395315756	0.593726995
Endo	Golph3l	-0.8510886	0.049317017	0.394720163	0.593002986
Endo	Zranb3	-0.851939	-0.12050469	0.394247952	0.59245337
Endo	Gm44421	-0.8524247	-2.506863	0.39397842	0.592154846
Endo	Gm45799	-0.8528324	-0.039446056	0.393752278	0.591921441
Endo	Trdmt1	-0.8529033	0.010106948	0.393712934	0.59191555
Endo	Dr1	-0.85314214	0.12897098	0.393580494	0.591876202
Endo	Klrd1	-0.8536537	-2.49741	0.393296888	0.591556189
Endo	Tmem143	-0.8550141	0.14080657	0.392543349	0.590582281
Endo	Iqcd	-0.8550332	-2.2964005	0.392532745	0.590582281
Endo	Cog6	-0.8552968	0.11304069	0.392386869	0.590453877
Endo	Gm11827	-0.8556692	-1.3101553	0.392180775	0.590302547
Endo	Cited4	-0.8563235	-2.2456853	0.391818863	0.589864076
Endo	Irgq	-0.8565499	-0.04779961	0.391693673	0.589781885
Endo	Rnf19b	-0.8566705	0.21974649	0.391627002	0.589734641
Endo	Fam241b	-0.8567119	-0.5150147	0.391604126	0.589734641
Endo	Clk2	-0.85808694	0.11745974	0.390844462	0.588821577
Endo	Fam98b	-0.8586157	0.036444493	0.390552592	0.588471984
Endo	Tmem29	-0.8590595	0.14819123	0.390307685	0.588225048
Endo	Ccdc167	-0.8601398	0.039760746	0.389711988	0.587592276
Endo	Pld1	-0.86045337	0.33302644	0.389539191	0.587384744
Endo	Shd	-0.860767	-0.6965049	0.389366376	0.587177146
Endo	Gm31793	-0.86152226	-2.1072915	0.388950456	0.586602868
Endo	Proscos	-0.862697	-1.816452	0.388304066	0.585892418
Endo	E230016K23Rik	-0.8627065	-0.62739253	0.388298864	0.585892418
Endo	Kpna1	-0.8627554	0.2777937	0.388271945	0.585892418
Endo	Ifnlr1	-0.8638032	-0.8945951	0.387696006	0.585269586
Endo	Muc20	-0.86388785	-0.77958226	0.387649496	0.585269586
Endo	Ankrd29	-0.86418897	0.29608977	0.387484075	0.585130719
Endo	Zfp873	-0.8642423	0.017675215	0.387454788	0.585130719
Endo	Bscl2	-0.86465293	0.1209753	0.387229306	0.584899164
Endo	Spock3	-0.86578834	-1.2928568	0.386606255	0.584121885
Endo	Tmem80	-0.86588967	0.16960007	0.386550682	0.584090735
Endo	Zfyve19	-0.86602455	0.027764995	0.3864767	0.584031761
Endo	Spag1	-0.8661871	-0.012091817	0.386387557	0.583949864
Endo	Gm14762	-0.8661878	-2.283407	0.386387169	0.583949864
Endo	Alg9	-0.8666042	0.12326492	0.386158891	0.58370987
Endo	Zfp991	-0.86763936	-0.7061293	0.385591793	0.583063645
Endo	Kif27	-0.8684114	-1.1609225	0.38516915	0.582582721
Endo	Heatr1	-0.8703219	-0.039463405	0.384124503	0.581318388
Endo	Drc3	-0.8703367	-0.82940763	0.384116429	0.581318388
Endo	Cish	-0.8714487	-0.036139615	0.383509221	0.580650197
Endo	Zmynd19	-0.8725558	-0.018455623	0.382905245	0.579998526
Endo	St6gal1	-0.8726033	-0.06474159	0.382879329	0.579998526
Endo	Evl	-0.87289983	0.25493547	0.382717669	0.579948419
Endo	Gm13830	-0.87330586	-0.59954846	0.382496389	0.579747113
Endo	Babam2	-0.87401277	0.19787012	0.382111303	0.579321092
Endo	Eif3m	-0.8754935	0.07665494	0.381305445	0.578309221
Endo	Nat10	-0.87604904	0.012725853	0.381003357	0.577955978
Endo	Psen2	-0.8778469	0.07411761	0.380026806	0.576579307
Endo	Gm16419	-0.8778643	-1.7151119	0.380017373	0.576579307
Endo	Irf5	-0.8791867	-1.029195	0.37930005	0.575738057
Endo	Aff4	-0.8799358	0.21611695	0.378894076	0.575226341
Endo	Rbm17	-0.88161886	0.08122362	0.377982955	0.5739474
Endo	Zfp598	-0.8821624	0.09085233	0.377689009	0.573605313
Endo	Dusp12	-0.8830827	-0.02119744	0.377191599	0.572901957
Endo	B3galnt1	-0.88316923	0.05924455	0.377144844	0.572883018
Endo	Zfp53	-0.8834752	-0.11298608	0.376979569	0.572695085
Endo	mt-Th	-0.88459605	-1.5517204	0.376374537	0.571868886
Endo	Arhgap8	-0.8847655	-1.2141387	0.376283132	0.571826388
Endo	Sytl3	-0.885263	-2.2695255	0.376014802	0.571530185
Endo	Zfp277	-0.88537794	0.2332206	0.375952837	0.571487988
Endo	Arhgap30	-0.88570744	-1.3984196	0.375775203	0.571269936
Endo	Ltv1	-0.88648576	-0.19918376	0.375355829	0.57073624
Endo	Qrsl1	-0.8867317	-0.013121032	0.375223381	0.570586774
Endo	Cog2	-0.8875956	0.10831671	0.374758325	0.570035216
Endo	Gm26594	-0.8881691	-1.384473	0.374449778	0.569617747
Endo	Dtd2	-0.88823545	-0.11487699	0.374414106	0.569615341
Endo	Coq10b	-0.88829744	0.231528	0.374380788	0.569615341
Endo	Helq	-0.888623	-0.15037584	0.37420571	0.569401987
Endo	Cfl2	-0.8901358	0.07371941	0.373392969	0.568217042
Endo	Mepce	-0.89092135	0.04944104	0.372971372	0.567678872
Endo	Gabrb1	-0.8911196	-0.09247826	0.372865004	0.567568676
Endo	Kcnu1	-0.89204645	-1.4753294	0.372368045	0.566967165
Endo	4930415O20Rik	-0.89216113	-1.1887866	0.37230658	0.566925239
Endo	Pde6a	-0.8941213	-0.084784456	0.371257003	0.565533163
Endo	C3	-0.8943984	-1.7185667	0.371108758	0.565410435
Endo	Eif2b3	-0.8955955	0.07185514	0.370468831	0.564589904
Endo	Gm10501	-0.8958082	-0.9832293	0.370355202	0.564468217
Endo	4930549G23Rik	-0.8970427	-0.03482853	0.369696146	0.563566546
Endo	Pgbd1	-0.8972939	-1.0125493	0.369562102	0.563465021
Endo	Zfp942	-0.89768004	0.14105749	0.369356142	0.563202389
Endo	Arhgap9	-0.89833957	-3.0838776	0.369004549	0.562717624
Endo	9230102O04Rik	-0.8987588	-3.5796201	0.368781145	0.562479612
Endo	6530401F13Rik	-0.89899516	-1.6543819	0.368655242	0.562338911
Endo	Klhdc3	-0.8996006	0.12396965	0.368332827	0.561898403
Endo	Ipo5	-0.90119815	0.1212178	0.367482965	0.560653109
Endo	Atr	-0.90179086	0.24238288	0.367167973	0.560326027
Endo	Pigg	-0.90337896	-0.00762453	0.366324805	0.559165552
Endo	Fbxo4	-0.9034839	0.0345693	0.366269105	0.559158564
Endo	Gm12781	-0.90367466	-1.6135899	0.366167943	0.559055205
Endo	Gm37027	-0.9048649	-2.3296537	0.365536968	0.558244877
Endo	Acaca	-0.90568197	0.06471153	0.365104196	0.557634919
Endo	Apbb3	-0.90623474	0.04167562	0.364811626	0.557239003
Endo	Rny3	-0.9066633	-1.9013015	0.364584867	0.55694355
Endo	Nat8f4	-0.90780175	-1.5473588	0.363982962	0.556176617
Endo	Gria4	-0.9095614	-1.2245748	0.363053854	0.554858397
Endo	Agbl5	-0.91053224	-0.16166623	0.362541898	0.554126654
Endo	5730585A16Rik	-0.9105831	-2.640834	0.3625151	0.554126654
Endo	Ifrd2	-0.9109687	-0.17197047	0.36231185	0.553876367
Endo	Klf5	-0.91210705	-1.4722933	0.361712359	0.553010504
Endo	Med22	-0.91257584	0.010616729	0.361465657	0.552785069
Endo	Akap17b	-0.9133466	-0.3622504	0.361060276	0.552316777
Endo	Slc25a47	-0.9134086	-0.87650955	0.361027704	0.552316777
Endo	BB218582	-0.91347265	-2.587332	0.360994014	0.552316545
Endo	Ago3	-0.91355294	0.27837786	0.360951812	0.552302549
Endo	Ctsw	-0.9140737	-2.272218	0.360678102	0.551934281
Endo	Mcoln1	-0.9141827	0.118930124	0.360620829	0.551897182
Endo	Rab3gap2	-0.914355	0.29726073	0.360530334	0.551809229
Endo	Golga2	-0.9145767	0.09618738	0.360413899	0.551681553
Endo	A930001C03Rik	-0.9149806	-1.1068845	0.360201829	0.551457976
Endo	Scyl3	-0.915681	0.12788448	0.359834244	0.550945696
Endo	Ccdc27	-0.91595376	-2.574301	0.359691159	0.550777086
Endo	Sorcs3	-0.916039	-1.5208619	0.359646448	0.550759096
Endo	Polr1b	-0.9171798	0.27113357	0.359048428	0.549994516
Endo	Gm5475	-0.91733813	-2.5920367	0.358965489	0.549917884
Endo	Id4	-0.9178264	-0.1291902	0.358709751	0.54962689
Endo	Eprn	-0.9179257	-0.907819	0.35865775	0.549597611
Endo	Adcy5	-0.9205408	-1.5039433	0.357290232	0.547904046
Endo	Tnfrsf12a	-0.920546	-0.039767	0.357287515	0.547904046
Endo	1700030K09Rik	-0.9212814	-0.13778882	0.356903537	0.547461783
Endo	Ranbp17	-0.9214138	-0.30656183	0.356834424	0.547406022
Endo	Gm14023	-0.9217031	-1.3105786	0.356683453	0.547224665
Endo	Wdr13	-0.9221907	0.14468525	0.35642911	0.546884664
Endo	Unc119	-0.92303663	-1.1430937	0.355988103	0.546308341
Endo	Lrfn3	-0.92352295	-1.3724672	0.35573475	0.546069998
Endo	Anks1	-0.9239611	0.21649146	0.355506564	0.545769862
Endo	Spi1	-0.92401505	-2.4086435	0.355478494	0.545769862
Endo	Scin	-0.9240745	-0.12341012	0.355447531	0.545769862
Endo	1700001L05Rik	-0.9241944	-1.4605579	0.35538512	0.545769862
Endo	4930505N22Rik	-0.92464924	-0.36731166	0.355148402	0.545662363
Endo	Cdh4	-0.9253646	-0.13579528	0.354776265	0.545199725
Endo	Fam160a1	-0.92589587	-1.532643	0.354500105	0.544825446
Endo	Ttll11	-0.92597246	-0.63907194	0.354460287	0.544814363
Endo	Zgpat	-0.9264209	0.01418282	0.354227274	0.544556401
Endo	Cc2d1a	-0.92747545	-0.058955297	0.353679741	0.543964911
Endo	Otud7b	-0.9274912	0.27928883	0.35367158	0.543964911
Endo	Gm17597	-0.9278046	-1.9200895	0.353508942	0.543857778
Endo	Zfp40	-0.92823446	-0.05354175	0.353285951	0.543609444
Endo	Ahdc1	-0.9297444	0.2578258	0.352503429	0.542505277
Endo	Phtf1	-0.9301976	0.19394402	0.352268782	0.542244042
Endo	Gm30551	-0.9306794	-2.143137	0.352019429	0.54196007
Endo	Hmg20a	-0.9320497	0.25242895	0.351310838	0.541068559
Endo	Gm671	-0.93226963	-1.7643107	0.351197205	0.540993279
Endo	Prok1	-0.9325432	-2.455003	0.351055869	0.540825421
Endo	Kctd13	-0.93319976	-0.19657324	0.350716845	0.540352952
Endo	Tdrd12	-0.9342662	-1.4085313	0.350166596	0.539604689
Endo	Gm15222	-0.9343941	-0.9154738	0.350100627	0.539602562
Endo	As3mt	-0.9360865	0.103830904	0.349228655	0.53835793
Endo	Fcsk	-0.937314	0.0674407	0.348597074	0.537552305
Endo	Bicdl2	-0.9375312	-1.9552433	0.348485397	0.537509693
Endo	Trmt9b	-0.93766916	-0.4525924	0.348414464	0.537449896
Endo	Trip6	-0.93814147	0.10543663	0.348171705	0.537164097
Endo	Htatip2	-0.9382727	0.021453949	0.348104275	0.53712017
Endo	Lama3	-0.93938977	0.19124295	0.34753066	0.536383688
Endo	Tmem151a	-0.9394055	-2.7181058	0.34752259	0.536383688
Endo	Fzd7	-0.93983835	-0.5905551	0.347300485	0.536127477
Endo	Dusp19	-0.9403391	-0.229551	0.34704367	0.53580234
Endo	Lmnb2	-0.9411012	-0.2070823	0.34665301	0.535276328
Endo	Churc1	-0.94189215	0.034890387	0.346247858	0.534848429
Endo	Map3k10	-0.9419224	-0.16036612	0.34623236	0.534848429
Endo	Abhd13	-0.9421488	0.08858582	0.346116445	0.534793757
Endo	Myrfl	-0.942224	-1.3703477	0.346077954	0.534783735
Endo	Gm34093	-0.9424294	-0.7566854	0.345972842	0.534670756
Endo	Gm16845	-0.94288814	-0.9725373	0.345738123	0.534357441
Endo	Gm15651	-0.9430473	-3.6633823	0.345656721	0.53428105
Endo	Macc1	-0.9431241	-1.147676	0.345617415	0.534269719
Endo	Cdk5rap2	-0.9440047	0.13713734	0.345167236	0.533820747
Endo	Ints4	-0.9446441	0.1637856	0.344840596	0.533364946
Endo	Rab32	-0.94466054	-0.41171628	0.344832203	0.533364946
Endo	Gm4524	-0.94525325	-2.602558	0.3445296	0.532982603
Endo	1700030N03Rik	-0.945463	-0.47248653	0.344422556	0.532866342
Endo	Hemk1	-0.94630694	-0.005495053	0.34399206	0.53224959
Endo	Yaf2	-0.946334	0.23915444	0.343978254	0.53224959
Endo	Gpr137c	-0.9476049	-0.1996652	0.343330641	0.53147227
Endo	Ttc37	-0.94800997	0.21305007	0.343124393	0.531202213
Endo	Ptar1	-0.9480809	0.1924246	0.343088281	0.531195523
Endo	Hcfc1r1	-0.9492143	0.01834738	0.342511655	0.530499373
Endo	Dennd2d	-0.9492918	-1.8989137	0.342472217	0.530487464
Endo	Dolpp1	-0.9506106	-0.33265448	0.341802101	0.52964586
Endo	Kbtbd7	-0.9512467	-0.13206989	0.341479179	0.529292727
Endo	Asb8	-0.9525057	0.017034149	0.340840572	0.528351899
Endo	Adh6-ps1	-0.9527377	-1.8963101	0.340722997	0.528218646
Endo	Dusp2	-0.9537497	-3.249027	0.340210334	0.527619684
Endo	Setmar	-0.95410717	-1.2507727	0.340029403	0.527436993
Endo	Rttn	-0.9545881	0.17209795	0.339786024	0.52710841
Endo	Rp2	-0.9548428	-0.05507317	0.339657201	0.52695749
Endo	A830052D11Rik	-0.9550303	-2.8483653	0.339562368	0.52690821
Endo	Slc39a9	-0.9554277	0.22813217	0.339361457	0.526694276
Endo	Gm40466	-0.9558881	-1.4696276	0.339128779	0.526382051
Endo	Eno3	-0.95705575	-1.2429076	0.33853912	0.525515623
Endo	Gin1	-0.9574225	0.20130415	0.338354047	0.525424406
Endo	Fam151b	-0.9576709	-0.7322867	0.338228733	0.525349141
Endo	3110009E18Rik	-0.95817256	-0.18660012	0.337975751	0.525031315
Endo	Gstm2	-0.95817375	-0.17571151	0.337975155	0.525031315
Endo	Platr22	-0.9585912	-1.3893878	0.337764718	0.524801066
Endo	Cct8	-0.95891446	0.12139969	0.337601837	0.524643331
Endo	Gm9895	-0.9622484	-1.9153554	0.335924858	0.522428189
Endo	Gars	-0.9623673	0.080138564	0.335865129	0.522383919
Endo	Uhrf1bp1	-0.9626666	-0.12907587	0.335714887	0.522247467
Endo	P2ry6	-0.963061	-0.9929638	0.335516925	0.522036716
Endo	Inppl1	-0.9637888	0.13621601	0.335151818	0.521517203
Endo	Terf2	-0.9644379	0.14814425	0.334826427	0.521091857
Endo	Lpar1	-0.9647439	-1.5926203	0.334673108	0.520917835
Endo	Efcab5	-0.9655474	-1.2478715	0.334270711	0.520339977
Endo	1700113A16Rik	-0.9656529	-0.58730805	0.334217918	0.520339977
Endo	Gm10522	-0.9657076	-1.360487	0.334190518	0.520339977
Endo	4930547M16Rik	-0.9660104	-2.7333577	0.334038984	0.520173101
Endo	Klhl26	-0.9665025	0.003083113	0.333792813	0.519886662
Endo	Eral1	-0.96738875	0.101058364	0.33334974	0.519390228
Endo	Smad2	-0.96933067	0.18729515	0.332380221	0.518121197
Endo	Mt3	-0.97038025	-3.2018018	0.331856996	0.517450406
Endo	Usp30	-0.97070026	-0.26977602	0.331697548	0.517250054
Endo	Scly	-0.97071457	0.119930856	0.331690422	0.517250054
Endo	Zfp280b	-0.9725523	-0.31907806	0.330775873	0.516101789
Endo	Gipc1	-0.97292054	0.09285674	0.330592783	0.515912469
Endo	Dagla	-0.9754241	-1.4386477	0.329349922	0.514116951
Endo	Ptpro	-0.97596407	-2.270808	0.32908226	0.51379513
Endo	Vac14	-0.97648335	-0.01879797	0.328824988	0.513489413
Endo	Lpar2	-0.9770228	-0.6834374	0.328557837	0.513120189
Endo	Drosha	-0.9774965	0.24834865	0.328323413	0.512897897
Endo	Pitx2	-0.97781515	-1.9542692	0.328165768	0.512699562
Endo	Bap1	-0.9795282	0.026667174	0.327319067	0.511568076
Endo	Rasgrp1	-0.980256	-1.1514076	0.326959756	0.511054309
Endo	Clhc1	-0.9803754	-2.189509	0.326900829	0.511054309
Endo	Mterf4	-0.98045397	-0.103210405	0.326862093	0.511045074
Endo	Sec16b	-0.9825807	-0.7627488	0.325813848	0.509453826
Endo	Elp3	-0.9833324	0.021834575	0.32544386	0.508922926
Endo	Setdb2	-0.9834756	-0.048713394	0.325373421	0.508860397
Endo	Cabyr	-0.98507136	-1.3139197	0.324589015	0.507867743
Endo	Runx1	-0.9865859	-1.9644457	0.323845675	0.506898115
Endo	BC049352	-0.9875793	-4.978009	0.323358726	0.506230764
Endo	Itpk1	-0.9879404	-0.059389032	0.323181845	0.506001261
Endo	Ust	-0.98846817	-1.1338164	0.322923415	0.505691409
Endo	Zc3h3	-0.9892179	0.2890184	0.322556552	0.505164254
Endo	Gm13427	-0.989851	-0.11073374	0.322246947	0.504788484
Endo	Zbtb32	-0.9898775	-1.5004038	0.322234	0.504788484
Endo	Nupl2	-0.99081486	-0.23306331	0.321776003	0.504272672
Endo	Gm29114	-0.99105746	-2.0363436	0.321657529	0.504134288
Endo	Tmem35b	-0.9921628	-0.2400419	0.321118116	0.503430531
Endo	D230022J07Rik	-0.99232286	-0.8860314	0.321040043	0.503355361
Endo	Glrx2	-0.9930722	0.059342947	0.320674752	0.502876999
Endo	Zcchc9	-0.9938715	0.22671211	0.320285438	0.502313627
Endo	B230317F23Rik	-0.9951064	-0.9013978	0.31968451	0.501512391
Endo	Nol9	-0.9954291	0.0441285	0.319527625	0.501395411
Endo	Zfp874a	-0.9966171	-0.15647984	0.318950419	0.500595768
Endo	Gpatch1	-0.9971389	0.031728126	0.318697073	0.500292127
Endo	Ncoa5	-0.99715185	0.22843379	0.318690819	0.500292127
Endo	Ubxn11	-0.9975234	-1.4184284	0.318510506	0.50009322
Endo	Zfyve9	-0.99807274	0.24213035	0.318244089	0.499815818
Endo	Wdr59	-0.9982348	0.16308403	0.3181655	0.499786343
Endo	Hbb-bt	-0.9992535	-0.7145605	0.317671896	0.49905789
Endo	Cd2ap	-0.9995537	0.10708209	0.317526535	0.498970269
Endo	Tmem14a	-0.9999848	-0.25187457	0.317317872	0.498727849
Endo	Nup50	-1.0010291	0.10849065	0.316812728	0.498035928
Endo	6330562C20Rik	-1.0013762	-1.333819	0.316644998	0.497819088
Endo	Ccnh	-1.0014955	0.08078613	0.316587348	0.497775289
Endo	Rps6kc1	-1.0015882	-0.03483776	0.316542502	0.497751615
Endo	Gm4952	-1.0018554	-1.7285364	0.316413471	0.497595546
Endo	Ccdc61	-1.0019732	-0.1329627	0.316356534	0.497552836
Endo	Ero1lb	-1.0037084	0.17870766	0.315519199	0.496422814
Endo	Ugt1a7c	-1.0037993	-3.6242442	0.315475364	0.496400589
Endo	Sos2	-1.0040925	0.25103387	0.315334025	0.496224922
Endo	Phldb3	-1.0050522	-0.8895323	0.314871715	0.49554408
Endo	Tiprl	-1.0051656	0.08265875	0.314817124	0.495504835
Endo	Epg5	-1.0060631	0.16260742	0.314385226	0.494964925
Endo	Gm27202	-1.0062187	-3.011539	0.314310391	0.494893735
Endo	Foxred2	-1.0063647	-1.8851811	0.314240172	0.494829803
Endo	Gatd1	-1.0069519	-0.04720113	0.313957866	0.494431855
Endo	Zfp280d	-1.007186	0.19908586	0.313845377	0.494301291
Endo	Tti1	-1.0083647	0.000359809	0.313279412	0.493502942
Endo	Serpina1a	-1.0085828	-1.3593762	0.313174741	0.49338457
Endo	Gm44101	-1.0090123	-1.1022435	0.312968699	0.493106459
Endo	Gatc	-1.0095143	0.040077545	0.312728005	0.492820168
Endo	Gm13262	-1.0095533	-2.281008	0.31270936	0.492820168
Endo	Gm31508	-1.0099744	-1.1602187	0.312507599	0.492658691
Endo	Slc30a7	-1.0103791	0.23775296	0.312313737	0.492492472
Endo	Polq	-1.0110183	-1.2144263	0.312007673	0.492149174
Endo	Gm10570	-1.0112307	-2.088239	0.311905997	0.492035244
Endo	Ntm	-1.0115467	-0.12027062	0.311754853	0.491843249
Endo	Atp2b2	-1.0125539	-0.8030446	0.311273293	0.491176263
Endo	Ift80	-1.0131301	0.06725537	0.310998053	0.490834653
Endo	Wt1	-1.0139092	-2.5909004	0.310626089	0.490293909
Endo	Plcxd3	-1.0147532	-1.0273597	0.310223468	0.48970467
Endo	Pbdc1	-1.0149447	0.120243065	0.310132209	0.489606866
Endo	Wfs1	-1.0159276	-0.22220416	0.309663903	0.488913744
Endo	Rsph10b	-1.0162187	-2.2538838	0.309525298	0.488783397
Endo	Brpf3	-1.016934	0.1319211	0.309184815	0.48834191
Endo	mt-Tl1	-1.0178077	-1.8117787	0.308769323	0.487731766
Endo	1810021B22Rik	-1.018392	-0.86859787	0.308491729	0.487385429
Endo	Rfesd	-1.018437	-0.08023724	0.308470331	0.487385429
Endo	Llph	-1.0189403	0.09854924	0.308231308	0.487066099
Endo	Apobec2	-1.0194448	-2.452742	0.307991847	0.486825823
Endo	Proz	-1.0204583	-2.1423306	0.307511165	0.486187964
Endo	Ttc1	-1.0217402	0.088753	0.306903902	0.485289798
Endo	Mcm10	-1.0224627	-0.86180997	0.306561974	0.484840891
Endo	Smndc1	-1.0227319	0.122231826	0.306434633	0.484731259
Endo	Exosc3	-1.0235898	-0.087628245	0.306029023	0.484161465
Endo	Stk32a	-1.0258383	-0.89405966	0.304967807	0.482639429
Endo	Acsf3	-1.026203	-0.057327077	0.304795884	0.482458737
Endo	Cdh11	-1.0267476	-1.0468943	0.304539317	0.482189657
Endo	Daam1	-1.0272748	0.18120126	0.304291075	0.481933608
Endo	Gm16759	-1.0280743	-0.4648884	0.303914876	0.4814747
Endo	Zfp335os	-1.0290357	-0.08205451	0.303462923	0.480895485
Endo	Gm13652	-1.029264	-1.8525813	0.303355657	0.480771096
Endo	Tmem267	-1.0292693	-0.029526776	0.303353102	0.480771096
Endo	Ftsj3	-1.0300807	-0.19695705	0.302972124	0.4803455
Endo	Ogfod3	-1.0301788	-0.122512035	0.302926064	0.480345326
Endo	Ttpa	-1.030553	-0.33804607	0.302750469	0.480176325
Endo	Lrsam1	-1.0312682	-0.24318606	0.302415057	0.479689879
Endo	Gm12353	-1.033069	-0.5474921	0.301571605	0.478488267
Endo	Cenpp	-1.033751	-0.09689868	0.301252598	0.478072908
Endo	Gm36371	-1.0338645	-0.32618538	0.301199525	0.478034087
Endo	Asb15	-1.0340593	-1.5645603	0.301108432	0.477964913
Endo	Rtcb	-1.0358158	0.050460055	0.300288043	0.476813922
Endo	Aifm2	-1.035879	-0.591724	0.300258584	0.476812457
Endo	Gad1os	-1.0368279	-1.3999825	0.299816045	0.476245488
Endo	Nnt	-1.0369507	-0.12898347	0.299758843	0.476199896
Endo	Maged1	-1.037705	0.109295785	0.299407417	0.475686843
Endo	Agmat	-1.0383353	-2.1987076	0.299113983	0.475356243
Endo	Foxred1	-1.0387115	-0.27500263	0.298938928	0.475123233
Endo	Tmem97	-1.040154	-0.20414925	0.298268389	0.474192817
Endo	Otud6b	-1.0404397	0.11373117	0.298135665	0.474026912
Endo	Coq8b	-1.0412458	-0.037684936	0.297761481	0.473477026
Endo	Stamos	-1.0419219	-0.70987904	0.29744791	0.473068449
Endo	Josd1	-1.0421615	-0.005210819	0.297336804	0.473026816
Endo	Elp6	-1.0421801	-0.23777129	0.297328199	0.473026816
Endo	Gm46218	-1.0422944	-0.20016658	0.297275206	0.473018894
Endo	Rap2c	-1.0423574	-0.10068297	0.297245999	0.473017466
Endo	Tspoap1	-1.0435907	-3.073919	0.296674798	0.472333416
Endo	2310009B15Rik	-1.0442168	0.011887152	0.296385125	0.471962171
Endo	C230035I16Rik	-1.045555	-1.0647414	0.295766533	0.471111821
Endo	Gm27003	-1.0463487	0.15662812	0.295400072	0.470617829
Endo	Snx14	-1.0467141	0.15380274	0.295231491	0.470394105
Endo	Ikzf4	-1.0475864	-0.9860767	0.294829177	0.469842701
Endo	Arhgap5	-1.0478412	0.059101682	0.294711807	0.469700457
Endo	Nmnat1	-1.0478842	-0.00117547	0.294691976	0.469700457
Endo	Srm	-1.0481843	-0.29214737	0.294553729	0.46953809
Endo	4933427G23Rik	-1.048361	-0.60756874	0.294472315	0.469497892
Endo	Ccdc149	-1.0485233	-0.49990302	0.294397558	0.469423495
Endo	Rpl3l	-1.0486511	-2.6262429	0.294338709	0.469374451
Endo	Extl2	-1.0488243	-0.3789327	0.294258968	0.469292078
Endo	Csnk2b	-1.0495448	0.05358655	0.293927422	0.468897584
Endo	Gm15788	-1.0498571	-1.7172365	0.293783816	0.468713241
Endo	Hmgxb3	-1.0498921	0.09163424	0.293767723	0.468713241
Endo	Lias	-1.0506116	0.09352965	0.293436983	0.468276273
Endo	Gm19196	-1.0511713	-1.3121338	0.293179944	0.467928521
Endo	Spata33	-1.052163	-1.835475	0.292724781	0.467291331
Endo	4930594M22Rik	-1.0521736	-2.161855	0.292719899	0.467291331
Endo	Fbxo25	-1.0549129	0.10604687	0.291465146	0.465591885
Endo	Ube2cbp	-1.0549179	-0.7997608	0.291462874	0.465591885
Endo	Car9	-1.0549926	-1.3680868	0.291428752	0.465591885
Endo	Tmem237	-1.0562028	-0.005145738	0.290875605	0.464827897
Endo	Kyat3	-1.0564877	0.040808152	0.290745473	0.464797752
Endo	Batf3	-1.0565144	-1.3481083	0.290733272	0.464797752
Endo	Cep152	-1.0567809	-0.16100249	0.290611602	0.464717127
Endo	Aptx	-1.057311	-0.06610399	0.29036966	0.46441913
Endo	Cd37	-1.0593973	-1.7681795	0.289418855	0.462987042
Endo	Prpf4	-1.0605023	-0.017630737	0.288916123	0.46227133
Endo	Coro2a	-1.0608428	-0.8243877	0.288761377	0.462112235
Endo	Lrrc42	-1.0620414	-0.23489472	0.288216904	0.461329271
Endo	Mogs	-1.0639323	-0.171663	0.287359391	0.460221227
Endo	Gm4129	-1.0640886	-2.7471359	0.287288585	0.460151933
Endo	Sec24d	-1.0640976	0.002272141	0.287284461	0.460151933
Endo	Vps45	-1.0655991	0.032175478	0.286604913	0.459321071
Endo	Plbd1	-1.0660357	-2.3878157	0.286407497	0.4591368
Endo	Insrr	-1.0662371	-2.4626813	0.286316491	0.45903495
Endo	Rprd1b	-1.0665125	0.21638398	0.286192065	0.458923532
Endo	Mcm9	-1.0668188	0.048538025	0.28605363	0.458745571
Endo	Gm13528	-1.0676986	-4.380769	0.285656469	0.458196596
Endo	Myc	-1.0679312	-1.0761698	0.285551544	0.458072268
Endo	Zfp825	-1.0680078	0.049430076	0.285516983	0.458060804
Endo	Eri2	-1.0684335	-0.19896501	0.285324978	0.457840686
Endo	Dohh	-1.069038	-0.045786485	0.285052557	0.457495525
Endo	Zfp239	-1.0698103	-1.5047355	0.28470472	0.45706487
Endo	Fzd3	-1.0707066	-0.21512523	0.284301382	0.456505073
Endo	Tmem186	-1.0734161	-0.04931087	0.283084463	0.45472585
Endo	Yy1	-1.0756719	0.11796586	0.282073989	0.45340782
Endo	Vpreb1	-1.0769868	-0.9328456	0.281486153	0.452549998
Endo	Katnb1	-1.0774401	-0.43492877	0.281283687	0.452398607
Endo	Pja1	-1.077467	0.03560493	0.281271703	0.452398607
Endo	Trub1	-1.0777329	0.026955703	0.281152987	0.452275466
Endo	Dzip3	-1.0780108	0.010879782	0.281028924	0.452119419
Endo	Azin2	-1.078806	-0.70000875	0.280674195	0.451592212
Endo	Snx2	-1.0791076	0.1323109	0.280539735	0.451475395
Endo	Elac2	-1.0791457	-0.66787124	0.280522818	0.451475395
Endo	Adrb1	-1.0797682	-1.7685632	0.280245403	0.451162968
Endo	Atg2a	-1.0808754	-0.008369519	0.279752565	0.45049977
Endo	Clvs2	-1.081595	-2.074608	0.279432568	0.450071214
Endo	Igf2bp1	-1.0827695	-0.36733592	0.278910728	0.44931733
Endo	Brd1	-1.0839386	0.19439653	0.278392015	0.448698002
Endo	Chst3	-1.084034	-0.65502256	0.278349762	0.44867318
Endo	Clcn7	-1.0840667	0.1234213	0.27833519	0.44867318
Endo	Fbxo38	-1.0843395	0.1840547	0.278214279	0.448541334
Endo	Exoc2	-1.0868139	0.1845694	0.277119064	0.446861845
Endo	Polr3b	-1.0870904	0.21795757	0.276996893	0.44675107
Endo	Gm14327	-1.0873861	-0.8547129	0.276866193	0.446583379
Endo	Slc5a6	-1.0884384	-0.24649142	0.276401615	0.445877059
Endo	Pex6	-1.0887241	0.15187183	0.276275539	0.445716712
Endo	Aplf	-1.0890174	-0.42197484	0.276146219	0.445551098
Endo	Stra6l	-1.0898015	-0.6347977	0.275800593	0.445122391
Endo	Tsc2	-1.0910782	0.10282527	0.275238489	0.444322018
Endo	Prkar1b	-1.091649	-1.1927007	0.274987362	0.444024336
Endo	Cyp2u1	-1.09197	-0.09713154	0.274846292	0.443925248
Endo	Dpp3	-1.0926746	-0.020637812	0.274536673	0.44359668
Endo	Ipo13	-1.0927117	-0.08335296	0.274520419	0.44359668
Endo	Gm14966	-1.0929537	-0.04881233	0.274414138	0.443494612
Endo	Cks1b	-1.0938514	-0.97401637	0.274020151	0.442933414
Endo	Slc6a17	-1.0974784	-1.0196558	0.272432313	0.440622545
Endo	Mis18bp1	-1.0980723	-0.92887557	0.272172924	0.440288255
Endo	Lat	-1.0981344	-2.5245752	0.272145822	0.440288255
Endo	Rcl1	-1.098225	-0.13693579	0.272106232	0.440288255
Endo	Bahd1	-1.0986856	0.001144531	0.271905192	0.440025555
Endo	Fads6	-1.0988967	-0.10423221	0.271813117	0.439919156
Endo	Lrrc56	-1.1014634	-0.70898247	0.270695018	0.438194444
Endo	Nphp3	-1.10151	-0.12448331	0.270674755	0.438194444
Endo	Phactr2	-1.1018865	-0.005731208	0.270510989	0.43802385
Endo	Tpte	-1.1042063	-0.015096507	0.269503667	0.436561848
Endo	Med21	-1.1044501	0.07206329	0.269397951	0.436433038
Endo	Tmem268	-1.1058549	-0.93257403	0.268789327	0.435573743
Endo	BC024978	-1.1060171	0.119023524	0.268719111	0.435502194
Endo	Bin2	-1.1069449	-2.0773184	0.268317759	0.434893922
Endo	Rufy4	-1.1071899	-3.1780176	0.268211851	0.434764438
Endo	Arrdc1	-1.1077802	-0.046164054	0.267956758	0.434393079
Endo	Cideb	-1.1079941	-2.5042896	0.267864376	0.434285452
Endo	Hspa4l	-1.1095027	0.21982592	0.267213376	0.433398204
Endo	Rasgef1b	-1.1095405	-0.26222923	0.267197115	0.433398204
Endo	Gm15545	-1.1098304	-0.43443102	0.267072147	0.433337396
Endo	Ankrd17	-1.1111321	0.1374656	0.266511458	0.432469646
Endo	Gm42984	-1.1125988	-0.8775832	0.265880807	0.431613951
Endo	Ptpn21	-1.1126548	0.057373114	0.265856728	0.431613951
Endo	Dhcr7	-1.1130075	-0.17135248	0.265705176	0.43141267
Endo	Mrm3	-1.1134887	-0.51320374	0.265498616	0.431119181
Endo	Zfp169	-1.1145915	-0.106331825	0.265025503	0.430434597
Endo	Scml4	-1.1146096	-1.2492217	0.265017748	0.430434597
Endo	1600014C10Rik	-1.114633	-0.08294617	0.265007762	0.430434597
Endo	Als2	-1.1151941	0.2334619	0.264767281	0.430182468
Endo	Nbeal2	-1.1157858	0.028425526	0.264513839	0.429812481
Endo	Ss18l1	-1.1189761	-0.4625869	0.263150312	0.427929787
Endo	Tmem219	-1.1206534	0.12829976	0.262435429	0.426891898
Endo	Hoxc4	-1.1209856	-0.5655934	0.262293982	0.426703354
Endo	Taco1os	-1.1213802	-1.3994904	0.262126076	0.426513254
Endo	Gm15234	-1.1219715	-2.3734446	0.261874583	0.426187047
Endo	Clmp	-1.1221135	-0.8810469	0.261814211	0.4261303
Endo	Gm43672	-1.1229454	-0.9893744	0.261460669	0.425762238
Endo	Tmem127	-1.122995	0.10744342	0.261439629	0.425762238
Endo	Tbc1d10b	-1.1246868	0.18045588	0.260721747	0.424683142
Endo	Golga5	-1.1255877	0.058521185	0.260340085	0.424144158
Endo	Lyz2	-1.1259797	-1.9773865	0.260174146	0.423956486
Endo	Wdr24	-1.1260296	-0.2565346	0.260152977	0.423956486
Endo	Nudcd2	-1.1262127	0.055228196	0.260075469	0.423919716
Endo	Haglr	-1.1274768	-1.8260082	0.259540949	0.423213596
Endo	Aars2	-1.1279056	-0.5202087	0.259359782	0.423000742
Endo	Spink10	-1.1288797	-0.20251647	0.258948623	0.422412628
Endo	Champ1	-1.1293329	-0.31143647	0.258757423	0.422183163
Endo	Ctif	-1.1318619	0.3644614	0.257692503	0.420568864
Endo	Nicn1	-1.1337237	-0.045405317	0.256910471	0.419456425
Endo	Zfp27	-1.1347613	-0.6410259	0.25647535	0.418868793
Endo	Eif4g1	-1.1362939	0.17506962	0.255833571	0.417861499
Endo	Dars2	-1.1377432	-0.16002095	0.255227723	0.416953463
Endo	Gm32031	-1.138621	-0.119144306	0.254861279	0.416476979
Endo	Hs3st3a1	-1.1387058	-2.0496826	0.254825858	0.416459826
Endo	Kdm6a	-1.1392455	0.25632986	0.254600786	0.416132694
Endo	2410003L11Rik	-1.1393394	-2.3192708	0.254561595	0.416109341
Endo	Ighm	-1.1401333	-3.0433528	0.254230782	0.415619314
Endo	Cdon	-1.1403555	-0.7456951	0.254138254	0.415545577
Endo	Rab36	-1.1416236	-1.3750709	0.253610516	0.414920016
Endo	Pard6a	-1.1416311	-0.34076017	0.25360737	0.414920016
Endo	Asb11	-1.1432433	-3.1220808	0.252937564	0.414021724
Endo	Pdcd7	-1.1433233	0.10109575	0.252904391	0.414007981
Endo	Wnt5a	-1.1433581	-0.99114406	0.252889915	0.414007981
Endo	Gm34923	-1.1433893	-0.26311246	0.252876961	0.414007981
Endo	Mad1l1	-1.1449687	0.2541483	0.252222116	0.413012479
Endo	Lix1	-1.1457138	-0.7448544	0.251913586	0.412547692
Endo	Gm26620	-1.1462189	-2.0008512	0.251704589	0.412296739
Endo	5430402O13Rik	-1.1470039	-1.2623518	0.251380033	0.411875757
Endo	Ppp4r2	-1.1481837	0.18053117	0.250892746	0.411157992
Endo	Taldo1	-1.149587	-0.00578636	0.250313978	0.410370511
Endo	Arhgap22	-1.1497188	-1.6885757	0.250259708	0.4103218
Endo	Mlx	-1.1498173	-0.08966458	0.250219133	0.410295534
Endo	Rnpepl1	-1.1501508	0.16707504	0.250081758	0.410150775
Endo	Dyrk2	-1.1509589	0.16190267	0.24974913	0.409873557
Endo	Zfp30	-1.1511843	-0.06245353	0.249656429	0.409815234
Endo	Cct2	-1.1512154	0.05125127	0.249643639	0.409815234
Endo	B230369F24Rik	-1.1519277	-0.07935938	0.249350773	0.409434166
Endo	Mtg1	-1.1522473	-0.16422465	0.249219463	0.409258772
Endo	Zfp445	-1.1525797	0.31696516	0.249082957	0.409074811
Endo	Cdk5	-1.1529619	0.042241145	0.248926023	0.408857261
Endo	Inca1	-1.153628	-1.4641199	0.248652706	0.408568991
Endo	Gm26685	-1.1537076	-2.6742902	0.248620072	0.408555544
Endo	Nphs1	-1.1544181	-1.2497791	0.248328772	0.408157137
Endo	Gm10762	-1.1550696	-0.48126498	0.248061918	0.407798759
Endo	Cd160	-1.1551851	-1.2612242	0.248014622	0.407761125
Endo	Csnk1g1	-1.1558869	0.20956153	0.247727447	0.407409243
Endo	Kcnab1	-1.1559546	-0.24247038	0.247699734	0.407409174
Endo	Mosmo	-1.1572121	0.15946683	0.247185716	0.40669432
Endo	Slc22a21	-1.1585011	-0.83920497	0.24665957	0.405932705
Endo	Fos	-1.1603464	-0.5222612	0.24590779	0.404735349
Endo	Lama2	-1.1605757	-0.80667824	0.245814453	0.404621584
Endo	D7Ertd443e	-1.1605921	-1.3814181	0.245807815	0.404621584
Endo	Mier2	-1.1605989	-0.7337014	0.245805073	0.404621584
Endo	Brd3os	-1.1614939	-1.0475354	0.245441116	0.404206151
Endo	Slc25a5-ps	-1.163645	-1.783635	0.244567917	0.402847527
Endo	Mfsd12	-1.1638517	-0.68201035	0.24448409	0.402749154
Endo	Sox12	-1.164725	-0.97266114	0.244130364	0.402364791
Endo	Kdm2b	-1.1660193	0.11709987	0.243606639	0.401541218
Endo	Rab1b	-1.1667694	0.10752645	0.243303519	0.401081147
Endo	Vps37c	-1.1671788	0.03405512	0.243138167	0.400848114
Endo	Tmco3	-1.167605	0.06305877	0.242966119	0.400603994
Endo	Ctr9	-1.1678997	0.1098612	0.242847191	0.400486943
Endo	Ankrd54	-1.1686327	-0.12675159	0.242551646	0.400078524
Endo	4833411C07Rik	-1.1686351	-4.048528	0.242550645	0.400078524
Endo	Arel1	-1.1694667	-0.005809336	0.242215645	0.3996032
Endo	Pdcd2	-1.1698761	-0.27468032	0.242050813	0.399410136
Endo	Dipk1b	-1.1706078	-1.2722615	0.241756473	0.399003251
Endo	6330418K02Rik	-1.1707194	-1.6914494	0.241711593	0.399003251
Endo	Abcc1	-1.170813	-0.054435335	0.241673944	0.398985271
Endo	C430014B12Rik	-1.1708683	-0.4067901	0.241651746	0.398985271
Endo	5330439K02Rik	-1.1708776	-0.5264029	0.241647991	0.398985271
Endo	Itgb2	-1.1710849	-2.3561876	0.241564679	0.39892313
Endo	Gpr162	-1.1712286	-2.3271842	0.241506901	0.398906564
Endo	Afg3l1	-1.1723491	0.08264772	0.241056931	0.398280949
Endo	Gm11837	-1.1734188	-2.8351135	0.24062793	0.397690611
Endo	Pomk	-1.1734397	-0.5343311	0.240619494	0.397690611
Endo	1110020A21Rik	-1.1744543	-1.0572696	0.240213097	0.397162146
Endo	Cdca3	-1.1755625	-2.5186954	0.239769744	0.396507586
Endo	Nrxn3	-1.1794121	-0.4519257	0.238234104	0.394358395
Endo	Cd48	-1.1794424	-2.2066455	0.238222057	0.394358395
Endo	Taf2	-1.179446	0.16897866	0.238220646	0.394358395
Endo	Cyp2j8	-1.1797893	-2.288163	0.238084027	0.394227133
Endo	Cep57l1	-1.1799757	0.14157397	0.23800986	0.394143384
Endo	1600010M07Rik	-1.18	-0.34210452	0.23800022	0.394143384
Endo	Myl6b	-1.1809441	-0.039963562	0.237624943	0.393662024
Endo	Mtmr11	-1.1816211	-0.35179737	0.237356091	0.393294618
Endo	Gm12043	-1.1822997	-3.9502895	0.237086798	0.392965312
Endo	Mvb12a	-1.1827375	0.047608625	0.236913233	0.392716588
Endo	Deaf1	-1.183141	0.16734384	0.236753297	0.392529354
Endo	CAAA01118383.1	-1.184821	0.23406611	0.236088224	0.391659862
Endo	Syncrip	-1.1854317	0.2577202	0.235846813	0.391337081
Endo	Mpzl3	-1.1857969	-1.7307668	0.235702518	0.391136495
Endo	Ccdc122	-1.186828	-0.79225427	0.235295474	0.390499808
Endo	Rpe	-1.1893848	-0.031833462	0.234288295	0.388982823
Endo	Lrrc41	-1.1900735	0.010036919	0.23401752	0.388571872
Endo	Cyb561d2	-1.1901284	-0.16068079	0.233995915	0.388571872
Endo	Ackr4	-1.1916776	-2.2076037	0.233387719	0.38764169
Endo	Itgae	-1.1917374	-1.309641	0.233364207	0.38764117
Endo	Zfp692	-1.1927593	0.054225713	0.232963641	0.387091237
Endo	Bach2	-1.1937567	0.43901107	0.232573139	0.386634622
Endo	1700037C18Rik	-1.1943883	-0.6194985	0.232326145	0.386262444
Endo	Rrm2	-1.1956289	-2.147618	0.231841393	0.385494859
Endo	Usp39	-1.195745	0.08327112	0.231796068	0.385457853
Endo	Wnk2	-1.1976607	-2.496768	0.23104916	0.384407092
Endo	E030030I06Rik	-1.1979591	0.04472251	0.230932959	0.384252022
Endo	Krtcap3	-1.2004462	-0.29856825	0.229966058	0.382757532
Endo	Nrg4	-1.2012737	-1.4831269	0.229645056	0.382299416
Endo	Ect2	-1.2014867	-1.0347699	0.229562449	0.382199976
Endo	Frg2f1	-1.2020688	-0.48869267	0.229336877	0.38193859
Endo	Bcl2l2	-1.2024698	0.040241253	0.229181547	0.381756003
Endo	A930007I19Rik	-1.204127	-0.35623357	0.228540507	0.380764117
Endo	Mbnl3	-1.2041706	-1.2718824	0.228523647	0.380764117
Endo	Rubcn	-1.2047179	0.19397117	0.228312226	0.380535559
Endo	Gpsm2	-1.2053883	-1.2997836	0.228053448	0.380142166
Endo	Rbks	-1.205995	-0.67209756	0.227819451	0.379790003
Endo	Mamdc4	-1.2064502	-0.33141366	0.22764394	0.379622054
Endo	Rab10os	-1.2065374	0.074823804	0.227610361	0.379622054
Endo	Pkd2l2	-1.2069349	-0.32442847	0.227457186	0.37941321
Endo	Zfp512b	-1.2071886	-0.106289975	0.227359526	0.379326042
Endo	Ccdc92	-1.207419	-0.572483	0.227270815	0.379215902
Endo	Nfkbiz	-1.2085903	-0.05570155	0.226820314	0.378502011
Endo	Afmid	-1.2086914	-1.8967725	0.226781461	0.378482026
Endo	Zfp428	-1.2098465	-0.61753535	0.226337778	0.377961017
Endo	Fxr1	-1.2106261	0.16521029	0.226038708	0.377574804
Endo	Ppard	-1.2113303	0.2158131	0.225768861	0.37719947
Endo	Usp12	-1.2118249	0.39129412	0.225579404	0.376920626
Endo	Ptgfrn	-1.2122554	-1.19179	0.225414627	0.376682968
Endo	Lamb3	-1.2125006	-0.7786331	0.225320804	0.376563844
Endo	Bex1	-1.2127774	-3.5752614	0.225214937	0.376424565
Endo	Nccrp1	-1.2131908	-2.8666368	0.225056903	0.376198058
Endo	Heatr5b	-1.2146436	-0.06544717	0.224502061	0.37549599
Endo	Gm20449	-1.2151951	-0.7693137	0.224291723	0.375219304
Endo	Pigf	-1.2154416	-0.2539628	0.224197694	0.375137119
Endo	Arhgef37	-1.2164333	-0.6508419	0.223819924	0.374580039
Endo	Gm43568	-1.2181857	-0.20119342	0.223153419	0.373576843
Endo	2310016G11Rik	-1.2184699	-2.290012	0.223045451	0.373433512
Endo	Rab22a	-1.2191083	0.13556725	0.222803065	0.373102467
Endo	Sgsm1	-1.2194895	-0.65692645	0.222658487	0.37289773
Endo	Clec11a	-1.2195374	-1.3878473	0.222640279	0.37289773
Endo	Manea	-1.2196239	-0.02355588	0.222607454	0.372887012
Endo	E230013L22Rik	-1.2200615	-1.1340809	0.222441543	0.37268382
Endo	Nipa2	-1.2206137	0.10275803	0.222232319	0.372407965
Endo	Gm10451	-1.2209499	-1.4242902	0.222104973	0.372310932
Endo	Edaradd	-1.2209554	-1.5364536	0.222102913	0.372310932
Endo	Ranbp2	-1.2212218	0.22035307	0.222002068	0.372283475
Endo	Gm37320	-1.221439	-0.4119361	0.221919867	0.372182982
Endo	Pbx4	-1.2231206	-2.164493	0.221284163	0.371228622
Endo	Strada	-1.2233207	0.031303	0.221208581	0.371142682
Endo	Notch3	-1.2235934	-1.710513	0.221105661	0.371078193
Endo	Taco1	-1.2245692	-0.8386688	0.220737557	0.370497623
Endo	Gm41792	-1.2253536	-1.8146225	0.220442018	0.370075925
Endo	Iba57	-1.2282307	-0.7393616	0.219360391	0.368445193
Endo	Mmab	-1.2286388	-0.4520643	0.219207262	0.368225007
Endo	Map3k4	-1.229269	0.122935474	0.218970976	0.367865075
Endo	Efr3a	-1.2293779	0.15527946	0.218930165	0.367833497
Endo	4930452B06Rik	-1.2293972	-0.96017	0.218922943	0.367833497
Endo	Nek8	-1.2294179	-0.20950563	0.218915145	0.367833497
Endo	Prr15	-1.2304401	-0.21386975	0.218532315	0.367275846
Endo	Ctss	-1.233028	-1.5407737	0.217565304	0.365797813
Endo	Caprin2	-1.2332581	-0.33009288	0.217479479	0.36569031
Endo	Zfp933	-1.2361138	0.030966602	0.216416277	0.36408574
Endo	Zmat3	-1.2362744	-0.004984833	0.21635661	0.364022011
Endo	B9d1	-1.2363232	-0.2047429	0.216338422	0.364022011
Endo	2410131K14Rik	-1.2368939	-0.5530742	0.216126488	0.363781353
Endo	Ptpn23	-1.2375387	0.16509572	0.215887156	0.36341512
Endo	Trpt1	-1.238289	-0.6431132	0.215608921	0.363056481
Endo	Atm	-1.2392217	0.022733344	0.215263395	0.362547734
Endo	Hs6st2	-1.2407962	-2.008541	0.214681036	0.361676289
Endo	Psmd8	-1.2411698	0.006686457	0.214543015	0.361480209
Endo	Zfp972	-1.2413502	-1.2192959	0.214476429	0.361404463
Endo	Lpxn	-1.2413592	-1.5647234	0.214473068	0.361404463
Endo	Tbc1d12	-1.2443762	0.1794775	0.21336115	0.359742831
Endo	Ccnb2	-1.2456472	-1.4109482	0.212893961	0.359027573
Endo	Oma1	-1.2460132	0.097139455	0.212759547	0.358837113
Endo	Wbp2	-1.2465063	0.11169438	0.212578559	0.358568054
Endo	Triqk	-1.2472949	-0.8418823	0.212289366	0.358152566
Endo	Kdm3a	-1.2473382	0.16639051	0.212273505	0.358152566
Endo	Fbxl21	-1.2476782	-1.1030023	0.212148947	0.358024115
Endo	Mapkbp1	-1.2487118	-0.116203286	0.211770486	0.357457627
Endo	Misp	-1.2489442	-1.0442699	0.211685494	0.357350264
Endo	Doc2g	-1.2510935	-2.274163	0.210900363	0.356272656
Endo	Xpot	-1.2511387	0.21215168	0.210883888	0.356272656
Endo	Nptn	-1.2530295	0.1721214	0.210194993	0.355264834
Endo	Fam160b2	-1.2534276	0.061062746	0.210050117	0.355091805
Endo	Rhov	-1.2547828	-1.46454	0.209557612	0.354330919
Endo	Chpf	-1.2554106	-1.4071752	0.209329776	0.354017331
Endo	Cfb	-1.2560956	-0.3296434	0.209081288	0.353668683
Endo	Bin3	-1.256139	0.1150123	0.209065559	0.353668683
Endo	Gm26901	-1.2564167	-1.0326679	0.208964944	0.353543463
Endo	Tnfsf15	-1.2577105	-1.0574367	0.208496483	0.352858071
Endo	Primpol	-1.2591265	-0.5959597	0.207984631	0.352063134
Endo	Cp	-1.2596352	-0.9442629	0.207801002	0.351823583
Endo	Brdt	-1.262003	-0.4678516	0.206947707	0.350520957
Endo	Rpap3	-1.2632922	0.020829804	0.206484189	0.349877731
Endo	Inava	-1.2650108	-1.9840895	0.20586745	0.348974254
Endo	Upf1	-1.2657888	0.10734943	0.205588712	0.34857248
Endo	Tmem185b	-1.2676313	0.09429596	0.204929646	0.347666713
Endo	Ptdss1	-1.2680712	0.18131877	0.20477255	0.347470756
Endo	Mrpl4	-1.2683489	0.08344314	0.204673354	0.347337709
Endo	Smcr8	-1.2687452	-0.34385806	0.204531966	0.347168288
Endo	Otud5	-1.2687944	0.18945466	0.204514377	0.347168288
Endo	Ttc26	-1.27011	-0.27795437	0.204045436	0.34658523
Endo	Zscan29	-1.2716818	-0.053446107	0.203486195	0.345779288
Endo	Ppip5k1	-1.2716997	0.000441454	0.203479849	0.345779288
Endo	Txnrd3	-1.2725413	-0.67977583	0.203180881	0.345331028
Endo	Adal	-1.272943	-0.16642113	0.203038272	0.345123752
Endo	Slc4a1	-1.2745097	-2.3240552	0.202482843	0.344214653
Endo	Usp38	-1.276553	0.04854644	0.201760074	0.343090686
Endo	Prmt5	-1.2777799	-0.052510485	0.201327017	0.342389122
Endo	Gm14002	-1.2784657	-2.895004	0.201085264	0.342012793
Endo	Plekha2	-1.27924	-0.36290714	0.200812547	0.341583716
Endo	Mapk10	-1.2801343	-2.267735	0.200497898	0.341083219
Endo	Fam168b	-1.2805908	0.20176391	0.200337426	0.34084493
Endo	Kcnip4	-1.2817295	-0.23151861	0.199937549	0.340268538
Endo	Gm42513	-1.2817951	-1.8171116	0.199914523	0.340264008
Endo	Tmem220	-1.2829432	-0.59905773	0.199511949	0.339682612
Endo	4930522L14Rik	-1.2834861	-0.21111594	0.199321833	0.339393509
Endo	Zscan30	-1.2839797	-0.6004758	0.199149059	0.339133879
Endo	Pigu	-1.2846471	0.06150202	0.198915625	0.338770888
Endo	Homez	-1.2849102	-0.64569277	0.198823672	0.338683325
Endo	Chd1l	-1.2850918	-0.10427934	0.198760211	0.338609743
Endo	Gmfb	-1.2860137	0.17712073	0.198438259	0.338130214
Endo	1700101I11Rik	-1.2863692	-2.1531696	0.198314254	0.337953379
Endo	2810403D21Rik	-1.2864858	0.26973045	0.198273592	0.337918548
Endo	Pmaip1	-1.2908806	-0.393315	0.196745105	0.335553124
Endo	Tmem62	-1.2922724	-0.3411765	0.196262798	0.334867262
Endo	Tmie	-1.2927289	-0.25771764	0.196104854	0.334631945
Endo	Epdr1	-1.2954484	-1.7080284	0.195165582	0.333199316
Endo	Car15	-1.2968239	-1.5093924	0.194691814	0.332526374
Endo	Dhx34	-1.2968932	-0.50924027	0.19466793	0.332519571
Endo	Kantr	-1.2970006	0.16931137	0.194630949	0.332490392
Endo	Elp2	-1.3006661	0.05452462	0.193372766	0.330442375
Endo	Cldn3	-1.3012278	-1.1854736	0.19318048	0.330147555
Endo	Tsku	-1.3016479	-0.8740276	0.193036773	0.330000492
Endo	Etaa1os	-1.3024834	-1.0464789	0.19275117	0.329636515
Endo	Lctl	-1.3029101	-1.9034617	0.192605477	0.329434426
Endo	Zdhhc4	-1.30343	-0.010552716	0.192428033	0.32916462
Endo	Gchfr	-1.3034856	0.096692145	0.192409033	0.32916462
Endo	Fbxl6	-1.3037018	-0.036049213	0.192335303	0.329073376
Endo	Usp10	-1.304376	-0.008801539	0.192105416	0.328713712
Endo	Plagl1	-1.3066916	-1.8315417	0.191317444	0.327432467
Endo	Ccnc	-1.3070272	-0.022354819	0.191203465	0.327335928
Endo	Dnah12	-1.3070425	-1.6618129	0.191198286	0.327335928
Endo	Nkiras1	-1.3105055	0.1837339	0.190024889	0.3255066
Endo	Pfkfb4	-1.310899	-0.8556577	0.189891901	0.325325928
Endo	Abcd4	-1.3111484	0.11115977	0.18980762	0.325281593
Endo	Fem1b	-1.313849	0.15650326	0.188897035	0.323853947
Endo	Cit	-1.3145667	0.12548365	0.18865555	0.323506321
Endo	Zbtb24	-1.3150563	-0.01347728	0.188490965	0.323290447
Endo	Ndc1	-1.3155452	-0.57431155	0.188326724	0.323041908
Endo	Wdr90	-1.315557	-0.5035894	0.188322793	0.323041908
Endo	Ufsp1	-1.3161206	-0.8219189	0.188133543	0.322776812
Endo	Gm50100	-1.3169979	-3.00674	0.18783935	0.322371374
Endo	Naa10	-1.3180555	-0.12564641	0.187485057	0.321895583
Endo	Slc4a8	-1.3184861	-1.7669796	0.187340962	0.3217143
Endo	Dcdc5	-1.3186672	-1.1458282	0.187280413	0.321673601
Endo	Ntpcr	-1.3203142	-0.33516154	0.186730163	0.320830261
Endo	Pcdh15	-1.3211702	-0.46125862	0.186444608	0.320372578
Endo	Gmps	-1.3216132	0.14503613	0.186297008	0.320151877
Endo	Thyn1	-1.322565	-0.11212821	0.185980074	0.3196401
Endo	1700112D23Rik	-1.3226835	-1.6261607	0.185940657	0.31960523
Endo	Zfp956	-1.3230737	-1.1474113	0.185810846	0.319414962
Endo	Trp63	-1.3237823	-1.9986703	0.185575345	0.319075781
Endo	Irf2bp2	-1.3238193	0.113836445	0.185563091	0.319075781
Endo	Bbip1	-1.3242995	0.11589989	0.185403603	0.31884611
Endo	Ppp4r3b	-1.3256613	0.19663338	0.18495192	0.318134819
Endo	Tmem246	-1.3264084	-0.15791905	0.184704464	0.317741881
Endo	Josd2	-1.3271374	0.10733188	0.184463236	0.317359577
Endo	Rtn1	-1.327509	-1.4315748	0.184340364	0.317180841
Endo	Nudt3	-1.3281404	-0.020588124	0.184131742	0.316854509
Endo	Ddb2	-1.3287212	-0.6266564	0.183939996	0.316557153
Endo	Ccdc125	-1.3290325	-0.03110292	0.183837235	0.316445489
Endo	Osgepl1	-1.3293765	-0.16761194	0.183723796	0.316282804
Endo	Otulinl	-1.3294199	-1.0860744	0.183709488	0.316282804
Endo	Spag5	-1.329915	-1.9066077	0.183546272	0.31607489
Endo	Cldn1	-1.3303812	-2.4291286	0.183392703	0.315862166
Endo	Coq5	-1.3312839	0.11537769	0.183095611	0.315428865
Endo	Ankrd13b	-1.3328886	-1.0252802	0.18256838	0.314585446
Endo	Tmem170b	-1.3333695	0.149901	0.18241057	0.314345939
Endo	Fhl2	-1.3344724	-1.2021202	0.182049091	0.313787731
Endo	Socs6	-1.3352978	0.027802164	0.181778872	0.313386626
Endo	Ms4a4b	-1.3364954	-2.1513815	0.181387387	0.312840818
Endo	Arap2	-1.3369037	0.21457353	0.181254071	0.312643159
Endo	Tmem129	-1.3392547	-0.18209127	0.180487756	0.311426623
Endo	mt-Tg	-1.3411884	-2.4825263	0.179859283	0.310557896
Endo	Gm49355	-1.3426594	-1.2000983	0.179382303	0.309894428
Endo	Zfp808	-1.3439304	-0.76720345	0.178970913	0.309247672
Endo	Gucy1a2	-1.3441627	-0.84535617	0.178895791	0.309149837
Endo	Trappc13	-1.3445438	0.08795858	0.178772588	0.308968884
Endo	Rabl2	-1.345534	-0.30222064	0.178452875	0.308575917
Endo	Ankrd10	-1.3468587	0.114465795	0.178025742	0.307901059
Endo	C730036E19Rik	-1.3469076	-2.3096797	0.178009975	0.307901059
Endo	Trmt2b	-1.3500865	0.093386166	0.176988258	0.306265203
Endo	Tgds	-1.3502316	-0.25258163	0.176941696	0.306216344
Endo	Dhx15	-1.3522478	0.20638461	0.176296046	0.305162191
Endo	Wasf3	-1.3528954	-0.6132277	0.176089052	0.304867058
Endo	Tmub1	-1.3543582	-0.41805112	0.175622141	0.304153229
Endo	Kctd15	-1.3552527	-1.8246673	0.17533706	0.303690986
Endo	Thap7	-1.355257	-0.000591369	0.175335667	0.303690986
Endo	D130020L05Rik	-1.3554472	-0.053170808	0.175275124	0.303646661
Endo	Rab26os	-1.3587914	-0.12840582	0.174212707	0.301962668
Endo	Aars	-1.3606908	0.02428622	0.173611395	0.301014091
Endo	1300002E11Rik	-1.3618175	0.08223738	0.173255481	0.30052173
Endo	Gucy1a1	-1.3623445	-1.7282652	0.173089196	0.300264471
Endo	Col23a1	-1.3628235	-1.1486071	0.172938163	0.300033617
Endo	Mapk1ip1	-1.3629925	0.04660681	0.172884872	0.299972307
Endo	Nox1	-1.3632147	-1.6044149	0.172814829	0.299881917
Endo	Sptb	-1.3638307	-0.8594241	0.17262087	0.299576456
Endo	Adipor2	-1.3640133	0.1658678	0.172563373	0.29950778
Endo	Nusap1	-1.3650326	-0.6139583	0.172242804	0.298982445
Endo	Fam229b	-1.3652625	-0.20035353	0.172170542	0.298888061
Endo	Kdm4b	-1.3654137	-0.012096787	0.172123073	0.298836702
Endo	Stard3nl	-1.3665912	0.100341566	0.171753461	0.298225978
Endo	Chmp1a	-1.3669753	-0.016137918	0.171633058	0.298047887
Endo	Lrig2	-1.3673135	0.12677127	0.171527053	0.297925731
Endo	Usp45	-1.3675616	0.11891224	0.17144935	0.297821726
Endo	Aga	-1.3688859	-0.06538748	0.171034946	0.297143101
Endo	Gpat4	-1.3692904	0.13794948	0.170908529	0.296974897
Endo	Fam185a	-1.3697168	-0.5242258	0.170775351	0.296774346
Endo	Ccdc39	-1.372709	-0.8006231	0.169842818	0.295368823
Endo	Slc26a11	-1.3757818	-0.3977892	0.168889208	0.293893958
Endo	Map3k20	-1.3761622	-0.16668962	0.168771447	0.29375022
Endo	Ezh2	-1.3768946	-0.044777527	0.168544848	0.293416948
Endo	Mylk3	-1.3771223	-1.8634629	0.168474446	0.293324947
Endo	Gadd45a	-1.3788469	-0.18934453	0.167941955	0.292489277
Endo	Gm6712	-1.379949	-0.4250325	0.167602359	0.291958696
Endo	Ero1l	-1.3804438	0.009462057	0.167450053	0.291738564
Endo	Tmem86b	-1.3815818	-1.1653515	0.167100161	0.291235694
Endo	Cd55	-1.3841895	-1.0549451	0.166300447	0.289962868
Endo	Zfp977	-1.3849869	-2.1746073	0.166056496	0.28956773
Endo	Trac	-1.3855691	-3.8350759	0.165878514	0.289317754
Endo	Arl2	-1.3868866	0.026207056	0.165476352	0.288706732
Endo	Hikeshi	-1.3880816	0.078038946	0.165112216	0.28814887
Endo	Dbp	-1.3890623	-0.22821555	0.164813813	0.28767095
Endo	Rybp	-1.3896387	0.25819883	0.164638631	0.287395203
Endo	C330021F23Rik	-1.3897818	-0.5023377	0.164595135	0.287349296
Endo	Uchl5	-1.3905467	0.03410086	0.164362935	0.287033893
Endo	2810429I04Rik	-1.3909743	-0.46482593	0.164233213	0.286837333
Endo	Sirt1	-1.3920397	0.16399463	0.163910373	0.286333343
Endo	Usp40	-1.3932875	0.18037482	0.16353286	0.285733615
Endo	Hotairm1	-1.3935974	-0.019404573	0.16343921	0.28562972
Endo	Fgf13	-1.3947033	-1.8845351	0.163105348	0.285105897
Endo	Rnf19a	-1.3959638	0.20567976	0.162725389	0.284471492
Endo	Cnep1r1	-1.396208	0.17280537	0.162651841	0.28437267
Endo	Atp13a1	-1.3969662	0.064983405	0.162423737	0.284003581
Endo	Ms4a6b	-1.3978114	-3.418499	0.1621697	0.283618748
Endo	Plekha4	-1.3978124	-0.7393441	0.162169416	0.283618748
Endo	Gm11767	-1.3985553	-1.3842242	0.161946399	0.283346847
Endo	Srsf9	-1.3997071	0.074750215	0.161601063	0.28280186
Endo	Tmem184c	-1.4011825	-0.25141144	0.161159482	0.282206434
Endo	Hip1r	-1.4017311	-0.013888694	0.160995538	0.281978453
Endo	Eif1ad	-1.402672	0.009148965	0.160714652	0.281604563
Endo	Ipo4	-1.402782	-0.18259957	0.16068185	0.281576616
Endo	Asnsd1	-1.402786	-0.10570012	0.160680651	0.281576616
Endo	Zfp251	-1.4037225	-0.32747677	0.160401484	0.281144277
Endo	2310058D17Rik	-1.4062598	-0.62387055	0.15964699	0.279998064
Endo	Aph1b	-1.4090191	-0.3551582	0.158829519	0.278739884
Endo	Gstm4	-1.4098743	-1.5557165	0.15857681	0.27835486
Endo	Rbm20	-1.4129968	-0.85669756	0.157656671	0.276972487
Endo	Atf1	-1.4135336	0.14029217	0.157498904	0.276724414
Endo	Fgd3	-1.4137061	-1.8807899	0.157448228	0.276688026
Endo	Gsk3a	-1.4139087	0.12914144	0.157388711	0.276647167
Endo	Slc6a4	-1.4145654	-2.5443425	0.157195936	0.276366467
Endo	Tarbp1	-1.4163723	-0.17108907	0.15666653	0.275522687
Endo	Lmnb1	-1.4171057	-0.11677189	0.156452029	0.27523236
Endo	Gm7435	-1.4191642	-0.6495464	0.155851143	0.274204144
Endo	Trmu	-1.4200171	-0.09750615	0.155602688	0.273824678
Endo	Snhg16	-1.4201574	-0.9234946	0.155561836	0.273781622
Endo	Irx2	-1.4214851	-2.0121164	0.155175778	0.273188501
Endo	Spg11	-1.4227216	-0.14285174	0.154816881	0.27264284
Endo	Ovol1	-1.4227734	-2.4900854	0.154801863	0.27264284
Endo	C030037D09Rik	-1.4234006	-0.6213943	0.154620061	0.272411072
Endo	Alkbh8	-1.4236071	0.19031832	0.154560227	0.272334371
Endo	Isca1	-1.4250274	-0.10297946	0.154149298	0.27172493
Endo	Xpo6	-1.4263337	0.24346845	0.153772045	0.271145748
Endo	Thap6	-1.4269941	-0.47130734	0.153581587	0.270838494
Endo	Gm10644	-1.4278984	-1.5117923	0.153321114	0.270407694
Endo	B9d2	-1.4279201	-0.20457721	0.153314851	0.270407694
Endo	Gm7854	-1.428701	-1.7391278	0.153090178	0.270114444
Endo	Tamm41	-1.4293997	-0.41451824	0.152889392	0.269788663
Endo	Nup205	-1.4315027	-0.17610905	0.152286204	0.268781048
Endo	Ccdc66	-1.4323928	-0.07193769	0.152031429	0.268416435
Endo	Parp16	-1.4339489	-0.12817433	0.151586851	0.267659801
Endo	Synj2bp	-1.4344002	0.02270285	0.151458098	0.267460724
Endo	Gm10766	-1.4352554	-0.7705765	0.151214314	0.2671214
Endo	2510002D24Rik	-1.4358534	0.004769817	0.151044072	0.266870615
Endo	Jagn1	-1.4361873	-0.044574164	0.150949067	0.266759171
Endo	Fdxr	-1.4368801	-0.6094373	0.150752069	0.266439214
Endo	F5	-1.4370391	-2.8355846	0.150706882	0.26641571
Endo	Rab11fip2	-1.4375492	0.09926209	0.150561981	0.266187721
Endo	Tefm	-1.4377761	-0.38513848	0.150497608	0.266102067
Endo	Gm11423	-1.4403199	-0.37042496	0.149776907	0.264855788
Endo	Gm15972	-1.4415631	-1.2203714	0.149425656	0.264318577
Endo	Dusp4	-1.441826	-1.3487289	0.149351477	0.264269992
Endo	Cacna2d1	-1.4420689	-1.453908	0.14928293	0.264205961
Endo	Eif3k	-1.4423442	0.003828054	0.149205305	0.264096551
Endo	Mcoln3	-1.44347	-2.5485358	0.148888125	0.26364685
Endo	Cntnap2	-1.4435769	-0.38486513	0.148858006	0.263621454
Endo	Pdpn	-1.4456123	-1.5623832	0.148285965	0.262747634
Endo	Gm17491	-1.4471952	-0.46051648	0.147842254	0.262016994
Endo	Slc9a7	-1.4476032	-1.3179488	0.147728044	0.261842356
Endo	Polr3g	-1.4479895	-0.80999035	0.147619986	0.261678585
Endo	Bbs2	-1.4489877	-0.32084057	0.147341007	0.261267207
Endo	Fam160a2	-1.4525727	0.14099567	0.146342446	0.25971704
Endo	Aldh16a1	-1.45262	0.019488493	0.146329275	0.25971704
Endo	Cenpq	-1.4549408	-0.94063413	0.145685643	0.25863381
Endo	Rps6ka6	-1.4552723	-1.8934131	0.145593878	0.258525835
Endo	Tmsb15b1	-1.4554156	-1.8750894	0.145554227	0.258482897
Endo	Sppl2b	-1.4566547	-0.017637327	0.145211715	0.257902057
Endo	Lrp10	-1.4568243	0.034406446	0.145164897	0.257846313
Endo	Rundc1	-1.4570993	-0.2012288	0.14508898	0.25776627
Endo	Med7	-1.4585712	-0.015087052	0.144683182	0.257127345
Endo	Iars2	-1.4585861	0.054626912	0.144679047	0.257127345
Endo	Slc35c2	-1.4587618	-0.12294934	0.144630667	0.257096748
Endo	AB124611	-1.4587809	-1.5262474	0.144625427	0.257096748
Endo	Map9	-1.4593997	-1.1145519	0.144455127	0.256885985
Endo	Pomt1	-1.4618436	-0.17418118	0.143784085	0.255747101
Endo	Ago1	-1.4635278	-0.023078261	0.14332302	0.255008449
Endo	Tmem132d	-1.464844	-0.20286876	0.142963472	0.254395809
Endo	Traf6	-1.4662433	0.12345575	0.142582011	0.253798105
Endo	Bivm	-1.4666343	-0.39208755	0.142475561	0.253662668
Endo	Pgap3	-1.4668396	-1.7279534	0.142419704	0.253590243
Endo	Dlgap1	-1.4668636	-0.7405815	0.142413142	0.253590243
Endo	Mtmr10	-1.4677874	-0.0112643	0.142161973	0.253213426
Endo	Pcsk4	-1.4681954	-2.4308226	0.142051141	0.253095811
Endo	Coa7	-1.470325	-0.093555436	0.141473743	0.252255338
Endo	Arap1	-1.4723154	-0.5710618	0.140935707	0.251456992
Endo	4833422C13Rik	-1.4723372	-1.8729814	0.140929835	0.251456992
Endo	Ndfip2	-1.4726716	0.10405086	0.140839612	0.251339215
Endo	Tent5c	-1.4743989	-2.2511623	0.140374238	0.250589011
Endo	Gpkow	-1.4752849	-0.04777658	0.140135942	0.250190347
Endo	Ptgr1	-1.4765114	-1.6313043	0.139806657	0.249655811
Endo	Nedd1	-1.4769078	-0.015531362	0.139700345	0.249492632
Endo	Syngap1	-1.479331	-1.4413555	0.139051873	0.248493876
Endo	Nr1d1	-1.4811579	-0.057493083	0.138564498	0.247649396
Endo	Pid1	-1.4828681	-0.7693124	0.13810948	0.246941819
Endo	Gm4890	-1.48306	-0.47244132	0.138058463	0.246877018
Endo	Polg2	-1.4840403	-0.001450623	0.137798233	0.246438047
Endo	Zfp777	-1.485841	-0.2494632	0.137321162	0.245663736
Endo	Dhx35	-1.4870825	-0.3270762	0.13699302	0.245207966
Endo	Polr2h	-1.4887829	-0.07429274	0.136544541	0.244562411
Endo	mt-Ts2	-1.4901152	-2.3034558	0.136193959	0.24401296
Endo	Med26	-1.4911597	0.21703544	0.135919593	0.243547504
Endo	Gm128	-1.4911649	-1.3017907	0.135918196	0.243547504
Endo	Polr3h	-1.4952121	-0.5014997	0.134859088	0.241802822
Endo	Zfp523	-1.4955444	-0.13909754	0.1347724	0.241673323
Endo	Zfand6	-1.4976059	0.10795895	0.134235654	0.240762509
Endo	Smim3	-1.4977226	-2.1480165	0.13420532	0.240733944
Endo	Tsr3	-1.4979954	-0.065424904	0.134134438	0.240632631
Endo	Slc38a1	-1.4992796	-1.0221555	0.133801096	0.240163552
Endo	1700007L15Rik	-1.5001159	-1.7998995	0.133584378	0.239826085
Endo	Zc3h12b	-1.5030944	-0.21481211	0.132814699	0.238572436
Endo	Adgrg4	-1.5049133	-1.289174	0.13234637	0.237852406
Endo	Hgfac	-1.5062755	-1.7440926	0.131996449	0.237281191
Endo	Gm47922	-1.5067093	-1.8606128	0.131885173	0.23713218
Endo	Gmds	-1.5085522	0.23366883	0.131413249	0.236385399
Endo	Plppr4	-1.5092504	-1.8307389	0.131234807	0.236089835
Endo	Cfap298	-1.5097574	-0.20157395	0.131105346	0.235907735
Endo	Cbr1	-1.5098051	-0.059571464	0.131093154	0.235907735
Endo	Il1rap	-1.510821	-0.22581884	0.130834067	0.235571812
Endo	Sirt4	-1.5117356	-0.03626146	0.130601162	0.2351778
Endo	Ufsp2	-1.5119039	0.1695206	0.130558319	0.235125992
Endo	Wdr31	-1.5122399	-0.090429604	0.130472848	0.234997393
Endo	Robo1	-1.5132943	-0.6118563	0.130204896	0.234540061
Endo	Knop1	-1.5139819	0.08887687	0.130030427	0.2342763
Endo	Cdkn2c	-1.5144091	-0.3603598	0.129922116	0.234131648
Endo	Gm17753	-1.5148017	-1.3072789	0.129822621	0.233977584
Endo	Psmd6	-1.5149378	0.022289243	0.129788152	0.233940694
Endo	Irak2	-1.5150356	0.1649425	0.12976339	0.233925937
Endo	Gtf3c3	-1.5152379	0.089138374	0.129712171	0.233904669
Endo	Asic2	-1.515681	-0.22211348	0.129600028	0.233727671
Endo	Xrcc4	-1.5166671	0.08874132	0.129350761	0.233328496
Endo	Uevld	-1.517829	-0.105958745	0.129057527	0.232849824
Endo	Mgat4c	-1.5179178	-0.91323495	0.129035139	0.232834572
Endo	Khdc4	-1.517932	0.22838388	0.129031532	0.232834572
Endo	Trpv3	-1.5180038	-0.9533231	0.129013439	0.232834572
Endo	Tmem150c	-1.5180587	-1.7356516	0.12899961	0.232834572
Endo	Zfp185	-1.5184754	-1.9766515	0.128894588	0.232681468
Endo	Zmym3	-1.5192707	-0.33709043	0.128694382	0.232345156
Endo	Pheta1	-1.5227046	-0.78411674	0.12783263	0.230864182
Endo	Cyp39a1	-1.5227524	-0.47889876	0.127820675	0.230864182
Endo	4921504A21Rik	-1.5228451	-1.6782062	0.127797448	0.230850546
Endo	Gm28807	-1.5272149	-3.0452673	0.126707584	0.229079963
Endo	Neb	-1.5278506	-0.71727306	0.126549629	0.228819148
Endo	Gm13075	-1.5297309	-0.32323703	0.126083359	0.228074792
Endo	Shq1	-1.5299476	-0.17639932	0.126029703	0.228002415
Endo	Elp1	-1.5312803	-0.004291464	0.125700133	0.227455439
Endo	Abraxas1	-1.5319496	-0.099095464	0.12553487	0.227180998
Endo	Cct4	-1.532124	0.096029945	0.125491838	0.227127722
Endo	Tfdp1	-1.5366869	-0.13620953	0.124369995	0.225194869
Endo	Notum	-1.5372037	-3.166692	0.124243431	0.225038861
Endo	Dok2	-1.5377355	-1.7920287	0.124113295	0.224851897
Endo	Gm10271	-1.5378904	-1.527461	0.124075414	0.224807644
Endo	Glt8d1	-1.5380117	0.000854869	0.124045752	0.224778274
Endo	Snrnp25	-1.5383902	-0.29406634	0.123953244	0.224635007
Endo	Slc38a3	-1.5402646	-1.6832736	0.123495865	0.223927553
Endo	Pafah1b3	-1.5409814	-0.4991711	0.123321299	0.223635292
Endo	9530062K07Rik	-1.5426133	-1.007296	0.122924631	0.223012775
Endo	Dnaaf5	-1.5448772	-0.37096015	0.12237597	0.222137978
Endo	Gm2115	-1.5451001	-1.4635725	0.122322062	0.222088376
Endo	Eif2b5	-1.5470552	-0.033972513	0.12184992	0.221303295
Endo	Gm16136	-1.5473748	-1.4142642	0.121772883	0.221211471
Endo	Cntn3	-1.5474932	-0.23967552	0.121744364	0.22118371
Endo	Fam217a	-1.5479859	-1.3083385	0.121625699	0.221016184
Endo	Atp23	-1.5486326	-0.49372977	0.121470066	0.220781391
Endo	Gm1604a	-1.5514297	-2.0934622	0.120798737	0.219682946
Endo	Sycp3	-1.551604	-1.8112648	0.120757006	0.219652603
Endo	Actr6	-1.5522146	-0.19996673	0.120610868	0.219410669
Endo	Slc12a7	-1.5525298	0.24272926	0.120535519	0.219297473
Endo	Cnot11	-1.5541593	-0.057384	0.120146413	0.218684794
Endo	Fam110b	-1.5551986	-0.99111515	0.119898777	0.218281616
Endo	Tmem11	-1.555222	-0.007859119	0.119893204	0.218281616
Endo	Vps37d	-1.5565656	-1.9991274	0.119573657	0.217832123
Endo	Gm5432	-1.5574777	-0.8381097	0.119357098	0.217461318
Endo	Spout1	-1.5576041	-0.45161483	0.119327143	0.217430451
Endo	Chid1	-1.5579838	-0.101688944	0.119237091	0.21729006
Endo	Klhl21	-1.5580314	-0.20813997	0.119225796	0.21729006
Endo	Wdfy2	-1.5598241	0.26946163	0.118801462	0.216543431
Endo	Cep68	-1.5599654	0.13105807	0.118768069	0.216506181
Endo	Dazap1	-1.560357	0.13682272	0.118675555	0.21636114
Endo	Rnf212b	-1.5605009	-1.7225536	0.118641575	0.216322793
Endo	Maob	-1.560622	-1.9765009	0.118612961	0.216294224
Endo	Map3k9	-1.5614007	-2.8951228	0.118429239	0.215982772
Endo	Elfn1	-1.5614152	-2.1753085	0.11842581	0.215982772
Endo	Msantd2	-1.5617087	0.10043623	0.118356632	0.215897486
Endo	Usp7	-1.5625086	0.16491154	0.118168212	0.215624403
Endo	Mief2	-1.5631444	-0.94651526	0.118018613	0.215398471
Endo	4732465J04Rik	-1.564007	-0.41371354	0.117815926	0.215052033
Endo	Nt5c3	-1.5641382	0.06268111	0.11778511	0.215019272
Endo	Poli	-1.5665873	-0.24161695	0.117211192	0.214088523
Endo	Evpl	-1.5670646	-0.92286414	0.117099596	0.213931462
Endo	Pdhx	-1.5674282	0.044719867	0.117014621	0.213799596
Endo	Prr3	-1.5675672	-0.23842978	0.116982174	0.213763687
Endo	Ryr2	-1.5689216	-0.6128833	0.116666223	0.213232982
Endo	2900005J15Rik	-1.5718486	-0.521412	0.115985667	0.212058706
Endo	Mtpn	-1.57257	0.07860921	0.115818434	0.211776123
Endo	Aup1	-1.5727943	0.08231741	0.115766447	0.211704232
Endo	Ccl5	-1.5734166	-2.837922	0.115622388	0.211463931
Endo	Rnf32	-1.5735222	-1.1505699	0.115597958	0.211442396
Endo	Smim6	-1.5735501	-2.8692749	0.115591503	0.211442396
Endo	Aqp11	-1.5741166	0.034627132	0.115460486	0.21123719
Endo	Zfand2b	-1.5773662	0.027979085	0.114711278	0.209935459
Endo	Sc5d	-1.5779707	-0.19099775	0.114572326	0.20970413
Endo	Spata24	-1.5780988	-1.4613835	0.114542912	0.209673259
Endo	Rangrf	-1.5784615	-0.8441348	0.114459616	0.209543741
Endo	Gtf2h3	-1.5805163	-0.18650123	0.113988678	0.208818859
Endo	Tmem216	-1.5825173	-0.4371463	0.113531537	0.208027026
Endo	Bbs5	-1.5828544	-0.43270078	0.11345467	0.207931784
Endo	Wdr83	-1.5832675	-0.12482905	0.113360522	0.207782028
Endo	Tmem125	-1.5834806	-1.7882096	0.113311964	0.207715809
Endo	Alg13	-1.5840516	-0.28919122	0.113181962	0.207500264
Endo	Trub2	-1.5848899	0.005055853	0.112991345	0.207196267
Endo	Gm4956	-1.585213	-1.8174326	0.112917962	0.207107159
Endo	Tmem94	-1.5860205	0.124702305	0.112734668	0.206793673
Endo	Yeats2	-1.5868095	0.13846996	0.112555787	0.206533565
Endo	Thap12	-1.5871046	-0.095067665	0.112488972	0.206433634
Endo	Fignl2	-1.5875788	-0.1895396	0.112381625	0.206259289
Endo	Aldoc	-1.5877776	-1.5475388	0.112336633	0.206199363
Endo	Cspg4	-1.5878018	-2.253146	0.11233115	0.206199363
Endo	Cfap126	-1.5882306	-1.9207133	0.112234211	0.206056634
Endo	Prmt3	-1.5897642	-0.157366	0.11188795	0.20551124
Endo	Ihh	-1.5899543	-2.3621762	0.111845113	0.205455144
Endo	Zfp346	-1.591425	-0.0221056	0.111513971	0.204869373
Endo	Serpinb8	-1.5931797	-1.3132263	0.111119871	0.204212707
Endo	Acvr1b	-1.5941924	-0.04866903	0.110892946	0.203818087
Endo	Vkorc1	-1.5972068	-0.101868704	0.110219606	0.202625085
Endo	Fancl	-1.5974088	-0.011579575	0.110174614	0.20256466
Endo	mt-Tm	-1.5988342	-2.9322603	0.109857449	0.202025987
Endo	Lipo3	-1.6015826	0.007527212	0.109247939	0.200971464
Endo	Usp15	-1.6030631	0.18898894	0.108920721	0.200413647
Endo	Snap29	-1.6076832	-0.002927568	0.107904593	0.198587713
Endo	Map3k21	-1.6083692	-2.794818	0.107754335	0.198333023
Endo	Ccdc90b	-1.6110116	-0.081407964	0.107177194	0.197335948
Endo	Xrcc6	-1.6118723	-0.2571101	0.106989725	0.197012487
Endo	Hectd1	-1.6119123	0.113391936	0.106981027	0.197012487
Endo	Zyg11b	-1.6119467	0.20271876	0.106973539	0.197012487
Endo	1700081N11Rik	-1.613886	-1.5500145	0.106552144	0.196314894
Endo	Lysmd1	-1.614317	-0.66742617	0.106458682	0.196164328
Endo	Mlph	-1.6154944	-0.975295	0.10620368	0.195716035
Endo	Ikzf1	-1.6155994	-1.69982	0.106180964	0.195695757
Endo	Rex1bd	-1.6161342	-0.001675042	0.10606532	0.195504184
Endo	Srebf2	-1.6168201	0.13539179	0.10591712	0.195274099
Endo	Itga2b	-1.6184642	-0.43540347	0.10556259	0.194663427
Endo	Morn4	-1.6188413	-2.0981727	0.10548142	0.194535215
Endo	Ppp2r2d	-1.6198025	0.18085916	0.10527471	0.194218299
Endo	Aqp6	-1.6199656	-2.4099946	0.10523968	0.194175113
Endo	Klf9	-1.621141	0.030214082	0.104987403	0.193752432
Endo	Mapk9	-1.6222217	-0.005001035	0.104755875	0.193410599
Endo	Lrrc8b	-1.6225904	-0.003225506	0.104676994	0.193286318
Endo	Hnrnpa0	-1.6230466	0.07385335	0.104579431	0.19312751
Endo	Gm12766	-1.6234788	0.24447708	0.104487093	0.19299965
Endo	Mreg	-1.6237292	-2.8700233	0.104433614	0.192922195
Endo	P2rx5	-1.6248188	-1.7598938	0.104201166	0.192535363
Endo	Slc35a5	-1.6250237	-0.060601808	0.104157502	0.192518552
Endo	Cd3g	-1.6253507	-4.2859898	0.104087841	0.192411079
Endo	Blcap	-1.6254946	-0.05707245	0.104057203	0.192375726
Endo	Tcf24	-1.6265345	-2.2306898	0.103836001	0.192030519
Endo	B3gntl1	-1.6265773	-0.1302818	0.103826904	0.192030519
Endo	Gm14308	-1.6286294	-0.71231145	0.103391486	0.19129314
Endo	Pla2g7	-1.6295497	-1.3330101	0.103196689	0.190975022
Endo	Fbxo30	-1.6298608	0.10223601	0.103130938	0.190895629
Endo	Agfg1	-1.6299849	0.14167318	0.103104697	0.190868202
Endo	Gm20186	-1.632612	-0.41968447	0.102550632	0.190010924
Endo	Gm9828	-1.6341953	-0.5193615	0.102217843	0.189457341
Endo	Fkbp15	-1.6347363	0.14491183	0.102104352	0.189267984
Endo	Gm45769	-1.636706	-1.3424815	0.101691918	0.188629025
Endo	Prps1	-1.6380372	-0.2523134	0.101413943	0.188155182
Endo	Rp1	-1.6384542	-1.4626681	0.101326989	0.188014732
Endo	Nhej1	-1.6401799	-0.5614984	0.100967773	0.187390683
Endo	Prdm16	-1.6416767	-0.35161144	0.100657025	0.186896126
Endo	Fasn	-1.642121	-0.6033785	0.10056493	0.186787396
Endo	Syn2	-1.6424059	-0.9795957	0.100505929	0.186698562
Endo	Gprasp1	-1.6425655	0.02743914	0.100472877	0.186657916
Endo	Megf9	-1.6428114	-0.17833377	0.100421945	0.186646304
Endo	Spin1	-1.6435758	0.23378842	0.100263847	0.186414667
Endo	Pdzrn4	-1.645278	-2.2334344	0.099912488	0.18578208
Endo	Rnft1	-1.6471969	0.041829936	0.099517574	0.185109556
Endo	Irak1	-1.6480676	0.062351134	0.099338802	0.184797599
Endo	Tbc1d7	-1.6485597	-0.49459025	0.099237876	0.184671531
Endo	Dars	-1.6507039	0.16549332	0.098799046	0.183916361
Endo	Ylpm1	-1.651023	0.14055784	0.098733872	0.183836
Endo	Fzd5	-1.6511316	-0.71351045	0.098711688	0.183815178
Endo	Adssl1	-1.6514075	-3.0188198	0.09865539	0.183730819
Endo	Gm19087	-1.6529177	-0.85737395	0.098347615	0.183259763
Endo	Rab5c	-1.6532096	0.060022675	0.098288211	0.183169497
Endo	Faap20	-1.6541511	-0.07531499	0.098096817	0.182834059
Endo	Lrrc51	-1.6554285	-0.7645383	0.097837615	0.182411148
Endo	Sars2	-1.6577189	-0.5236646	0.097374226	0.181628258
Endo	Hacl1	-1.6578654	-0.2781369	0.097344648	0.181602399
Endo	4632428C04Rik	-1.6596347	-1.5808588	0.096987966	0.181029035
Endo	Mrps22	-1.6614606	-0.24887794	0.096620964	0.180404479
Endo	Mtf1	-1.6615558	0.096562006	0.096601888	0.18038902
Endo	Adamts16	-1.6619958	-1.1900468	0.096513621	0.180264487
Endo	Zfp3	-1.6629398	-0.70521545	0.096324498	0.179971603
Endo	Chrna1os	-1.6641238	-1.6043715	0.096087685	0.179569303
Endo	Cdc27	-1.6643105	0.11656584	0.096050415	0.179519729
Endo	Slc5a3	-1.6649961	-0.41088316	0.095913525	0.179303992
Endo	Gm7072	-1.6659197	-0.003214043	0.095729418	0.178979842
Endo	Crem	-1.6679232	-4.89E-05	0.095330971	0.178354629
Endo	Angptl3	-1.6682125	-3.0340955	0.095273545	0.178267152
Endo	Klc2	-1.6693302	-0.2804934	0.09505194	0.177932206
Endo	Mki67	-1.6697929	-1.5123303	0.094960339	0.177800573
Endo	Slc35b2	-1.6701031	-0.19489402	0.094898976	0.177705591
Endo	Crebzf	-1.6708605	0.056091957	0.094749222	0.177484838
Endo	Intu	-1.6709442	-0.69429654	0.094732709	0.177481065
Endo	Pcmtd2	-1.6714057	0.10638153	0.094641565	0.177362708
Endo	Msl2	-1.6724011	0.18550573	0.09444525	0.177014659
Endo	Dnajc11	-1.6734221	0.084476955	0.094244239	0.176684742
Endo	Ccdc189	-1.6739031	-1.2225121	0.094149636	0.176559627
Endo	Frs3	-1.6739475	-0.58925444	0.094140922	0.176559627
Endo	Ccdc151	-1.6746249	-2.1315136	0.094007841	0.176353095
Endo	Ccn1	-1.674921	-0.1324393	0.093949732	0.176263876
Endo	Wee1	-1.6749923	-0.8844861	0.093935743	0.176257421
Endo	Muc1	-1.6756134	-0.51101863	0.093813949	0.176068434
Endo	1810034E14Rik	-1.6768082	-1.6460581	0.09357999	0.175649074
Endo	Gm16984	-1.6773429	-1.3261768	0.093475455	0.17549229
Endo	Rab5a	-1.67869	0.17721823	0.093212477	0.175037904
Endo	Miip	-1.6795213	0.11573738	0.093050494	0.17483197
Endo	Sumo1	-1.682417	0.08431068	0.092488003	0.173872868
Endo	Gpr137	-1.6847105	-0.17434217	0.092044443	0.173155889
Endo	Vstm2a	-1.6866225	-2.5633667	0.091675958	0.172501529
Endo	Akap7	-1.6866695	0.061479505	0.091666927	0.172501529
Endo	Fancm	-1.6873353	-1.1015587	0.091538911	0.172301866
Endo	Hps1	-1.6882716	-0.6792388	0.0913591	0.171982785
Endo	Usp6nl	-1.6889453	0.15556939	0.091229911	0.171778295
Endo	Naalad2	-1.6896746	-1.2411717	0.091090232	0.171553955
Endo	Yjefn3	-1.6897376	-0.61550814	0.09107817	0.171550574
Endo	Fam126a	-1.6904955	0.040690016	0.090933209	0.171316156
Endo	Mtrf1l	-1.6922041	-0.22934297	0.090607059	0.170778719
Endo	Fam228b	-1.6922989	-1.1772647	0.090589009	0.170763962
Endo	Epha1	-1.6926148	-1.1054078	0.090528821	0.170699208
Endo	Rhbdd1	-1.6935303	0.08134507	0.090354565	0.170418154
Endo	Nacc1	-1.6936353	0.018068623	0.0903346	0.170399733
Endo	Rps6ka1	-1.6951654	-0.7724544	0.090044055	0.169947601
Endo	Pop1	-1.6953946	-0.36505505	0.090000586	0.169884748
Endo	Spata1	-1.6961573	-0.09344401	0.089856088	0.169657425
Endo	Vmn1r19	-1.6969857	-2.090927	0.089699371	0.169431018
Endo	Ltb	-1.6971843	-2.91464	0.089661823	0.169379243
Endo	A430018G15Rik	-1.6984158	-0.83148557	0.089429312	0.168959111
Endo	Plin3	-1.6989275	-0.083973244	0.089332844	0.168815029
Endo	2810030D12Rik	-1.6993365	-1.3645715	0.089255805	0.168707606
Endo	Scfd2	-1.7039421	0.13845596	0.08839191	0.167207112
Endo	Tshr	-1.7043654	-2.5667715	0.088312854	0.167095401
Endo	3110082I17Rik	-1.7056844	-0.23559323	0.088066845	0.166724328
Endo	Acat3	-1.7064288	-1.9164875	0.087928286	0.166498994
Endo	Copb2	-1.707496	0.051013514	0.0877299	0.166161743
Endo	Tram1	-1.7076116	0.017254362	0.08770845	0.166139949
Endo	Ablim3	-1.7086558	-1.3414686	0.087514715	0.165791766
Endo	Rps28	-1.7109407	-0.1998574	0.087092062	0.165065933
Endo	Vamp2	-1.7110113	0.09141902	0.087079032	0.165059959
Endo	Rpap2	-1.7127746	-0.10413293	0.086754018	0.164499873
Endo	Sh3bp2	-1.7137924	-1.4692832	0.086566852	0.164163606
Endo	Epm2aip1	-1.7148942	-0.008172859	0.08636464	0.163798725
Endo	2810021J22Rik	-1.715398	-2.4436295	0.086272298	0.163660743
Endo	Gpc6	-1.7166637	-1.3807057	0.086040636	0.163313982
Endo	Kifc2	-1.7175277	-0.37690428	0.08588279	0.16305142
Endo	Gmcl1	-1.7176985	0.08858016	0.085851629	0.163010781
Endo	Stk17b	-1.7186544	-0.8955284	0.085677325	0.162698309
Endo	Sap130	-1.7202234	0.16916092	0.085391836	0.162229925
Endo	Rnh1	-1.7215002	0.031350292	0.085160094	0.161812043
Endo	Gm37296	-1.722609	-0.44478047	0.084959258	0.161499914
Endo	1700086O06Rik	-1.7242259	-0.1082855	0.084667065	0.160981109
Endo	Clcn2	-1.7243893	-1.3176692	0.084637583	0.160943368
Endo	Pmpca	-1.7249081	-0.12305038	0.084544031	0.160783771
Endo	Fam53c	-1.7250246	-0.21009448	0.084523042	0.160780454
Endo	Scd1	-1.7251928	-0.80591226	0.084492727	0.160741089
Endo	Dynlt3	-1.72624	-0.04663075	0.084304243	0.160419041
Endo	Ccbe1	-1.7265319	-1.567834	0.084251782	0.16033788
Endo	Ppox	-1.7285075	-0.09330317	0.083897285	0.159717413
Endo	Gm1976	-1.7286514	-0.10963037	0.083871514	0.159686545
Endo	Serpinb1a	-1.7294921	-1.3367496	0.08372106	0.159418256
Endo	Snx9	-1.7300789	0.1266803	0.083616183	0.1592367
Endo	Hnrnpul2	-1.7312113	0.05186052	0.083414084	0.158924279
Endo	AY074887	-1.7331057	-1.1673151	0.083076899	0.158317963
Endo	Ccdc51	-1.7363502	-0.85379916	0.082501944	0.157329945
Endo	Zfp830	-1.7377189	0.04621037	0.082260356	0.156940887
Endo	Ppp2cb	-1.7390331	0.076116085	0.08202895	0.156517268
Endo	Gm4032	-1.7395229	-1.5700419	0.08194283	0.156370803
Endo	Gtf2e1	-1.7398717	-0.3897444	0.081881534	0.156271679
Endo	Gm16170	-1.7420022	-0.5357862	0.081508058	0.155594441
Endo	Lrp11	-1.7423713	-1.6258796	0.08144349	0.155488948
Endo	Mzt2	-1.7432028	-0.38296127	0.081298188	0.155229279
Endo	Rab3il1	-1.745062	-0.6745047	0.080974069	0.154628082
Endo	C730027H18Rik	-1.7455447	-1.0163951	0.080890104	0.154485398
Endo	Vps35	-1.7477119	0.10664392	0.080513934	0.153802141
Endo	Egfl6	-1.7479244	-1.5191462	0.080477112	0.153749379
Endo	Zfp932	-1.7483221	-0.47750738	0.080408256	0.153635397
Endo	Zkscan5	-1.7493612	-0.4866968	0.080228604	0.153309669
Endo	Iqce	-1.7496231	-0.2669385	0.080183375	0.153240765
Endo	Nt5dc2	-1.7522012	-0.947931	0.07973921	0.15247911
Endo	Slc37a3	-1.7523035	-0.14417298	0.079721633	0.152462946
Endo	Gpm6b	-1.7532119	-1.8851062	0.079565643	0.152199466
Endo	Vamp7	-1.7544243	-0.15664993	0.079357821	0.15188887
Endo	Pla2g5	-1.7550699	-4.72614	0.079247352	0.151712191
Endo	Ppme1	-1.7551506	0.096477285	0.079233562	0.151703173
Endo	Baiap2l1	-1.7584802	-0.78150314	0.078665841	0.150650721
Endo	Eml2	-1.758524	-0.29471937	0.078658404	0.150650721
Endo	Otud3	-1.7593101	-0.5169657	0.078524841	0.150432419
Endo	Tmem61	-1.760046	-3.648369	0.0784	0.150210481
Endo	Bbs7	-1.7602377	-0.24352078	0.078367513	0.150165456
Endo	Mkln1os	-1.7604945	-0.96868247	0.078324	0.150099291
Endo	Timm29	-1.7612582	-0.18045641	0.078194699	0.149868688
Endo	Osbpl5	-1.7629795	-0.28214166	0.077903948	0.149362831
Endo	Pstpip2	-1.7631497	-1.9232585	0.077875237	0.149324918
Endo	Cldn19	-1.7661302	-0.91306275	0.077373999	0.148448978
Endo	Tmem52	-1.766208	-2.9608264	0.077360951	0.148440989
Endo	Gm4045	-1.7666949	-1.8938032	0.077279333	0.14830141
Endo	Psmb5	-1.7667763	-0.07346136	0.077265704	0.148292287
Endo	Pmf1	-1.767054	-0.2009611	0.077219185	0.148220031
Endo	Ap5s1	-1.7675784	-0.49946186	0.077131419	0.148085588
Endo	Elf3	-1.7699217	-3.889873	0.076740183	0.147419145
Endo	B130055M24Rik	-1.7701474	-1.01509	0.076702586	0.147363863
Endo	Kansl2	-1.7703851	0.0505329	0.076662997	0.147304739
Endo	Gabpa	-1.7717752	0.06711594	0.076431875	0.146877539
Endo	Sep/06	-1.7720993	-1.7043163	0.076378074	0.146791033
Endo	Fbxo42	-1.7721037	0.13393441	0.076377348	0.146791033
Endo	Mar/10	-1.7737831	-1.5347799	0.076099043	0.146305249
Endo	Chd1	-1.7739378	0.14781201	0.076073437	0.14627285
Endo	Zfat	-1.7743664	-0.26575613	0.076002563	0.146153393
Endo	AU041133	-1.7748381	-0.6186542	0.075924615	0.146037113
Endo	Rpl39	-1.7752826	-0.1538665	0.07585124	0.145929576
Endo	Sphk2	-1.7753856	-0.18193892	0.075834246	0.145913683
Endo	Foxj3	-1.775491	0.14625338	0.075816846	0.145897004
Endo	Adcy1	-1.7762915	-2.173267	0.075684891	0.145659853
Endo	Lrrc29	-1.7775794	-0.7404474	0.075472948	0.145302164
Endo	Mrpl32	-1.7777306	0.012441529	0.075448116	0.145271096
Endo	C920021L13Rik	-1.7782339	0.004742993	0.07536545	0.145128651
Endo	Zfp219	-1.7805853	-0.31884864	0.074980226	0.144436777
Endo	1700067K01Rik	-1.7806804	-1.0162778	0.074964668	0.144423456
Endo	Gm45844	-1.7811104	-0.4789307	0.074894426	0.144338057
Endo	Katnal1	-1.7819351	-0.47368395	0.07475981	0.144095244
Endo	Mllt11	-1.7820271	-0.28993332	0.07474481	0.144082952
Endo	2810029C07Rik	-1.7824894	-1.3467354	0.074669458	0.143954306
Endo	Rec8	-1.7838378	-2.3177857	0.074450019	0.143597526
Endo	Ap3m1	-1.783966	0.06989981	0.07442919	0.143573924
Endo	Zcchc4	-1.7853175	0.10869759	0.07420983	0.143200376
Endo	Chadl	-1.785625	-1.5220196	0.074159991	0.143120732
Endo	Zfp651	-1.7871441	-1.9094744	0.073914206	0.14266287
Endo	Kcnt1	-1.7894796	-2.7732036	0.073537606	0.141952386
Endo	Pctp	-1.7898654	-0.23984067	0.07347555	0.141848984
Endo	Use1	-1.7904814	0.052455325	0.073376554	0.141674236
Endo	Rita1	-1.7936963	-0.42229432	0.072861665	0.140745151
Endo	Mycbpap	-1.7941856	-1.8471674	0.072783548	0.140626771
Endo	Psmg1	-1.7956486	-0.24239191	0.07255042	0.140208763
Endo	Rwdd3	-1.7988163	-1.8100463	0.072047748	0.13926953
Endo	Usp48	-1.7995411	0.13177475	0.07193312	0.13906404
Endo	Syce2	-1.800523	-1.002248	0.071778084	0.138796436
Endo	Hectd3	-1.800665	0.002239429	0.071755687	0.138769186
Endo	Cep350	-1.8008229	0.13410169	0.071730797	0.138737109
Endo	Cpm	-1.8008827	-1.0515945	0.071721365	0.138734926
Endo	Naf1	-1.8020555	-0.37701955	0.071536678	0.138409721
Endo	Entr1	-1.8021109	-0.013832336	0.071527955	0.138408871
Endo	Wdr45b	-1.8030632	0.11321892	0.071378295	0.138135272
Endo	Ykt6	-1.8046172	-0.115795255	0.071134604	0.137737475
Endo	Hars	-1.8051132	-0.090698525	0.071056972	0.137625008
Endo	Gm36723	-1.8060088	-1.7682189	0.070916966	0.137385691
Endo	Gm36738	-1.8063228	-0.6192339	0.07086793	0.137306614
Endo	Slc19a2	-1.8065414	-1.1641736	0.070833809	0.137256421
Endo	Rsrc1	-1.8078294	0.17735064	0.070633068	0.136883314
Endo	BB365896	-1.8089831	-4.6264853	0.070453639	0.136567269
Endo	Pcmt1	-1.8115886	0.104267985	0.070049784	0.135815947
Endo	Lancl1	-1.8128194	-0.11964027	0.069859696	0.135463114
Endo	Gdf15	-1.8154091	-1.4034623	0.069461071	0.134752703
Endo	Tmem35a	-1.8156892	-2.7725039	0.069418052	0.134684885
Endo	Abhd2	-1.8164352	0.114561506	0.069303642	0.134478521
Endo	Stk4	-1.8170047	-0.0862519	0.069216392	0.134340422
Endo	Fktn	-1.8175035	-0.1105831	0.069140066	0.134207873
Endo	Ebp	-1.8185086	-0.04779027	0.068986431	0.133956336
Endo	Eml6	-1.8204314	-0.04367009	0.068693349	0.133402739
Endo	Cdh6	-1.8210541	-0.95035744	0.068598626	0.133234272
Endo	Ccndbp1	-1.8214362	-0.016465379	0.068540583	0.133137015
Endo	Ttc41	-1.8219314	-0.9232964	0.068465408	0.133037389
Endo	Fgfrl1	-1.8221962	-0.9786715	0.06842521	0.132974743
Endo	Taf4b	-1.8230455	-0.42756212	0.068296495	0.132740042
Endo	Gm47882	-1.8249228	-0.9110213	0.068012678	0.132234563
Endo	Akr1c13	-1.8263348	-1.8342851	0.067799838	0.131897484
Endo	Wdr11	-1.8280617	-0.08995153	0.067540284	0.131407849
Endo	Pole4	-1.8308928	-0.022107141	0.067116543	0.130644259
Endo	Tlr12	-1.8309772	-1.8726847	0.067103941	0.130640033
Endo	Vegfd	-1.8316907	-1.0033321	0.066997524	0.130458177
Endo	Srsf4	-1.8332042	-0.48557398	0.06677222	0.130040814
Endo	Mthfd2	-1.8336035	-0.77443165	0.06671287	0.129949329
Endo	mt-Tr	-1.8338604	-2.1583319	0.066674714	0.129890148
Endo	Agmo	-1.8339182	-0.119757585	0.06666613	0.129888569
Endo	Dtx4	-1.8345326	-2.5037932	0.066574976	0.129737097
Endo	Gm14325	-1.8350976	-0.73509717	0.066491245	0.129593166
Endo	Znhit1	-1.837564	0.079812795	0.066126671	0.128942764
Endo	Zfp946	-1.8387833	-0.34628713	0.065947072	0.128607567
Endo	Myo5c	-1.840098	-1.8989453	0.065753852	0.128259535
Endo	Edrf1	-1.8405305	-0.29960015	0.065690393	0.128151871
Endo	Nme2	-1.841782	-0.2071674	0.065507049	0.127809117
Endo	Mmachc	-1.8436583	-0.67323685	0.065232953	0.127318936
Endo	Pex1	-1.8442224	0.012145715	0.065150736	0.127188183
Endo	A630089N07Rik	-1.8457123	-0.24677064	0.064933983	0.126794662
Endo	Drap1	-1.8477994	0.01953328	0.064631371	0.126248022
Endo	Ssr3	-1.8485366	0.052640162	0.064524761	0.126065795
Endo	Gm29642	-1.8486816	-1.6858755	0.064503799	0.126057774
Endo	Smad4	-1.8489678	0.23525007	0.06446247	0.125991744
Endo	Setd6	-1.8513451	-0.6313351	0.064119931	0.125366245
Endo	Ldha	-1.8515179	-0.023910591	0.064095084	0.125332329
Endo	Gpatch2l	-1.8517573	-0.34307006	0.064060681	0.125279718
Endo	Nol3	-1.852536	-2.757196	0.063948896	0.125075746
Endo	Arid3a	-1.8535112	-0.5691755	0.063809128	0.124816989
Endo	Hoxc8	-1.853961	-2.2610478	0.063744735	0.124720232
Endo	Mrpl10	-1.8562199	-0.19114543	0.063422228	0.124161922
Endo	Btd	-1.8563668	-0.14678527	0.063401292	0.12413548
Endo	Snx5	-1.8571377	0.08579591	0.063291568	0.12393517
Endo	Set	-1.8583002	0.036226604	0.063126387	0.123640699
Endo	Vcpip1	-1.8585241	0.06969846	0.063094628	0.123607474
Endo	Tial1	-1.8594595	0.13156085	0.062962032	0.12336217
Endo	Anks6	-1.8617446	-1.3511953	0.0626391	0.122772637
Endo	Thg1l	-1.8619013	-0.32289466	0.062617011	0.122743741
Endo	Vaultrc5	-1.863785	-0.85441506	0.062351898	0.122252742
Endo	1110002L01Rik	-1.8660314	-0.76877594	0.062036967	0.121706667
Endo	Srl	-1.8683649	-2.0093095	0.061711215	0.121121533
Endo	4930432B10Rik	-1.8722736	-0.51835155	0.06116876	0.120116208
Endo	Gm47438	-1.872361	-0.8527486	0.061156679	0.1201066
Endo	Ercc6	-1.8729998	-0.1796549	0.061068414	0.119947353
Endo	Ilvbl	-1.8746196	-0.28647667	0.06084508	0.119550851
Endo	Dnajc30	-1.8756585	-0.07730589	0.060702192	0.119298157
Endo	Ropn1l	-1.8761952	-1.5099074	0.060628475	0.119167298
Endo	Tmem170	-1.876857	0.030767385	0.060537698	0.11900287
Endo	Slc16a6	-1.8782784	-1.1939214	0.060343094	0.118648242
Endo	Nprl2	-1.8786135	-0.24301377	0.060297295	0.118572144
Endo	Ccdc191	-1.879065	-0.029980307	0.060235607	0.118464779
Endo	Mboat7	-1.8808448	-0.20805548	0.05999303	0.118057184
Endo	Pklr	-1.8813437	-2.154672	0.059925171	0.117937537
Endo	Slc25a35	-1.8831993	-1.2719023	0.059673365	0.117469633
Endo	Mib1	-1.8855639	0.2111327	0.059353758	0.11686801
Endo	Pex3	-1.8867514	-0.21407667	0.059193764	0.1165942
Endo	Eif2ak1	-1.8876303	-0.06282716	0.059075588	0.116375146
Endo	Lrrc45	-1.8881795	-0.21772873	0.059001847	0.116257295
Endo	Taf4	-1.8907721	-0.13261966	0.058654765	0.115600668
Endo	Rpgr	-1.8916022	-1.093867	0.058544009	0.115409609
Endo	Hba-a2	-1.8928262	-0.78839123	0.058380985	0.115115398
Endo	Slc2a12	-1.8935132	-1.3222982	0.058289648	0.114948864
Endo	Csf2ra	-1.894658	-0.9961469	0.058137729	0.114689884
Endo	Csrnp3	-1.8950062	-1.2042725	0.058091585	0.11462592
Endo	Usp5	-1.8964419	-0.05695704	0.057901626	0.114278086
Endo	Mapre3	-1.8996507	-0.123004146	0.057478979	0.113499909
Endo	Zscan22	-1.8998673	-0.35760745	0.057450541	0.113481627
Endo	Prrg4	-1.9011006	-0.53322786	0.057288829	0.113175579
Endo	Ssh2	-1.9014422	-0.023304546	0.057244128	0.113100642
Endo	Fig4	-1.9021841	-0.068186276	0.057147086	0.112935619
Endo	Sdsl	-1.9028195	-1.987449	0.0570641	0.112798302
Endo	Dusp16	-1.9035931	0.09946816	0.056963197	0.11261217
Endo	Aqp4	-1.9037983	-1.0847589	0.056936451	0.112572613
Endo	Gm8189	-1.9058269	-1.438344	0.056672657	0.112064311
Endo	Ube2e1	-1.9069309	-0.06885961	0.056529535	0.111807765
Endo	2700049A03Rik	-1.9090043	0.02497318	0.056261531	0.111317221
Endo	Pi4kb	-1.9107393	-0.177807	0.056038095	0.1109014
Endo	Gmppa	-1.9110969	-0.4196902	0.055992126	0.110836682
Endo	Eif2ak3	-1.9113437	-0.021718975	0.05596043	0.110787064
Endo	Dnajb12	-1.9114089	0.026055535	0.055952048	0.110783597
Endo	Gm26708	-1.9114672	-2.0999587	0.055944564	0.110781906
Endo	Plk3	-1.9127438	-0.7259228	0.055780862	0.110483928
Endo	Astn2	-1.9128361	-0.7482351	0.055769036	0.1104736
Endo	Zbtb18	-1.9182816	-0.39793673	0.055075324	0.109164127
Endo	Lmln	-1.9185631	-1.1688917	0.055039643	0.109106346
Endo	Rprd2	-1.9192967	0.12095068	0.054946785	0.108948123
Endo	Rasl11b	-1.9193097	-1.2209995	0.05494514	0.108948123
Endo	Nek1	-1.9207892	-0.09458246	0.054758286	0.108625929
Endo	Fam83g	-1.9215395	-2.2103546	0.054663725	0.108476981
Endo	Mtx1	-1.9227521	-0.10643665	0.05451119	0.108199984
Endo	Actr1b	-1.923015	0.02362524	0.054478159	0.108147269
Endo	Uxt	-1.9267951	-0.15488471	0.054005163	0.107259273
Endo	Gys2	-1.9281402	-2.6059983	0.053837694	0.106964807
Endo	Dscaml1	-1.9303974	-2.8480234	0.053557611	0.106433648
Endo	Mcu	-1.9316804	0.24525985	0.053398967	0.106131003
Endo	Mtmr14	-1.9324737	0.099099845	0.053301077	0.105949048
Endo	Helb	-1.9327009	-0.445089	0.053273061	0.105905959
Endo	Rpp14	-1.9327084	-0.19064786	0.053272129	0.105905959
Endo	Acot6	-1.9334229	-0.7438513	0.053184124	0.105766905
Endo	1810041H14Rik	-1.9341484	-1.0434607	0.053094875	0.105614556
Endo	Gm50431	-1.9352052	-1.6804434	0.052965116	0.105381534
Endo	Mtif3	-1.9367621	-0.20143601	0.05277443	0.10502715
Endo	Gm39469	-1.9372302	-0.49236032	0.052717212	0.104925776
Endo	Asxl2	-1.9396062	0.10607115	0.05242757	0.10438659
Endo	A330023F24Rik	-1.9396871	0.40076914	0.052417721	0.104379418
Endo	Cebpa	-1.9396871	-0.90950185	0.052417721	0.104379418
Endo	Cnksr1	-1.9406965	-2.1590712	0.0522951	0.10416007
Endo	Tbc1d9	-1.9409504	-1.1726574	0.0522643	0.104123546
Endo	Zmiz2	-1.944965	-0.007944686	0.051779187	0.103230931
Endo	Zfp26	-1.9450397	0.15641733	0.051770194	0.103225318
Endo	Hmgcr	-1.9457443	-0.08715849	0.051685462	0.103068671
Endo	Napepld	-1.9460078	-0.6846431	0.051653798	0.103017822
Endo	Alg10b	-1.9462065	-0.22444823	0.051629943	0.102994833
Endo	Tnks2	-1.9471806	0.124433376	0.051513089	0.102773995
Endo	Tmem230	-1.9473405	-0.16907762	0.051493921	0.10274802
Endo	Rcc1l	-1.9474407	-0.39809278	0.051481924	0.102736351
Endo	Klhl29	-1.9480551	-1.8160444	0.051408366	0.102601813
Endo	Pithd1	-1.9482173	-0.45985287	0.051388975	0.102587621
Endo	Fam207a	-1.9490975	-0.07478377	0.051283785	0.1024021
Endo	Grid1	-1.950425	-1.5292783	0.051125487	0.102110418
Endo	Bhlhe40	-1.9512656	0.060795024	0.051025458	0.101922819
Endo	Klhdc8a	-1.9514039	-0.60981584	0.051009027	0.10190218
Endo	Phka2	-1.9525162	-0.31802866	0.050876956	0.101660073
Endo	Fyb	-1.9530067	-1.5434505	0.050818802	0.101570738
Endo	Shoc1	-1.9530095	-1.3701258	0.050818466	0.101570738
Endo	Gm10069	-1.9531797	-1.3734138	0.05079831	0.101554075
Endo	Pigl	-1.9542265	-0.07123574	0.050674438	0.101342811
Endo	Cpsf4l	-1.9544474	-1.0843693	0.050648336	0.101302735
Endo	Kctd2	-1.9550607	-0.22506368	0.050575902	0.101169969
Endo	Parm1	-1.9575531	-2.3087714	0.050282466	0.100655292
Endo	Stk35	-1.9583819	-0.26666397	0.050185221	0.100472665
Endo	Spg7	-1.9591264	-0.1340038	0.050097989	0.100310042
Endo	Rsph3a	-1.9598925	-1.2875335	0.050008355	0.100154573
Endo	Scai	-1.9601442	0.15648666	0.049978949	0.100107678
Endo	Metrn	-1.9609493	-2.006132	0.049884941	0.099931361
Endo	Cfi	-1.9614338	-1.3742526	0.049828442	0.09984212
Endo	Actn1	-1.9620367	-0.2632496	0.049758204	0.09971334
Endo	Zc2hc1c	-1.9620485	-1.7212735	0.049756828	0.09971334
Endo	Slc30a6	-1.9621462	-0.2503711	0.049745473	0.099711746
Endo	Tfg	-1.9628199	-0.11774693	0.049667101	0.099578544
Endo	Smarcd3	-1.9632897	-1.261735	0.049612511	0.099492973
Endo	Zbed3	-1.9649265	-0.058913656	0.049422748	0.099136219
Endo	Tmem102	-1.965692	-1.857763	0.049334197	0.09898236
Endo	Ctf1	-1.9660511	-2.2273097	0.049292709	0.098910997
Endo	Phf8	-1.9663996	0.058840714	0.049252479	0.098842141
Endo	Gm9922	-1.9670492	-0.70300114	0.049177538	0.09872732
Endo	Igip	-1.9680288	-0.23585539	0.049064729	0.098512684
Endo	Brwd3	-1.9691459	-0.11662738	0.048936336	0.098278514
Endo	Zadh2	-1.9693915	-0.12807466	0.048908151	0.098233718
Endo	8430429K09Rik	-1.9701887	-0.08150542	0.048816744	0.098061911
Endo	1700034P13Rik	-1.9708195	-0.8525631	0.048744525	0.097928613
Endo	Ptprc	-1.9708687	-1.5005404	0.048738898	0.097928613
Endo	Phf10	-1.9711092	-0.47230262	0.04871139	0.097886452
Endo	Oxsr1	-1.9717813	-0.48015487	0.048634589	0.097754764
Endo	Tcp1	-1.9719564	0.041969135	0.048614582	0.097726305
Endo	Mrps27	-1.9745377	-0.6801333	0.048320627	0.097158766
Endo	Lsp1	-1.9748688	-4.2034817	0.048283036	0.097094867
Endo	L1cam	-1.9765018	-1.0514702	0.048097967	0.09674599
Endo	Tmem136	-1.9768075	-0.66540897	0.048063397	0.096688093
Endo	Lrrc40	-1.9771112	-0.3143228	0.048029061	0.096630654
Endo	Fbxl19	-1.9820641	-0.5713913	0.047472058	0.095544522
Endo	Cpe	-1.9839009	-0.9288686	0.047266887	0.095159737
Endo	Nup160	-1.9849672	0.06168302	0.047148116	0.094938283
Endo	Unc13b	-1.989336	-0.3941015	0.046664126	0.093986364
Endo	Kdm6b	-1.9900533	0.16071105	0.04658506	0.093838429
Endo	Ralyl	-1.990055	-1.7190238	0.046584878	0.093838429
Endo	Nfatc2	-1.9905738	-1.9917878	0.046527763	0.09376823
Endo	Psmb4	-1.9917107	-0.044584677	0.046402807	0.093550254
Endo	Ctnnd2	-1.996661	0.08586806	0.045862025	0.092549346
Endo	Zfp691	-1.9971057	-0.037217487	0.045813696	0.092485327
Endo	4732491K20Rik	-1.9971164	-0.97721016	0.045812541	0.092485327
Endo	Parp3	-1.997327	-0.8677323	0.045789676	0.092459178
Endo	Mastl	-1.998838	-0.7186255	0.045625888	0.09217301
Endo	Lrp12	-2.0007691	-0.6566831	0.045417272	0.091762659
Endo	Dnajc16	-2.0012069	-0.35804743	0.045370102	0.091678442
Endo	Epm2a	-2.001526	-0.7263339	0.045335725	0.091620058
Endo	Polr2b	-2.0015292	-0.030326338	0.045335382	0.091620058
Endo	Cmip	-2.0020049	-0.000831944	0.045284214	0.091559026
Endo	Ubox5	-2.002053	-0.5646766	0.045279027	0.091559026
Endo	Dexi	-2.0025954	-0.50828594	0.045220737	0.091454041
Endo	Phka1	-2.0036435	-0.06655305	0.04510825	0.091248638
Endo	Hectd4	-2.0038147	0.15417686	0.045089926	0.091222615
Endo	Gm19325	-2.0071523	-1.2880933	0.04473344	0.090600127
Endo	Ercc6l2	-2.011124	-0.15953873	0.044312383	0.089779993
Endo	Zdhhc23	-2.0117028	-1.597659	0.04425129	0.089677964
Endo	Ccdc34	-2.0118034	-0.1853383	0.044240679	0.089667334
Endo	Fastkd2	-2.0120506	-0.68982273	0.044214589	0.089625328
Endo	Hars2	-2.0125148	-0.36856234	0.044165699	0.089547951
Endo	Shpk	-2.0134096	-1.3094879	0.044071547	0.089389595
Endo	Gtf2f2	-2.0144472	-0.15060496	0.043962594	0.089179431
Endo	Mrpl49	-2.017056	-0.13777973	0.043689674	0.08864733
Endo	Fntb	-2.0179777	-0.29676157	0.043593572	0.088473825
Endo	Ccdc160	-2.0183904	-2.0538301	0.043550614	0.088429604
Endo	Mrpl47	-2.020099	-0.40757746	0.043373119	0.088090609
Endo	Fbxo33	-2.020464	-0.2582878	0.043335282	0.088032874
Endo	Slc49a4	-2.0230625	-0.002310649	0.043066717	0.087542795
Endo	Rtkn	-2.024115	-0.3092072	0.042958309	0.087333056
Endo	Yars2	-2.0249867	-0.72443	0.042868716	0.087172129
Endo	Frzb	-2.0256288	-1.6145004	0.042802847	0.087048779
Endo	Tmem108	-2.0276005	-0.12615371	0.042601029	0.086680541
Endo	Lrp1b	-2.0297418	-0.26816463	0.042382807	0.086247026
Endo	Slc14a2	-2.030937	-1.0285436	0.042261401	0.086010444
Endo	Polr3c	-2.0312412	0.056648675	0.042230535	0.085968568
Endo	Sec61b	-2.0313587	-0.068642884	0.042218621	0.085954786
Endo	Npas2	-2.0347197	-1.9846286	0.041879087	0.085284298
Endo	Lrrc52	-2.0352137	-3.860086	0.04182938	0.085203841
Endo	Snhg14	-2.036809	-0.6300253	0.041669191	0.084898245
Endo	Prkcsh	-2.0372584	-0.048760522	0.041624159	0.084816838
Endo	C8a	-2.0390406	-1.2823886	0.041445989	0.084495002
Endo	Mtx3	-2.0409625	-0.7990155	0.041254561	0.084125269
Endo	Lamc2	-2.0412157	-1.2796382	0.041229404	0.084084233
Endo	Flacc1	-2.0415182	-1.907882	0.041199342	0.08403318
Endo	Wdr5	-2.0421965	-0.033087227	0.041132051	0.08390617
Endo	4930461G14Rik	-2.042229	-2.4734397	0.041128827	0.08390617
Endo	Tspan8	-2.0424006	0.36101025	0.041111821	0.083885385
Endo	Coprs	-2.0428212	-0.09590701	0.041070145	0.083810583
Endo	Cfap410	-2.04366	-0.4725633	0.040987157	0.083651449
Endo	Gm37336	-2.0443766	-2.4386518	0.040916367	0.083537582
Endo	Ptbp2	-2.0452912	0.18516614	0.040826152	0.083363579
Endo	Asah2	-2.0466528	0.14133117	0.040692196	0.083110367
Endo	Ciao3	-2.0467706	-0.3905826	0.040680616	0.083096871
Endo	Gm17251	-2.0483992	-0.20941857	0.040520898	0.082800988
Endo	Lncppara	-2.0485299	0.22105984	0.040508109	0.082784979
Endo	Slc25a45	-2.0490754	-0.20834485	0.040454744	0.082708109
Endo	Mir670hg	-2.0494006	-1.2026137	0.040422966	0.082661527
Endo	Letmd1	-2.0497386	-0.14604227	0.040389951	0.082608845
Endo	Tmem178b	-2.0499077	-1.7850617	0.040373435	0.082590563
Endo	Aasdhppt	-2.050709	-0.06660187	0.040295294	0.082471101
Endo	Dop1a	-2.0508437	0.12303804	0.040282174	0.082454348
Endo	Cdc42se1	-2.0519745	-0.053124137	0.040172135	0.082239183
Endo	Pank2	-2.052141	0.104360975	0.040155959	0.08221614
Endo	Zdhhc1	-2.0531402	-0.12000172	0.040058993	0.082027662
Endo	Prkacb	-2.0536606	0.11918724	0.040008547	0.081934405
Endo	Kif9	-2.055612	-0.82504016	0.039819912	0.081568089
Endo	Heca	-2.0572035	-0.01727004	0.039666646	0.081274064
Endo	Dusp14	-2.057776	-1.285614	0.039611634	0.081171301
Endo	Sall2	-2.0605454	-0.7806298	0.039346417	0.080707008
Endo	Tafa5	-2.0615294	-2.9195614	0.039252567	0.080524388
Endo	Gm13936	-2.062631	-1.3860322	0.039147709	0.080319139
Endo	Rnf121	-2.0630395	-0.12926738	0.039108863	0.080257728
Endo	Pik3r2	-2.063502	-0.6972685	0.039064954	0.080178887
Endo	Eif1ax	-2.0651164	0.011041302	0.038911979	0.079874724
Endo	Cd59b	-2.0655992	-0.9950588	0.038866337	0.079790836
Endo	Dand5	-2.0660863	-0.3101237	0.038820327	0.079706173
Endo	Taf12	-2.067033	0.049172692	0.038731041	0.079549355
Endo	4930506C21Rik	-2.0713544	-1.1357386	0.038325699	0.078768033
Endo	4930451G09Rik	-2.0717015	-1.4208039	0.038293295	0.078711116
Endo	Lmbr1	-2.072819	-0.04214845	0.038189121	0.078516307
Endo	Hspbap1	-2.0762014	-0.16232504	0.037875324	0.07790949
Endo	Nsun3	-2.0766566	-0.33486408	0.037833273	0.077832572
Endo	Hsd17b7	-2.0767229	-0.86341685	0.037827136	0.07782953
Endo	Nubp1	-2.079147	-0.24121645	0.037603824	0.077389124
Endo	Tapt1	-2.0797286	-0.13247205	0.037550428	0.0773078
Endo	Nop16	-2.0804627	-0.24080345	0.037483119	0.077197762
Endo	Hdhd3	-2.0808086	-1.2698877	0.037451419	0.077141983
Endo	Abcc10	-2.0832105	-0.15431832	0.037232044	0.076709028
Endo	Armh4	-2.0836277	-1.481339	0.037194056	0.076640212
Endo	Kcnh7	-2.0843635	-0.60108906	0.037127108	0.076511698
Endo	Ppp1r10	-2.0844672	0.12313042	0.037117685	0.076501714
Endo	Zfp655	-2.0862982	0.027641812	0.036951619	0.076178236
Endo	Fgfr1	-2.0871487	-0.04540672	0.0368747	0.07604781
Endo	Metap1	-2.0908945	0.1070496	0.036537536	0.075380378
Endo	Mthfr	-2.0929148	-0.4162965	0.03635676	0.075016682
Endo	Fam71e1	-2.0937283	-0.58593976	0.036284184	0.074885429
Endo	Gm17767	-2.0971813	-1.7371672	0.035977537	0.074335188
Endo	Ano4	-2.0988595	-1.4323698	0.035829276	0.074065493
Endo	Wdr78	-2.1000535	-1.039101	0.035724122	0.073866396
Endo	Tmem248	-2.1001122	-0.020228093	0.035718964	0.073864872
Endo	Slc45a3	-2.1019578	-2.1993763	0.035556975	0.073566799
Endo	Yeats4	-2.1032975	-0.050599713	0.035439775	0.073351072
Endo	Fam83h	-2.103324	-2.0881224	0.035437462	0.073351072
Endo	Gm45645	-2.103405	-4.2520127	0.035430377	0.073349792
Endo	Ift122	-2.1037354	0.015805323	0.035401535	0.073299164
Endo	Focad	-2.1038551	-0.30395985	0.035391083	0.073286604
Endo	Tab3	-2.1041586	-0.49455538	0.035364619	0.07324088
Endo	Tmem82	-2.1068878	-0.28879008	0.035127295	0.072767416
Endo	Tmem41b	-2.1092317	-0.15597847	0.034924582	0.072365432
Endo	Tmem223	-2.109909	-0.058686707	0.034866196	0.072253413
Endo	Nsmce4a	-2.1105473	-0.11844826	0.03481125	0.072148496
Endo	B130034C11Rik	-2.1110132	-0.4200139	0.034771171	0.072083312
Endo	Mcat	-2.112046	-0.70677847	0.034682512	0.071908436
Endo	Klhl14	-2.1135604	-2.8221128	0.034552826	0.071648445
Endo	Zfp2	-2.114334	-1.0212874	0.034486746	0.071529176
Endo	Hmgcll1	-2.1153562	-1.9240485	0.034399603	0.071366149
Endo	Gm36283	-2.1154816	-1.3182894	0.034388921	0.071352847
Endo	Vmn1r28	-2.115666	-1.615083	0.03437323	0.071329148
Endo	Gm16833	-2.1159186	-2.6552632	0.034351722	0.071293369
Endo	Odf2l	-2.1165547	-0.18395561	0.03429765	0.071198836
Endo	Phc1	-2.117938	-0.37725398	0.034180309	0.070990527
Endo	Ajuba	-2.1182063	-0.723654	0.034157603	0.070952187
Endo	Nomo1	-2.1200914	-0.046557475	0.033998342	0.070638933
Endo	Polr1c	-2.120641	-0.043727364	0.033952034	0.070560266
Endo	Prox1	-2.121821	-1.437713	0.033852775	0.070389002
Endo	Msrb2	-2.1233559	-0.22049868	0.033724044	0.070147522
Endo	Cyp2s1	-2.1234183	-2.1220381	0.033718807	0.070145362
Endo	Epha7	-2.1247861	-1.7875136	0.033604465	0.069924907
Endo	Gm49492	-2.1264842	-0.79706025	0.033462958	0.069665159
Endo	Odr4	-2.1299877	-0.0549396	0.033172628	0.069086556
Endo	Tgfbrap1	-2.1300714	-0.15245408	0.033165727	0.069080795
Endo	Ttc32	-2.1300793	-0.16141748	0.033165073	0.069080795
Endo	Etnppl	-2.1302452	-2.2537425	0.033151373	0.06907673
Endo	Cd53	-2.1305618	-3.549974	0.033125265	0.069030938
Endo	Prkar2a	-2.1311364	0.15345304	0.033077912	0.068940855
Endo	Dusp18	-2.1319292	-1.5777844	0.033012677	0.068822062
Endo	Cutc	-2.13471	-0.5340552	0.032784695	0.06838091
Endo	Acad12	-2.1358013	-0.19568413	0.032695614	0.068203622
Endo	Agt	-2.136663	-1.8826393	0.032625424	0.068074202
Endo	Bbof1	-2.1371784	-0.6981112	0.03258348	0.067995174
Endo	Gm31458	-2.137571	-1.3291903	0.032551579	0.067937088
Endo	Serpina1f	-2.1397629	-0.82823783	0.032373944	0.067591681
Endo	Zcchc7	-2.1401014	0.088059515	0.032346574	0.06755142
Endo	Gpt	-2.1402388	-1.5925286	0.032335476	0.067536683
Endo	Chmp4b	-2.1471233	-0.001709549	0.031783468	0.066466828
Endo	Gm15506	-2.1489527	-0.82663125	0.031638141	0.066179481
Endo	Ddb1	-2.1492596	0.044410214	0.031613825	0.066136898
Endo	Zfp317	-2.1494107	-0.06892449	0.031601856	0.066128418
Endo	Rbbp7	-2.1519284	-0.01101119	0.031402989	0.065745212
Endo	Dnah7c	-2.153354	-1.3460988	0.031290869	0.065535112
Endo	Alyref	-2.1545818	-0.28465563	0.031194581	0.065350375
Endo	Fads1	-2.1553566	-0.24139242	0.03113394	0.065247334
Endo	Nfatc3	-2.1580958	0.11007547	0.030920375	0.064807896
Endo	Cdk19	-2.1582491	0.13045634	0.030908475	0.064791082
Endo	Med12l	-2.1586657	-2.2236967	0.030876123	0.064739507
Endo	Fam241a	-2.1595445	-0.5444507	0.030807959	0.064604691
Endo	Fbxo11	-2.1599627	0.2357839	0.030775559	0.064544849
Endo	0610009E02Rik	-2.1599808	-1.1949943	0.030774149	0.064544849
Endo	Tmem164	-2.1602104	0.15550591	0.030756387	0.064521779
Endo	Nap1l1	-2.1617815	0.020294083	0.030635018	0.06428237
Endo	Trim23	-2.1634984	-0.22057712	0.030502876	0.064013131
Endo	Bloc1s2	-2.1635602	-0.092486605	0.030498116	0.064011182
Endo	Zfp407	-2.1651	0.15247317	0.030380021	0.063795372
Endo	Lrriq3	-2.1668074	-2.1131501	0.030249546	0.06352937
Endo	Rcc1	-2.1676674	-0.67654806	0.030183994	0.063415612
Endo	Fundc2	-2.1679819	-0.019572875	0.030160066	0.063373307
Endo	Abhd14b	-2.172581	-0.8340836	0.029811869	0.062688966
Endo	Natd1	-2.1733446	-0.878178	0.029754389	0.062583847
Endo	Ankrd9	-2.1789455	-1.0760332	0.029335716	0.061765434
Endo	Tmem163	-2.1822305	-2.2425282	0.029092528	0.061292025
Endo	Fdft1	-2.1828969	-0.37335166	0.029043401	0.061203958
Endo	Cln6	-2.1849258	-0.69358677	0.028894296	0.06091983
Endo	Ppp1cc	-2.1856434	-0.08154691	0.028841709	0.060824954
Endo	R3hcc1l	-2.1868854	0.075908504	0.028750902	0.060641103
Endo	Klhl32	-2.187012	-0.289734	0.028741648	0.060629712
Endo	Prdm9	-2.188493	-0.57569355	0.028633713	0.060432071
Endo	Pigs	-2.1892865	-0.30754194	0.028576028	0.060317946
Endo	Ell	-2.190608	0.12468474	0.028480162	0.060130784
Endo	Arhgap27os2	-2.1910853	-1.7196339	0.02844561	0.06006649
Endo	Ubl4a	-2.1924403	-0.10836427	0.028347724	0.059889002
Endo	Rangap1	-2.194639	-0.051879518	0.028189502	0.059562266
Endo	Ovol2	-2.1963055	-2.7246993	0.028070076	0.059332436
Endo	Rpsa	-2.1992571	-0.10113462	0.027859651	0.058910011
Endo	Timm22	-2.1993852	-0.07837914	0.027850544	0.058898208
Endo	Mios	-2.2013867	-0.33200413	0.027708657	0.058620403
Endo	Rpain	-2.204316	-0.09086651	0.027502133	0.05820559
Endo	Abl1	-2.2054932	0.100119926	0.027419498	0.058043
Endo	Cluap1	-2.2057571	-0.2691926	0.027401014	0.058013626
Endo	Borcs7	-2.2057695	-0.13790976	0.027400136	0.058013626
Endo	Anks3	-2.206904	0.081174016	0.027320773	0.057865736
Endo	Apba3	-2.2085028	-0.22827555	0.027209245	0.057644133
Endo	Ttc23	-2.2106102	-0.09880833	0.027062847	0.057355797
Endo	Mrpl36	-2.2108984	-0.008590981	0.027042867	0.057327995
Endo	Cog4	-2.211579	0.069385394	0.026995765	0.057235406
Endo	Aqp7	-2.2122731	-0.42175132	0.026947803	0.057155477
Endo	Gstcd	-2.214229	-0.662301	0.026813016	0.056876816
Endo	Stard4	-2.215592	-0.002241058	0.026719469	0.056692775
Endo	Zbtb5	-2.2157605	-0.4040322	0.026707906	0.056675438
Endo	Anp32e	-2.2161086	-0.001485064	0.026684072	0.056639248
Endo	Ptcd2	-2.2165768	-0.32542518	0.026652023	0.056578409
Endo	Rbl2	-2.2197206	-0.48385894	0.026437739	0.056137779
Endo	Camta1	-2.2210233	0.211304	0.026349384	0.055971506
Endo	Alkbh7	-2.221826	-0.28499973	0.026295054	0.055863198
Endo	2700062C07Rik	-2.222146	-0.104859136	0.02627344	0.055824377
Endo	Lyrm9	-2.223542	-0.21919617	0.026179284	0.055638471
Endo	Sowahc	-2.2239795	-1.9000024	0.026149828	0.05559001
Endo	Cops3	-2.2247002	-0.059921585	0.026101373	0.055494062
Endo	Tmtc4	-2.2248054	-0.43096247	0.026094313	0.055486112
Endo	Gm31600	-2.2250967	-0.33364674	0.026074754	0.055451579
Endo	Dbn1	-2.2251117	-1.4351424	0.026073738	0.055451579
Endo	Gm32569	-2.2255013	-2.2770214	0.026047611	0.055407961
Endo	1700012D14Rik	-2.2276132	-0.017165614	0.025906314	0.055121431
Endo	Eif2ak4	-2.2305908	-0.065249264	0.025708244	0.054713928
Endo	Prpf38b	-2.2310295	-0.014715169	0.025679176	0.054659026
Endo	Ccdc68	-2.2316833	-2.006819	0.025635902	0.054573867
Endo	4930550C14Rik	-2.2341762	-1.6746885	0.025471488	0.054244595
Endo	Mettl9	-2.234901	-0.035322666	0.025423858	0.054156966
Endo	Tiam2	-2.235047	-0.2700105	0.025414263	0.054143431
Endo	Spns1	-2.2354887	-0.09190936	0.02538529	0.0540886
Endo	Ttc27	-2.2357142	-0.17571831	0.025370492	0.054063965
Endo	Hps4	-2.237127	-0.19726498	0.025278037	0.053873817
Endo	Pef1	-2.2375302	-0.11264651	0.025251706	0.053824564
Endo	Pllp	-2.237802	-0.90357476	0.025233968	0.053793616
Endo	Tmem65	-2.2396483	-0.21739498	0.025113769	0.053551042
Endo	Tsr1	-2.2410772	-0.837857	0.025021076	0.053360199
Endo	Myorg	-2.2416437	-2.0358744	0.024984406	0.053302406
Endo	Ccdc25	-2.2430634	-0.15496211	0.024892729	0.053120385
Endo	D630039A03Rik	-2.2433865	-2.127327	0.024871895	0.053082705
Endo	Zfp64	-2.2454038	-0.1385579	0.024742217	0.052826183
Endo	Mrps30	-2.24658	-0.43151796	0.024666886	0.052678809
Endo	Tmed8	-2.2497861	-0.24818067	0.024462525	0.052262412
Endo	Zfp944	-2.251358	-0.30389357	0.02436287	0.052062821
Endo	4930512B01Rik	-2.2514343	-0.6471542	0.024358037	0.052059151
Endo	Ctns	-2.2539413	-0.16566478	0.024199855	0.051760801
Endo	Dnajc25	-2.2545278	-0.6715049	0.02416299	0.05169536
Endo	Robo2	-2.2546346	-1.3011531	0.024156267	0.05169404
Endo	Il15	-2.2549472	0.20703928	0.024136644	0.05166528
Endo	Cct6b	-2.2557056	-2.3396337	0.024089079	0.051570073
Endo	Gtpbp10	-2.2562766	-0.56204003	0.024053314	0.051513308
Endo	Slc39a8	-2.2568023	-0.95666957	0.024020434	0.051449485
Endo	Rilpl2	-2.2583616	-0.034849532	0.023923131	0.051260785
Endo	Mar/09	-2.2603688	-1.5773987	0.023798369	0.050999994
Endo	Vwa2	-2.2604876	-2.1204212	0.023791009	0.050990761
Endo	Hdac3	-2.2604926	-0.00654396	0.023790694	0.050990761
Endo	Gm45871	-2.2616825	-0.5496199	0.023717026	0.050856058
Endo	Vmn2r17	-2.2625704	-1.4089729	0.02366219	0.050747213
Endo	Hs2st1	-2.2633934	0.03827782	0.023611454	0.050644902
Endo	Fam102b	-2.2645037	-0.33206314	0.023543156	0.050511376
Endo	Jak2	-2.265238	-0.046435304	0.023498073	0.050421125
Endo	Pamr1	-2.2679172	-3.243802	0.023334259	0.050088918
Endo	Fgf12	-2.2681208	-1.0710117	0.023321851	0.050068714
Endo	Ghdc	-2.268398	-0.31916696	0.023304955	0.050038871
Endo	Plekhd1	-2.2690823	-1.7054342	0.023263323	0.049968543
Endo	Hcst	-2.27021	-3.1198568	0.023194846	0.049828064
Endo	Nprl3	-2.2723773	-0.22602767	0.023063739	0.049571909
Endo	Mttp	-2.2724183	-0.19271281	0.023061264	0.049571909
Endo	Ogfod1	-2.272792	-0.13524473	0.023038715	0.049530865
Endo	Nudt1	-2.274778	-0.6929713	0.022919259	0.049280388
Endo	Gm34590	-2.2773492	-2.1096437	0.022765376	0.048981028
Endo	St8sia6	-2.2783377	0.053351905	0.022706465	0.048860569
Endo	Dgkb	-2.2784753	-1.6237394	0.022698273	0.048849232
Endo	Sorbs2	-2.2799022	-0.27469072	0.022613485	0.048674584
Endo	Gm14296	-2.280273	-0.5152709	0.022591506	0.048644521
Endo	Cnot1	-2.2808127	0.17050561	0.022559528	0.048588187
Endo	C1ql3	-2.2809453	-2.2540045	0.02255169	0.048577567
Endo	Aebp2	-2.2810035	0.04870979	0.022548241	0.0485764
Endo	Cxcl12	-2.2814243	-0.63817453	0.022523353	0.048529041
Endo	Timm50	-2.2831802	-0.18858372	0.02241976	0.048330264
Endo	Pigo	-2.283974	-0.8410028	0.022373063	0.048236323
Endo	Tcp11l1	-2.2840776	-0.21399455	0.022366969	0.048229408
Endo	Hba-a1	-2.2854517	-0.8100578	0.022286354	0.048061783
Endo	Mpdu1	-2.2869146	-0.071695864	0.022200815	0.047889674
Endo	Arfgef3	-2.2879531	-1.476512	0.02214025	0.047771362
Endo	Mpi	-2.288264	-0.27057803	0.022122153	0.047744646
Endo	Ctps	-2.2900727	-0.8578607	0.022017103	0.047536345
Endo	Dnmbp	-2.2955983	-0.14017145	0.021698856	0.046873456
Endo	Kif1bp	-2.295687	-0.016755283	0.021693788	0.046868568
Endo	Szt2	-2.2964077	-0.46922627	0.021652583	0.046785595
Endo	Irx1	-2.298789	-1.5421855	0.021516918	0.046522539
Endo	Gm11225	-2.3000302	-0.099077456	0.02144651	0.046394322
Endo	Sntg2	-2.3000824	-2.3180108	0.021443543	0.04639391
Endo	Zfc3h1	-2.302898	0.15435378	0.021284582	0.046073854
Endo	Atp8b4	-2.3033397	-2.4983616	0.021259736	0.046031998
Endo	Hist1h4i	-2.3038466	-1.0088454	0.02123125	0.045976278
Endo	Gzf1	-2.3050053	-0.17390433	0.021166279	0.045841524
Endo	Laptm5	-2.3058221	-2.8146133	0.021120574	0.045754397
Endo	AI480526	-2.3131065	-0.12695733	0.020716778	0.044926235
Endo	Gyg	-2.315052	-0.21409017	0.020610086	0.044718079
Endo	Mapk13	-2.3153806	-1.7548505	0.020592114	0.04469069
Endo	Purg	-2.3170087	-0.33711827	0.020503262	0.044520988
Endo	Rnf2	-2.3179653	-0.12966815	0.02045121	0.044417837
Endo	Chn1	-2.320556	-0.88499594	0.020310823	0.044120324
Endo	Uck2	-2.32532	-1.0939639	0.020054851	0.043598296
Endo	Ptpn11	-2.3268542	0.086881526	0.019973029	0.04342607
Endo	Atpaf2	-2.3277264	-0.3717359	0.019926639	0.043330845
Endo	4931414P19Rik	-2.3279994	-0.43257788	0.019912132	0.043304935
Endo	Lage3	-2.3282719	0.021628855	0.019897672	0.043284755
Endo	Foxq1	-2.3299537	-1.3965063	0.019808604	0.043096609
Endo	Col4a3bp	-2.3307846	0.08814164	0.019764724	0.043012344
Endo	Agpat1	-2.330934	-0.34454805	0.019756835	0.043000776
Endo	Rngtt	-2.3315115	0.102194436	0.019726409	0.042940146
Endo	Ola1	-2.3328648	-0.11447547	0.019655241	0.042796381
Endo	Large1	-2.3349047	0.25664216	0.019548401	0.042569299
Endo	Vps26a	-2.3361795	0.1452455	0.019481891	0.042435525
Endo	Gm37240	-2.3384292	-0.13627966	0.019364996	0.042191905
Endo	Ptpn9	-2.3400378	0.1412934	0.019281787	0.04201609
Endo	Gm10524	-2.3405416	-0.92186505	0.019255792	0.041964919
Endo	Gm42418	-2.3406947	-0.15499464	0.019247904	0.0419532
Endo	Cftr	-2.3425055	-1.8253632	0.019154748	0.041771951
Endo	Tnks	-2.3440943	0.11758977	0.019073351	0.041599873
Endo	Mettl14	-2.345849	-0.33591887	0.018983794	0.041431586
Endo	Cnnm4	-2.3465333	-0.11939839	0.018948969	0.041360984
Endo	Sat2	-2.3469968	-0.38520283	0.018925421	0.041314981
Endo	Supv3l1	-2.3480577	-0.5404467	0.01887159	0.041202848
Endo	Tpp2	-2.3509593	0.19821024	0.018725084	0.040904357
Endo	Fam168a	-2.3532958	0.057553742	0.018607821	0.040669468
Endo	Spa17	-2.3565066	-0.67170703	0.018447741	0.040335423
Endo	Egfem1	-2.3568366	-1.529644	0.018431363	0.040304887
Endo	Slc19a3	-2.3582826	-2.4034488	0.018359713	0.040153462
Endo	Rhpn2	-2.3587	-0.40190008	0.018339068	0.04011356
Endo	Slc25a44	-2.3605013	-0.44108447	0.01825025	0.039924512
Endo	Dnajc4	-2.3622103	-0.1742755	0.018166333	0.039756549
Endo	Rsph9	-2.362788	-1.3215766	0.018138048	0.039705049
Endo	Thpo	-2.363859	-2.3409643	0.018085697	0.03959766
Endo	Rpp21	-2.3640857	0.024742575	0.01807463	0.039581782
Endo	Zfp809	-2.364598	-0.07547111	0.018049651	0.03953226
Endo	Wwc2	-2.3653774	0.05335701	0.018011706	0.039454325
Endo	Nln	-2.365866	-0.3743418	0.017987957	0.03940747
Endo	1010001B22Rik	-2.365924	-1.2729475	0.017985137	0.039406458
Endo	Ticam1	-2.3664062	-0.86526865	0.017961723	0.039360318
Endo	Mon2	-2.3674812	0.11580558	0.017909623	0.039256447
Endo	Mrpl3	-2.3675783	-0.24701527	0.017904937	0.039256447
Endo	Snx12	-2.3676906	-0.06504139	0.017899503	0.039249711
Endo	Nf1	-2.3679829	0.26920834	0.017885364	0.039234153
Endo	Gm10516	-2.3730996	-1.1661928	0.017639513	0.03872026
Endo	Camsap3	-2.3783917	-2.1864266	0.017388346	0.038194016
Endo	Kif26b	-2.3806517	-1.8685575	0.017282046	0.037965515
Endo	Edc3	-2.3827713	-0.05836034	0.01718287	0.037767506
Endo	Gm37795	-2.3830807	-0.62014073	0.017168435	0.037740741
Endo	Stk11	-2.3837473	-0.018234901	0.017137365	0.037677399
Endo	Uckl1	-2.3840451	-0.19939561	0.017123502	0.037656829
Endo	Smpd1	-2.3847582	-0.25950304	0.01709035	0.037588872
Endo	Dut	-2.3878508	-0.33931854	0.016947221	0.037288795
Endo	Rilp	-2.391125	-0.40176064	0.016796839	0.036982262
Endo	Rab10	-2.391659	0.045795053	0.016772421	0.036933366
Endo	Mrps5	-2.392024	-0.01547752	0.016755746	0.036906374
Endo	Zwint	-2.3951845	-0.05166538	0.016612	0.036618436
Endo	Zfp839	-2.3959517	-0.53800994	0.016577275	0.03655182
Endo	Fam107a	-2.3994641	-0.693659	0.016419089	0.036217368
Endo	Gm33023	-2.403338	-1.5151259	0.016246164	0.035845393
Endo	Pak4	-2.4034956	-1.1384772	0.016239163	0.035834677
Endo	Gm14634	-2.4037971	-1.2708751	0.016225772	0.035814588
Endo	Nsa2	-2.4041326	-0.05947677	0.016210891	0.035786469
Endo	Babam1	-2.4047427	0.032022763	0.016183851	0.035731497
Endo	Cc2d2a	-2.4087958	-0.5042799	0.01600525	0.035346514
Endo	Zdhhc21	-2.4093378	-0.05158358	0.015981499	0.035298727
Endo	Hepacam2	-2.410653	-2.1362245	0.015923986	0.03518565
Endo	Cdk5rap3	-2.4139898	-0.2607045	0.015778902	0.034883524
Endo	Rad9b	-2.4151692	-0.74416184	0.015727901	0.03478458
Endo	Mycbp	-2.4167278	-0.12349813	0.015660721	0.034645173
Endo	Tulp3	-2.4167593	-0.017240372	0.015659368	0.034645173
Endo	Ddx19b	-2.4172301	-0.702494	0.015639122	0.034611138
Endo	Pax9	-2.4172897	-1.1478815	0.015636567	0.034610067
Endo	Smg5	-2.4178612	-0.008896905	0.015612035	0.034560345
Endo	Ptgds	-2.4184582	-1.9481183	0.015586437	0.034508252
Endo	Parg	-2.4188035	0.002484876	0.015571648	0.034480078
Endo	Skiv2l	-2.4201083	-0.22414695	0.015515884	0.034361153
Endo	Zxdc	-2.4216485	-0.16856545	0.015450285	0.034224952
Endo	Oxsm	-2.4220636	-0.46338436	0.015432652	0.034190424
Endo	Mbp	-2.422539	-1.8959011	0.015412473	0.034154777
Endo	Fgfr3	-2.4232183	-0.3682538	0.015383679	0.034100012
Endo	1700028J19Rik	-2.4240909	-1.2738792	0.01534676	0.03402269
Endo	Ralgps2	-2.4248495	-0.11589354	0.015314737	0.033956202
Endo	Tgfbr1	-2.4272912	0.008368375	0.015212042	0.033737458
Endo	Fto	-2.427319	0.09505962	0.015210877	0.033737458
Endo	Ddx3x	-2.4285102	0.082695685	0.015160997	0.033637643
Endo	Hmbs	-2.4290824	-0.1313846	0.015137088	0.033589057
Endo	Enox1	-2.4292097	-0.7325423	0.015131777	0.033581732
Endo	Tmem160	-2.4305468	-0.05390833	0.015076059	0.033475863
Endo	Eef1akmt3	-2.4312375	-0.5110727	0.015047352	0.033416561
Endo	Susd1	-2.4335911	-1.1293893	0.014949871	0.033208906
Endo	Dlg3	-2.4336603	-1.6342138	0.014947015	0.033206977
Endo	BC017158	-2.4347482	-0.7743025	0.014902152	0.033120519
Endo	Mdga2	-2.4388065	0.00291075	0.014735858	0.032755281
Endo	Hat1	-2.4388814	-0.18652627	0.014732806	0.032752855
Endo	Mras	-2.4405916	-0.44528562	0.014663225	0.032602504
Endo	Trim11	-2.4429085	-0.058872607	0.014569434	0.032406906
Endo	Ankrd33b	-2.4447489	0.08339074	0.014495301	0.032246304
Endo	Ankrd28	-2.4506147	0.17382415	0.014261249	0.031742536
Endo	Vps33a	-2.4540346	-0.35953712	0.014126343	0.031454833
Endo	Zfp395	-2.4547908	-0.18608655	0.014096654	0.031397093
Endo	Ptges3	-2.4557989	0.10310288	0.014057181	0.031317525
Endo	Parva	-2.4559042	0.1392956	0.014053061	0.031312521
Endo	Wscd2	-2.4606755	-2.9912086	0.01386757	0.03090746
Endo	Suco	-2.4624622	0.00366715	0.013798672	0.030766215
Endo	C030006K11Rik	-2.4650664	-0.95751643	0.013698783	0.030551651
Endo	Ctnna3	-2.4687245	0.19746082	0.013559559	0.0302573
Endo	Top1mt	-2.4691343	-1.1443315	0.01354404	0.030226708
Endo	Atg4d	-2.470257	-0.21089251	0.013501598	0.030144068
Endo	Slc9a6	-2.4715269	-0.40004346	0.013453743	0.030045254
Endo	Apmap	-2.4718168	-0.19886646	0.013442843	0.030024925
Endo	Ankrd6	-2.4726856	-0.7614816	0.013410207	0.029956036
Endo	Tead3	-2.4735777	-1.6908203	0.013376774	0.029885347
Endo	Dcaf5	-2.479131	0.062488824	0.013170293	0.029443729
Endo	Rbm10	-2.4799213	-0.1368516	0.01314114	0.029382486
Endo	Pqlc1	-2.4810865	-0.041233253	0.013098257	0.029298364
Endo	Rundc3a	-2.4864416	-1.5370405	0.012902774	0.0288727
Endo	C2	-2.4880164	-1.8687588	0.012845783	0.028749021
Endo	Kcnn2	-2.492128	-2.427977	0.012698032	0.028437397
Endo	Mrps2	-2.4935627	-0.6140812	0.012646824	0.02833031
Endo	Arl6ip4	-2.4941273	-0.059211165	0.01262673	0.028292884
Endo	Pcid2	-2.4970977	-0.11026439	0.012521444	0.028074507
Endo	Styx	-2.4980295	0.055662293	0.01248858	0.028009621
Endo	Plcd3	-2.4985018	-0.70036167	0.012471949	0.027976077
Endo	Anp32b	-2.498891	-0.052159604	0.01245826	0.027949123
Endo	Prdm16os	-2.5001514	-2.4640112	0.012414027	0.027864856
Endo	Ociad2	-2.5005014	-0.9871107	0.012401761	0.027841712
Endo	Adgrb3	-2.5015788	-1.5638772	0.012364091	0.027763956
Endo	Rac2	-2.505098	-2.5285537	0.012241743	0.027500306
Endo	Stk40	-2.506126	-0.006390744	0.01220621	0.02742786
Endo	Tmem131	-2.506673	0.11848322	0.012187333	0.027389125
Endo	Eif3j1	-2.5099182	0.10498571	0.012075909	0.02715698
Endo	Col5a2	-2.5102124	-1.0934074	0.012065854	0.02713802
Endo	Umps	-2.5122147	-0.7290998	0.011997606	0.026995421
Endo	Nudt12	-2.512872	-1.1587687	0.011975278	0.026948811
Endo	Igbp1	-2.5134952	-0.0557998	0.011954137	0.026904859
Endo	Ccpg1os	-2.5138009	-0.84480727	0.011943783	0.026885177
Endo	Tent5a	-2.5149539	-2.3098454	0.011904794	0.026808248
Endo	Gm15396	-2.515012	-0.56137395	0.01190283	0.026807438
Endo	Copg2	-2.515784	0.10752339	0.011876793	0.026752405
Endo	Mgat4a	-2.5171478	-0.43792787	0.011830921	0.026652672
Endo	Cand1	-2.5198395	0.07316472	0.011740831	0.02646042
Endo	Arv1	-2.521059	-0.9915591	0.011700225	0.026372461
Endo	Rfwd3	-2.5218565	-0.15168583	0.011673731	0.026316293
Endo	Ift46	-2.5219908	-0.078388244	0.011669278	0.026313356
Endo	Tex9	-2.5261507	-0.7373181	0.011531999	0.026008862
Endo	Vwce	-2.5262704	-0.870212	0.011528068	0.026005467
Endo	Snupn	-2.5279884	-0.47309566	0.01147181	0.025882052
Endo	Pzp	-2.531876	-2.2440875	0.011345411	0.02560725
Endo	Ndufaf5	-2.5323467	-0.6836131	0.011330187	0.025576345
Endo	Tent2	-2.5329542	0.048801545	0.011310575	0.025535522
Endo	Cdh3	-2.533199	-1.3506099	0.011302677	0.025524588
Endo	Sim2	-2.5337124	-2.3801384	0.011286129	0.025490664
Endo	Cnot7	-2.5346396	-0.22782375	0.011256305	0.025430178
Endo	Rhpn1	-2.534678	-1.7684349	0.011255074	0.025430178
Endo	Lrig3	-2.5373251	-0.59055823	0.011170315	0.025249565
Endo	Adck1	-2.5405219	-0.40398133	0.011068719	0.025030075
Endo	Mmgt1	-2.5409055	-0.5089921	0.011056577	0.025006003
Endo	Adck5	-2.5409992	-0.42465836	0.01105362	0.025002699
Endo	Arfrp1	-2.5420377	0.026115987	0.01102083	0.024931905
Endo	Gm44899	-2.5459507	-1.1822959	0.010898059	0.024664184
Endo	H2-Ke6	-2.547754	-0.45714685	0.010841884	0.024543699
Endo	9030619P08Rik	-2.5492897	-2.0448625	0.010794257	0.024439193
Endo	Fam222a	-2.5509899	-2.0752296	0.010741743	0.024323591
Endo	Cdh2	-2.552881	-0.62992287	0.010683601	0.024205056
Endo	Csf1r	-2.5533085	-1.260395	0.010670491	0.024181912
Endo	Coro1a	-2.557102	-2.5505443	0.010554828	0.023929529
Endo	Cep126	-2.5576375	-0.71211284	0.010538591	0.023895959
Endo	Cadm2	-2.558588	-1.2598832	0.010509822	0.02383396
Endo	Gm40614	-2.5590513	-2.0777395	0.010495828	0.023805454
Endo	Hoxc6	-2.5594766	-3.0996346	0.010482994	0.023779575
Endo	Ipp	-2.5599382	-0.94141	0.010469082	0.02375124
Endo	Ppp1r1b	-2.5600998	-2.6965144	0.010464207	0.023743404
Endo	Fbxl5	-2.5603912	-0.041839685	0.010455441	0.023726738
Endo	Tmem106c	-2.560687	-0.7664504	0.01044654	0.023709759
Endo	Urod	-2.561376	-0.25191653	0.010425841	0.023665994
Endo	Tango6	-2.5614197	-0.10271516	0.010424535	0.023665994
Endo	Atp7a	-2.5621521	-0.09624126	0.010402575	0.023619599
Endo	Plet1	-2.564139	-2.8059676	0.010343216	0.023488012
Endo	Ift22	-2.5653183	-0.50267965	0.010308118	0.023411493
Endo	9130230L23Rik	-2.5663705	-0.9492789	0.010276896	0.023343755
Endo	Kif3b	-2.5664227	-0.18775117	0.010275351	0.023343419
Endo	Rbbp9	-2.5684993	-0.2611011	0.010213993	0.023210338
Endo	Bckdk	-2.5700734	-0.07761512	0.010167701	0.023114573
Endo	Stk38l	-2.5703137	-0.17215149	0.010160645	0.023101675
Endo	Tubb2b	-2.5710223	-1.9336725	0.010139883	0.023057608
Endo	Nsd2	-2.5721896	-0.06895995	0.010105753	0.022983125
Endo	Slc46a1	-2.573635	-2.796072	0.010063634	0.022896686
Endo	Pskh1	-2.5736861	-0.330829	0.010062152	0.022896433
Endo	Pacc1	-2.574261	-0.4979977	0.010045449	0.022861536
Endo	Cog3	-2.5744934	-0.04981756	0.010038701	0.022849293
Endo	Pms1	-2.5756478	-0.88869786	0.010005251	0.022783797
Endo	Tmem42	-2.5757883	-1.1574223	0.010001188	0.022779423
Endo	Pih1d1	-2.575886	-0.23511162	0.009998363	0.022776095
Endo	Gm37988	-2.576099	-0.9881293	0.009992208	0.022765176
Endo	Metrnl	-2.577021	-0.50812626	0.009965595	0.022707641
Endo	9230114K14Rik	-2.580139	-0.51329476	0.009876057	0.02251283
Endo	Hcfc2	-2.5806193	-0.07395871	0.009862327	0.022487667
Endo	Prima1	-2.5808675	-2.7651823	0.009855237	0.022474568
Endo	Twsg1	-2.5816746	-0.42420563	0.009832226	0.022425153
Endo	Fam25c	-2.5836198	-1.6765051	0.009776947	0.022302118
Endo	Nab1	-2.5838284	-0.004095397	0.009771037	0.02229168
Endo	Podn	-2.5838778	-1.7380326	0.009769641	0.022291537
Endo	Gm9951	-2.5855346	-1.6672119	0.009722809	0.022193773
Endo	2610306M01Rik	-2.587131	-0.8127886	0.009677878	0.022094229
Endo	Sdk1	-2.5876305	-0.1588566	0.009663856	0.022065232
Endo	Htatsf1	-2.5914898	-0.23677641	0.009556135	0.021831208
Endo	Atg5	-2.5959191	-0.111616746	0.009433827	0.021560638
Endo	Mrpl39	-2.5999904	-0.19929346	0.00932264	0.021321104
Endo	Gm4208	-2.6013384	-2.52408	0.009286078	0.021243301
Endo	Il13ra1	-2.6014526	-0.25998998	0.009282993	0.021239152
Endo	Slc25a40	-2.6024642	-0.35973915	0.009255645	0.021182382
Endo	Rnf38	-2.6060796	0.16712962	0.009158521	0.020974469
Endo	Bdnf	-2.6061962	-0.92126256	0.009155401	0.020970198
Endo	Zfpm2	-2.6063719	-1.0384161	0.009150706	0.020962317
Endo	Dhx36	-2.6064737	0.017275427	0.009147983	0.020958953
Endo	Nek9	-2.6077101	0.000449118	0.009115014	0.020886282
Endo	Fbxo21	-2.6078553	-0.20513459	0.009111142	0.020880274
Endo	4930533I22Rik	-2.608211	-0.5063844	0.009101681	0.020861453
Endo	Brms1l	-2.6086729	-0.038175635	0.009089408	0.020836181
Endo	Fa2h	-2.6102333	-2.2492466	0.009048049	0.020744216
Endo	Cep95	-2.6111817	-0.24666373	0.009022992	0.020689608
Endo	Btbd2	-2.6112456	-0.1109646	0.009021308	0.020688585
Endo	9630013D21Rik	-2.6113274	-1.6269205	0.009019152	0.020686482
Endo	Car5b	-2.6113856	-0.1498406	0.009017618	0.020685802
Endo	Xpo1	-2.6117308	0.13546023	0.009008518	0.020667764
Endo	Adrb2	-2.6129308	-0.9497743	0.008976948	0.020604963
Endo	Atg4c	-2.613071	-0.39921415	0.008973269	0.020601038
Endo	Hmgn5	-2.6141527	-0.36894858	0.008944908	0.020538748
Endo	Mrps11	-2.6145651	-0.22766484	0.00893411	0.020516774
Endo	Vstm5	-2.6151242	-1.0561762	0.008919498	0.020486033
Endo	Aagab	-2.6169047	-0.39659715	0.008873109	0.020387896
Endo	6030443J06Rik	-2.6180894	-0.47285253	0.008842365	0.020322844
Endo	Ldah	-2.618814	-0.18021178	0.008823608	0.020282523
Endo	Trappc1	-2.620638	-0.13664709	0.008776544	0.02018267
Endo	Mea1	-2.6213186	-0.060270242	0.008759036	0.020147953
Endo	Agtrap	-2.6226346	-0.07449116	0.008725278	0.020073065
Endo	Mrpl58	-2.6239116	-0.06559502	0.008692632	0.020000715
Endo	Klhl9	-2.62428	-0.03349694	0.008683235	0.019981844
Endo	Ncs1	-2.6249259	-1.3317467	0.008666783	0.019949481
Endo	Hhatl	-2.6302748	-2.8370745	0.00853159	0.019651826
Endo	Pkp3	-2.6307743	-0.84966457	0.008519061	0.019625672
Endo	Zfp426	-2.63104	-0.102921024	0.008512399	0.019613027
Endo	Tex264	-2.6341124	-0.03584798	0.008435759	0.01944449
Endo	Nme5	-2.634212	-1.9834847	0.008433283	0.019441464
Endo	Twnk	-2.6352046	-0.7523744	0.008408661	0.019387377
Endo	Mvb12b	-2.6356947	0.16137086	0.008396525	0.019362067
Endo	Ptch1	-2.639942	-0.05903102	0.008292021	0.019123724
Endo	Cntn5	-2.640341	-1.3074063	0.008282263	0.019103856
Endo	Mfhas1	-2.645586	0.10013159	0.008154957	0.018823204
Endo	Dnah11	-2.6461382	-2.3023465	0.008141657	0.0187977
Endo	Fbxo10	-2.6463192	-0.835657	0.008137299	0.018790233
Endo	Cep128	-2.6476781	-0.2089767	0.008104667	0.018720055
Endo	Mul1	-2.6484177	-0.2837401	0.008086953	0.018681723
Endo	Zc3h14	-2.6496212	0.00995599	0.008058204	0.018617882
Endo	Spata13	-2.6502676	0.08114213	0.008042805	0.018584874
Endo	Rae1	-2.651322	-0.2342987	0.008017737	0.018532075
Endo	Arl8a	-2.6545832	-0.005581008	0.007940647	0.018358969
Endo	Gm15889	-2.6552866	-3.426423	0.007924107	0.018325801
Endo	Zfp975	-2.6556954	-0.43691263	0.007914508	0.018306134
Endo	Gtf3a	-2.6599665	-0.44652048	0.007814843	0.018090636
Endo	Zfyve21	-2.660589	-0.36200324	0.007800409	0.018059724
Endo	Mdm2	-2.661808	0.052613307	0.007772218	0.017996951
Endo	Rhod	-2.664096	-0.99652994	0.007719548	0.017877468
Endo	Akt1s1	-2.668449	-0.07904102	0.007620237	0.017659714
Endo	Smim27	-2.668883	-0.041348208	0.007610394	0.017639351
Endo	Osbpl2	-2.6697497	-0.042597394	0.007590778	0.017596326
Endo	Stk24	-2.6698277	-0.050163705	0.007589017	0.017596326
Endo	Prss23	-2.6705222	-0.59548855	0.007573336	0.01756564
Endo	Mon1a	-2.6778677	-0.23069263	0.007409247	0.017199376
Endo	Ptges	-2.6800506	-1.5381744	0.007361102	0.017092365
Endo	Slc1a4	-2.6809628	-1.7890035	0.00734107	0.01704822
Endo	Eda	-2.6820972	-1.6625847	0.007316222	0.016992876
Endo	Clcn6	-2.6879613	-0.30042237	0.007188973	0.016708937
Endo	Atpsckmt	-2.6880379	-0.44063973	0.007187324	0.016707428
Endo	Hexdc	-2.6944895	-0.74733025	0.007049653	0.016396527
Endo	Sec16a	-2.6961353	-0.0792457	0.007014918	0.016324827
Endo	Ttc7b	-2.6976159	0.107791156	0.0069838	0.016254675
Endo	Golgb1	-2.6976194	-0.028021341	0.006983721	0.016254675
Endo	Cul4b	-2.6985843	-0.36581412	0.00696351	0.016214226
Endo	Cetn4	-2.6991363	-1.2023854	0.006951971	0.016189615
Endo	Synj1	-2.699842	-0.004483435	0.00693724	0.016162067
Endo	Pcgf6	-2.7006676	-0.77570504	0.006920045	0.016126503
Endo	Zfp91-1	-2.701248	-0.17453519	0.006907984	0.016100642
Endo	Tmem63b	-2.701265	-0.11189163	0.006907626	0.016100642
Endo	Pla1a	-2.7013323	-1.8715925	0.006906231	0.016100642
Endo	Zfp976	-2.7075112	-0.7907423	0.006778976	0.015810988
Endo	Spcs1	-2.7115693	-0.044235684	0.006696553	0.015627472
Endo	Ermard	-2.7123752	-0.33169818	0.006680292	0.015593806
Endo	Pgd	-2.7123816	-0.21798223	0.006680166	0.015593806
Endo	Klhdc1	-2.7131662	-0.3388695	0.006664367	0.015561055
Endo	Lyrm2	-2.7133207	-0.14906701	0.006661258	0.015555968
Endo	C1d	-2.716296	-0.05133097	0.006601686	0.015421162
Endo	Ehmt1	-2.7166479	0.11506905	0.006594675	0.015409093
Endo	Pcsk6	-2.717029	-2.8455875	0.006587082	0.015393504
Endo	Kctd6	-2.7180073	-0.69708574	0.006567638	0.01535236
Endo	Heatr3	-2.720493	-0.31731537	0.006518462	0.015241672
Endo	Dtwd2	-2.7234328	-1.0389081	0.006460735	0.015113036
Endo	Kcp	-2.7237806	-1.905742	0.006453934	0.015099243
Endo	Gmnn	-2.7247112	-0.55597293	0.006435778	0.015060982
Endo	Gm42031	-2.7282097	-3.2008636	0.00636791	0.0149126
Endo	Fbxo3	-2.730155	0.03618149	0.006330457	0.014831127
Endo	Arf6	-2.732714	-0.14086118	0.006281486	0.014718462
Endo	Rnf123	-2.7337728	-0.7040805	0.006261323	0.014677391
Endo	Ercc4	-2.7360458	-0.25155002	0.006218236	0.014582528
Endo	Cul9	-2.7368588	-0.090825155	0.006202889	0.01455062
Endo	Camk1d	-2.7388444	-0.27788794	0.006165555	0.014467105
Endo	Aifm3	-2.7394083	-2.6696372	0.006154989	0.014445678
Endo	Blnk	-2.739792	-0.660187	0.006147807	0.014432902
Endo	Dnajc24	-2.7419436	-0.26072615	0.006107681	0.014347425
Endo	Stat5a	-2.7425148	-0.87746745	0.006097068	0.014326525
Endo	Spata5	-2.7425508	-0.15465909	0.006096401	0.014326525
Endo	Hsd11b1	-2.7433164	-3.2023642	0.006082205	0.014295621
Endo	Slc30a5	-2.7439837	-0.04660239	0.006069855	0.014268601
Endo	D3Ertd751e	-2.7443755	-0.46767497	0.006062614	0.014253584
Endo	Nsun2	-2.7450323	-0.32170546	0.006050494	0.014227091
Endo	Ccl28	-2.7451818	-1.8989855	0.00604774	0.014222615
Endo	Ganc	-2.7488616	-0.074780546	0.005980266	0.014071857
Endo	Reep6	-2.7570648	-1.8826625	0.005832278	0.013735241
Endo	D330023K18Rik	-2.7593396	-0.21965674	0.00579183	0.013649604
Endo	Gm28905	-2.7631865	-1.4550657	0.005724004	0.013499278
Endo	D230025D16Rik	-2.7650306	-0.05916845	0.005691743	0.01342509
Endo	Ercc5	-2.7672863	-0.20120981	0.00565251	0.013336316
Endo	Synrg	-2.7685213	0.057967905	0.005631131	0.013289627
Endo	Slc48a1	-2.7729897	-0.03846785	0.005554385	0.013115916
Endo	Rgs11	-2.7833848	-1.4904637	0.005379496	0.01272463
Endo	Gm16010	-2.7845669	-2.7909982	0.005359926	0.012683616
Endo	Gm34777	-2.7846172	-3.3568354	0.005359094	0.012683442
Endo	Ndufaf1	-2.7863486	-0.6359618	0.005330551	0.012617675
Endo	Cyb5r4	-2.7884583	-0.07218135	0.005295955	0.012544672
Endo	Plekhf1	-2.7885196	-1.4763176	0.005294952	0.012544074
Endo	Hspa12a	-2.7894297	-0.22461213	0.005280095	0.01251065
Endo	Tep1	-2.7957945	-0.7695737	0.005177232	0.012277373
Endo	Mkks	-2.798377	-0.64753324	0.005136013	0.012181355
Endo	Eef1e1	-2.8076005	-0.42751193	0.004991211	0.011846327
Endo	Fbxl4	-2.808105	-0.13781533	0.004983396	0.01182946
Endo	Sirt7	-2.8090644	0.02833045	0.004968572	0.0117993
Endo	Mroh1	-2.8096476	-0.005933098	0.004959578	0.011779615
Endo	Cyb5rl	-2.8149443	-0.7135364	0.004878569	0.01160205
Endo	Ltn1	-2.8162787	-0.03375793	0.00485835	0.011557257
Endo	Smim13	-2.817007	-0.60092276	0.004847345	0.01153272
Endo	Zfp503	-2.8179307	-0.010950903	0.004833424	0.011501235
Endo	Cnot10	-2.8182569	0.012458442	0.004828517	0.011491197
Endo	Dpy19l4	-2.8209255	-0.16385892	0.004788533	0.011402537
Endo	Mettl23	-2.8214836	-0.19167024	0.004780208	0.011384335
Endo	Fbxo43	-2.8220725	-1.0796244	0.00477144	0.011365075
Endo	Mrpl46	-2.8270438	-0.32892805	0.00469799	0.011194911
Endo	Zfp943	-2.8272445	-0.2243494	0.004695046	0.01118949
Endo	Syt12	-2.8313186	-1.7972502	0.00463565	0.011052666
Endo	Get4	-2.832591	-0.07220631	0.004617242	0.011011918
Endo	4930481A15Rik	-2.8326142	-0.32477015	0.004616909	0.011011918
Endo	Methig1	-2.8355432	-1.4126446	0.004574784	0.01091533
Endo	Otub1	-2.8377483	0.028224692	0.004543298	0.010843303
Endo	Sh3bgrl2	-2.839011	-0.45101434	0.004525361	0.010803581
Endo	Bag2	-2.8398876	-1.0785031	0.004512944	0.010778556
Endo	Pla2g6	-2.8453276	-0.52916074	0.004436576	0.010602224
Endo	Efcab2	-2.8496225	-0.46057928	0.004377116	0.010464619
Endo	Eif4ebp2	-2.8512518	0.07946298	0.004354747	0.010414122
Endo	Atl2	-2.852105	-0.08396872	0.004343076	0.010387698
Endo	Cers2	-2.8538978	-0.03274632	0.004318644	0.010333699
Endo	Acvr1	-2.8545911	-0.031365264	0.004309225	0.010314116
Endo	Rhbdd3	-2.8548784	-0.77699685	0.004305331	0.010306271
Endo	Mrnip	-2.858019	-1.74429	0.004262948	0.010207739
Endo	Col8a1	-2.8588622	-1.6151183	0.004251634	0.010182105
Endo	Snx30	-2.859051	-0.29217649	0.004249105	0.010178799
Endo	2210408F21Rik	-2.8601077	0.09006841	0.004234973	0.010148023
Endo	Npepl1	-2.8608592	-0.14682092	0.004224948	0.010126906
Endo	Eya3	-2.861739	-0.069074154	0.004213239	0.010101739
Endo	Ganab	-2.8619523	0.03521333	0.004210404	0.010096388
Endo	Denr	-2.8622782	-0.09138806	0.004206075	0.010087457
Endo	Zfp560	-2.862536	-0.07903843	0.004202654	0.010080699
Endo	Catsper2	-2.8649886	-0.56320065	0.004170243	0.010010141
Endo	Zdhhc13	-2.8662288	-0.8437986	0.004153937	0.009975301
Endo	Lonrf1	-2.8672237	-0.55251986	0.0041409	0.009946852
Endo	Cntfr	-2.8681479	-2.038266	0.004128824	0.009919544
Endo	Per1	-2.8687625	-0.08699579	0.004120812	0.00990287
Endo	E130102H24Rik	-2.8694773	0.042911004	0.004111508	0.009881931
Endo	Washc5	-2.869713	-0.21360333	0.004108444	0.009875988
Endo	Tmem126b	-2.8707132	-0.2745483	0.004095469	0.009847631
Endo	Rab40c	-2.8729885	0.075749464	0.004066091	0.009779806
Endo	Scap	-2.8738964	-0.2144043	0.004054421	0.009755951
Endo	2500004C02Rik	-2.874243	-1.0083293	0.004049973	0.009746652
Endo	Pacsin3	-2.8748598	-2.00082	0.004042069	0.00972903
Endo	Pikfyve	-2.876309	0.024788357	0.004023558	0.00968587
Endo	Hps3	-2.8808117	-0.0808001	0.003966526	0.009554085
Endo	Ring1	-2.8863916	-0.2555486	0.00389687	0.009393075
Endo	Tbrg4	-2.8870487	-0.4683455	0.003888742	0.009376188
Endo	G6pc3	-2.887149	-0.22177611	0.0038875	0.009374546
Endo	Ube2d-ps	-2.8884494	-0.35887235	0.003871463	0.009339918
Endo	Slc4a3	-2.8901393	-1.990163	0.003850711	0.009296567
Endo	Endog	-2.8911736	-1.0500227	0.003838059	0.009268699
Endo	Fam199x	-2.8930538	-0.60787565	0.00381516	0.009214732
Endo	Ube3b	-2.902393	-0.1419967	0.003703234	0.008958641
Endo	Asap3	-2.907616	-1.2422876	0.003641954	0.008818057
Endo	Igfbp1	-2.9083464	-3.5543501	0.003633456	0.008801307
Endo	Ccdc73	-2.9091926	-0.7995419	0.003623635	0.008778791
Endo	Abhd11os	-2.9109607	-1.8620367	0.003603193	0.008731798
Endo	Pcbp1	-2.9124286	-0.006245491	0.0035863	0.008692122
Endo	Nadsyn1	-2.9125671	-0.6043427	0.003584712	0.008689534
Endo	Gm15962	-2.9166963	-1.3950688	0.003537599	0.008577818
Endo	Gm15348	-2.9169357	-1.6275722	0.003534887	0.008574375
Endo	Rdh5	-2.9190922	-1.184783	0.003510523	0.008518346
Endo	Dnal1	-2.9191432	-0.83408153	0.00350995	0.008518193
Endo	Ints6	-2.9200225	0.024003068	0.003500062	0.008496664
Endo	Tsen54	-2.9203854	-0.66229475	0.003495988	0.00848924
Endo	Ppp4r1	-2.9226258	0.25421244	0.003470934	0.008432079
Endo	Smarca4	-2.9239645	0.073837	0.00345604	0.008397118
Endo	Il17re	-2.9244964	-1.552888	0.003450142	0.008384005
Endo	Mfsd11	-2.9246938	-0.00500099	0.003447954	0.008379907
Endo	Nhlrc2	-2.9259703	-0.1116786	0.003433837	0.008348027
Endo	Xkr6	-2.9268785	-0.29210138	0.003423827	0.008326113
Endo	Dcaf12	-2.9314542	0.108753406	0.003373791	0.008211605
Endo	Sesn3	-2.9319851	-0.20151405	0.003368028	0.008198773
Endo	Efl1	-2.932114	-0.24259022	0.003366632	0.008196568
Endo	Mcfd2	-2.9322462	-0.10450185	0.003365199	0.008194274
Endo	Mrpl1	-2.9337833	-0.19920738	0.003348579	0.008157371
Endo	C1rl	-2.9359498	-1.4363126	0.003325282	0.008104161
Endo	Prkag3	-2.9420226	-2.107244	0.003260761	0.007953877
Endo	Atg13	-2.9424953	-0.035649657	0.003255786	0.0079429
Endo	Btbd11	-2.9479775	-1.7212725	0.003198602	0.007804533
Endo	Fbxl20	-2.9480677	0.011385117	0.00319767	0.007803399
Endo	Pus1	-2.950365	-0.60742384	0.003173988	0.007750133
Endo	C8g	-2.9509814	-1.8584045	0.00316766	0.007736943
Endo	Pex16	-2.9544156	-0.27327245	0.00313262	0.007653596
Endo	Sun3	-2.954958	-1.9003286	0.003127116	0.007642384
Endo	Myh10	-2.9554036	-0.3539413	0.003122602	0.007632469
Endo	Rbms3	-2.9581194	-0.45348683	0.003095222	0.007566651
Endo	Impa2	-2.9590971	-1.1900431	0.003085419	0.00754379
Endo	Map4k3	-2.9595535	0.11883496	0.003080851	0.007534828
Endo	Slc18b1	-2.95976	0.2939914	0.003078788	0.007530883
Endo	Slc35f2	-2.9622786	-2.322328	0.003053712	0.007470641
Endo	Nup153	-2.9630268	-0.21773253	0.0030463	0.007453598
Endo	Klhl42	-2.963428	-0.6723247	0.003042333	0.007446073
Endo	Arhgef19	-2.9704516	-2.3742745	0.002973624	0.007286447
Endo	Commd4	-2.9760554	-0.11082662	0.002919822	0.007158812
Endo	Sirpa	-2.9769928	-0.20283327	0.002910909	0.007139054
Endo	Large2	-2.9779134	-1.7510258	0.00290218	0.007119738
Endo	Slc17a4	-2.9812143	-2.0798078	0.002871077	0.007047574
Endo	Gm36011	-2.9813395	-2.5563953	0.002869905	0.00704573
Endo	Togaram1	-2.9824405	-0.054606095	0.002859602	0.007021468
Endo	Lyrm1	-2.982637	-0.5440059	0.002857768	0.007017996
Endo	Ubxn1	-2.9839628	-0.04620015	0.002845414	0.006988684
Endo	Naa30	-2.984417	-0.59175706	0.002841192	0.006979342
Endo	Ppp1r12b	-2.9849737	0.030872872	0.002836027	0.006967679
Endo	Adamts15	-2.985134	-1.8182098	0.002834541	0.006965052
Endo	Ccnl2	-2.9869869	0.072837204	0.002817418	0.006924773
Endo	Wnk3	-2.9897087	-1.9141476	0.002792436	0.006865628
Endo	Fndc3a	-2.9906113	0.07872518	0.002784196	0.006846378
Endo	Aurkaip1	-2.9907527	-0.039251365	0.002782909	0.006844218
Endo	Camsap1	-2.9908526	0.030251855	0.002781997	0.006842984
Endo	Nudt7	-2.9916527	-0.2547003	0.002774716	0.006827085
Endo	Enpp1	-2.9954493	-0.309029	0.002740408	0.006743664
Endo	Clk4	-2.996653	0.05546184	0.002729612	0.006719075
Endo	Shisa4	-2.997409	-2.037129	0.00272285	0.006704406
Endo	Lmbr1l	-3.0002244	-0.34455585	0.002697808	0.006648624
Endo	C330018D20Rik	-3.0018637	-0.69650865	0.002683322	0.0066139
Endo	N4bp2	-3.006694	-0.36162916	0.002641053	0.006510676
Endo	Mrpl11	-3.0125928	-0.16101915	0.002590263	0.006391125
Endo	Usp50	-3.01305	-0.27058208	0.002586362	0.006382444
Endo	Nudt22	-3.0152864	-0.7880375	0.002567366	0.006339311
Endo	Snx31	-3.0161176	-2.1371078	0.00256034	0.006323833
Endo	Derl1	-3.0170078	-0.03348278	0.002552832	0.006306219
Endo	Acot8	-3.0173788	-0.361449	0.002549709	0.006299436
Endo	Slc35f1	-3.0224175	-0.96375996	0.002507645	0.006200094
Endo	Acvr2b	-3.0250306	-0.19270295	0.002486081	0.006151328
Endo	Ahi1	-3.0292037	-0.49155048	0.002451994	0.006070583
Endo	Phgdh	-3.0294006	-1.7440834	0.002450394	0.006067522
Endo	Gm26542	-3.0312536	-1.0276812	0.002435406	0.006033091
Endo	Nat2	-3.0337691	-1.1176819	0.002415191	0.005984788
Endo	Prpsap2	-3.0352745	-0.4181973	0.002403168	0.00595853
Endo	Mast3	-3.0353951	-0.78768873	0.002402208	0.005957034
Endo	Mapk1	-3.0362504	0.1574245	0.002395403	0.005942174
Endo	Tbc1d16	-3.0375526	-0.7098925	0.002385077	0.005918945
Endo	Map3k7	-3.0402122	-0.21329078	0.002364116	0.005869542
Endo	Dedd2	-3.0430036	-0.46051604	0.002342295	0.005817094
Endo	Spns3	-3.043898	-1.3131483	0.002335342	0.005800688
Endo	Zfp958	-3.0469036	-0.28608423	0.002312119	0.005744714
Endo	Prlr	-3.04742	-1.0818985	0.002308149	0.005735702
Endo	Snrpn	-3.0481265	-1.4733562	0.002302731	0.005723089
Endo	Elmo3	-3.0495217	-1.605359	0.002292061	0.005697419
Endo	Acsl3	-3.051757	-0.46325955	0.002275062	0.005657688
Endo	Dusp15	-3.0527885	-2.261236	0.002267258	0.005640799
Endo	Adam22	-3.0557709	-0.92970836	0.002244828	0.005585827
Endo	Papola	-3.0561147	0.061649412	0.002242255	0.005580255
Endo	Cbr4	-3.0571449	-0.6249744	0.002234563	0.00556194
Endo	Ddx1	-3.058028	-0.14410082	0.002227987	0.005547227
Endo	Wdr55	-3.0624285	-1.1052754	0.002195489	0.005469573
Endo	Serinc2	-3.067866	-1.7856742	0.002155933	0.00537343
Endo	Mtmr1	-3.0682628	-0.40093306	0.002153071	0.005367343
Endo	Dcun1d2	-3.0694132	-0.41617346	0.002144798	0.005349669
Endo	Cnksr3	-3.0696304	-0.06512871	0.002143239	0.005346579
Endo	Psme3	-3.0700586	-0.3032227	0.002140168	0.005339713
Endo	Zdhhc5	-3.0701964	-0.11935685	0.00213918	0.005338046
Endo	Bcat1	-3.070383	-1.6969209	0.002137843	0.005335507
Endo	Rad54l2	-3.0705695	-0.14984742	0.002136509	0.005332973
Endo	Dtna	-3.0742855	-1.4465356	0.002110075	0.005268565
Endo	Ccdc152	-3.074363	-0.8142222	0.002109526	0.005267982
Endo	Wdr81	-3.0743861	-0.82608235	0.002109363	0.005267982
Endo	Wdr27	-3.0754478	-1.5655934	0.002101868	0.005250427
Endo	Pars2	-3.0763102	-0.8214187	0.002095796	0.005238394
Endo	Sos1	-3.080794	0.08233812	0.002064493	0.005162468
Endo	Hist1h4h	-3.0821753	-0.9560146	0.002054938	0.005139345
Endo	Dixdc1	-3.0822947	-0.1259615	0.002054113	0.00513805
Endo	Map2	-3.0848281	-2.03032	0.002036699	0.00509678
Endo	Tysnd1	-3.0893664	-0.55116373	0.002005839	0.005022564
Endo	Prune1	-3.091927	-0.5743224	0.001988617	0.004980933
Endo	Esrp2	-3.0921695	-2.5887017	0.001986993	0.00497761
Endo	Pgp	-3.0940847	-0.17538153	0.001974211	0.004947816
Endo	Epc1	-3.095905	0.11121081	0.001962131	0.004918279
Endo	Mir6236	-3.0987763	-0.4038692	0.001943216	0.004873791
Endo	Commd9	-3.0998135	-0.3178608	0.001936426	0.004858219
Endo	Gm15952	-3.1003113	-1.2152436	0.001933173	0.004850788
Endo	Ccdc138	-3.1003163	-0.58101636	0.00193314	0.004850788
Endo	Senp5	-3.1054995	-0.03187735	0.001899579	0.00476864
Endo	Iqank1	-3.1087227	-2.3280528	0.001878979	0.004719053
Endo	Gm7932	-3.1098228	-1.8082418	0.001871996	0.004702929
Endo	Atf2	-3.1108894	0.0871035	0.001865247	0.004687384
Endo	Tmem38a	-3.112047	-1.0880835	0.001857949	0.004669746
Endo	Snrnp35	-3.1138017	-1.0466425	0.001846935	0.004644159
Endo	Abca5	-3.1144423	-1.0889822	0.00184293	0.004634786
Endo	Erlin2	-3.1160092	-0.23112103	0.001833166	0.004611617
Endo	Osbp	-3.116624	-0.18800522	0.001829347	0.004602703
Endo	Gm14964	-3.1187959	-3.3921127	0.001815918	0.004572358
Endo	Psen1	-3.1202998	-0.07820558	0.001806671	0.004550447
Endo	Pi4k2a	-3.121586	-0.17269287	0.001798797	0.00453198
Endo	Suz12	-3.1244159	0.14915632	0.001781584	0.004490645
Endo	Tsacc	-3.124754	-1.595018	0.001779539	0.004486844
Endo	Egln1	-3.1286952	-0.09855379	0.001755842	0.00443044
Endo	Cnot6	-3.1289907	0.01863941	0.001754079	0.004426659
Endo	Npm1	-3.1308613	-0.11410877	0.001742945	0.004399225
Endo	2700046G09Rik	-3.132034	-1.1406363	0.001735998	0.004383014
Endo	Ftcd	-3.133994	-3.2898588	0.001724444	0.004355158
Endo	Hnf1a	-3.1343246	-3.4385972	0.001722502	0.004350912
Endo	Cwc27	-3.1392372	-0.20548742	0.001693883	0.004279917
Endo	Bcl2l13	-3.1400082	-0.26962608	0.001689431	0.004269315
Endo	Hsd17b12	-3.1470788	-0.13030854	0.001649105	0.004171193
Endo	Akip1	-3.1501243	-0.56534106	0.00163201	0.004130452
Endo	E230001N04Rik	-3.1526167	-0.9477063	0.001618141	0.004097836
Endo	Tax1bp1	-3.1579692	-0.04159482	0.001588723	0.004025776
Endo	Xpa	-3.1618865	-0.13820511	0.001567507	0.003974428
Endo	Slc25a34	-3.163856	-2.0099876	0.001556938	0.003948229
Endo	Slc25a38	-3.16715	-0.47422698	0.001539409	0.003904963
Endo	Ube2f	-3.1686134	-0.1511922	0.001531679	0.003886534
Endo	Slc2a9	-3.168958	-1.0974171	0.001529865	0.003882522
Endo	B3galnt2	-3.17213	-0.14197525	0.001513252	0.003841525
Endo	Mrpl35	-3.172241	-0.16029872	0.001512675	0.003840645
Endo	Lcmt1	-3.1731222	-0.35834587	0.001508091	0.003829587
Endo	Lonrf3	-3.175306	-0.9605044	0.001496786	0.003802036
Endo	Adprm	-3.1774592	-0.3339258	0.001485716	0.00377449
Endo	Tbc1d8b	-3.1783624	-0.5582678	0.001481095	0.003763896
Endo	Txndc5	-3.1797621	-0.17211667	0.00147396	0.003746903
Endo	Slx4	-3.1797836	-0.9798871	0.00147385	0.003746903
Endo	Ap1m2	-3.1799066	-2.4275317	0.001473225	0.003746175
Endo	Gtf2i	-3.181947	0.1071263	0.001462885	0.003721016
Endo	Dgat1	-3.182295	-0.28200573	0.001461128	0.003717112
Endo	Gm3448	-3.1823835	-0.4509768	0.001460682	0.003716543
Endo	Gm43361	-3.1835196	-0.7513911	0.001454962	0.003703681
Endo	Ulk1	-3.1879568	-0.35830307	0.00143282	0.003648985
Endo	Plcxd2	-3.1881654	-1.8875021	0.001431786	0.003646906
Endo	Aldh3b3	-3.1933658	-2.0070865	0.001406247	0.003584747
Endo	Atp6v0a1	-3.194762	-0.12924936	0.001399462	0.003569472
Endo	Ugdh	-3.1971464	-0.14876959	0.001387944	0.003540635
Endo	Prelid3b	-3.1996515	-0.2670566	0.001375939	0.003510545
Endo	C730027H18Rik-1	-3.200102	-3.1423006	0.001373789	0.003505595
Endo	Atg2b	-3.2008448	-0.27382374	0.001370253	0.003497107
Endo	Mnat1	-3.202884	-0.021585379	0.001360587	0.0034735
Endo	Gopc	-3.203079	-0.15666142	0.001359667	0.003471681
Endo	Atp11b	-3.2063897	0.001186416	0.001344119	0.003432504
Endo	Snhg6	-3.2085059	-0.16562642	0.001334266	0.003408076
Endo	Smo	-3.2121625	-0.47649482	0.001317399	0.003366842
Endo	Zfp612	-3.2128074	-4.110477	0.001314444	0.003359805
Endo	Tmem207	-3.2168162	-2.1413152	0.001296216	0.003315241
Endo	Dpp7	-3.2191443	-0.43883356	0.001285738	0.003290457
Endo	Fabp7	-3.2207527	-3.1119845	0.001278544	0.003273049
Endo	Usp8	-3.223241	-0.1789074	0.001267488	0.003245748
Endo	Abhd12	-3.2235568	-0.32471877	0.001266092	0.003243161
Endo	Rpusd3	-3.2244575	-1.1379048	0.001262115	0.003233469
Endo	Prkci	-3.2256768	-0.46743408	0.001256752	0.003220223
Endo	Pdxk	-3.226936	-1.6702267	0.001251234	0.003207067
Endo	Nme4	-3.2292218	-2.4031208	0.001241276	0.003183333
Endo	Pmm1	-3.2303796	-0.62991375	0.00123626	0.003172093
Endo	Trip4	-3.2334757	-0.060349226	0.001222937	0.003139355
Endo	Hmgb3	-3.2334957	-0.4801793	0.001222851	0.003139355
Endo	Scyl2	-3.2354338	-0.3668358	0.00121458	0.003119339
Endo	Gas5	-3.2367496	-0.065336294	0.001208995	0.003105949
Endo	Cox15	-3.2380178	-0.7754406	0.001203633	0.003092651
Endo	Camk4	-3.2399466	-0.75275075	0.001195521	0.003072279
Endo	Gm7240	-3.2403312	-0.85241115	0.001193909	0.00306861
Endo	Maz	-3.242537	-0.18824528	0.001184706	0.003045422
Endo	Hnrnpd	-3.247282	-0.034858245	0.001165129	0.002996481
Endo	Mkrn2os	-3.248481	-1.9781196	0.001160229	0.002984339
Endo	Pabpn1	-3.2496655	-0.020954851	0.001155408	0.002972854
Endo	Nfx1	-3.2508278	0.055526942	0.001150695	0.002961184
Endo	Abhd17b	-3.2536054	0.036882848	0.001139505	0.002932838
Endo	Zpbp	-3.2540634	-1.3091904	0.001137669	0.002929015
Endo	Slc41a2	-3.2545853	-1.5956522	0.00113558	0.002924089
Endo	Usp16	-3.2587612	-0.15635422	0.001118998	0.002882722
Endo	Fam187b	-3.25919	-1.970277	0.001117308	0.002878813
Endo	Cetn2	-3.265155	-0.17529385	0.001094042	0.002824528
Endo	Ccdc117	-3.2669926	-0.2435801	0.001086966	0.002807127
Endo	Lrrc31	-3.2694561	-2.8991158	0.001077545	0.002784383
Endo	Parl	-3.2731974	-0.17645194	0.001063382	0.002750472
Endo	Tmem175	-3.273308	-0.66361964	0.001062966	0.002749821
Endo	Arid2	-3.2739186	0.14531216	0.001060671	0.00274431
Endo	Mapre2	-3.2756608	-0.007569218	0.001054151	0.002727863
Endo	Tarm1	-3.275684	-2.031665	0.001054064	0.002727863
Endo	Nat8f2	-3.2758803	-1.6089412	0.001053332	0.002726588
Endo	Nhsl1	-3.277049	0.18638565	0.001048982	0.002715747
Endo	Dact2	-3.2782223	-2.5866446	0.001044631	0.002704902
Endo	Mlf2	-3.278907	-0.062234912	0.0010421	0.002698767
Endo	Wdr41	-3.2798223	-0.97567403	0.001038725	0.00269086
Endo	Amot	-3.2808437	-0.40189558	0.00103497	0.002681551
Endo	N4bp2l1	-3.2831528	-1.7487355	0.00102653	0.002660095
Endo	Cul5	-3.2851615	0.008451631	0.001019239	0.00264243
Endo	F2rl1	-3.2863402	-2.0149693	0.001014984	0.002632215
Endo	Lsm14b	-3.2889988	-0.6676392	0.001005444	0.002608691
Endo	Amd1	-3.2897687	-0.85993594	0.001002698	0.002601969
Endo	Edem1	-3.2901795	-0.05114079	0.001001235	0.002598577
Endo	Mtmr12	-3.2936416	0.27904016	0.000988985	0.002567182
Endo	Clba1	-3.2961593	-1.7005471	0.000980165	0.002545868
Endo	Akap8l	-3.296817	-0.020502783	0.000977872	0.002540308
Endo	Ndrg3	-3.2993157	-0.025098333	0.000969209	0.002518194
Endo	Gm5148	-3.2996287	-0.15610456	0.000968128	0.002515778
Endo	Hax1	-3.3005989	-0.219389	0.000964787	0.002507877
Endo	Tmem139	-3.3013651	-2.0491138	0.000962156	0.002501426
Endo	Traf3	-3.302675	-0.26982057	0.000957673	0.002490547
Endo	Cdpf1	-3.303752	-0.4618644	0.000954002	0.002481386
Endo	Src	-3.3044662	-2.8854742	0.000951575	0.002475457
Endo	Cyp4f13	-3.305738	-0.21986155	0.000947267	0.002464634
Endo	Wdr4	-3.3090503	-0.8322693	0.00093613	0.002436797
Endo	Hoxb8	-3.3097456	-0.3894838	0.000933808	0.002431131
Endo	Fam163a	-3.3157053	-2.368371	0.000914122	0.002382849
Endo	Slain2	-3.3188958	0.026319161	0.000903741	0.002356525
Endo	Skap1	-3.3205407	-1.9035085	0.000898433	0.002343049
Endo	Zswim6	-3.3242428	0.20871995	0.000886589	0.002313968
Endo	C2cd2l	-3.324564	-0.36400783	0.000885569	0.002311667
Endo	Agbl3	-3.32605	-0.46068564	0.000880861	0.002300815
Endo	Ctsf	-3.3269804	-0.45668072	0.000877926	0.002293775
Endo	Nup93	-3.3271885	-0.5763606	0.00087727	0.00229251
Endo	Mtif2	-3.3300495	-0.029929556	0.000868306	0.002269794
Endo	Catspere2	-3.3328593	-1.4013467	0.000859584	0.002248755
Endo	Lats1	-3.334015	-0.1971092	0.000856021	0.002239783
Endo	Mtrex	-3.3347523	-0.005325451	0.000853754	0.002234201
Endo	Arf3	-3.3399265	0.004861415	0.000838006	0.002196086
Endo	Ehmt2	-3.3424015	-0.062656485	0.000830568	0.002177277
Endo	1700088E04Rik	-3.3480763	-1.9014868	0.000813746	0.002136531
Endo	Zmynd12	-3.3482187	-2.1637313	0.000813328	0.002135769
Endo	Ibtk	-3.3492663	-0.38100868	0.000810259	0.002128043
Endo	Cul2	-3.3500268	-0.23136054	0.000808037	0.002122542
Endo	Rrs1	-3.3504286	-0.4541708	0.000806866	0.0021198
Endo	Fgfr1op	-3.3550553	-0.48277557	0.000793491	0.002086957
Endo	Pygl	-3.3558593	-2.0912063	0.000791188	0.002081557
Endo	Ube3c	-3.3582113	0.11368111	0.000784486	0.002064574
Endo	Mpv17l2	-3.3603215	-0.39875883	0.000778518	0.002049836
Endo	Fam234b	-3.3648436	-1.4970666	0.000765871	0.002017172
Endo	Hsbp1l1	-3.3683023	-2.3433251	0.000756326	0.001992975
Endo	Myo1d	-3.372983	0.00894479	0.000743586	0.001960021
Endo	Sap30l	-3.3748627	0.00732147	0.000738525	0.001947604
Endo	Ap3s1	-3.3749433	-0.105161406	0.000738309	0.001947341
Endo	Gpr89	-3.3776078	-0.49370757	0.000731193	0.001928875
Endo	Lypd6b	-3.3791513	-2.2366006	0.0007271	0.001918643
Endo	Asna1	-3.3810937	-0.19586936	0.000721979	0.001905775
Endo	Ulk4	-3.3842633	-0.9694517	0.000713696	0.001884504
Endo	Anapc15	-3.3887985	-0.89851314	0.000701996	0.001854782
Endo	Gprin3	-3.389099	-1.9648932	0.000701227	0.001853044
Endo	Pex19	-3.3930852	-0.019611428	0.000691101	0.001827153
Endo	Azgp1	-3.3930945	-1.6276709	0.000691078	0.001827153
Endo	Tfpi2	-3.4013343	-0.8051473	0.000670578	0.001774577
Endo	Cdk5rap1	-3.4026954	-0.5526858	0.000667246	0.001766042
Endo	Ubqln4	-3.4033916	-0.5420264	0.000665548	0.001762104
Endo	Mapk8ip1	-3.4037812	-2.1721554	0.0006646	0.001759872
Endo	Ttll5	-3.403877	-0.43710324	0.000664367	0.001759814
Endo	Tmem184a	-3.4043586	-2.2792284	0.000663196	0.001757475
Endo	Nme6	-3.404714	-0.8334628	0.000662334	0.00175582
Endo	Pcyt1a	-3.4108648	-0.23283683	0.000647572	0.001717232
Endo	Tom1	-3.4122543	-0.4686618	0.00064428	0.001709044
Endo	Map3k2	-3.4152117	0.007592478	0.000637325	0.001691133
Endo	Plekhh1	-3.4183002	-1.610707	0.000630136	0.001673118
Endo	Stx18	-3.418524	-0.06804626	0.000629617	0.001672009
Endo	Wipf2	-3.420727	0.0647552	0.00062454	0.001659844
Endo	Hmox2	-3.4229634	-0.025352715	0.000619424	0.001646771
Endo	Zfyve16	-3.4266717	-0.09350218	0.000611027	0.001625223
Endo	Sec23a	-3.4286268	-0.14380811	0.000606643	0.001614076
Endo	1810014B01Rik	-3.4306536	-1.0989779	0.000602129	0.001602831
Endo	Dyrk1a	-3.4326732	0.12556422	0.000597662	0.001591195
Endo	1110065P20Rik	-3.4351223	-1.0680869	0.000592287	0.001577637
Endo	Amy1	-3.43534	-1.1445724	0.000591811	0.001576622
Endo	Scd2	-3.4368596	-0.47975925	0.0005885	0.001568052
Endo	Akap10	-3.4388068	0.06781745	0.000584284	0.001557563
Endo	Zfp507	-3.4404392	-0.35554677	0.000580771	0.001548444
Endo	Pnpla1	-3.442589	-1.5149258	0.000576174	0.001536679
Endo	Ppt2	-3.4540122	-0.29820123	0.000552313	0.001475159
Endo	Nadk	-3.4555883	-0.083679184	0.000549093	0.001466794
Endo	Rhbdd2	-3.4586818	-0.5856404	0.000542826	0.001450748
Endo	Ier3	-3.461179	-0.43308082	0.000537815	0.001437587
Endo	Zfp949	-3.467491	-0.5456172	0.000525341	0.001405368
Endo	Sec22a	-3.4684439	-0.37437922	0.000523482	0.001400618
Endo	Ankzf1	-3.469553	-0.53184086	0.000521325	0.001395071
Endo	Gm15879	-3.4697032	-1.5617783	0.000521034	0.001394514
Endo	Polrmt	-3.47481	-0.6005226	0.000511216	0.001369333
Endo	Fbxw8	-3.4752855	-0.44800225	0.00051031	0.001367345
Endo	Sqle	-3.4773319	-0.61658907	0.000506431	0.001357387
Endo	Fam135a	-3.4773943	0.013475912	0.000506312	0.001357288
Endo	Tomm40	-3.4792595	-0.1631901	0.000502802	0.001348309
Endo	Dus1l	-3.4816337	-0.46151277	0.000498365	0.001337055
Endo	Zfp768	-3.482522	-0.68418103	0.000496714	0.001332841
Endo	Vps35l	-3.4832394	-0.05197684	0.000495385	0.001329487
Endo	Ankrd42	-3.4870646	-1.0882797	0.000488354	0.001311249
Endo	Polr1d	-3.4886856	-0.09905652	0.000485402	0.001303951
Endo	Hbs1l	-3.4915516	-0.28116885	0.000480223	0.001291079
Endo	Slc10a5	-3.4924028	-4.3404756	0.000478696	0.001287179
Endo	Chmp4c	-3.4943902	-1.3534441	0.000475146	0.001278045
Endo	Nxpe3	-3.498026	-0.55219823	0.000468715	0.001261357
Endo	Slc35b4	-3.5001957	-0.8933703	0.000464917	0.001251335
Endo	4930412C18Rik	-3.5020669	-0.66311634	0.000461664	0.001243382
Endo	Lrig1	-3.5025382	-1.8156666	0.000460847	0.001241383
Endo	Tsga10	-3.507682	-0.9020992	0.000452029	0.001218415
Endo	Usp54	-3.510923	-0.44802228	0.000446554	0.001204046
Endo	Prom2	-3.5122197	-2.4540238	0.00044438	0.001198572
Endo	Gtf2h5	-3.513307	-0.11558073	0.000442566	0.00119387
Endo	Dsg2	-3.5143821	-2.1620948	0.000440778	0.00118924
Endo	Gtf2h1	-3.514816	-0.1955235	0.000440059	0.001187576
Endo	Ace	-3.5157	-1.2688729	0.000438596	0.001184117
Endo	Chm	-3.516433	-0.036273614	0.000437387	0.001181044
Endo	Arhgef39	-3.516669	-2.6090932	0.000436998	0.001180185
Endo	Asxl3	-3.5201194	-1.0310025	0.000431353	0.001165315
Endo	Hnmt	-3.5209265	-1.9212939	0.000430042	0.001161961
Endo	Ccdc28a	-3.5226414	-0.76945955	0.000427269	0.001154843
Endo	Gatb	-3.5233605	-1.4914498	0.000426111	0.0011519
Endo	Tmem30b	-3.5236094	-1.1552902	0.000425711	0.001151005
Endo	Lgals4	-3.524893	-0.7097387	0.000423654	0.001145627
Endo	Cop1	-3.5256152	0.09081307	0.0004225	0.001142878
Endo	Morn1	-3.5262504	-0.8353818	0.000421488	0.001140325
Endo	4921539H07Rik	-3.5301664	-2.0254135	0.000415298	0.001123942
Endo	Clta	-3.531905	-0.07661338	0.000412578	0.00111676
Endo	Pigx	-3.536863	-0.21256107	0.000404909	0.00109707
Endo	Map3k15	-3.5386548	-1.7975825	0.000402172	0.001089829
Endo	Fbxo22	-3.5395072	-0.47743785	0.000400875	0.001086668
Endo	Nudt2	-3.5401719	-0.6775579	0.000399867	0.001084462
Endo	Dtymk	-3.5420523	-0.18568133	0.000397027	0.001076935
Endo	Mrps17	-3.545127	-0.07916275	0.000392424	0.001064796
Endo	Ciapin1	-3.546144	-0.12847337	0.000390912	0.001060866
Endo	AA986860	-3.5464513	-2.1871595	0.000390457	0.001059803
Endo	Sytl2	-3.5495179	-0.92776936	0.000385937	0.001047876
Endo	Fam102a	-3.551467	-0.14112312	0.00038309	0.001040314
Endo	Mansc4	-3.552861	-2.295565	0.000381066	0.001034985
Endo	Galc	-3.553237	-0.1170177	0.000380522	0.001033675
Endo	Tjp3	-3.5579062	-2.2325392	0.000373823	0.001016139
Endo	Pphln1	-3.5583935	-0.10676942	0.00037313	0.001014421
Endo	Alkbh6	-3.558584	-0.21398202	0.00037286	0.001013851
Endo	Myo5a	-3.5601492	-0.6493508	0.000370644	0.001008154
Endo	Igsf3	-3.56175	-0.91179067	0.000368391	0.001002189
Endo	Ino80dos	-3.5647051	-0.2220063	0.000364265	0.000991288
Endo	Hoxd10	-3.5676658	-2.8195827	0.000360175	0.000980477
Endo	Rnf103	-3.5695093	-0.3099672	0.00035765	0.000973763
Endo	Slc6a20a	-3.5699408	-1.9890685	0.000357062	0.000972318
Endo	Kpna3	-3.570257	-0.11061263	0.000356631	0.000971463
Endo	Cdk16	-3.5703	-0.1365066	0.000356572	0.000971461
Endo	Sys1	-3.573472	-0.25909168	0.000352279	0.000960076
Endo	Rfng	-3.5750704	-0.4222938	0.000350134	0.000954697
Endo	Snhg12	-3.5794172	-0.42349333	0.000344361	0.000939264
Endo	Arl8b	-3.5802674	-0.001385687	0.000343243	0.000936672
Endo	Pole3	-3.581104	-0.4439685	0.000342145	0.00093383
Endo	Ppa1	-3.582777	-0.8907714	0.000339961	0.000928171
Endo	Mrpl38	-3.5856876	-0.122793816	0.000336191	0.000918479
Endo	Inpp5j	-3.589231	-4.7897005	0.000331655	0.000906382
Endo	Hras	-3.5899606	-0.18812577	0.000330728	0.000903997
Endo	Hexb	-3.591057	-0.302151	0.000329339	0.000900349
Endo	Dna2	-3.5923045	-1.3649211	0.000327767	0.000896196
Endo	Opa3	-3.5961385	-0.36629018	0.000322976	0.000883531
Endo	Scamp1	-3.599493	-0.10695435	0.000318838	0.000872497
Endo	Plxnb1	-3.5997493	-2.1903298	0.000318524	0.000871781
Endo	Def8	-3.6041534	-0.580475	0.000313172	0.000857553
Endo	Rps21	-3.60792	-0.1686317	0.000308662	0.000845619
Endo	Ppp5c	-3.609874	-0.20041376	0.000306346	0.000839412
Endo	Mfn1	-3.610642	-0.007063491	0.00030544	0.000837205
Endo	Gm13594	-3.6128938	-2.7217464	0.000302799	0.000830237
Endo	Tagap1	-3.613514	-0.8224324	0.000302075	0.000828388
Endo	Pycard	-3.6167092	-0.6324632	0.000298372	0.000818772
Endo	Usp33	-3.6184623	-0.021672415	0.000296359	0.000813514
Endo	Tyw1	-3.6186395	-0.17675973	0.000296156	0.000813091
Endo	Osbpl10	-3.6188626	0.1389374	0.000295901	0.000812656
Endo	Psmd3	-3.6210442	-0.13265698	0.000293416	0.000806231
Endo	Mrpl48	-3.6213417	-0.12289339	0.000293079	0.000805438
Endo	Acot7	-3.622675	-1.1765041	0.000291572	0.00080156
Endo	Spats2	-3.6238992	-0.17660414	0.000290195	0.000798036
Endo	Polr2k	-3.6250498	-0.08532754	0.000288906	0.000794621
Endo	Elovl2	-3.6261294	-3.1388643	0.000287701	0.000791439
Endo	Rad51d	-3.626345	-0.60066426	0.000287461	0.000791039
Endo	Plaa	-3.6267982	-0.06409644	0.000286957	0.000789783
Endo	Rhoq	-3.6292472	-0.32001996	0.000284249	0.000782586
Endo	Tbcd	-3.629561	-0.12596823	0.000283904	0.000781765
Endo	Trappc8	-3.6305366	0.038982473	0.000282833	0.000779201
Endo	Prss36	-3.6321635	-1.3435414	0.000281055	0.00077443
Endo	Dcaf10	-3.6340034	-0.28935727	0.000279057	0.000769052
Endo	Abl2	-3.6350675	-0.08810503	0.000277908	0.000766138
Endo	4933406I18Rik	-3.6380837	-2.0903866	0.000274674	0.000757473
Endo	Umad1	-3.6399274	-1.2645991	0.000272715	0.000752443
Endo	Setdb1	-3.6400282	-0.0684256	0.000272608	0.000752272
Endo	Chchd5	-3.643892	-0.5381041	0.000268546	0.000741308
Endo	A330040F15Rik	-3.6454883	-1.7345575	0.000266885	0.000737188
Endo	Rnf208	-3.6465726	-3.1483	0.000265762	0.000734349
Endo	Morc2a	-3.6468475	-0.39880836	0.000265477	0.000733686
Endo	Elmod3	-3.6473053	-0.8358557	0.000265005	0.000732501
Endo	Col19a1	-3.6474512	-2.1577017	0.000264855	0.000732206
Endo	Atp6v0e2	-3.6521547	-0.92957777	0.000260049	0.00071916
Endo	Zbtb7b	-3.6541097	-0.67834806	0.000258076	0.000713939
Endo	Ggnbp1	-3.6557698	-0.25371817	0.000256411	0.000709686
Endo	Rala	-3.6595469	-0.039663635	0.000252662	0.00069954
Endo	Etv5	-3.6608417	-0.4569937	0.000251388	0.000696129
Endo	Pomgnt1	-3.6619258	-0.56207037	0.000250326	0.000693304
Endo	Exph5	-3.6620846	-1.3645219	0.000250171	0.000692989
Endo	Rdh13	-3.668852	-0.72992885	0.000243642	0.000675127
Endo	Frs2	-3.6690483	-0.101513736	0.000243455	0.000674721
Endo	Sh2b1	-3.6711016	-0.51287264	0.000241507	0.000669545
Endo	Apopt1	-3.671305	-0.032232624	0.000241315	0.000669123
Endo	Gm44764	-3.6718338	-2.357109	0.000240816	0.00066785
Endo	Mindy1	-3.6731205	-0.15078889	0.000239606	0.000664605
Endo	Fbxo44	-3.677807	-1.5754956	0.000235248	0.000652624
Endo	Dvl3	-3.6778953	-0.2545481	0.000235167	0.000652507
Endo	Anks1b	-3.6803372	-0.64990574	0.000232926	0.000646397
Endo	2210016F16Rik	-3.68817	-0.4832361	0.000225873	0.000627554
Endo	Bzw2	-3.6890714	-0.5141714	0.000225074	0.000625438
Endo	Preb	-3.6907034	-0.036764745	0.000223635	0.000621749
Endo	Gm48765	-3.6950424	-1.1410205	0.00021985	0.000611634
Endo	Sp5	-3.6989226	-1.624874	0.000216517	0.000602661
Endo	Ralgapb	-3.7019157	0.032303162	0.000213978	0.000595793
Endo	Rarres2	-3.7021165	-2.1079252	0.000213808	0.000595421
Endo	Ssr4	-3.7047474	-0.057785537	0.000211601	0.000589373
Endo	Avpi1	-3.7081628	-0.56773376	0.000208768	0.000581773
Endo	Ino80	-3.708716	0.022397034	0.000208313	0.000580601
Endo	Vti1b	-3.709054	-0.00192718	0.000208035	0.000579923
Endo	Slx4ip	-3.710282	-0.2537687	0.000207028	0.000577213
Endo	Slc22a19	-3.7115443	-1.3344389	0.000205999	0.000574438
Endo	Rsph3b	-3.7119143	-1.3755795	0.000205698	0.000573694
Endo	Vma21	-3.7126157	-0.42647526	0.000205128	0.000572202
Endo	Thbs1	-3.713923	-1.5449488	0.000204071	0.000569633
Endo	Mindy2	-3.7148058	0.048207715	0.00020336	0.000567743
Endo	Smg1	-3.71653	0.08449203	0.000201978	0.000563978
Endo	Ncam2	-3.717552	-1.7954303	0.000201163	0.000561796
Endo	Mrs2	-3.720759	-0.40906072	0.000198625	0.000555173
Endo	Pdk4	-3.724386	-1.4825958	0.000195791	0.000547344
Endo	Hsp90aa1	-3.7257712	-0.068332165	0.000194719	0.00054462
Endo	Rnf111	-3.726884	0.073762245	0.000193862	0.000542313
Endo	Zfp467	-3.729412	-0.2834197	0.000191927	0.000537081
Endo	Cntnap5a	-3.7298217	-1.198249	0.000191615	0.000536298
Endo	Ascc2	-3.7317002	-0.36797908	0.000190192	0.000532492
Endo	Arhgap12	-3.7338917	0.012493799	0.000188544	0.000528055
Endo	Mrps9	-3.7362258	-0.34272256	0.000186803	0.000523355
Endo	Ppp2r1b	-3.7364912	-0.79755527	0.000186606	0.000522891
Endo	Zfp771	-3.7371874	-0.26944846	0.00018609	0.000521534
Endo	N6amt1	-3.739622	-0.38842314	0.000184297	0.000516595
Endo	Fam117a	-3.7407894	-1.6187904	0.000183443	0.000514374
Endo	Asb7	-3.747891	-0.43742716	0.000178328	0.000500282
Endo	Commd1	-3.7481656	-0.26047578	0.000178133	0.000499818
Endo	Slc16a13	-3.7488258	-0.9046584	0.000177664	0.000498588
Endo	Lemd3	-3.748946	-0.13048875	0.000177579	0.000498433
Endo	BC003965	-3.7519782	-0.09483908	0.000175445	0.000492773
Endo	Dhrs7b	-3.7520707	-0.3211954	0.00017538	0.000492757
Endo	Rnf187	-3.7526674	-0.0696856	0.000174963	0.000491667
Endo	Apoa2	-3.7534628	-2.9942214	0.000174408	0.000490192
Endo	Socs4	-3.7567399	-0.14100963	0.000172141	0.000483901
Endo	Krt18	-3.7583635	-1.0217724	0.000171028	0.000480934
Endo	Slc35a1	-3.7613518	-0.26730606	0.000168997	0.000475304
Endo	Slc25a20	-3.7645965	-0.23831673	0.000166818	0.000469412
Endo	Mgmt	-3.7662873	-0.47898397	0.000165693	0.000466324
Endo	Rfk	-3.7668462	-0.2143601	0.000165323	0.00046536
Endo	Sars	-3.766884	-0.10349325	0.000165298	0.00046536
Endo	Arhgap44	-3.767953	-1.7094213	0.000164592	0.000463458
Endo	Tfeb	-3.768548	-0.299725	0.0001642	0.000462433
Endo	Cep89	-3.7737284	-0.52997774	0.000160826	0.000453008
Endo	Osbpl11	-3.7761488	-0.12676962	0.000159272	0.000448706
Endo	3110045C21Rik	-3.7783833	-1.8076226	0.00015785	0.000444774
Endo	Lsm12	-3.7787304	-0.1326234	0.00015763	0.000444305
Endo	Abhd5	-3.7798982	-0.254135	0.000156893	0.000442375
Endo	Acp1	-3.7843502	-0.1906635	0.000154111	0.000434826
Endo	Lsamp	-3.788949	-1.3360132	0.000151286	0.000427
Endo	Sptlc2	-3.790111	-0.023008835	0.00015058	0.000425078
Endo	Zbtb41	-3.79158	-0.6142445	0.000149692	0.000422715
Endo	Pacrg	-3.7936347	-2.104242	0.000148458	0.000419301
Endo	Zfyve1	-3.7983742	0.002694509	0.000145648	0.000411504
Endo	Pak6	-3.8006368	-2.78517	0.000144325	0.000407834
Endo	Bcl9	-3.802938	-0.5781444	0.00014299	0.0004042
Endo	Parn	-3.8035111	-0.18975967	0.00014266	0.000403538
Endo	Atxn7l2	-3.8044856	-1.6465229	0.000142099	0.000402021
Endo	Tfb2m	-3.806088	-0.44714892	0.000141182	0.000399562
Endo	Vkorc1l1	-3.807923	-0.26991612	0.000140139	0.000396744
Endo	Mrpl43	-3.8107457	-0.17149223	0.000138548	0.000392373
Endo	Bend7	-3.8112972	-0.30105522	0.000138239	0.000391565
Endo	D5Ertd579e	-3.8117032	-0.05159445	0.000138012	0.000390989
Endo	Susd6	-3.8125443	0.14718023	0.000137544	0.000389726
Endo	Mtmr4	-3.8141782	-0.6428602	0.000136637	0.000387223
Endo	Hspb11	-3.8167953	-0.5090253	0.000135196	0.000383205
Endo	Mindy3	-3.8176186	-0.20646453	0.000134746	0.000382059
Endo	Srd5a1	-3.8235965	-2.6869915	0.000131519	0.000373099
Endo	Dnajc5	-3.8240776	0.019991916	0.000131263	0.000372435
Endo	Trim41	-3.8243124	-0.37687358	0.000131138	0.000372143
Endo	Tmc4	-3.8286273	-0.91450226	0.00012886	0.000365804
Endo	Fbxo34	-3.8295076	-0.44375792	0.0001284	0.00036456
Endo	Arl6	-3.8299778	-0.65045756	0.000128155	0.000363988
Endo	Ppm1l	-3.8310368	-0.13796833	0.000127604	0.000362486
Endo	Hoxc9	-3.8313975	-2.6349852	0.000127417	0.000362016
Endo	Nrxn2	-3.8323908	-1.2198862	0.000126904	0.000360658
Endo	Echdc3	-3.833397	-2.3853776	0.000126386	0.000359268
Endo	Rnaseh2b	-3.8357987	-0.5542938	0.000125157	0.000356017
Endo	Dsp	-3.8362284	-2.239557	0.000124938	0.000355456
Endo	Coa3	-3.8374026	-0.1295294	0.000124343	0.000353821
Endo	Nufip2	-3.8374655	0.08929709	0.000124311	0.000353791
Endo	Usp53	-3.8398345	-0.22190796	0.000123117	0.000350514
Endo	Pfkm	-3.843528	-1.1319702	0.000121278	0.000345514
Endo	Ccdc162	-3.8460567	-2.6599114	0.000120034	0.000342144
Endo	Ppp6c	-3.8477523	-0.042486157	0.000119207	0.000339843
Endo	Paqr7	-3.849629	-0.6294999	0.000118297	0.000337365
Endo	Zfp367	-3.8496811	-0.78505296	0.000118272	0.000337351
Endo	Zfp974	-3.851424	-1.0015341	0.000117433	0.000335073
Endo	Nqo1	-3.8519447	-0.75379384	0.000117184	0.000334418
Endo	Smpd2	-3.8526924	-0.19039905	0.000116826	0.000333455
Endo	Rcan2	-3.852797	-1.602101	0.000116776	0.00033337
Endo	Erich6b	-3.8538759	-2.2316952	0.000116263	0.00033196
Endo	Gm3336	-3.853898	-2.605147	0.000116252	0.00033196
Endo	Zswim7	-3.8539762	-0.78451014	0.000116215	0.000331937
Endo	Erp44	-3.856828	-0.092236884	0.000114868	0.000328259
Endo	Naa40	-3.8631134	-0.43867418	0.000111951	0.000320142
Endo	Ipcef1	-3.870933	-2.0189364	0.00010842	0.000310362
Endo	Crybg1	-3.8714857	-1.2762357	0.000108174	0.000309765
Endo	Fxr2	-3.871691	-0.002312644	0.000108083	0.000309557
Endo	1700021F05Rik	-3.8723567	-0.4639349	0.000107788	0.000308766
Endo	Bccip	-3.874868	-0.29441577	0.000106683	0.000305651
Endo	Zfp672	-3.8760173	-0.23112889	0.00010618	0.000304385
Endo	Mink1	-3.8764899	-0.11334827	0.000105974	0.000303883
Endo	Arih2	-3.8842084	-0.052789662	0.000102664	0.000294541
Endo	Efemp1	-3.8849847	-1.5288206	0.000102336	0.000293703
Endo	Fbxo40	-3.8850708	-2.2805877	0.0001023	0.000293649
Endo	Kbtbd3	-3.8872933	-0.5483119	0.000101368	0.000291074
Endo	Wnt5b	-3.888017	-1.4324669	0.000101067	0.000290258
Endo	Marveld3	-3.889137	-2.4261248	0.000100601	0.000288972
Endo	Btbd1	-3.8902316	-0.05609617	0.000100149	0.000287721
Endo	Tmem144	-3.8903432	-1.8883874	0.000100103	0.000287638
Endo	Trdn	-3.8925025	-1.3995486	9.92E-05	0.000285285
Endo	Slc2a4	-3.892672	-2.436651	9.91E-05	0.000285135
Endo	Wars2	-3.8962123	-0.34927016	9.77E-05	0.000281098
Endo	Sdccag8	-3.8964343	-0.098462164	9.76E-05	0.000280889
Endo	Scn4b	-3.8967075	-3.0457428	9.75E-05	0.00028062
Endo	Appbp2	-3.8967118	0.002366396	9.75E-05	0.00028062
Endo	2310014F06Rik	-3.896977	-0.55877656	9.74E-05	0.000280405
Endo	Gpc3	-3.8974922	-1.7582477	9.72E-05	0.000279858
Endo	Retreg2	-3.898638	-0.16748345	9.67E-05	0.000278585
Endo	Ypel2	-3.8988724	-0.33070448	9.66E-05	0.000278363
Endo	Rragc	-3.9005582	-0.2053045	9.60E-05	0.000276623
Endo	Pno1	-3.9027324	-1.0403497	9.51E-05	0.000274291
Endo	Epb41l4aos	-3.9034314	-0.49215236	9.48E-05	0.000273547
Endo	Fam8a1	-3.9067342	-0.25993714	9.36E-05	0.000269883
Endo	Braf	-3.909986	0.044459738	9.23E-05	0.000266459
Endo	Ints6l	-3.9112864	-0.60937494	9.18E-05	0.000265166
Endo	Eif5a	-3.9118273	-0.13544567	9.16E-05	0.000264618
Endo	Cmc2	-3.9124553	-0.23009416	9.14E-05	0.000263976
Endo	Irf6	-3.914938	-3.317942	9.04E-05	0.000261411
Endo	Slc16a1	-3.9159877	-1.1955149	9.00E-05	0.000260456
Endo	Celsr1	-3.917302	-0.7037441	8.95E-05	0.000259085
Endo	Marveld2	-3.9175348	-2.7062345	8.95E-05	0.00025888
Endo	Mvd	-3.9175763	-2.4041417	8.94E-05	0.00025888
Endo	Tfam	-3.9219143	-0.4266836	8.78E-05	0.00025435
Endo	Mboat1	-3.929533	-1.1726002	8.51E-05	0.000246553
Endo	Ubxn7	-3.9302645	-0.06190708	8.49E-05	0.000245847
Endo	Arfip2	-3.931163	-0.62738925	8.45E-05	0.000245057
Endo	AI661453	-3.9340844	-1.6873761	8.35E-05	0.000242264
Endo	Erbb2	-3.935767	-0.89063656	8.29E-05	0.000240615
Endo	Epc2	-3.9439144	0.017458338	8.02E-05	0.000232742
Endo	Cep63	-3.9462352	-0.67537016	7.94E-05	0.000230579
Endo	Mcts1	-3.9480064	-0.07136863	7.88E-05	0.00022892
Endo	1810024B03Rik	-3.9510636	-0.8030148	7.78E-05	0.000226172
Endo	Kif20b	-3.9513354	-1.7551149	7.77E-05	0.000225955
Endo	Mipep	-3.9561815	-0.80197185	7.62E-05	0.000221461
Endo	Ppm1a	-3.9572785	-0.031731818	7.58E-05	0.000220485
Endo	Vmn1r20	-3.9576364	-2.2654738	7.57E-05	0.000220193
Endo	Slmap	-3.9587424	0.037494652	7.53E-05	0.000219214
Endo	Timm17a	-3.9613335	-0.07993443	7.45E-05	0.000216886
Endo	Mettl15	-3.9628854	-0.2997909	7.40E-05	0.000215556
Endo	Cyp4f17	-3.9640574	-0.25344867	7.37E-05	0.000214537
Endo	Coq10a	-3.9663844	-0.79887474	7.30E-05	0.000212491
Endo	Slc35f5	-3.9677453	-0.5556765	7.26E-05	0.000211319
Endo	Dis3l2	-3.968731	-0.06782057	7.23E-05	0.000210483
Endo	Impad1	-3.9690833	-0.294858	7.21E-05	0.000210246
Endo	Ireb2	-3.9698794	-0.024632651	7.19E-05	0.000209581
Endo	Rps19bp1	-3.9730167	-0.33130178	7.10E-05	0.000206947
Endo	Fam193a	-3.9734292	0.040680815	7.08E-05	0.000206625
Endo	Trp53bp1	-3.975827	-0.43222153	7.01E-05	0.000204589
Endo	Adcy6	-3.9763203	-0.45665675	7.00E-05	0.000204201
Endo	Gm16505	-3.9826565	-1.4803708	6.81E-05	0.000198935
Endo	Ep300	-3.985641	0.02171441	6.73E-05	0.00019652
Endo	Stoml2	-3.985941	-0.39426184	6.72E-05	0.000196306
Endo	Ei24	-3.9866304	-0.23996016	6.70E-05	0.000195771
Endo	0610040F04Rik	-3.9869692	-1.6356292	6.69E-05	0.000195526
Endo	Recql5	-3.9885287	-0.64436436	6.65E-05	0.000194313
Endo	Trim2	-3.98938	-0.13939108	6.62E-05	0.000193651
Endo	Hdac11	-3.992635	-1.2410487	6.53E-05	0.000191044
Endo	Slc44a3	-3.992847	-1.7547996	6.53E-05	0.000190907
Endo	Gm9973	-3.993249	-0.8780058	6.52E-05	0.000190617
Endo	Halr1	-3.9941864	-2.3500082	6.49E-05	0.000189897
Endo	Phactr1	-3.9950917	-0.9875567	6.47E-05	0.000189206
Endo	Nol10	-3.9952295	-0.50178826	6.46E-05	0.00018913
Endo	Dhrs11	-3.9960797	-1.0638059	6.44E-05	0.000188485
Endo	Ccdc85c	-3.9965487	-0.64545935	6.43E-05	0.000188145
Endo	Cog7	-3.9990041	-0.35755625	6.36E-05	0.000186302
Endo	Cpne4	-3.9997241	-2.106535	6.34E-05	0.000185801
Endo	Pgls	-4.0041604	-0.19746204	6.22E-05	0.000182445
Endo	Slc39a5	-4.006584	-2.539612	6.16E-05	0.000180616
Endo	Pspc1	-4.0070224	-0.002269849	6.15E-05	0.000180312
Endo	Psph	-4.007355	-0.83377755	6.14E-05	0.00018009
Endo	1110019B22Rik	-4.0083184	-1.8197845	6.12E-05	0.000179389
Endo	Dhx40	-4.0114803	-0.15792271	6.03E-05	0.000177065
Endo	Fbxw4	-4.0128083	-0.4211288	6.00E-05	0.000176102
Endo	Dcaf8	-4.016139	0.004820935	5.92E-05	0.000173725
Endo	Slc27a4	-4.0176926	-0.60045236	5.88E-05	0.000172614
Endo	Hdac8	-4.0185633	-0.4501614	5.86E-05	0.000172008
Endo	Gm42697	-4.020451	-4.7152553	5.81E-05	0.000170665
Endo	Gm14326	-4.0206366	-0.5537494	5.80E-05	0.000170561
Endo	Slc35g1	-4.022856	-1.3893247	5.75E-05	0.00016902
Endo	Cckar	-4.024171	-1.9734478	5.72E-05	0.000168108
Endo	2200002D01Rik	-4.0262003	-1.3452884	5.67E-05	0.000166694
Endo	Map2k4	-4.0285764	-0.14174028	5.61E-05	0.000165106
Endo	Cacfd1	-4.029017	-0.787255	5.60E-05	0.000164826
Endo	Dhx32	-4.03038	-0.69258666	5.57E-05	0.000163931
Endo	Vipas39	-4.0334587	-0.3914158	5.50E-05	0.000161854
Endo	Dcdc2a	-4.035484	-2.1337178	5.45E-05	0.000160549
Endo	Shld2	-4.0384912	-0.4086834	5.38E-05	0.00015856
Endo	Rad21	-4.0404663	-0.048675127	5.33E-05	0.000157286
Endo	Ubxn2b	-4.041593	-0.5755271	5.31E-05	0.00015656
Endo	Gm13855	-4.0473714	-4.198653	5.18E-05	0.000152908
Endo	Cd320	-4.049725	-1.0368419	5.13E-05	0.000151458
Endo	Tfap2a	-4.0508	-1.5692582	5.10E-05	0.000150791
Endo	Ackr3	-4.0537276	-0.98400444	5.04E-05	0.000148995
Endo	Tatdn2	-4.0557413	-0.68357176	5.00E-05	0.000147743
Endo	Fam104a	-4.058556	-0.20843568	4.94E-05	0.000145999
Endo	Slc25a46	-4.059222	-0.010979868	4.92E-05	0.000145609
Endo	Eef1akmt1	-4.0602694	-0.7350694	4.90E-05	0.000144983
Endo	Gm12940	-4.0640764	0.028102752	4.82E-05	0.000142688
Endo	Rev1	-4.066485	-0.19990075	4.77E-05	0.000141247
Endo	Atpaf1	-4.066788	-0.6283499	4.77E-05	0.000141088
Endo	Stmn1	-4.0672035	-0.62427545	4.76E-05	0.000140862
Endo	Aven	-4.0685363	-0.2998101	4.73E-05	0.000140084
Endo	Pou6f1	-4.0700407	-0.45625448	4.70E-05	0.000139231
Endo	Xrn2	-4.071127	-0.002407657	4.68E-05	0.000138608
Endo	Traf3ip1	-4.071649	-0.48253924	4.67E-05	0.000138323
Endo	Mfsd4a	-4.072034	-0.6734682	4.66E-05	0.000138119
Endo	Vrk2	-4.0746427	-0.63696337	4.61E-05	0.000136652
Endo	Ppp4r3a	-4.0778003	0.06801077	4.55E-05	0.000134858
Endo	Rab38	-4.081801	-2.1309595	4.47E-05	0.00013258
Endo	Prkaca	-4.083569	-0.33411723	4.43E-05	0.000131599
Endo	Ccl25	-4.0848823	-0.5603523	4.41E-05	0.000130903
Endo	Tmem141	-4.0880837	-1.5513703	4.35E-05	0.000129156
Endo	Mark3	-4.0883713	0.027144082	4.34E-05	0.000129019
Endo	Msh3	-4.090389	-0.3717141	4.31E-05	0.000127947
Endo	Carm1	-4.0941715	-0.63760394	4.24E-05	0.000125943
Endo	R3hdm4	-4.094468	-0.24088684	4.23E-05	0.000125805
Endo	Dnph1	-4.0945024	-2.1083782	4.23E-05	0.000125805
Endo	Arhgef17	-4.0980325	-1.9189266	4.17E-05	0.000123972
Endo	Ehf	-4.0988784	-2.0241976	4.15E-05	0.000123585
Endo	Arpc5l	-4.1002717	-0.12833466	4.13E-05	0.000122866
Endo	Eif4e2	-4.101315	-0.23358457	4.11E-05	0.000122335
Endo	Ammecr1l	-4.1081405	-0.23478335	3.99E-05	0.00011886
Endo	Zfp148	-4.1116557	0.001694592	3.93E-05	0.000117107
Endo	Dapk3	-4.1126604	-0.6134154	3.91E-05	0.000116619
Endo	Atp8b1	-4.116163	-1.3642223	3.85E-05	0.000114903
Endo	Oxgr1	-4.116793	-2.8944073	3.84E-05	0.000114609
Endo	Man2a1	-4.1204786	0.1212664	3.78E-05	0.000112872
Endo	Cdc26	-4.120738	-0.12419714	3.78E-05	0.000112765
Endo	Mrpl13	-4.121328	-0.240406	3.77E-05	0.000112497
Endo	2610037D02Rik	-4.1249	-0.07310133	3.71E-05	0.000110785
Endo	Ermp1	-4.132311	-0.6125034	3.59E-05	0.000107406
Endo	Ptn	-4.1341033	-1.4093717	3.56E-05	0.000106603
Endo	Cyb561	-4.1355124	-1.291217	3.54E-05	0.000105976
Endo	Fmo4	-4.1361175	-2.3709433	3.53E-05	0.000105716
Endo	Mllt3	-4.1368217	-0.1135409	3.52E-05	0.00010543
Endo	9430091E24Rik	-4.136899	-0.57270145	3.52E-05	0.000105414
Endo	Rab4a	-4.139516	-1.0594993	3.48E-05	0.000104237
Endo	Galns	-4.1403327	-2.4181442	3.47E-05	0.000103885
Endo	Dmac2l	-4.1408076	-1.208867	3.46E-05	0.000103689
Endo	Ecpas	-4.142278	0.031449568	3.44E-05	0.000103045
Endo	Ngly1	-4.1441317	-0.23746574	3.41E-05	0.000102233
Endo	Ptov1	-4.145398	-0.25358954	3.39E-05	0.000101706
Endo	Nrtn	-4.149575	-2.0997	3.33E-05	9.99E-05
Endo	Dcakd	-4.1556997	-0.5383132	3.24E-05	9.74E-05
Endo	Rcan1	-4.1610327	-0.49414983	3.17E-05	9.52E-05
Endo	Mettl8	-4.163466	-0.5121887	3.13E-05	9.42E-05
Endo	Fam98a	-4.1646376	-0.8593608	3.12E-05	9.38E-05
Endo	Gm10658	-4.165251	-1.2611629	3.11E-05	9.35E-05
Endo	Kdm4c	-4.1665826	-0.018190509	3.09E-05	9.30E-05
Endo	Kynu	-4.1679177	-2.0768821	3.07E-05	9.25E-05
Endo	Cux2	-4.168453	-0.2729656	3.07E-05	9.23E-05
Endo	Myh14	-4.170022	-1.5947878	3.05E-05	9.17E-05
Endo	Kctd9	-4.1743155	-0.95143664	2.99E-05	9.00E-05
Endo	Pdpr	-4.1759143	-0.23326394	2.97E-05	8.94E-05
Endo	Glyr1	-4.178979	0.04571571	2.93E-05	8.82E-05
Endo	Slc4a9	-4.1791296	-2.365924	2.93E-05	8.82E-05
Endo	Isca2	-4.179375	-0.19756807	2.92E-05	8.81E-05
Endo	Galk1	-4.185341	-0.55392396	2.85E-05	8.59E-05
Endo	Gid4	-4.1885576	-0.58443683	2.81E-05	8.47E-05
Endo	Gpat3	-4.1898694	-2.334285	2.79E-05	8.43E-05
Endo	Tmem167	-4.190017	-0.14250833	2.79E-05	8.42E-05
Endo	Foxk2	-4.191836	-0.1692355	2.77E-05	8.36E-05
Endo	Rbm34	-4.198153	-0.21975584	2.69E-05	8.13E-05
Endo	Sp3os	-4.200378	-1.2916048	2.66E-05	8.06E-05
Endo	Dnlz	-4.2056518	-0.26196343	2.60E-05	7.88E-05
Endo	Trabd	-4.2083683	-0.12240105	2.57E-05	7.78E-05
Endo	Oard1	-4.2152348	-0.2641111	2.50E-05	7.55E-05
Endo	Cyp2j9	-4.2191052	-1.7422742	2.45E-05	7.43E-05
Endo	Flad1	-4.2268977	-0.8731672	2.37E-05	7.19E-05
Endo	Ppp2ca	-4.2276645	-0.07473571	2.36E-05	7.17E-05
Endo	Tmed7	-4.228816	-0.26949754	2.35E-05	7.13E-05
Endo	Ak1	-4.229247	-2.0114255	2.34E-05	7.12E-05
Endo	Palm3	-4.2297893	-2.5128448	2.34E-05	7.10E-05
Endo	Hpd	-4.2302775	-2.8512204	2.33E-05	7.09E-05
Endo	Esrp1	-4.231811	-2.7568884	2.32E-05	7.04E-05
Endo	Ndufaf2	-4.232675	-0.23962839	2.31E-05	7.02E-05
Endo	Pappa	-4.2350607	-2.4162235	2.28E-05	6.95E-05
Endo	Nars2	-4.2419286	-0.18138587	2.22E-05	6.74E-05
Endo	Nr1h3	-4.245142	-0.9840801	2.18E-05	6.65E-05
Endo	2010204K13Rik	-4.245839	-2.5728972	2.18E-05	6.63E-05
Endo	Rlf	-4.2480845	-0.06358441	2.16E-05	6.56E-05
Endo	Elavl1	-4.2483196	-0.002471802	2.15E-05	6.56E-05
Endo	Ogfod2	-4.2491198	-0.6735769	2.15E-05	6.54E-05
Endo	Ap3s2	-4.2510304	-0.35285142	2.13E-05	6.49E-05
Endo	Surf4	-4.2534204	-0.1789818	2.11E-05	6.42E-05
Endo	Usp34	-4.2536845	0.04004995	2.10E-05	6.41E-05
Endo	Ctsc	-4.256979	-2.0935814	2.07E-05	6.32E-05
Endo	Bri3bp	-4.2578673	-1.4397758	2.06E-05	6.30E-05
Endo	Pde8b	-4.2624125	-1.3518051	2.02E-05	6.17E-05
Endo	Rtn4ip1	-4.2663836	-1.7010659	1.99E-05	6.07E-05
Endo	Pdcd4	-4.2668858	-0.20024833	1.98E-05	6.05E-05
Endo	Ulk2	-4.2738705	0.017158674	1.92E-05	5.87E-05
Endo	Tmco4	-4.2743363	-1.172674	1.92E-05	5.86E-05
Endo	Rtn4rl1	-4.275248	-2.4988828	1.91E-05	5.84E-05
Endo	Nrbp2	-4.276822	-1.4358164	1.90E-05	5.80E-05
Endo	Ank2	-4.276881	-1.2016779	1.90E-05	5.80E-05
Endo	Gnmt	-4.278015	-1.9572288	1.89E-05	5.77E-05
Endo	Cdk7	-4.2795086	-0.22281785	1.87E-05	5.73E-05
Endo	Ephb2	-4.280277	-2.2948804	1.87E-05	5.72E-05
Endo	Suox	-4.2803555	-1.2120992	1.87E-05	5.72E-05
Endo	Amd2	-4.284158	-0.21263196	1.83E-05	5.62E-05
Endo	Dcun1d4	-4.2926874	-1.0150791	1.77E-05	5.41E-05
Endo	Miga2	-4.2966433	-1.0477722	1.73E-05	5.32E-05
Endo	Rnf5	-4.300817	-0.84141856	1.70E-05	5.22E-05
Endo	Gca	-4.301519	-2.0099669	1.70E-05	5.21E-05
Endo	Mrpl16	-4.302323	-0.52118	1.69E-05	5.19E-05
Endo	Kcnc2	-4.3039136	-2.1544814	1.68E-05	5.15E-05
Endo	Trappc10	-4.3053555	-0.3085294	1.67E-05	5.12E-05
Endo	Zfp568	-4.3103166	-0.63014454	1.63E-05	5.01E-05
Endo	Tmem161a	-4.313276	-0.34037483	1.61E-05	4.95E-05
Endo	Mta3	-4.3140855	-0.36390984	1.60E-05	4.93E-05
Endo	Atxn10	-4.315386	-0.21810664	1.59E-05	4.90E-05
Endo	Echdc1	-4.315731	-0.6226059	1.59E-05	4.90E-05
Endo	Afg1l	-4.3175135	-0.08994306	1.58E-05	4.86E-05
Endo	Tmem87b	-4.3229103	-0.15722121	1.54E-05	4.74E-05
Endo	Kdm5c	-4.324338	-0.049543735	1.53E-05	4.71E-05
Endo	Slc52a2	-4.326782	-0.9245429	1.51E-05	4.66E-05
Endo	Kdm1b	-4.328092	-0.9945829	1.50E-05	4.64E-05
Endo	Il17ra	-4.3303537	-1.1524163	1.49E-05	4.59E-05
Endo	Ice2	-4.338169	-0.5595503	1.44E-05	4.43E-05
Endo	Slc20a2	-4.3412848	-0.29842234	1.42E-05	4.37E-05
Endo	Gtf3c1	-4.3446116	-0.2296491	1.40E-05	4.31E-05
Endo	Zzz3	-4.3459244	-0.04602095	1.39E-05	4.28E-05
Endo	Gm19696	-4.348615	-1.9779239	1.37E-05	4.23E-05
Endo	Borcs5	-4.350689	-1.0927064	1.36E-05	4.20E-05
Endo	Zfp236	-4.35069	-0.51927525	1.36E-05	4.20E-05
Endo	Gm10138	-4.3509197	-0.42510465	1.36E-05	4.19E-05
Endo	Sv2a	-4.3575807	-2.7495239	1.32E-05	4.07E-05
Endo	Copz1	-4.3656106	-0.057066705	1.27E-05	3.93E-05
Endo	2010315B03Rik	-4.3658743	-0.7639115	1.27E-05	3.92E-05
Endo	Zfp385b	-4.3691816	-2.412351	1.25E-05	3.87E-05
Endo	Ehd1	-4.369903	-0.22415915	1.24E-05	3.85E-05
Endo	Unc119b	-4.375416	-0.33175233	1.21E-05	3.76E-05
Endo	Fam136a	-4.375847	-0.6730343	1.21E-05	3.75E-05
Endo	Usp9x	-4.377171	0.03237032	1.20E-05	3.73E-05
Endo	Med28	-4.379619	-0.13869366	1.19E-05	3.69E-05
Endo	Ppp6r1	-4.382963	-0.26814404	1.17E-05	3.64E-05
Endo	Fam129a	-4.3864603	-1.7295552	1.15E-05	3.58E-05
Endo	Igf2r	-4.3881006	-0.34877533	1.14E-05	3.55E-05
Endo	Tmem9	-4.3904223	-0.48339564	1.13E-05	3.52E-05
Endo	Lyst	-4.393052	-0.29065686	1.12E-05	3.48E-05
Endo	Gm12962	-4.3982425	-3.3043559	1.09E-05	3.40E-05
Endo	Sdhaf1	-4.404228	-0.3646543	1.06E-05	3.31E-05
Endo	Gsap	-4.4049726	-0.99624497	1.06E-05	3.30E-05
Endo	Dync2li1	-4.412627	-1.5343862	1.02E-05	3.18E-05
Endo	Epb41l4b	-4.4130354	-2.6049366	1.02E-05	3.18E-05
Endo	Cul4a	-4.41308	-0.2701206	1.02E-05	3.18E-05
Endo	Rps3a1	-4.414633	-0.16165242	1.01E-05	3.16E-05
Endo	Gna13	-4.415813	0.07450227	1.01E-05	3.14E-05
Endo	Cipc	-4.4200478	-0.3863813	9.87E-06	3.08E-05
Endo	Sra1	-4.421169	-0.21773247	9.82E-06	3.07E-05
Endo	Ccdc181	-4.4272532	-1.182071	9.54E-06	2.98E-05
Endo	Wdr60	-4.4277654	-0.873092	9.52E-06	2.98E-05
Endo	Atp6v0e	-4.428469	-0.18102899	9.49E-06	2.97E-05
Endo	Fmo5	-4.434088	-0.38944703	9.25E-06	2.90E-05
Endo	Rab27a	-4.437435	-0.7942418	9.10E-06	2.85E-05
Endo	Klf12	-4.4377804	0.059096288	9.09E-06	2.85E-05
Endo	Ube4a	-4.442295	-0.092712566	8.90E-06	2.79E-05
Endo	Dancr	-4.445025	-0.4712209	8.79E-06	2.76E-05
Endo	Mff	-4.44812	-0.14303972	8.66E-06	2.72E-05
Endo	L3mbtl3	-4.4522147	-0.42024973	8.50E-06	2.67E-05
Endo	Usp47	-4.453694	-0.11720311	8.44E-06	2.65E-05
Endo	0610009L18Rik	-4.4580383	-1.5494103	8.27E-06	2.60E-05
Endo	Gstk1	-4.458453	-0.6669773	8.26E-06	2.60E-05
Endo	AI854703	-4.460409	-1.9548749	8.18E-06	2.57E-05
Endo	Prr14l	-4.4604964	-0.20723547	8.18E-06	2.57E-05
Endo	Bicral	-4.462763	-0.110029265	8.09E-06	2.55E-05
Endo	Slc25a28	-4.4632273	-0.7552091	8.07E-06	2.54E-05
Endo	Sdhaf4	-4.4643655	-0.27432013	8.03E-06	2.53E-05
Endo	Lsm1	-4.4669294	-0.4373999	7.94E-06	2.50E-05
Endo	Pus10	-4.4712	-0.7778382	7.78E-06	2.45E-05
Endo	Naprt	-4.473293	-1.1881291	7.70E-06	2.43E-05
Endo	Srxn1	-4.473905	-0.9453656	7.68E-06	2.42E-05
Endo	Pank3	-4.477663	-0.31428072	7.55E-06	2.38E-05
Endo	Ppp2r5a	-4.4788485	0.059079114	7.50E-06	2.37E-05
Endo	Arhgap18	-4.480547	-0.005694443	7.45E-06	2.35E-05
Endo	Dmac1	-4.4824533	-0.40216345	7.38E-06	2.33E-05
Endo	Pdk3	-4.4832664	-0.975732	7.35E-06	2.32E-05
Endo	Foxp4	-4.4859834	-2.1193738	7.26E-06	2.29E-05
Endo	Dnaja2	-4.4868855	-0.09303578	7.23E-06	2.28E-05
Endo	Sidt2	-4.4879146	-0.63346004	7.19E-06	2.27E-05
Endo	Ubl3	-4.4881077	-0.09251598	7.19E-06	2.27E-05
Endo	Slc35d2	-4.4936748	-0.3815577	7.00E-06	2.21E-05
Endo	Orc3	-4.4961996	-0.20020719	6.92E-06	2.19E-05
Endo	Sik1	-4.5007033	-0.9965837	6.77E-06	2.14E-05
Endo	Stradb	-4.501204	-1.0031735	6.76E-06	2.14E-05
Endo	Glrx3	-4.501525	-0.3034515	6.75E-06	2.14E-05
Endo	Tmem176a	-4.5015283	-0.10811278	6.75E-06	2.14E-05
Endo	AI838599	-4.5105615	-1.6808014	6.47E-06	2.05E-05
Endo	Scg5	-4.5118484	-2.4778821	6.43E-06	2.04E-05
Endo	Tdp2	-4.5164776	-0.36408347	6.29E-06	2.00E-05
Endo	Grik5	-4.516715	-2.0812347	6.28E-06	1.99E-05
Endo	Carnmt1	-4.5169425	-0.37663794	6.27E-06	1.99E-05
Endo	Abhd6	-4.5189366	-0.8343356	6.22E-06	1.97E-05
Endo	Bbs9	-4.5263968	-0.29121006	6.00E-06	1.91E-05
Endo	Elovl6	-4.52848	-0.96482384	5.94E-06	1.89E-05
Endo	Snf8	-4.532185	-0.16790986	5.84E-06	1.86E-05
Endo	Cpeb1	-4.5337605	-2.0480685	5.79E-06	1.84E-05
Endo	Tab2	-4.534107	-0.17070599	5.78E-06	1.84E-05
Endo	Snhg9	-4.537035	-0.12034529	5.71E-06	1.82E-05
Endo	Hacd1	-4.5389395	-0.9603035	5.65E-06	1.80E-05
Endo	Neo1	-4.543248	-0.49405703	5.54E-06	1.77E-05
Endo	Snx25	-4.545094	-0.6237448	5.49E-06	1.75E-05
Endo	Gtf3c6	-4.5463085	-0.4451673	5.46E-06	1.74E-05
Endo	Slc17a5	-4.547095	-0.2941373	5.44E-06	1.74E-05
Endo	Spata17	-4.547664	-2.551826	5.42E-06	1.73E-05
Endo	Tmem258	-4.5494347	-0.12712425	5.38E-06	1.72E-05
Endo	Cops6	-4.5544353	-0.23271981	5.25E-06	1.68E-05
Endo	Rwdd4a	-4.5565085	-0.6439867	5.20E-06	1.66E-05
Endo	Sephs1	-4.561703	-0.6843617	5.07E-06	1.62E-05
Endo	Mrpl21	-4.561754	-0.34442198	5.07E-06	1.62E-05
Endo	Myof	-4.5670304	-1.084527	4.95E-06	1.58E-05
Endo	Atp6v0d2	-4.5676928	-2.6171343	4.93E-06	1.58E-05
Endo	Epn3	-4.5694847	-2.3573158	4.89E-06	1.56E-05
Endo	Rabggta	-4.5746846	-0.5346419	4.77E-06	1.53E-05
Endo	Slc22a7	-4.577916	-0.7169419	4.70E-06	1.50E-05
Endo	Lin7a	-4.578914	-2.4301074	4.67E-06	1.50E-05
Endo	Car3	-4.5805683	-2.1699116	4.64E-06	1.49E-05
Endo	Rhot1	-4.5810223	-0.07361772	4.63E-06	1.48E-05
Endo	Armc1	-4.5870013	-0.22743888	4.50E-06	1.44E-05
Endo	Clptm1l	-4.594241	-0.37793192	4.34E-06	1.40E-05
Endo	Psat1	-4.5943856	-2.1662908	4.34E-06	1.40E-05
Endo	Tbc1d19	-4.5960827	-0.36075482	4.31E-06	1.38E-05
Endo	Pigq	-4.5965343	-0.49097532	4.30E-06	1.38E-05
Endo	Uso1	-4.602042	-0.14100422	4.18E-06	1.35E-05
Endo	Tsc1	-4.60605	-0.23555738	4.10E-06	1.32E-05
Endo	Hipk3	-4.608129	-0.052058175	4.06E-06	1.31E-05
Endo	St13	-4.613079	-0.08224028	3.97E-06	1.28E-05
Endo	mt-Tt	-4.616655	-2.0373514	3.90E-06	1.26E-05
Endo	Borcs8	-4.621005	-0.71661216	3.82E-06	1.23E-05
Endo	Zcrb1	-4.6213384	-0.16972996	3.81E-06	1.23E-05
Endo	Pip4k2c	-4.622579	-0.4247804	3.79E-06	1.22E-05
Endo	Wdr20	-4.6231856	-0.26763543	3.78E-06	1.22E-05
Endo	Trappc6a	-4.630045	-0.30739084	3.66E-06	1.18E-05
Endo	Mthfsl	-4.6352987	-0.49420324	3.56E-06	1.15E-05
Endo	Capn15	-4.6374154	-0.3241855	3.53E-06	1.14E-05
Endo	Ankrd24	-4.639515	-0.86050946	3.49E-06	1.13E-05
Endo	Tmem107	-4.6400504	-1.256304	3.48E-06	1.13E-05
Endo	Olfm4	-4.649994	-2.207175	3.32E-06	1.07E-05
Endo	Mkrn1	-4.650069	-0.24747077	3.32E-06	1.07E-05
Endo	Ift57	-4.652715	-0.89365953	3.28E-06	1.06E-05
Endo	Cldn12	-4.653776	-1.6160545	3.26E-06	1.06E-05
Endo	Nfasc	-4.6560826	-1.3105379	3.22E-06	1.04E-05
Endo	Acot3	-4.657326	-2.4050412	3.20E-06	1.04E-05
Endo	Malsu1	-4.658197	-0.27107656	3.19E-06	1.03E-05
Endo	Prxl2b	-4.659397	-1.5349355	3.17E-06	1.03E-05
Endo	Adap1	-4.6602426	-2.4682791	3.16E-06	1.02E-05
Endo	Rtl4	-4.660419	-2.3380463	3.16E-06	1.02E-05
Endo	Ctdspl	-4.662359	0.016612077	3.13E-06	1.01E-05
Endo	Abca2	-4.6690545	-1.473732	3.03E-06	9.83E-06
Endo	Jade3	-4.670022	-0.73245233	3.01E-06	9.78E-06
Endo	Vps41	-4.6716537	-0.17609303	2.99E-06	9.71E-06
Endo	Hs6st1	-4.673062	-1.1167694	2.97E-06	9.64E-06
Endo	Creb3l2	-4.6784353	-0.024701439	2.89E-06	9.40E-06
Endo	Phlda2	-4.6794634	-1.4675356	2.88E-06	9.36E-06
Endo	Arhgap35	-4.682905	-0.008765971	2.83E-06	9.21E-06
Endo	Fam120c	-4.685382	-0.6045774	2.79E-06	9.10E-06
Endo	Ttc17	-4.6890297	-0.27619207	2.75E-06	8.94E-06
Endo	Apela	-4.6892133	-3.1028335	2.74E-06	8.94E-06
Endo	Txnrd2	-4.6940684	-1.0818886	2.68E-06	8.73E-06
Endo	Pip5k1b	-4.695132	-0.8422274	2.66E-06	8.69E-06
Endo	C1qtnf4	-4.698907	-2.0644407	2.62E-06	8.53E-06
Endo	Hoxc5	-4.7026114	-2.6188543	2.57E-06	8.38E-06
Endo	Nubpl	-4.705359	-0.828987	2.53E-06	8.27E-06
Endo	Tprn	-4.7078433	-1.3534026	2.50E-06	8.18E-06
Endo	Szrd1	-4.7111344	-0.18202554	2.46E-06	8.05E-06
Endo	Dlg2	-4.7155123	-0.44922104	2.41E-06	7.88E-06
Endo	Zfp938	-4.7177925	-1.0127378	2.38E-06	7.80E-06
Endo	Uxs1	-4.7209992	-0.33318314	2.35E-06	7.68E-06
Endo	Fem1c	-4.725524	-0.06740399	2.30E-06	7.52E-06
Endo	Metap1d	-4.725775	-0.42242154	2.29E-06	7.51E-06
Endo	Wbp1	-4.725981	-0.3914439	2.29E-06	7.50E-06
Endo	Yif1a	-4.726536	-0.32446864	2.28E-06	7.48E-06
Endo	Ubap2	-4.7293262	-0.13259639	2.25E-06	7.38E-06
Endo	Galt	-4.732495	-0.794316	2.22E-06	7.27E-06
Endo	Tmem192	-4.734732	-0.5102289	2.19E-06	7.19E-06
Endo	Phf12	-4.7366486	-0.14129035	2.17E-06	7.13E-06
Endo	Slc5a9	-4.7406335	-2.7632873	2.13E-06	6.99E-06
Endo	Farp2	-4.740872	-1.1274306	2.13E-06	6.99E-06
Endo	D2hgdh	-4.740966	-1.0867971	2.13E-06	6.98E-06
Endo	Zfp24	-4.741099	-0.41334057	2.13E-06	6.98E-06
Endo	2010320M18Rik	-4.7461853	-0.87933606	2.07E-06	6.81E-06
Endo	Hadha	-4.747687	-0.15124655	2.06E-06	6.77E-06
Endo	Prepl	-4.749027	-0.7185651	2.04E-06	6.73E-06
Endo	Rhbg	-4.7543826	-2.4803562	1.99E-06	6.55E-06
Endo	Fbxw5	-4.75458	-0.44447488	1.99E-06	6.55E-06
Endo	Hunk	-4.759162	-1.7751997	1.94E-06	6.40E-06
Endo	Ccl27a	-4.75993	-1.0435201	1.94E-06	6.38E-06
Endo	Tmed6	-4.7660713	-2.3334358	1.88E-06	6.19E-06
Endo	Tctex1d2	-4.770791	-0.7891295	1.84E-06	6.05E-06
Endo	Herc4	-4.776709	-0.06798533	1.78E-06	5.88E-06
Endo	Ubiad1	-4.7796354	-1.2506121	1.76E-06	5.80E-06
Endo	4930402H24Rik	-4.7803373	-0.010940178	1.75E-06	5.78E-06
Endo	Pwwp2a	-4.780362	-0.033185583	1.75E-06	5.78E-06
Endo	Btrc	-4.783177	-0.23868719	1.73E-06	5.70E-06
Endo	Pabpc4	-4.7841735	-0.548319	1.72E-06	5.67E-06
Endo	Dnajc21	-4.7844577	-0.42143723	1.71E-06	5.67E-06
Endo	Pik3cb	-4.785997	-0.4140734	1.70E-06	5.63E-06
Endo	Eif2s3x	-4.786382	-0.40060216	1.70E-06	5.62E-06
Endo	Zfp827	-4.790409	-0.69077355	1.66E-06	5.50E-06
Endo	Rassf7	-4.8017797	-2.1072443	1.57E-06	5.21E-06
Endo	2210011C24Rik	-4.806676	-1.9742327	1.53E-06	5.08E-06
Endo	Nt5m	-4.811553	-0.64256734	1.50E-06	4.96E-06
Endo	Mbd3	-4.8133307	-0.26375768	1.48E-06	4.92E-06
Endo	Cep19	-4.816894	-0.94133717	1.46E-06	4.83E-06
Endo	Trp53inp1	-4.8188705	-0.8735378	1.44E-06	4.79E-06
Endo	Klhdc2	-4.821364	-0.35972512	1.43E-06	4.73E-06
Endo	Ube2u	-4.8235598	-2.664571	1.41E-06	4.68E-06
Endo	Simc1	-4.8236995	-0.61407584	1.41E-06	4.68E-06
Endo	Snap47	-4.8252645	-0.6745943	1.40E-06	4.64E-06
Endo	AC149090.1	-4.8302135	-0.17233054	1.36E-06	4.53E-06
Endo	Vps53	-4.8345666	-0.26828966	1.33E-06	4.44E-06
Endo	Kif13b	-4.843041	-0.16154413	1.28E-06	4.25E-06
Endo	Usp3	-4.8446445	-0.03560852	1.27E-06	4.22E-06
Endo	Hsf2bp	-4.8499174	-1.7621547	1.24E-06	4.11E-06
Endo	Isoc2b	-4.8583426	-1.2131793	1.18E-06	3.94E-06
Endo	1810044D09Rik	-4.860539	-1.532245	1.17E-06	3.90E-06
Endo	Pex5	-4.8623543	-0.7277344	1.16E-06	3.87E-06
Endo	Sult1b1	-4.867942	-1.6300113	1.13E-06	3.76E-06
Endo	Camkmt	-4.8680606	-0.13578765	1.13E-06	3.76E-06
Endo	Snhg20	-4.8713665	-0.10586468	1.11E-06	3.70E-06
Endo	Mpnd	-4.874409	-0.45433962	1.09E-06	3.65E-06
Endo	Mmadhc	-4.876483	-0.33389398	1.08E-06	3.61E-06
Endo	Tmx2	-4.8770943	-0.5145391	1.08E-06	3.60E-06
Endo	Cstf3	-4.8792315	-0.10805266	1.07E-06	3.56E-06
Endo	Fbxo8	-4.8802357	-0.28934315	1.06E-06	3.54E-06
Endo	Wapl	-4.8815627	-0.034327354	1.05E-06	3.52E-06
Endo	Pi4k2b	-4.882552	-1.1670665	1.05E-06	3.50E-06
Endo	Mettl1	-4.883662	-0.47778246	1.04E-06	3.49E-06
Endo	Acyp1	-4.8867426	-0.5499605	1.03E-06	3.43E-06
Endo	Mllt10	-4.889608	-0.0885032	1.01E-06	3.39E-06
Endo	Piga	-4.894327	-1.5802608	9.86E-07	3.31E-06
Endo	Gab1	-4.8977327	-0.08340181	9.69E-07	3.25E-06
Endo	Acp5	-4.9006724	-3.1414623	9.55E-07	3.21E-06
Endo	Abracl	-4.9008584	-0.28077945	9.54E-07	3.21E-06
Endo	Nf2	-4.9099784	-0.23812859	9.11E-07	3.06E-06
Endo	Tmem56	-4.9184465	-2.1110756	8.72E-07	2.93E-06
Endo	E230016M11Rik	-4.9193845	-1.2190716	8.68E-07	2.92E-06
Endo	Mfsd4b3-ps	-4.9195824	-1.8563955	8.67E-07	2.92E-06
Endo	Uck1	-4.9196477	-0.77320486	8.67E-07	2.92E-06
Endo	Slc25a33	-4.920692	-2.6544077	8.62E-07	2.90E-06
Endo	Flvcr2	-4.9213543	-1.8696574	8.59E-07	2.89E-06
Endo	Mapkapk3	-4.928455	-2.0630548	8.29E-07	2.79E-06
Endo	Mipol1	-4.934745	-0.40273482	8.03E-07	2.71E-06
Endo	Hoxc10	-4.94351	-3.1392388	7.67E-07	2.59E-06
Endo	Apbb1ip	-4.949766	-1.8211061	7.43E-07	2.51E-06
Endo	Phtf2	-4.9512377	-0.39093435	7.37E-07	2.49E-06
Endo	Rnf6	-4.9567	-0.16477907	7.17E-07	2.42E-06
Endo	Treh	-4.9567103	-1.7662544	7.17E-07	2.42E-06
Endo	Hsph1	-4.9600544	-0.48252472	7.05E-07	2.38E-06
Endo	Mgat4b	-4.962559	-0.23030223	6.96E-07	2.35E-06
Endo	Smim26	-4.9748282	-0.28787446	6.53E-07	2.21E-06
Endo	Gpr137b-ps	-4.975979	-0.0993635	6.49E-07	2.20E-06
Endo	Gm35610	-4.97746	-1.318728	6.44E-07	2.18E-06
Endo	Adh5	-4.9779577	-0.3613958	6.43E-07	2.18E-06
Endo	Ak6	-4.9817324	-0.4293482	6.30E-07	2.14E-06
Endo	Wdr35	-4.982667	-1.8114203	6.27E-07	2.13E-06
Endo	Acss3	-4.9864116	-1.8774568	6.15E-07	2.09E-06
Endo	Abcb8	-4.9867954	-1.3815157	6.14E-07	2.08E-06
Endo	Rab25	-4.987306	-2.1941543	6.12E-07	2.08E-06
Endo	Khdrbs3	-4.9910293	-0.859845	6.01E-07	2.04E-06
Endo	Dap3	-4.991353	-0.49155605	6.00E-07	2.04E-06
Endo	Cyhr1	-4.9921155	-0.29177824	5.97E-07	2.03E-06
Endo	Mtr	-4.9986267	-0.56816596	5.77E-07	1.96E-06
Endo	Jmy	-5.0041285	-0.22422488	5.61E-07	1.91E-06
Endo	Trpm2	-5.0047746	-0.9034446	5.59E-07	1.90E-06
Endo	Ptpdc1	-5.0101247	-1.2666056	5.44E-07	1.85E-06
Endo	Sergef	-5.010663	-1.0989591	5.42E-07	1.84E-06
Endo	Jund	-5.016479	-0.10307032	5.26E-07	1.79E-06
Endo	Cgn	-5.020094	-1.4265757	5.16E-07	1.76E-06
Endo	B4galt6	-5.022038	-0.9308398	5.11E-07	1.74E-06
Endo	Ip6k2	-5.025341	-0.33817604	5.03E-07	1.71E-06
Endo	Ppcs	-5.026662	-0.8362842	4.99E-07	1.70E-06
Endo	Rnf126	-5.027167	-0.37154138	4.98E-07	1.70E-06
Endo	Pex13	-5.033277	-0.30700928	4.82E-07	1.64E-06
Endo	Arhgef11	-5.036378	-0.23725061	4.74E-07	1.62E-06
Endo	Tob2	-5.038041	-0.23115319	4.70E-07	1.61E-06
Endo	Apob	-5.0398955	-2.4061677	4.66E-07	1.59E-06
Endo	Acbd6	-5.0410285	-0.24875791	4.63E-07	1.58E-06
Endo	Flot2	-5.041313	-0.832481	4.62E-07	1.58E-06
Endo	Pbxip1	-5.0413733	-0.41661337	4.62E-07	1.58E-06
Endo	Ptpn6	-5.0447006	-2.678299	4.54E-07	1.55E-06
Endo	Gnptg	-5.044913	-0.58449	4.54E-07	1.55E-06
Endo	Rab28	-5.0452566	-0.12427062	4.53E-07	1.55E-06
Endo	Tmem134	-5.045484	-0.2308864	4.52E-07	1.55E-06
Endo	Arvcf	-5.0482183	-2.2234616	4.46E-07	1.53E-06
Endo	Mrps23	-5.0482717	-0.5365193	4.46E-07	1.53E-06
Endo	Ccdc91	-5.049128	-0.59631854	4.44E-07	1.52E-06
Endo	Mylip	-5.05053	0.07961806	4.41E-07	1.51E-06
Endo	Wipi2	-5.0603166	-0.15847836	4.19E-07	1.44E-06
Endo	Nepn	-5.0605197	-2.9290779	4.18E-07	1.44E-06
Endo	Galk2	-5.0608478	-0.15102738	4.17E-07	1.43E-06
Endo	Bag4	-5.061886	-0.8622997	4.15E-07	1.43E-06
Endo	Spg21	-5.0623636	-0.4432639	4.14E-07	1.42E-06
Endo	Chd4	-5.0666833	-0.055004522	4.05E-07	1.39E-06
Endo	Irs2	-5.0702467	-1.6504022	3.97E-07	1.37E-06
Endo	Sgpl1	-5.0716996	-0.5637401	3.94E-07	1.36E-06
Endo	Psmd14	-5.0769386	-0.2842831	3.84E-07	1.32E-06
Endo	Hscb	-5.0796704	-0.6912629	3.78E-07	1.30E-06
Endo	Limd1	-5.0822444	-0.22838494	3.73E-07	1.28E-06
Endo	Cnnm1	-5.08787	-2.3291357	3.62E-07	1.25E-06
Endo	Prorsd1	-5.0878935	-0.590615	3.62E-07	1.25E-06
Endo	Timm44	-5.089594	-0.22241597	3.59E-07	1.24E-06
Endo	Aldh5a1	-5.092807	-2.3192134	3.53E-07	1.22E-06
Endo	Fastkd1	-5.093592	-0.8820989	3.51E-07	1.21E-06
Endo	Tm7sf3	-5.0964794	-0.42269346	3.46E-07	1.19E-06
Endo	Irak1bp1	-5.096755	-1.2635385	3.46E-07	1.19E-06
Endo	Vill	-5.0992193	-1.3614069	3.41E-07	1.18E-06
Endo	Fn3k	-5.09946	-1.6909343	3.41E-07	1.18E-06
Endo	Ift88	-5.1012454	-0.63156754	3.37E-07	1.16E-06
Endo	Mapk15	-5.1031394	-2.3216376	3.34E-07	1.15E-06
Endo	Cxadr	-5.1043463	-2.3769999	3.32E-07	1.15E-06
Endo	Ift52	-5.106203	-0.6711871	3.29E-07	1.14E-06
Endo	Cnpy2	-5.109861	-0.19974169	3.22E-07	1.11E-06
Endo	Cog5	-5.1137195	-0.04024401	3.16E-07	1.09E-06
Endo	Lsr	-5.113915	-2.0415206	3.16E-07	1.09E-06
Endo	Dot1l	-5.1142764	-0.2592108	3.15E-07	1.09E-06
Endo	Jade1	-5.115684	-0.36393338	3.13E-07	1.08E-06
Endo	Pcbp4	-5.1166506	-0.79205585	3.11E-07	1.08E-06
Endo	Eif3i	-5.1214542	-0.23147018	3.03E-07	1.05E-06
Endo	Trit1	-5.1230006	-0.7853527	3.01E-07	1.04E-06
Endo	Scaf4	-5.128128	-0.121879034	2.93E-07	1.02E-06
Endo	Gfm1	-5.129073	-0.7212702	2.91E-07	1.01E-06
Endo	Rras2	-5.1336145	-0.54652286	2.84E-07	9.87E-07
Endo	Copa	-5.133858	-0.105425276	2.84E-07	9.85E-07
Endo	Plpp2	-5.1346664	-1.5356753	2.83E-07	9.82E-07
Endo	Lcorl	-5.138289	-0.26189196	2.77E-07	9.63E-07
Endo	4430402I18Rik	-5.142298	-1.9758875	2.71E-07	9.43E-07
Endo	Mboat2	-5.1478643	-1.1768388	2.63E-07	9.16E-07
Endo	2500002B13Rik	-5.14812	-1.151985	2.63E-07	9.15E-07
Endo	Cept1	-5.15244	-0.15673345	2.57E-07	8.94E-07
Endo	Gna12	-5.1526685	-0.23066635	2.57E-07	8.94E-07
Endo	Rbm33	-5.1539702	-0.056797177	2.55E-07	8.88E-07
Endo	Jpx	-5.154495	-0.47596794	2.54E-07	8.85E-07
Endo	Eipr1	-5.1583934	-0.55731755	2.49E-07	8.68E-07
Endo	Gm53	-5.161779	-2.0048358	2.45E-07	8.52E-07
Endo	Ift81	-5.1618943	-1.2589548	2.44E-07	8.52E-07
Endo	Pptc7	-5.166154	-1.5114636	2.39E-07	8.33E-07
Endo	Zfp35	-5.1682816	-0.62788993	2.36E-07	8.24E-07
Endo	Myzap	-5.1712637	-1.4332552	2.33E-07	8.11E-07
Endo	Nme7	-5.1722026	-0.6311886	2.31E-07	8.08E-07
Endo	Mindy4	-5.1751003	-0.9355897	2.28E-07	7.96E-07
Endo	Mtcl1	-5.1776037	-1.5504928	2.25E-07	7.85E-07
Endo	Chchd1	-5.1777086	-0.20416434	2.25E-07	7.85E-07
Endo	Bex4	-5.1778283	-2.6166432	2.24E-07	7.85E-07
Endo	Hmgcs2	-5.1816444	-3.7526984	2.20E-07	7.69E-07
Endo	Gtdc1	-5.1842732	-0.14103551	2.17E-07	7.59E-07
Endo	Socs7	-5.188389	-0.56807745	2.12E-07	7.42E-07
Endo	BC049987	-5.189799	-1.7280489	2.11E-07	7.37E-07
Endo	Acsl4	-5.191751	-0.3494102	2.08E-07	7.30E-07
Endo	Appl2	-5.192894	-0.7102078	2.07E-07	7.25E-07
Endo	Gpr108	-5.1987042	-0.4493493	2.01E-07	7.03E-07
Endo	Acaa1a	-5.201233	-0.36598644	1.98E-07	6.94E-07
Endo	Zfp654	-5.2041483	-0.1915297	1.95E-07	6.84E-07
Endo	Dennd4c	-5.206956	-0.4101063	1.92E-07	6.74E-07
Endo	Kcnk1	-5.2081223	-3.3119648	1.91E-07	6.70E-07
Endo	Fam169b	-5.209595	-2.6000082	1.89E-07	6.65E-07
Endo	Gm11992	-5.2128606	-2.4964478	1.86E-07	6.53E-07
Endo	Secisbp2	-5.214885	-0.28028792	1.84E-07	6.46E-07
Endo	Plekhf2	-5.2192698	-0.1797229	1.80E-07	6.31E-07
Endo	Arl5a	-5.2200437	-0.6041888	1.79E-07	6.29E-07
Endo	Oxld1	-5.2220945	-1.0011586	1.77E-07	6.22E-07
Endo	Sumf1	-5.224498	-0.5385651	1.75E-07	6.14E-07
Endo	Tenm2	-5.224663	-2.2879078	1.74E-07	6.14E-07
Endo	Thada	-5.2254133	-0.37044564	1.74E-07	6.12E-07
Endo	Rplp0	-5.227226	-0.19729568	1.72E-07	6.06E-07
Endo	Pcyox1	-5.227771	-0.49154532	1.72E-07	6.04E-07
Endo	Tmco1	-5.229996	-0.21561219	1.70E-07	5.97E-07
Endo	Cox10	-5.233454	-0.71879655	1.66E-07	5.86E-07
Endo	Spink8	-5.234982	-1.4085326	1.65E-07	5.82E-07
Endo	Fam20b	-5.2372003	-0.84290814	1.63E-07	5.75E-07
Endo	Cul1	-5.238404	-0.002807074	1.62E-07	5.71E-07
Endo	Pard3b	-5.238766	-0.13438268	1.62E-07	5.70E-07
Endo	Crebl2	-5.2415495	-0.33676726	1.59E-07	5.62E-07
Endo	Tmem259	-5.2419934	-0.24323863	1.59E-07	5.61E-07
Endo	Prcc	-5.2431617	-0.23723109	1.58E-07	5.58E-07
Endo	Ptp4a2	-5.2466035	-0.16312425	1.55E-07	5.48E-07
Endo	Dpf3	-5.2482285	-0.42458636	1.54E-07	5.43E-07
Endo	Gm21992	-5.249293	-0.55622387	1.53E-07	5.40E-07
Endo	Smim5	-5.2531147	-4.2249165	1.50E-07	5.29E-07
Endo	Htt	-5.2540708	-0.07131051	1.49E-07	5.26E-07
Endo	Tm2d2	-5.256667	-0.24344492	1.47E-07	5.19E-07
Endo	Cdc123	-5.2570076	-0.27151102	1.46E-07	5.18E-07
Endo	Etf1	-5.2588143	-0.21095802	1.45E-07	5.13E-07
Endo	Akap11	-5.269698	-0.2830189	1.37E-07	4.84E-07
Endo	Itfg1	-5.272345	-0.15516081	1.35E-07	4.78E-07
Endo	Dzip1l	-5.2728825	-1.4470873	1.34E-07	4.76E-07
Endo	Vps54	-5.2729354	-0.03166747	1.34E-07	4.76E-07
Endo	Syt17	-5.2730613	-2.3590746	1.34E-07	4.76E-07
Endo	Rer1	-5.2734723	-0.1890665	1.34E-07	4.75E-07
Endo	Qrich1	-5.278745	-0.05524215	1.30E-07	4.62E-07
Endo	Magt1	-5.279834	-0.1729877	1.29E-07	4.59E-07
Endo	Hexim1	-5.280089	-0.5382822	1.29E-07	4.59E-07
Endo	Paip1	-5.2803345	-0.15179817	1.29E-07	4.58E-07
Endo	Cyp7b1	-5.281092	-0.95635915	1.28E-07	4.56E-07
Endo	Sbk1	-5.2822123	-1.3538742	1.28E-07	4.54E-07
Endo	Rnf185	-5.2843647	-0.22790238	1.26E-07	4.49E-07
Endo	Pqlc2	-5.2877264	-0.9577811	1.24E-07	4.41E-07
Endo	Caap1	-5.2892356	-0.36237094	1.23E-07	4.37E-07
Endo	Ankhd1	-5.2913756	-0.064527825	1.21E-07	4.32E-07
Endo	Crppa	-5.2944036	-0.9454154	1.19E-07	4.25E-07
Endo	Sat1	-5.2996564	-0.1059936	1.16E-07	4.13E-07
Endo	Ttc38	-5.300043	-1.0912199	1.16E-07	4.12E-07
Endo	Lonp1	-5.301305	-0.5572892	1.15E-07	4.10E-07
Endo	Tsfm	-5.3023105	-0.7230749	1.14E-07	4.08E-07
Endo	Hbb-bs	-5.306888	-0.79238963	1.12E-07	3.98E-07
Endo	Hdac6	-5.3130913	-1.1054549	1.08E-07	3.85E-07
Endo	Smad3	-5.3152575	-0.28707898	1.07E-07	3.80E-07
Endo	Acot11	-5.3168497	-2.1158965	1.06E-07	3.77E-07
Endo	Gm3716	-5.3196077	-2.0115743	1.04E-07	3.71E-07
Endo	Mrps14	-5.327419	-0.18234779	9.96E-08	3.56E-07
Endo	Nbas	-5.3281455	-0.34418672	9.92E-08	3.55E-07
Endo	Pnpo	-5.328303	-1.8622026	9.91E-08	3.54E-07
Endo	Gm12576	-5.3292365	-1.8568456	9.86E-08	3.53E-07
Endo	Eif4e	-5.34396	-0.032322444	9.09E-08	3.25E-07
Endo	Atp6v1c2	-5.3464346	-3.1346517	8.97E-08	3.21E-07
Endo	Ube2w	-5.3498187	-0.107138805	8.80E-08	3.15E-07
Endo	Ufc1	-5.353187	-0.26989806	8.64E-08	3.10E-07
Endo	Nsdhl	-5.356181	-0.96587116	8.50E-08	3.05E-07
Endo	Evc2	-5.359178	-1.1048657	8.36E-08	3.00E-07
Endo	Ago2	-5.363602	-0.17812799	8.16E-08	2.93E-07
Endo	Pde1c	-5.364441	-0.14519712	8.12E-08	2.91E-07
Endo	Lars2	-5.366537	-0.3968303	8.03E-08	2.88E-07
Endo	C030005K06Rik	-5.3667555	-4.019746	8.02E-08	2.88E-07
Endo	Fbh1	-5.3695555	-0.58069474	7.89E-08	2.84E-07
Endo	Cox17	-5.3706574	-0.21666002	7.85E-08	2.82E-07
Endo	Ston2	-5.3728414	-0.583168	7.75E-08	2.79E-07
Endo	Gpatch8	-5.3786607	-0.09321643	7.50E-08	2.70E-07
Endo	Cyp4a32	-5.388286	-1.693613	7.11E-08	2.56E-07
Endo	2010001A14Rik	-5.3892927	-1.0928094	7.07E-08	2.55E-07
Endo	Rpf2	-5.3894987	-1.0175645	7.07E-08	2.54E-07
Endo	Sdhaf3	-5.395357	-0.53374445	6.84E-08	2.46E-07
Endo	Rab21	-5.396047	-0.19205837	6.81E-08	2.45E-07
Endo	Flvcr1	-5.397161	-1.1177574	6.77E-08	2.44E-07
Endo	Mrps28	-5.399101	-0.31676078	6.70E-08	2.42E-07
Endo	Fxn	-5.4030385	-0.87410235	6.55E-08	2.36E-07
Endo	Snhg4	-5.4031515	-1.3417697	6.55E-08	2.36E-07
Endo	Gm45051	-5.4083753	-0.9925391	6.36E-08	2.30E-07
Endo	Mthfd2l	-5.411904	-0.5832225	6.24E-08	2.25E-07
Endo	Lsm6	-5.4176693	-0.3546451	6.04E-08	2.18E-07
Endo	Mrps15	-5.4219303	-0.43539193	5.90E-08	2.13E-07
Endo	Osbp2	-5.4235272	-2.159949	5.84E-08	2.12E-07
Endo	Bola1	-5.4244075	-0.48483613	5.81E-08	2.11E-07
Endo	Agl	-5.425295	-0.30787167	5.79E-08	2.10E-07
Endo	Gm15318	-5.4259744	-2.6505928	5.76E-08	2.09E-07
Endo	Prkdc	-5.426775	-0.42528522	5.74E-08	2.08E-07
Endo	Sqor	-5.42788	-0.5675563	5.70E-08	2.07E-07
Endo	Lzts3	-5.4339523	-1.515767	5.51E-08	2.00E-07
Endo	Phf14	-5.4380736	-0.10645455	5.39E-08	1.96E-07
Endo	Ntn4	-5.4528656	-0.28367165	4.96E-08	1.80E-07
Endo	Amfr	-5.457699	-0.11087766	4.82E-08	1.75E-07
Endo	Kiz	-5.4613347	-0.4342782	4.73E-08	1.72E-07
Endo	Mtfp1	-5.4624877	-2.4182496	4.70E-08	1.71E-07
Endo	Ptpmt1	-5.466011	-0.52147055	4.60E-08	1.68E-07
Endo	Slc16a11	-5.4664235	-1.8076174	4.59E-08	1.67E-07
Endo	Ssbp2	-5.4669385	-0.34352356	4.58E-08	1.67E-07
Endo	Papss1	-5.47385	-0.41981286	4.40E-08	1.61E-07
Endo	Rora	-5.4753737	0.09243664	4.37E-08	1.59E-07
Endo	Slc25a48	-5.4796205	-1.3606069	4.26E-08	1.56E-07
Endo	Gpi1	-5.485419	-0.13864334	4.12E-08	1.51E-07
Endo	Rassf8	-5.4854875	-0.65386903	4.12E-08	1.51E-07
Endo	C77080	-5.4867043	-1.0026113	4.10E-08	1.50E-07
Endo	Cdc42bpg	-5.488756	-2.2798114	4.05E-08	1.48E-07
Endo	Fkbp4	-5.4890494	-0.18062931	4.04E-08	1.48E-07
Endo	Apool	-5.497378	-0.5764389	3.85E-08	1.41E-07
Endo	Wdr26	-5.4981766	-0.016674194	3.84E-08	1.40E-07
Endo	Mrpl55	-5.5088396	-0.34305692	3.61E-08	1.32E-07
Endo	Adi1	-5.513523	-1.197412	3.52E-08	1.29E-07
Endo	Clpb	-5.523746	-0.61733294	3.32E-08	1.22E-07
Endo	Atp4a	-5.5249524	-2.918491	3.30E-08	1.21E-07
Endo	Hivep1	-5.5257907	-0.19155525	3.28E-08	1.20E-07
Endo	Klhl7	-5.526617	-0.3010233	3.26E-08	1.20E-07
Endo	Kbtbd11	-5.5279756	-1.3011063	3.24E-08	1.19E-07
Endo	Rbpj	-5.5300307	-0.33569688	3.20E-08	1.18E-07
Endo	St14	-5.5311036	-1.2113246	3.18E-08	1.17E-07
Endo	Aqp2	-5.532103	-0.39676607	3.16E-08	1.16E-07
Endo	Emb	-5.535199	-1.1693069	3.11E-08	1.14E-07
Endo	Ctsa	-5.540808	-0.24948947	3.01E-08	1.11E-07
Endo	Fzd1	-5.5445566	-2.4999177	2.95E-08	1.09E-07
Endo	Zfp973	-5.5462584	-1.2705798	2.92E-08	1.08E-07
Endo	Ptdss2	-5.5570207	-0.38584498	2.74E-08	1.01E-07
Endo	Emx2os	-5.5574675	-2.2892418	2.74E-08	1.01E-07
Endo	Senp8	-5.566191	-1.1098696	2.60E-08	9.60E-08
Endo	Grhl2	-5.568547	-1.9701984	2.57E-08	9.48E-08
Endo	Sesn2	-5.5693426	-1.7815391	2.56E-08	9.44E-08
Endo	Enox2	-5.5710773	-0.19294095	2.53E-08	9.35E-08
Endo	Xpnpep3	-5.571198	-0.62198	2.53E-08	9.34E-08
Endo	Tbx2	-5.571658	-0.8639206	2.52E-08	9.32E-08
Endo	Mob1b	-5.5764856	-0.21345346	2.45E-08	9.07E-08
Endo	Map2k5	-5.581201	-0.16308284	2.39E-08	8.83E-08
Endo	Serf1	-5.5839634	-1.5826805	2.35E-08	8.70E-08
Endo	1600020E01Rik	-5.585567	-0.22492568	2.33E-08	8.62E-08
Endo	Degs2	-5.5952	-2.8984616	2.20E-08	8.16E-08
Endo	Mrpl41	-5.595239	-0.38018298	2.20E-08	8.16E-08
Endo	Aebp1	-5.5970464	-1.1375853	2.18E-08	8.08E-08
Endo	Slc39a11	-5.597789	-0.55258685	2.17E-08	8.04E-08
Endo	Ergic1	-5.6018615	-0.07967605	2.12E-08	7.86E-08
Endo	Cblb	-5.602685	-0.5178501	2.11E-08	7.82E-08
Endo	Scaper	-5.603708	-0.23841378	2.10E-08	7.78E-08
Endo	Pycrl	-5.604036	-0.84309655	2.09E-08	7.77E-08
Endo	Ptpa	-5.6193924	-0.20139615	1.92E-08	7.12E-08
Endo	Smarcc1	-5.6206865	-0.2516311	1.90E-08	7.07E-08
Endo	Iqsec2	-5.6221085	-0.2032597	1.89E-08	7.01E-08
Endo	Uchl3	-5.622245	-0.5675805	1.88E-08	7.01E-08
Endo	Lamtor5	-5.6231027	-0.20886566	1.88E-08	6.98E-08
Endo	Gnpat	-5.6245227	-0.5582257	1.86E-08	6.92E-08
Endo	Dpy30	-5.634475	-0.27582228	1.76E-08	6.54E-08
Endo	Krt10	-5.6369195	-0.67783487	1.73E-08	6.45E-08
Endo	Tmlhe	-5.640326	-0.70350015	1.70E-08	6.33E-08
Endo	Dnmt3a	-5.642008	-0.08642233	1.68E-08	6.27E-08
Endo	Lekr1	-5.6445937	-1.5929697	1.66E-08	6.18E-08
Endo	Ap1ar	-5.6507244	-0.8601667	1.60E-08	5.97E-08
Endo	Gm11619	-5.6520042	-2.188697	1.59E-08	5.92E-08
Endo	Dcbld1	-5.653464	-0.28321525	1.57E-08	5.88E-08
Endo	Tor1aip2	-5.655522	-0.25225982	1.55E-08	5.81E-08
Endo	Rabgef1	-5.6606975	-0.7679733	1.51E-08	5.64E-08
Endo	Tpcn1	-5.662876	-0.17892447	1.49E-08	5.57E-08
Endo	Gm17018	-5.6647377	-0.74636114	1.47E-08	5.52E-08
Endo	Cadm4	-5.667183	-1.8857025	1.45E-08	5.44E-08
Endo	Dgkd	-5.67083	-0.36883447	1.42E-08	5.33E-08
Endo	Naa38	-5.675369	-0.23150085	1.38E-08	5.19E-08
Endo	Rabl6	-5.6767797	-0.27654523	1.37E-08	5.15E-08
Endo	Ppil6	-5.67933	-2.2655625	1.35E-08	5.07E-08
Endo	Ncoa2	-5.681202	-0.02984922	1.34E-08	5.02E-08
Endo	Nck2	-5.6826506	-0.6149564	1.33E-08	4.98E-08
Endo	Sec31a	-5.683959	-0.0888019	1.32E-08	4.95E-08
Endo	Renbp	-5.684904	-0.5820487	1.31E-08	4.92E-08
Endo	1810013L24Rik	-5.693137	-0.1844377	1.25E-08	4.69E-08
Endo	Iqcg	-5.6976705	-3.2461035	1.21E-08	4.57E-08
Endo	Mif4gd	-5.7026834	-0.51223373	1.18E-08	4.44E-08
Endo	Rhot2	-5.7061267	-1.165225	1.16E-08	4.35E-08
Endo	Siah2	-5.708223	-1.4564557	1.14E-08	4.30E-08
Endo	Diaph1	-5.7339387	-0.29642433	9.81E-09	3.70E-08
Endo	Ttc39c	-5.7453046	-0.9734999	9.18E-09	3.47E-08
Endo	Stat5b	-5.7555523	-0.31535152	8.64E-09	3.27E-08
Endo	Snx18	-5.757046	-0.767565	8.56E-09	3.24E-08
Endo	Fcgr2b	-5.7576604	-2.2401106	8.53E-09	3.23E-08
Endo	Zc3h6	-5.7637324	-0.60105044	8.23E-09	3.11E-08
Endo	Picalm	-5.7682047	-0.022593066	8.01E-09	3.03E-08
Endo	Mrtfa	-5.773525	-0.26695627	7.76E-09	2.94E-08
Endo	Atad2b	-5.77641	-0.10620724	7.63E-09	2.89E-08
Endo	Gpbp1l1	-5.7824016	-0.13225557	7.36E-09	2.79E-08
Endo	Ttc8	-5.7835646	-0.8968361	7.31E-09	2.77E-08
Endo	Cmah	-5.786061	-0.7494401	7.21E-09	2.73E-08
Endo	Alkbh5	-5.7901363	-0.017426811	7.03E-09	2.67E-08
Endo	2610301B20Rik	-5.7906337	-0.61848414	7.01E-09	2.66E-08
Endo	Clec16a	-5.7920117	-0.7121558	6.95E-09	2.64E-08
Endo	5930430L01Rik	-5.792206	-1.0505918	6.95E-09	2.64E-08
Endo	Scaf8	-5.7973733	-0.044721786	6.74E-09	2.56E-08
Endo	Dcun1d5	-5.798407	-0.17329232	6.69E-09	2.54E-08
Endo	Ubac1	-5.8048797	-0.8187102	6.44E-09	2.45E-08
Endo	Paxbp1	-5.8070245	-0.47880962	6.36E-09	2.42E-08
Endo	Aspg	-5.809095	-2.2437887	6.28E-09	2.39E-08
Endo	Rnf149	-5.81178	-2.1327477	6.18E-09	2.35E-08
Endo	Sema3b	-5.812546	-2.367216	6.15E-09	2.34E-08
Endo	Fbrsl1	-5.8188357	-0.44595855	5.93E-09	2.26E-08
Endo	Gm17634	-5.8212476	-2.617968	5.84E-09	2.22E-08
Endo	Tmem38b	-5.822946	-1.1258634	5.78E-09	2.20E-08
Endo	Pisd-ps2	-5.8288403	-1.2911649	5.58E-09	2.13E-08
Endo	Dmd	-5.830533	-1.061571	5.53E-09	2.11E-08
Endo	Npm3	-5.8581676	-0.5685463	4.68E-09	1.79E-08
Endo	Ddrgk1	-5.862055	-0.19071834	4.57E-09	1.74E-08
Endo	Abhd11	-5.8625884	-0.6329964	4.56E-09	1.74E-08
Endo	Nr2f2	-5.8629074	0.008312648	4.55E-09	1.74E-08
Endo	Homer1	-5.8691535	-1.027489	4.38E-09	1.67E-08
Endo	Slirp	-5.8708344	-0.30492496	4.34E-09	1.66E-08
Endo	Scamp5	-5.8713417	-2.121676	4.32E-09	1.65E-08
Endo	Fam91a1	-5.871836	-0.45194831	4.31E-09	1.65E-08
Endo	Ranbp10	-5.8761244	-0.22365409	4.20E-09	1.61E-08
Endo	Rdh14	-5.8852305	-0.4481821	3.97E-09	1.52E-08
Endo	Dgkg	-5.88561	-2.460948	3.97E-09	1.52E-08
Endo	Cab39	-5.8894353	-0.028095853	3.88E-09	1.49E-08
Endo	Atf6	-5.8923573	-0.20813382	3.81E-09	1.46E-08
Endo	Prcp	-5.893886	-0.537872	3.77E-09	1.45E-08
Endo	Tmem70	-5.8981414	-0.51796174	3.68E-09	1.41E-08
Endo	Nbr1	-5.9066663	-0.11832484	3.49E-09	1.34E-08
Endo	2310010J17Rik	-5.9147525	-1.0773693	3.32E-09	1.28E-08
Endo	Ahcy	-5.9155536	-1.6460705	3.31E-09	1.27E-08
Endo	Pcdh7	-5.91626	-1.0625055	3.29E-09	1.27E-08
Endo	Ing2	-5.9181566	-1.2671875	3.26E-09	1.25E-08
Endo	Fam149a	-5.921196	-1.4857254	3.20E-09	1.23E-08
Endo	Sec61g	-5.9261136	-0.28387678	3.10E-09	1.19E-08
Endo	Cacna1d	-5.9297185	-1.9159174	3.03E-09	1.17E-08
Endo	Gk5	-5.9318476	-0.72171795	3.00E-09	1.15E-08
Endo	Tfcp2	-5.9361897	-0.28964537	2.92E-09	1.12E-08
Endo	Adap2os	-5.937625	-3.994975	2.89E-09	1.12E-08
Endo	Axin1	-5.93859	-0.35866946	2.87E-09	1.11E-08
Endo	Gpr160	-5.9412203	-1.3263359	2.83E-09	1.09E-08
Endo	Larp4	-5.9415035	-0.215682	2.82E-09	1.09E-08
Endo	Btaf1	-5.942004	-0.1371692	2.82E-09	1.09E-08
Endo	Otulin	-5.9483514	-0.8547028	2.71E-09	1.05E-08
Endo	Abhd18	-5.951165	-0.5456008	2.66E-09	1.03E-08
Endo	Pdhb	-5.9557047	-0.23129225	2.59E-09	1.00E-08
Endo	Bend5	-5.9625444	-2.0422668	2.48E-09	9.61E-09
Endo	Dip2c	-5.963774	0.061175358	2.46E-09	9.54E-09
Endo	Gm16124	-5.9640136	-2.0741324	2.46E-09	9.53E-09
Endo	Pde3b	-5.966471	-1.4618818	2.42E-09	9.39E-09
Endo	Gm33906	-5.9707637	-2.2016075	2.36E-09	9.15E-09
Endo	Memo1	-5.9811864	-0.27307278	2.22E-09	8.59E-09
Endo	Zdhhc9	-5.9821115	-0.98583007	2.20E-09	8.54E-09
Endo	Rpl38	-5.98586	-0.26052487	2.15E-09	8.35E-09
Endo	Nr2f6	-5.9886737	-1.0659571	2.12E-09	8.21E-09
Endo	Zfand1	-5.98883	-1.243229	2.11E-09	8.20E-09
Endo	Rnls	-5.9914317	-1.636334	2.08E-09	8.08E-09
Endo	Gm45606	-5.993469	-2.398089	2.05E-09	7.98E-09
Endo	Zmym4	-6.0007772	-0.103075035	1.96E-09	7.63E-09
Endo	Gak	-6.0020876	-0.12962805	1.95E-09	7.57E-09
Endo	Mir22hg	-6.0026073	-1.6793381	1.94E-09	7.55E-09
Endo	Letm1	-6.0047927	-0.21130976	1.92E-09	7.45E-09
Endo	Irs1	-6.0124116	-2.6963415	1.83E-09	7.11E-09
Endo	Dph3	-6.0150247	-0.36900663	1.80E-09	7.00E-09
Endo	Nectin1	-6.017509	-1.9981486	1.77E-09	6.90E-09
Endo	Mok	-6.0214715	-2.1722345	1.73E-09	6.74E-09
Endo	Tcaim	-6.0261908	-0.7455029	1.68E-09	6.55E-09
Endo	Akt2	-6.0276093	-0.7062316	1.66E-09	6.49E-09
Endo	Pex2	-6.0289288	-0.48736426	1.65E-09	6.44E-09
Endo	Tab1	-6.036835	-1.1728545	1.57E-09	6.14E-09
Endo	Ebag9	-6.052019	-0.9770049	1.43E-09	5.59E-09
Endo	Gm15417	-6.055876	-1.4949193	1.40E-09	5.46E-09
Endo	Il11ra1	-6.0561333	-0.65517163	1.39E-09	5.45E-09
Endo	Adgra3	-6.0577936	-0.5804698	1.38E-09	5.39E-09
Endo	Cacnb2	-6.0592785	-2.0922968	1.37E-09	5.35E-09
Endo	1190007I07Rik	-6.069226	-0.969171	1.29E-09	5.03E-09
Endo	Pigyl	-6.069876	-0.53085715	1.28E-09	5.01E-09
Endo	Kat14	-6.071051	-0.69770324	1.27E-09	4.98E-09
Endo	Pcbp2	-6.0741467	-0.061740413	1.25E-09	4.88E-09
Endo	Dlec1	-6.086206	-1.9702358	1.16E-09	4.53E-09
Endo	Ppp6r3	-6.0874104	0.019267075	1.15E-09	4.50E-09
Endo	Pdpk1	-6.0921845	-0.062816285	1.11E-09	4.37E-09
Endo	Casc4	-6.0952535	-0.6259513	1.09E-09	4.29E-09
Endo	Cdc34	-6.096859	-0.83704525	1.08E-09	4.24E-09
Endo	Osgin1	-6.1020236	-1.1908635	1.05E-09	4.11E-09
Endo	Cfap36	-6.1175613	-0.44024366	9.50E-10	3.73E-09
Endo	Mical3	-6.118077	-0.379093	9.47E-10	3.72E-09
Endo	Mmaa	-6.1234508	-0.8628101	9.16E-10	3.60E-09
Endo	Bmp7	-6.12845	-1.523652	8.87E-10	3.49E-09
Endo	Fxyd4	-6.1296225	-0.53644526	8.81E-10	3.46E-09
Endo	Slc25a25	-6.1322203	-0.8829297	8.67E-10	3.41E-09
Endo	Sepsecs	-6.137049	-0.9619447	8.41E-10	3.31E-09
Endo	Wdr34	-6.138654	-1.3543736	8.32E-10	3.28E-09
Endo	Rab11fip4	-6.1387944	-2.4407883	8.32E-10	3.28E-09
Endo	Gm40123	-6.138827	-1.971361	8.31E-10	3.28E-09
Endo	Kat2b	-6.138873	-0.004220352	8.31E-10	3.28E-09
Endo	Cebpb	-6.143922	-1.2516015	8.05E-10	3.18E-09
Endo	Cdkl2	-6.144755	-1.9852111	8.01E-10	3.16E-09
Endo	Gabrb3	-6.145303	-2.064712	7.98E-10	3.15E-09
Endo	Gm14410	-6.146016	-1.1303041	7.95E-10	3.14E-09
Endo	BC005537	-6.1468077	-0.09031667	7.91E-10	3.12E-09
Endo	Ndst1	-6.147621	-0.23863837	7.87E-10	3.11E-09
Endo	Acadsb	-6.149236	-0.6739946	7.79E-10	3.08E-09
Endo	Acot4	-6.153497	-0.9428815	7.58E-10	3.00E-09
Endo	Gsdme	-6.1609836	-0.45846432	7.23E-10	2.86E-09
Endo	Dhrs1	-6.163416	-0.4959628	7.12E-10	2.82E-09
Endo	Ssx2ip	-6.164549	-1.7142984	7.07E-10	2.80E-09
Endo	Amdhd2	-6.166146	-0.6359772	7.00E-10	2.77E-09
Endo	Itch	-6.170516	-0.08676093	6.81E-10	2.70E-09
Endo	Lrrfip2	-6.176181	-0.26835027	6.57E-10	2.60E-09
Endo	Dap	-6.181361	-0.61351156	6.36E-10	2.52E-09
Endo	Gsto1	-6.1843734	-1.4590231	6.23E-10	2.47E-09
Endo	Xpnpep1	-6.187776	-0.31880218	6.10E-10	2.42E-09
Endo	Cdk18	-6.1895137	-1.8512701	6.04E-10	2.40E-09
Endo	Nploc4	-6.1942925	-0.36560735	5.85E-10	2.33E-09
Endo	Ecsit	-6.1955304	-0.85370404	5.81E-10	2.31E-09
Endo	Tshz1	-6.2047586	-0.2734278	5.48E-10	2.18E-09
Endo	Arhgap39	-6.205839	-1.0171409	5.44E-10	2.16E-09
Endo	Pum2	-6.2114215	-0.011658416	5.25E-10	2.09E-09
Endo	Htra1	-6.212013	-2.2376509	5.23E-10	2.08E-09
Endo	Nt5dc1	-6.2173233	-0.44033805	5.06E-10	2.01E-09
Endo	Fam210a	-6.2203746	-0.422847	4.96E-10	1.98E-09
Endo	Chrna4	-6.221871	-3.618538	4.91E-10	1.96E-09
Endo	Srgap3	-6.224625	-2.374764	4.83E-10	1.92E-09
Endo	Pts	-6.2258077	-0.24676631	4.79E-10	1.91E-09
Endo	Acp6	-6.225818	-0.5411068	4.79E-10	1.91E-09
Endo	Bsnd	-6.228256	-2.436959	4.72E-10	1.88E-09
Endo	Tacc2	-6.2307105	-0.9359164	4.64E-10	1.85E-09
Endo	Snx13	-6.2320414	-0.29502818	4.60E-10	1.84E-09
Endo	Oaf	-6.2355537	-2.1840005	4.50E-10	1.80E-09
Endo	Phb	-6.238993	-0.4644597	4.40E-10	1.76E-09
Endo	Clip4	-6.2472887	-2.5511649	4.18E-10	1.67E-09
Endo	Chd9	-6.256717	-0.2692077	3.93E-10	1.57E-09
Endo	Kmt5c	-6.2622304	-0.89347154	3.80E-10	1.52E-09
Endo	Fbxo9	-6.265974	-0.3143346	3.71E-10	1.48E-09
Endo	Zc3h15	-6.266405	-0.12889248	3.69E-10	1.48E-09
Endo	Cdk14	-6.2692833	-1.5246981	3.63E-10	1.45E-09
Endo	Mrps25	-6.276846	-0.59356093	3.46E-10	1.38E-09
Endo	Mrpl45	-6.278625	-0.6719817	3.42E-10	1.37E-09
Endo	Akr1e1	-6.2821794	-0.90507114	3.34E-10	1.34E-09
Endo	Tmem39b	-6.2883606	-0.7560628	3.21E-10	1.29E-09
Endo	Mthfs	-6.298148	-0.9212462	3.01E-10	1.21E-09
Endo	Pop5	-6.3045344	-0.29408807	2.89E-10	1.16E-09
Endo	Pnpla7	-6.3133054	-0.78699106	2.73E-10	1.10E-09
Endo	Ccdc171	-6.3194604	-1.4644697	2.62E-10	1.06E-09
Endo	Tspan5	-6.321176	-0.20204456	2.60E-10	1.05E-09
Endo	Coa5	-6.321584	-0.88566196	2.59E-10	1.04E-09
Endo	Acsm3	-6.3260245	-2.3876266	2.52E-10	1.01E-09
Endo	Cox6b2	-6.3275685	-2.483074	2.49E-10	1.00E-09
Endo	Prnp	-6.328476	-0.9270094	2.48E-10	9.99E-10
Endo	Edem3	-6.3320146	-0.4118061	2.42E-10	9.76E-10
Endo	Gpd2	-6.345015	-0.50751746	2.22E-10	8.98E-10
Endo	Ildr1	-6.3582106	-2.3261814	2.04E-10	8.26E-10
Endo	Cxcl16	-6.359571	-1.0519849	2.02E-10	8.19E-10
Endo	Tfdp2	-6.3759313	-0.25315183	1.82E-10	7.37E-10
Endo	Clcnka	-6.3795776	-2.1671076	1.78E-10	7.20E-10
Endo	Kdf1	-6.3800216	-2.5302346	1.77E-10	7.18E-10
Endo	B230206L02Rik	-6.38213	-2.5398593	1.75E-10	7.09E-10
Endo	Zfp444	-6.3825765	-0.3316584	1.74E-10	7.07E-10
Endo	Ranbp9	-6.3833275	-0.21138783	1.73E-10	7.03E-10
Endo	Alad	-6.393988	-0.5251209	1.62E-10	6.57E-10
Endo	Pfas	-6.400802	-0.5964586	1.55E-10	6.28E-10
Endo	Plau	-6.404905	-1.1366906	1.50E-10	6.12E-10
Endo	Stard5	-6.4053316	-0.43615228	1.50E-10	6.10E-10
Endo	Fgfr4	-6.4117956	-2.281767	1.44E-10	5.85E-10
Endo	Oxnad1	-6.41564	-1.4699167	1.40E-10	5.71E-10
Endo	Tnrc18	-6.4195595	-0.16847667	1.37E-10	5.56E-10
Endo	Rreb1	-6.422711	-0.015355901	1.34E-10	5.45E-10
Endo	Minpp1	-6.4294653	-0.69480014	1.28E-10	5.22E-10
Endo	Faah	-6.438534	-2.1384468	1.21E-10	4.92E-10
Endo	Ikzf2	-6.439934	-1.3384415	1.20E-10	4.88E-10
Endo	Pm20d1	-6.444113	-3.397903	1.16E-10	4.74E-10
Endo	Cops2	-6.4463654	-0.15138368	1.15E-10	4.68E-10
Endo	Unc13c	-6.451085	-1.8771586	1.11E-10	4.53E-10
Endo	Taf15	-6.451683	-0.056763407	1.11E-10	4.52E-10
Endo	Stx3	-6.4548125	-0.23506208	1.08E-10	4.43E-10
Endo	Cldn7	-6.457073	-2.2967753	1.07E-10	4.36E-10
Endo	Reps1	-6.4593587	-0.37569058	1.05E-10	4.30E-10
Endo	Sh2d4a	-6.465231	-1.8314251	1.01E-10	4.14E-10
Endo	Aldh3a2	-6.466648	-0.87879336	1.00E-10	4.10E-10
Endo	Hsd17b11	-6.4669633	-0.49938	1.00E-10	4.09E-10
Endo	Hibch	-6.472246	-0.87716955	9.66E-11	3.95E-10
Endo	Wdr91	-6.476451	-0.87853146	9.39E-11	3.85E-10
Endo	Ngef	-6.4773703	-2.4415233	9.33E-11	3.83E-10
Endo	Ccar1	-6.4790826	-0.06689026	9.23E-11	3.78E-10
Endo	1110038B12Rik	-6.484921	-1.2132579	8.88E-11	3.64E-10
Endo	Ssbp1	-6.4857	-0.33665645	8.83E-11	3.62E-10
Endo	Bicdl1	-6.487589	-1.7030197	8.72E-11	3.58E-10
Endo	Gm42067	-6.4884305	-1.49495	8.67E-11	3.56E-10
Endo	Polr2l	-6.4887857	-0.25122136	8.65E-11	3.55E-10
Endo	Stk32b	-6.489038	-2.4827983	8.64E-11	3.55E-10
Endo	Adcy9	-6.491304	-0.62821543	8.51E-11	3.50E-10
Endo	Ctsb	-6.491647	-0.22396073	8.49E-11	3.49E-10
Endo	Tpp1	-6.4916844	-0.27595678	8.49E-11	3.49E-10
Endo	Bpgm	-6.496649	-1.2584813	8.21E-11	3.38E-10
Endo	Ide	-6.5001054	-0.4296087	8.03E-11	3.30E-10
Endo	Huwe1	-6.5031295	-0.08551827	7.87E-11	3.24E-10
Endo	Acox3	-6.5050497	-0.4810342	7.77E-11	3.20E-10
Endo	Mrpl37	-6.5073004	-0.7956825	7.65E-11	3.16E-10
Endo	Coq3	-6.511166	-0.9486952	7.46E-11	3.08E-10
Endo	Hsd11b2	-6.515796	-2.3498392	7.23E-11	2.99E-10
Endo	Nphp1	-6.53246	-1.3891937	6.47E-11	2.68E-10
Endo	Snap23	-6.537168	-0.24371085	6.27E-11	2.59E-10
Endo	Eif3l	-6.5389695	-0.4388275	6.19E-11	2.57E-10
Endo	Rmnd5a	-6.539186	-0.29156604	6.19E-11	2.56E-10
Endo	Gbe1	-6.5440793	-0.20273724	5.99E-11	2.48E-10
Endo	Syde2	-6.550169	-2.1221325	5.75E-11	2.38E-10
Endo	Cblc	-6.550776	-2.467909	5.72E-11	2.37E-10
Endo	Cd164	-6.5573845	-0.23708679	5.48E-11	2.27E-10
Endo	Enpp5	-6.5674276	-1.0243831	5.12E-11	2.13E-10
Endo	Per2	-6.5705047	-1.2089826	5.01E-11	2.08E-10
Endo	Ppif	-6.572021	-2.2391026	4.96E-11	2.06E-10
Endo	Ppp1r21	-6.57336	-0.7652633	4.92E-11	2.05E-10
Endo	Tmem33	-6.5761886	-0.2950266	4.83E-11	2.01E-10
Endo	Ublcp1	-6.5810466	-0.96216506	4.67E-11	1.94E-10
Endo	Crym	-6.5834155	-2.7446654	4.60E-11	1.91E-10
Endo	Tm9sf3	-6.584027	-0.22042581	4.58E-11	1.91E-10
Endo	Dag1	-6.5843763	-0.30924833	4.57E-11	1.90E-10
Endo	Kdm4a	-6.593424	-0.60537905	4.30E-11	1.79E-10
Endo	Pip4p2	-6.597223	-0.44623023	4.19E-11	1.75E-10
Endo	Mettl27	-6.6031537	-1.3627034	4.03E-11	1.68E-10
Endo	Rfx3	-6.606539	-0.5031866	3.93E-11	1.64E-10
Endo	Asb3	-6.6102705	-0.27715102	3.84E-11	1.60E-10
Endo	Fam49b	-6.6121616	-0.35630572	3.79E-11	1.58E-10
Endo	Micu3	-6.6132407	-0.36897168	3.76E-11	1.57E-10
Endo	2210408I21Rik	-6.614779	-0.55928427	3.72E-11	1.56E-10
Endo	Tmem183a	-6.6214743	-0.5925667	3.56E-11	1.49E-10
Endo	Celf2	-6.6239915	-0.9085049	3.50E-11	1.47E-10
Endo	Rassf6	-6.630033	-2.961023	3.36E-11	1.41E-10
Endo	Ctnnal1	-6.633168	-1.7531276	3.29E-11	1.38E-10
Endo	Myo9a	-6.6335254	-0.28843534	3.28E-11	1.38E-10
Endo	Mavs	-6.636241	-1.0835689	3.22E-11	1.35E-10
Endo	Cdc73	-6.63776	-0.15605217	3.18E-11	1.34E-10
Endo	Zfp592	-6.6445737	-0.3259541	3.04E-11	1.28E-10
Endo	Gnb1l	-6.6470776	-0.9048428	2.99E-11	1.26E-10
Endo	Arsg	-6.650998	-1.6870509	2.91E-11	1.23E-10
Endo	Aktip	-6.651473	-0.57367647	2.90E-11	1.22E-10
Endo	Myo19	-6.652343	-1.8978884	2.88E-11	1.22E-10
Endo	Sec11a	-6.653677	-0.25525588	2.86E-11	1.20E-10
Endo	Coq2	-6.6540174	-0.64574945	2.85E-11	1.20E-10
Endo	Sema4g	-6.657154	-2.2338932	2.79E-11	1.18E-10
Endo	Slc11a2	-6.664062	-1.2857399	2.66E-11	1.12E-10
Endo	Mfn2	-6.6657	-0.819527	2.63E-11	1.11E-10
Endo	Tmem45b	-6.667061	-1.9613959	2.61E-11	1.10E-10
Endo	Ppat	-6.66845	-1.1249138	2.59E-11	1.09E-10
Endo	Ppp1r14b	-6.670293	-0.9151543	2.55E-11	1.08E-10
Endo	Itgb3bp	-6.6752963	-0.87788326	2.47E-11	1.04E-10
Endo	Gfer	-6.677024	-0.82929075	2.44E-11	1.03E-10
Endo	Akr1d1	-6.67749	-1.816713	2.43E-11	1.03E-10
Endo	Rufy1	-6.678571	-0.5691266	2.41E-11	1.02E-10
Endo	Casz1	-6.685961	-1.4893521	2.29E-11	9.71E-11
Endo	Tbc1d32	-6.687746	-0.7310765	2.27E-11	9.60E-11
Endo	Unc5c	-6.6975284	-0.6545893	2.12E-11	8.98E-11
Endo	Gm15217	-6.711271	-2.1130693	1.93E-11	8.18E-11
Endo	Nrip1	-6.7148843	-0.14350283	1.88E-11	7.98E-11
Endo	Tpd52l1	-6.71664	-1.728955	1.86E-11	7.89E-11
Endo	Esr1	-6.717999	-1.3386232	1.84E-11	7.82E-11
Endo	Spsb2	-6.7228475	-1.2336136	1.78E-11	7.57E-11
Endo	St7	-6.728041	-0.7189024	1.72E-11	7.31E-11
Endo	Lonp2	-6.728121	-0.29398838	1.72E-11	7.31E-11
Endo	Polr2m	-6.728516	-0.35317123	1.71E-11	7.29E-11
Endo	Elp4	-6.734539	-0.5126592	1.64E-11	7.00E-11
Endo	Npepps	-6.7367387	-0.17075008	1.62E-11	6.90E-11
Endo	Eefsec	-6.738199	-0.9192521	1.60E-11	6.83E-11
Endo	L3hypdh	-6.739287	-1.28773	1.59E-11	6.78E-11
Endo	Ipo8	-6.748536	-0.30817938	1.49E-11	6.37E-11
Endo	Bmp4	-6.7523007	-1.1002538	1.46E-11	6.21E-11
Endo	Syt14	-6.7592583	-2.5166762	1.39E-11	5.92E-11
Endo	Mar/03	-6.760096	-1.0661893	1.38E-11	5.89E-11
Endo	Mrps18a	-6.760772	-0.49624923	1.37E-11	5.86E-11
Endo	Clpp	-6.765584	-0.28101307	1.33E-11	5.67E-11
Endo	Pum1	-6.768758	-0.10016788	1.30E-11	5.55E-11
Endo	E2f5	-6.774467	-0.9116693	1.25E-11	5.34E-11
Endo	Ctnnbip1	-6.7800403	-0.42004523	1.20E-11	5.14E-11
Endo	Atp9b	-6.781779	-0.25869712	1.19E-11	5.08E-11
Endo	Ubqln1	-6.782705	-0.47509256	1.18E-11	5.05E-11
Endo	Cdkal1	-6.7866254	-0.12771483	1.15E-11	4.92E-11
Endo	4732463B04Rik	-6.7885013	-4.2760725	1.13E-11	4.85E-11
Endo	Cenpv	-6.789243	-2.323036	1.13E-11	4.83E-11
Endo	Tspan33	-6.7899084	-1.0151175	1.12E-11	4.81E-11
Endo	Mapkapk2	-6.7918797	-0.4143463	1.11E-11	4.75E-11
Endo	Dhcr24	-6.796129	-1.479749	1.07E-11	4.61E-11
Endo	Twf1	-6.8175497	-0.7143689	9.26E-12	3.98E-11
Endo	Zhx2	-6.8264127	-0.3921574	8.71E-12	3.74E-11
Endo	Dvl1	-6.828012	-0.6833883	8.61E-12	3.70E-11
Endo	9530068E07Rik	-6.8345017	-0.35372037	8.23E-12	3.54E-11
Endo	Nr3c2	-6.835623	-0.49824288	8.16E-12	3.51E-11
Endo	Elof1	-6.8429923	-0.46836466	7.76E-12	3.34E-11
Endo	Alcam	-6.843554	-1.5330907	7.73E-12	3.33E-11
Endo	BC031181	-6.8483186	-0.24587046	7.47E-12	3.22E-11
Endo	Mar/05	-6.8500285	-0.37263164	7.38E-12	3.18E-11
Endo	Bsg	-6.8507795	-0.23166484	7.34E-12	3.17E-11
Endo	Ube2b	-6.853627	-0.13909332	7.20E-12	3.10E-11
Endo	Dmac2	-6.8553357	-0.612403	7.11E-12	3.07E-11
Endo	Creg1	-6.8790054	-0.6691623	6.03E-12	2.60E-11
Endo	Gpx6	-6.8844185	-3.2847993	5.80E-12	2.51E-11
Endo	Pdss2	-6.892536	-0.17717274	5.48E-12	2.37E-11
Endo	Slc39a14	-6.8945017	-1.1382349	5.41E-12	2.34E-11
Endo	Gm15883	-6.9040923	-3.6863334	5.05E-12	2.18E-11
Endo	Ptges2	-6.9081407	-1.1602921	4.91E-12	2.12E-11
Endo	Gstt3	-6.9196653	-1.6536251	4.53E-12	1.96E-11
Endo	Isoc1	-6.92959	-0.8291288	4.22E-12	1.83E-11
Endo	Shroom2	-6.9349294	-1.08805	4.06E-12	1.76E-11
Endo	Rtraf	-6.9369974	-0.33058503	4.01E-12	1.74E-11
Endo	Pcbp3	-6.9408	-0.48199487	3.90E-12	1.69E-11
Endo	Acer3	-6.9518485	-0.8093884	3.61E-12	1.56E-11
Endo	Cd302	-6.9529686	-0.42986932	3.58E-12	1.55E-11
Endo	Akr1c14	-6.959053	-1.2772365	3.43E-12	1.49E-11
Endo	Zbtb44	-6.9661636	-0.2199357	3.26E-12	1.42E-11
Endo	Slc1a5	-6.974814	-1.4426266	3.06E-12	1.33E-11
Endo	Scrn3	-6.975017	-0.8410524	3.06E-12	1.33E-11
Endo	Akap1	-6.9838486	-0.89080846	2.87E-12	1.25E-11
Endo	Mgst1	-6.9908037	-0.58178496	2.73E-12	1.19E-11
Endo	Slc5a2	-7.0034475	-2.5739923	2.50E-12	1.09E-11
Endo	Nxt2	-7.0039325	-1.3858204	2.49E-12	1.09E-11
Endo	Lnx1	-7.0072837	-3.00441	2.43E-12	1.06E-11
Endo	Mecr	-7.008483	-1.190623	2.41E-12	1.05E-11
Endo	Eci2	-7.0164247	-0.4553403	2.28E-12	9.95E-12
Endo	Abcb7	-7.0228763	-0.41613844	2.17E-12	9.50E-12
Endo	Mep1b	-7.0252805	-1.57016	2.14E-12	9.34E-12
Endo	1810059H22Rik	-7.026413	-0.8545208	2.12E-12	9.27E-12
Endo	Uros	-7.0322175	-1.1482241	2.03E-12	8.90E-12
Endo	Atg3	-7.032501	-0.1894617	2.03E-12	8.89E-12
Endo	Glg1	-7.03352	-0.13770647	2.01E-12	8.83E-12
Endo	Gbf1	-7.039819	-0.15842554	1.92E-12	8.44E-12
Endo	Gm15860	-7.0444407	-2.1515756	1.86E-12	8.17E-12
Endo	Mrpl2	-7.0499344	-0.55428016	1.79E-12	7.86E-12
Endo	Anpep	-7.051196	-2.7978766	1.77E-12	7.79E-12
Endo	Adam9	-7.0543375	-0.4971745	1.73E-12	7.62E-12
Endo	Lztr1	-7.059756	-0.5013566	1.67E-12	7.33E-12
Endo	Vps8	-7.0605516	-0.40519047	1.66E-12	7.29E-12
Endo	Slc40a1	-7.0613794	-2.6445875	1.65E-12	7.25E-12
Endo	Arhgap21	-7.0649543	-0.49858353	1.61E-12	7.07E-12
Endo	Dleu7	-7.065281	-2.3835864	1.60E-12	7.06E-12
Endo	Prps2	-7.073643	-1.2036266	1.51E-12	6.65E-12
Endo	Oplah	-7.0779276	-1.5013905	1.46E-12	6.45E-12
Endo	Krt7	-7.0865517	-0.8837015	1.37E-12	6.06E-12
Endo	Tfec	-7.0882196	-2.2789488	1.36E-12	5.99E-12
Endo	Ggnbp2	-7.0941734	-0.1371399	1.30E-12	5.74E-12
Endo	Smtnl2	-7.108263	-2.0294333	1.18E-12	5.19E-12
Endo	Myo3b	-7.1137147	-2.5507703	1.13E-12	4.99E-12
Endo	Bckdha	-7.11406	-1.143963	1.13E-12	4.98E-12
Endo	Rnf13	-7.1160617	-0.32083854	1.11E-12	4.91E-12
Endo	Anks4b	-7.1317916	-1.7015634	9.91E-13	4.39E-12
Endo	Wasl	-7.133954	-0.1836172	9.75E-13	4.32E-12
Endo	Slc51a	-7.1403923	-1.8945024	9.31E-13	4.13E-12
Endo	Ncor1	-7.14196	-0.08424045	9.20E-13	4.08E-12
Endo	Mal2	-7.142697	-2.3705475	9.15E-13	4.06E-12
Endo	Tstd1	-7.143871	-1.7300715	9.07E-13	4.03E-12
Endo	Mpst	-7.14524	-0.85685915	8.98E-13	3.99E-12
Endo	Frk	-7.163138	-0.9619445	7.89E-13	3.50E-12
Endo	Atad3a	-7.1633167	-0.84375316	7.87E-13	3.50E-12
Endo	Cox7a2l	-7.1690416	-0.252583	7.55E-13	3.36E-12
Endo	Acad8	-7.18795	-0.72262084	6.58E-13	2.93E-12
Endo	Gab2	-7.1921406	-0.28430864	6.38E-13	2.84E-12
Endo	Sec24a	-7.194007	-0.3302128	6.29E-13	2.80E-12
Endo	Fam120a	-7.212607	-0.14119345	5.49E-13	2.45E-12
Endo	Pfn2	-7.2180033	-1.2087104	5.28E-13	2.35E-12
Endo	Cyp51	-7.2188344	-1.1982511	5.24E-13	2.34E-12
Endo	Atp6v1b1	-7.2208233	-2.9310515	5.17E-13	2.31E-12
Endo	Eif4b	-7.221514	-0.2788689	5.14E-13	2.30E-12
Endo	Brwd1	-7.222489	-0.15716942	5.10E-13	2.28E-12
Endo	Fech	-7.2232985	-0.32984278	5.07E-13	2.27E-12
Endo	Pigr	-7.2267656	-1.9474313	4.95E-13	2.21E-12
Endo	1110032A03Rik	-7.2365417	-0.63804394	4.60E-13	2.06E-12
Endo	Pkia	-7.2387395	-0.91287816	4.53E-13	2.03E-12
Endo	Ndufaf6	-7.242	-1.0424237	4.42E-13	1.98E-12
Endo	Impa1	-7.2424183	-0.65330917	4.41E-13	1.97E-12
Endo	Ube2a	-7.246371	-0.43603912	4.28E-13	1.92E-12
Endo	Qprt	-7.24952	-2.1020455	4.18E-13	1.88E-12
Endo	Psma4	-7.2583976	-0.30235422	3.92E-13	1.76E-12
Endo	Akirin2	-7.2705655	-0.354644	3.58E-13	1.61E-12
Endo	Taok3	-7.2742815	-0.5525165	3.48E-13	1.57E-12
Endo	Ccnd1	-7.2828016	-0.67627704	3.27E-13	1.47E-12
Endo	Polr2i	-7.2837586	-0.41433236	3.25E-13	1.46E-12
Endo	Kcnma1	-7.2864976	-2.2907748	3.18E-13	1.43E-12
Endo	Tyw3	-7.2885685	-1.4457965	3.13E-13	1.41E-12
Endo	Hoxb3os	-7.296738	-1.8260088	2.95E-13	1.33E-12
Endo	Klhdc7a	-7.3046265	-2.5024333	2.78E-13	1.26E-12
Endo	Pbld2	-7.3056273	-2.3437536	2.76E-13	1.25E-12
Endo	Tada2a	-7.305834	-1.1066278	2.76E-13	1.24E-12
Endo	Cox19	-7.306828	-0.6756306	2.74E-13	1.24E-12
Endo	Sptbn2	-7.312032	-2.3571162	2.63E-13	1.19E-12
Endo	Prorp	-7.313566	-1.3613981	2.60E-13	1.18E-12
Endo	Phf21a	-7.3236065	-0.2058527	2.41E-13	1.09E-12
Endo	Pkp2	-7.3315516	-2.4543366	2.28E-13	1.03E-12
Endo	Them4	-7.3391204	-0.99961954	2.15E-13	9.75E-13
Endo	Timmdc1	-7.3408084	-0.8129528	2.12E-13	9.63E-13
Endo	Ern1	-7.3450294	-0.82902837	2.06E-13	9.34E-13
Endo	Bspry	-7.3479404	-2.283401	2.01E-13	9.14E-13
Endo	Tbck	-7.3505263	-0.3644126	1.97E-13	8.97E-13
Endo	Gtf2h2	-7.360445	-0.7087838	1.83E-13	8.33E-13
Endo	Gpt2	-7.361704	-2.004695	1.82E-13	8.26E-13
Endo	Gm44120	-7.3658457	-2.4343953	1.76E-13	8.01E-13
Endo	Dcaf11	-7.3676696	-0.75602216	1.74E-13	7.90E-13
Endo	Hoxd9	-7.3686657	-1.7877684	1.72E-13	7.84E-13
Endo	Sfxn2	-7.373521	-0.70800155	1.66E-13	7.57E-13
Endo	Tmem53	-7.3744187	-2.1967645	1.65E-13	7.52E-13
Endo	Dcun1d1	-7.3785343	-0.49434948	1.60E-13	7.29E-13
Endo	Usf3	-7.382877	-0.6254601	1.55E-13	7.07E-13
Endo	Ubap1	-7.38647	-0.24651146	1.51E-13	6.88E-13
Endo	Shtn1	-7.397103	-1.9715939	1.39E-13	6.36E-13
Endo	Gas1	-7.397252	-2.2212374	1.39E-13	6.35E-13
Endo	Atad1	-7.3996844	-0.3952591	1.37E-13	6.24E-13
Endo	Pla2g12a	-7.4003506	-1.4246331	1.36E-13	6.21E-13
Endo	Rb1	-7.408351	-0.4353235	1.28E-13	5.85E-13
Endo	Cobl	-7.409188	-0.57724065	1.27E-13	5.82E-13
Endo	Mpp1	-7.4106255	-0.5247017	1.26E-13	5.76E-13
Endo	Hoxa10	-7.4162736	-0.7843979	1.20E-13	5.52E-13
Endo	Slc35e3	-7.421463	-1.5842463	1.16E-13	5.31E-13
Endo	Rab20	-7.4219193	-1.5055475	1.15E-13	5.29E-13
Endo	Pard6b	-7.42608	-2.5613976	1.12E-13	5.13E-13
Endo	Rabep1	-7.4374623	-0.22127336	1.03E-13	4.71E-13
Endo	Akr1c19	-7.444677	-2.4052632	9.72E-14	4.46E-13
Endo	Larp1	-7.445948	-0.44256088	9.63E-14	4.42E-13
Endo	Rabggtb	-7.448022	-0.6156619	9.48E-14	4.36E-13
Endo	9930021J03Rik	-7.4534874	-0.38996848	9.09E-14	4.18E-13
Endo	Syn3	-7.4552093	-1.1992507	8.97E-14	4.13E-13
Endo	Hacd3	-7.4626427	-1.0354273	8.48E-14	3.90E-13
Endo	Rorc	-7.4722233	-3.4293633	7.89E-14	3.63E-13
Endo	A4galt	-7.472857	-1.9785842	7.85E-14	3.61E-13
Endo	Uhmk1	-7.476261	-0.6775077	7.65E-14	3.52E-13
Endo	Rims2	-7.4775977	-1.9479476	7.57E-14	3.49E-13
Endo	Wwp2	-7.4776683	-0.39101756	7.57E-14	3.49E-13
Endo	Sox5	-7.4799576	-1.4663306	7.43E-14	3.43E-13
Endo	Tbc1d10a	-7.485631	-0.76615924	7.12E-14	3.28E-13
Endo	Cep170b	-7.485655	-2.1956391	7.12E-14	3.28E-13
Endo	Rbfox1	-7.500201	-2.0593538	6.37E-14	2.94E-13
Endo	Ube4b	-7.5024405	-0.4411727	6.26E-14	2.90E-13
Endo	Golph3	-7.5042567	-0.372801	6.18E-14	2.86E-13
Endo	Anxa4	-7.510883	-0.6698504	5.87E-14	2.72E-13
Endo	Yap1	-7.511757	-0.26492938	5.83E-14	2.70E-13
Endo	Cdr2	-7.515945	-1.5013111	5.65E-14	2.62E-13
Endo	Rpl36al	-7.516003	-0.31929332	5.65E-14	2.62E-13
Endo	Depdc1b	-7.516053	-2.0768595	5.65E-14	2.62E-13
Endo	1810019D21Rik	-7.521971	-2.2067916	5.40E-14	2.50E-13
Endo	Mlycd	-7.525972	-0.9452434	5.23E-14	2.43E-13
Endo	Taf10	-7.528111	-0.7734379	5.15E-14	2.39E-13
Endo	Tspan1	-7.5357313	-2.529349	4.86E-14	2.26E-13
Endo	Aph1c	-7.5460343	-1.5801896	4.49E-14	2.09E-13
Endo	Rmdn1	-7.547488	-0.32579607	4.44E-14	2.06E-13
Endo	Slc27a1	-7.548351	-0.82151526	4.41E-14	2.05E-13
Endo	Gna14	-7.548499	-2.1117065	4.40E-14	2.05E-13
Endo	Nos1ap	-7.5485296	-0.5331479	4.40E-14	2.05E-13
Endo	Micu2	-7.5570235	-0.5712897	4.12E-14	1.92E-13
Endo	Myo7b	-7.5641055	-2.2671294	3.91E-14	1.82E-13
Endo	Lrrc1	-7.582646	-1.6672305	3.39E-14	1.58E-13
Endo	Cox11	-7.5838017	-1.1182094	3.36E-14	1.57E-13
Endo	Myo6	-7.5902257	-0.12393124	3.19E-14	1.49E-13
Endo	Tbcel	-7.592029	-0.73686844	3.15E-14	1.47E-13
Endo	Add3	-7.593342	-0.30792338	3.12E-14	1.46E-13
Endo	Fat1	-7.5983152	-2.1296651	3.00E-14	1.40E-13
Endo	Smg7	-7.5991726	-0.2528763	2.98E-14	1.39E-13
Endo	Ckmt1	-7.6007376	-2.4589143	2.94E-14	1.38E-13
Endo	6330410L21Rik	-7.6034675	-2.65671	2.88E-14	1.35E-13
Endo	Pik3ca	-7.604854	-0.2339078	2.85E-14	1.34E-13
Endo	Mpp7	-7.6085787	-0.4776962	2.77E-14	1.30E-13
Endo	Dym	-7.610159	-0.38842633	2.74E-14	1.28E-13
Endo	Aprt	-7.610615	-0.6302361	2.73E-14	1.28E-13
Endo	Slc25a23	-7.6133437	-1.0605828	2.67E-14	1.25E-13
Endo	Jtb	-7.616737	-0.35467142	2.60E-14	1.22E-13
Endo	Kcnj10	-7.61844	-2.5672388	2.57E-14	1.20E-13
Endo	Txnrd1	-7.6243925	-0.68484616	2.45E-14	1.15E-13
Endo	Gabarap	-7.6322737	-0.2571883	2.31E-14	1.08E-13
Endo	Ccni	-7.6357675	-0.22857656	2.24E-14	1.05E-13
Endo	Ggact	-7.6359663	-1.9487641	2.24E-14	1.05E-13
Endo	B230118H07Rik	-7.6362133	-0.8294702	2.24E-14	1.05E-13
Endo	Dennd1b	-7.6534114	-0.58467305	1.96E-14	9.20E-14
Endo	Smim19	-7.6537323	-0.7817724	1.95E-14	9.18E-14
Endo	Cyp27a1	-7.6556334	-1.9445657	1.92E-14	9.05E-14
Endo	2900045O20Rik	-7.662524	-0.35080975	1.82E-14	8.59E-14
Endo	mt-Tc	-7.663644	-1.2120186	1.81E-14	8.51E-14
Endo	Timm8a1	-7.67045	-1.7904698	1.71E-14	8.08E-14
Endo	Fam81a	-7.6758747	-1.5586677	1.64E-14	7.75E-14
Endo	Crls1	-7.6761727	-1.4630044	1.64E-14	7.73E-14
Endo	Ocln	-7.6841955	-2.3163402	1.54E-14	7.26E-14
Endo	Cds1	-7.684589	-3.290631	1.53E-14	7.24E-14
Endo	Sgsm2	-7.6868224	-1.5139288	1.51E-14	7.12E-14
Endo	Hsdl2	-7.6904407	-0.8397431	1.47E-14	6.92E-14
Endo	mt-Ti	-7.6933904	-2.4622483	1.43E-14	6.77E-14
Endo	Lclat1	-7.7052526	-0.9575094	1.31E-14	6.18E-14
Endo	Timm10	-7.705877	-1.128629	1.30E-14	6.15E-14
Endo	Tm2d1	-7.719548	-0.2964745	1.17E-14	5.54E-14
Endo	Smlr1	-7.7260695	-2.000871	1.11E-14	5.26E-14
Endo	Etfdh	-7.728299	-0.5535353	1.09E-14	5.17E-14
Endo	Kcmf1	-7.7428536	-0.20952767	9.72E-15	4.62E-14
Endo	Etv6	-7.74404	-0.1963625	9.63E-15	4.58E-14
Endo	0610043K17Rik	-7.7496166	-1.0726478	9.22E-15	4.38E-14
Endo	Dmgdh	-7.766699	-1.9846123	8.06E-15	3.83E-14
Endo	Gm4013	-7.777333	-1.4623779	7.41E-15	3.53E-14
Endo	Zbed4	-7.77914	-1.1243604	7.30E-15	3.48E-14
Endo	P4hb	-7.781353	-0.29482996	7.18E-15	3.42E-14
Endo	Spc25	-7.781769	-1.9370066	7.15E-15	3.41E-14
Endo	Prom1	-7.798238	-0.7890597	6.28E-15	3.00E-14
Endo	Opa1	-7.8044906	-0.42004913	5.97E-15	2.86E-14
Endo	Glt1d1	-7.8057265	-1.5518914	5.92E-15	2.83E-14
Endo	Ptger3	-7.8094087	-1.9798647	5.75E-15	2.75E-14
Endo	Uty	-7.818824	-0.1809912	5.33E-15	2.55E-14
Endo	Lypla1	-7.8231	-0.52990055	5.15E-15	2.47E-14
Endo	Cbfa2t2	-7.8240128	-0.21705636	5.12E-15	2.45E-14
Endo	Usp20	-7.8284655	-1.4135017	4.94E-15	2.37E-14
Endo	Commd3	-7.828935	-0.42176768	4.92E-15	2.36E-14
Endo	Bnip3	-7.8310795	-1.7391343	4.84E-15	2.32E-14
Endo	Hoxa9	-7.8316393	-0.58077466	4.82E-15	2.31E-14
Endo	Ccdc57	-7.8443794	-1.7003853	4.35E-15	2.09E-14
Endo	Habp4	-7.848886	-1.1435763	4.20E-15	2.02E-14
Endo	Bcar3	-7.8615575	-1.3608804	3.79E-15	1.82E-14
Endo	Fmnl1	-7.874967	-1.8521552	3.41E-15	1.64E-14
Endo	Ppp1r16a	-7.8828473	-0.93861437	3.20E-15	1.54E-14
Endo	Emx2	-7.8852744	-2.3543851	3.14E-15	1.51E-14
Endo	Tlk2	-7.8853006	-0.20981154	3.14E-15	1.51E-14
Endo	Gjb2	-7.8857427	-2.1576014	3.13E-15	1.51E-14
Endo	Ifi30	-7.888532	-2.1326742	3.06E-15	1.47E-14
Endo	Ninl	-7.893661	-1.5604517	2.93E-15	1.42E-14
Endo	Pcolce	-7.893857	-1.4236668	2.93E-15	1.41E-14
Endo	Slc35d1	-7.908341	-0.9296934	2.61E-15	1.26E-14
Endo	Rptor	-7.91161	-0.38200474	2.54E-15	1.23E-14
Endo	Mast2	-7.9162884	-0.50458467	2.45E-15	1.18E-14
Endo	Grb14	-7.9317875	-2.291884	2.16E-15	1.04E-14
Endo	Ubac2	-7.945239	-0.39488766	1.94E-15	9.38E-15
Endo	Fign	-7.9549365	-1.0488456	1.79E-15	8.69E-15
Endo	4732471J01Rik	-7.956038	-0.88938385	1.78E-15	8.61E-15
Endo	Zswim5	-7.957789	-1.5441228	1.75E-15	8.49E-15
Endo	Uroc1	-7.9597235	-2.5751362	1.72E-15	8.37E-15
Endo	Mtmr3	-7.9650974	-0.11367503	1.65E-15	8.01E-15
Endo	Asxl1	-7.968075	-0.25738952	1.61E-15	7.83E-15
Endo	Dlg5	-7.9722333	-1.0854721	1.56E-15	7.57E-15
Endo	Dpp4	-7.9804034	-2.5035748	1.46E-15	7.09E-15
Endo	Tent4b	-7.98497	-0.25991225	1.41E-15	6.84E-15
Endo	Tomm7	-7.999671	-0.2916529	1.25E-15	6.07E-15
Endo	Kif1c	-8.000391	-0.88154715	1.24E-15	6.04E-15
Endo	Xpr1	-8.004183	-0.20900945	1.20E-15	5.86E-15
Endo	Narf	-8.008308	-1.1672223	1.16E-15	5.67E-15
Endo	Desi2	-8.014818	-0.28175524	1.10E-15	5.37E-15
Endo	Slc5a10	-8.023553	-1.9564726	1.03E-15	5.01E-15
Endo	Rab17	-8.028783	-2.7538397	9.84E-16	4.81E-15
Endo	Ano3	-8.029335	-2.0379896	9.80E-16	4.79E-15
Endo	Guk1	-8.035114	-0.41750714	9.35E-16	4.57E-15
Endo	D930016D06Rik	-8.036277	-0.761104	9.26E-16	4.52E-15
Endo	Gfm2	-8.037361	-0.7955328	9.18E-16	4.49E-15
Endo	Poldip2	-8.038363	-0.624771	9.10E-16	4.45E-15
Endo	C1qtnf3	-8.03893	-2.1273828	9.06E-16	4.43E-15
Endo	0610009B22Rik	-8.0499	-0.74627733	8.29E-16	4.06E-15
Endo	Crocc	-8.053366	-1.7255313	8.05E-16	3.95E-15
Endo	Afg3l2	-8.05628	-0.57366884	7.87E-16	3.85E-15
Endo	Tsc22d2	-8.059967	-0.55162454	7.63E-16	3.74E-15
Endo	Ppfibp2	-8.063263	-2.7161717	7.43E-16	3.64E-15
Endo	Mgat5	-8.067089	-0.4577935	7.20E-16	3.53E-15
Endo	Ppcdc	-8.069286	-0.9415452	7.07E-16	3.47E-15
Endo	Nhp2	-8.071638	-0.6578396	6.94E-16	3.40E-15
Endo	Sar1b	-8.071858	-0.42927784	6.92E-16	3.40E-15
Endo	Acacb	-8.078993	-1.6261448	6.53E-16	3.21E-15
Endo	Gm26822	-8.086594	-0.35957402	6.14E-16	3.02E-15
Endo	Aqp3	-8.096524	-1.8562219	5.66E-16	2.78E-15
Endo	Nt5e	-8.097236	-1.967668	5.62E-16	2.77E-15
Endo	Slc44a4	-8.104059	-2.1356957	5.32E-16	2.62E-15
Endo	Specc1	-8.105489	-1.1893637	5.25E-16	2.59E-15
Endo	Pgm1	-8.122288	-1.2992955	4.57E-16	2.26E-15
Endo	Lactb	-8.129188	-1.120851	4.32E-16	2.13E-15
Endo	Ap1b1	-8.134751	-0.54443717	4.13E-16	2.04E-15
Endo	Ttll4	-8.136848	-1.2573521	4.06E-16	2.00E-15
Endo	Mdk	-8.138811	-1.9173894	3.99E-16	1.97E-15
Endo	Asb9	-8.140566	-2.6395886	3.93E-16	1.95E-15
Endo	Cyp2j6	-8.1515	-1.2666581	3.59E-16	1.78E-15
Endo	Vdac2	-8.1559	-0.26247725	3.47E-16	1.72E-15
Endo	Bicd1	-8.1560755	-0.6275124	3.46E-16	1.71E-15
Endo	Tlcd1	-8.1588545	-2.0201035	3.38E-16	1.68E-15
Endo	Alms1-ps2	-8.163829	-1.7753987	3.25E-16	1.61E-15
Endo	Ube2q2	-8.164598	-0.6596537	3.23E-16	1.60E-15
Endo	Auh	-8.165388	-0.35623723	3.20E-16	1.59E-15
Endo	Pgap1	-8.17195	-1.4375274	3.03E-16	1.51E-15
Endo	9130016M20Rik	-8.1764345	-2.41904	2.92E-16	1.45E-15
Endo	Chac2	-8.1785145	-2.001264	2.87E-16	1.43E-15
Endo	Fam184a	-8.186385	-2.4921098	2.69E-16	1.34E-15
Endo	Dipk1a	-8.197345	-0.72027785	2.46E-16	1.22E-15
Endo	Rasa2	-8.197368	-0.4636333	2.46E-16	1.22E-15
Endo	Etv1	-8.206179	-1.0937916	2.28E-16	1.14E-15
Endo	Cwh43	-8.207571	-3.1185312	2.26E-16	1.12E-15
Endo	Mgam	-8.222669	-2.662075	1.99E-16	9.92E-16
Endo	Dnajc2	-8.222882	-0.95656407	1.99E-16	9.91E-16
Endo	Wdtc1	-8.224979	-0.8294259	1.95E-16	9.74E-16
Endo	Iyd	-8.226181	-2.5035617	1.93E-16	9.65E-16
Endo	Ppp2r2b	-8.2329645	-2.984358	1.83E-16	9.12E-16
Endo	Tiparp	-8.237671	-1.31443	1.76E-16	8.77E-16
Endo	Hspa4	-8.2413225	-0.21440478	1.70E-16	8.52E-16
Endo	Cndp1	-8.252886	-1.5964466	1.55E-16	7.74E-16
Endo	Gata3	-8.255857	-1.677015	1.51E-16	7.55E-16
Endo	Ywhaz	-8.266824	-0.27395898	1.38E-16	6.90E-16
Endo	Ubl5	-8.270431	-0.3093717	1.33E-16	6.69E-16
Endo	Ssbp3	-8.271085	-0.56830335	1.33E-16	6.66E-16
Endo	Ncoa4	-8.280521	-0.5544614	1.23E-16	6.16E-16
Endo	Mme	-8.284691	-1.8345193	1.18E-16	5.95E-16
Endo	Plpbp	-8.293549	-0.55394256	1.10E-16	5.53E-16
Endo	Cab39l	-8.295471	-0.5533072	1.08E-16	5.44E-16
Endo	Gal3st1	-8.2983265	-2.4913406	1.06E-16	5.31E-16
Endo	Il34	-8.316815	-2.1533732	9.04E-17	4.55E-16
Endo	Wbp1l	-8.339974	-0.38228348	7.43E-17	3.75E-16
Endo	Stx8	-8.346271	-0.23704976	7.05E-17	3.55E-16
Endo	Rdh10	-8.364537	-1.5831475	6.04E-17	3.05E-16
Endo	Car14	-8.367973	-3.0413852	5.86E-17	2.96E-16
Endo	Strn3	-8.371785	-0.09945692	5.68E-17	2.87E-16
Endo	Arfgef1	-8.374456	-0.19929178	5.55E-17	2.81E-16
Endo	Rragd	-8.378736	-1.7089583	5.35E-17	2.71E-16
Endo	Selenot	-8.380186	-0.26384732	5.28E-17	2.68E-16
Endo	Tesc	-8.382113	-2.591996	5.20E-17	2.63E-16
Endo	Gpcpd1	-8.390154	-0.5593449	4.86E-17	2.46E-16
Endo	Acot1	-8.402792	-1.7396909	4.36E-17	2.21E-16
Endo	Arnt2	-8.414324	-2.4737127	3.95E-17	2.01E-16
Endo	Spop	-8.420135	-0.24172686	3.76E-17	1.91E-16
Endo	AW549877	-8.425913	-0.44457313	3.58E-17	1.82E-16
Endo	Ubxn2a	-8.447206	-0.5295658	2.98E-17	1.52E-16
Endo	Mbd5	-8.45212	-0.22922803	2.86E-17	1.46E-16
Endo	Arih1	-8.45994	-0.093806915	2.68E-17	1.36E-16
Endo	Naa50	-8.466948	-0.09499106	2.52E-17	1.29E-16
Endo	Susd2	-8.48747	-2.6737342	2.11E-17	1.08E-16
Endo	Mrps7	-8.49303	-0.51126486	2.01E-17	1.03E-16
Endo	Mb21d2	-8.503449	-1.3575207	1.84E-17	9.43E-17
Endo	Chd2	-8.512164	-0.24356581	1.71E-17	8.76E-17
Endo	Vapa	-8.5217705	-0.25433004	1.57E-17	8.07E-17
Endo	Snhg3	-8.522321	-0.51041466	1.56E-17	8.03E-17
Endo	Hps5	-8.526498	-0.5694416	1.51E-17	7.75E-17
Endo	Tufm	-8.530038	-1.0737714	1.46E-17	7.52E-17
Endo	Mrps16	-8.53932	-0.49911806	1.35E-17	6.95E-17
Endo	Dock5	-8.552127	-1.4473451	1.21E-17	6.22E-17
Endo	Fam20c	-8.561328	-1.5327982	1.12E-17	5.75E-17
Endo	Brap	-8.564669	-0.5015616	1.08E-17	5.59E-17
Endo	Plekha8	-8.566906	-1.0197428	1.06E-17	5.49E-17
Endo	Fastk	-8.569623	-0.76723266	1.04E-17	5.36E-17
Endo	Cutal	-8.570715	-2.2981806	1.03E-17	5.31E-17
Endo	Prr5	-8.573227	-1.9415671	1.01E-17	5.20E-17
Endo	Asb13	-8.574546	-0.8395161	9.95E-18	5.14E-17
Endo	Ttll10	-8.580763	-2.9873037	9.42E-18	4.88E-17
Endo	Pyurf	-8.581677	-0.8357023	9.35E-18	4.84E-17
Endo	Sall1	-8.582344	-1.9805309	9.30E-18	4.81E-17
Endo	Tmem205	-8.586756	-0.3118156	8.95E-18	4.63E-17
Endo	Cdcp1	-8.596808	-2.4408002	8.20E-18	4.25E-17
Endo	Ksr2	-8.597273	-1.7090225	8.16E-18	4.23E-17
Endo	Slc35f3	-8.617828	-2.2058961	6.82E-18	3.54E-17
Endo	Ar	-8.617945	-0.38621578	6.82E-18	3.54E-17
Endo	Acot2	-8.61971	-1.1110921	6.71E-18	3.49E-17
Endo	Grpel1	-8.622233	-0.585762	6.57E-18	3.41E-17
Endo	Fgf9	-8.624793	-1.644232	6.42E-18	3.34E-17
Endo	Tasp1	-8.633265	-0.9567658	5.96E-18	3.10E-17
Endo	Setd3	-8.648895	-0.31119365	5.20E-18	2.71E-17
Endo	Mrps26	-8.651217	-0.4956394	5.10E-18	2.65E-17
Endo	Nmnat3	-8.652141	-2.1553884	5.05E-18	2.63E-17
Endo	Eif5	-8.657209	-0.26956436	4.83E-18	2.52E-17
Endo	Mtfr1l	-8.659491	-0.5852347	4.74E-18	2.47E-17
Endo	AU040320	-8.660336	-0.47818688	4.70E-18	2.46E-17
Endo	Srek1ip1	-8.662396	-1.0002286	4.62E-18	2.41E-17
Endo	Wdpcp	-8.668483	-1.1093132	4.38E-18	2.29E-17
Endo	Dctpp1	-8.672312	-1.1497487	4.23E-18	2.21E-17
Endo	Gm45792	-8.675717	-1.6987636	4.11E-18	2.15E-17
Endo	Samd8	-8.679466	-0.45294634	3.98E-18	2.08E-17
Endo	Acat2	-8.709534	-1.6380261	3.05E-18	1.60E-17
Endo	Lgals3	-8.719642	-1.9715279	2.79E-18	1.46E-17
Endo	Rnf183	-8.721608	-2.1262414	2.74E-18	1.44E-17
Endo	Tmem242	-8.733572	-0.88653195	2.47E-18	1.29E-17
Endo	Eci1	-8.748511	-0.50434875	2.16E-18	1.14E-17
Endo	Slc25a1	-8.755605	-1.5091352	2.03E-18	1.07E-17
Endo	Ggct	-8.759308	-1.7140787	1.96E-18	1.03E-17
Endo	Rps2	-8.762425	-0.33322766	1.91E-18	1.01E-17
Endo	Tuba1c	-8.765194	-1.8685373	1.86E-18	9.82E-18
Endo	Ift74	-8.777156	-0.9742212	1.68E-18	8.83E-18
Endo	Myo10	-8.788948	-0.211728	1.51E-18	7.96E-18
Endo	Cnbd2	-8.798176	-1.576075	1.39E-18	7.34E-18
Endo	Snx27	-8.799663	-0.35699698	1.37E-18	7.24E-18
Endo	Cdc14b	-8.809239	-1.1491132	1.26E-18	6.65E-18
Endo	Commd6	-8.81432	-0.59639585	1.20E-18	6.36E-18
Endo	Pex14	-8.814842	-0.6167309	1.20E-18	6.33E-18
Endo	Dglucy	-8.814978	-1.3697323	1.20E-18	6.33E-18
Endo	Bcat2	-8.818203	-1.213593	1.16E-18	6.15E-18
Endo	Selenop	-8.822359	-1.0117831	1.12E-18	5.93E-18
Endo	Tusc2	-8.835713	-1.4845552	9.95E-19	5.27E-18
Endo	Rogdi	-8.837426	-1.1967746	9.79E-19	5.19E-18
Endo	Ube2e2	-8.860132	-0.5868172	7.99E-19	4.24E-18
Endo	Tbc1d5	-8.860218	-0.2664892	7.99E-19	4.24E-18
Endo	Tom1l1	-8.867978	-1.9784657	7.45E-19	3.96E-18
Endo	Nav2	-8.868086	-0.4231201	7.44E-19	3.95E-18
Endo	Acadvl	-8.86826	-0.77109104	7.43E-19	3.95E-18
Endo	C1galt1	-8.869722	-1.2217605	7.33E-19	3.90E-18
Endo	Ehbp1	-8.872484	-0.50212544	7.15E-19	3.81E-18
Endo	Crat	-8.877109	-1.1518583	6.86E-19	3.65E-18
Endo	Uap1l1	-8.881356	-1.4131017	6.61E-19	3.52E-18
Endo	Pvt1	-8.885986	-1.4962509	6.34E-19	3.38E-18
Endo	Plekhm2	-8.887575	-0.5869711	6.25E-19	3.33E-18
Endo	Ncoa7	-8.895546	-0.267328	5.81E-19	3.10E-18
Endo	Ninj1	-8.910754	-0.45045808	5.07E-19	2.71E-18
Endo	Grpel2	-8.911124	-1.1456195	5.05E-19	2.70E-18
Endo	Tmem161b	-8.923186	-0.47218204	4.53E-19	2.43E-18
Endo	Dhdds	-8.925135	-0.42624217	4.45E-19	2.38E-18
Endo	Krt8	-8.925404	-1.4939461	4.44E-19	2.38E-18
Endo	Rmnd1	-8.9289665	-0.803223	4.30E-19	2.30E-18
Endo	Azin1	-8.929951	-0.56905144	4.26E-19	2.28E-18
Endo	Zbtb43	-8.931634	-1.102841	4.20E-19	2.25E-18
Endo	Lad1	-8.9394865	-2.7180765	3.91E-19	2.10E-18
Endo	Rgl3	-8.945493	-1.6164762	3.70E-19	1.99E-18
Endo	Gria3	-8.955072	-1.0231919	3.40E-19	1.82E-18
Endo	Kansl1	-8.96212	-0.15586412	3.18E-19	1.71E-18
Endo	Cttnbp2	-8.962176	-1.513795	3.18E-19	1.71E-18
Endo	Cd82	-8.976348	-1.8187407	2.80E-19	1.51E-18
Endo	Apex2	-8.977708	-0.94536626	2.76E-19	1.49E-18
Endo	Scoc	-8.980161	-0.48898667	2.70E-19	1.46E-18
Endo	Xrcc5	-8.98181	-1.5040457	2.66E-19	1.44E-18
Endo	Atp6v0d1	-8.9840765	-0.46769378	2.61E-19	1.41E-18
Endo	Paip2	-8.98412	-0.22465052	2.61E-19	1.41E-18
Endo	Med13	-8.987943	-0.27864712	2.52E-19	1.36E-18
Endo	Dnaja3	-8.988549	-0.75175446	2.51E-19	1.35E-18
Endo	Tomm70a	-8.988746	-0.434042	2.50E-19	1.35E-18
Endo	Inpp5f	-8.992593	-0.46188098	2.41E-19	1.30E-18
Endo	Glrx	-8.997264	-1.7041574	2.31E-19	1.25E-18
Endo	Ly6g2	-9.006367	-2.088485	2.13E-19	1.15E-18
Endo	Zmym2	-9.020845	-0.22760738	1.87E-19	1.01E-18
Endo	Enpp3	-9.065998	-1.1859516	1.23E-19	6.69E-19
Endo	Zfand3	-9.073863	-0.13915262	1.15E-19	6.22E-19
Endo	Dock8	-9.078324	-0.5988006	1.10E-19	5.98E-19
Endo	Slc2a5	-9.089193	-2.7959025	9.98E-20	5.41E-19
Endo	Plekha5	-9.090037	-0.6553567	9.90E-20	5.37E-19
Endo	Ddi2	-9.090215	-0.39942703	9.88E-20	5.37E-19
Endo	Lcor	-9.093898	-0.30025724	9.56E-20	5.19E-19
Endo	Ilrun	-9.096766	-0.31352457	9.31E-20	5.06E-19
Endo	Pabpc1	-9.098038	-0.45115548	9.20E-20	5.00E-19
Endo	Pnkd	-9.09974	-0.4372312	9.05E-20	4.92E-19
Endo	Sgpp2	-9.100264	-2.7742	9.01E-20	4.90E-19
Endo	Exoc4	-9.108513	-0.2452715	8.35E-20	4.54E-19
Endo	Bid	-9.132557	-1.8588877	6.69E-20	3.64E-19
Endo	Tox3	-9.141057	-2.9779341	6.18E-20	3.37E-19
Endo	Aacs	-9.142562	-1.0729578	6.10E-20	3.33E-19
Endo	Bdh1	-9.15171	-2.0940533	5.60E-20	3.06E-19
Endo	Pde9a	-9.152529	-1.9573013	5.56E-20	3.04E-19
Endo	Acyp2	-9.156709	-0.3399229	5.35E-20	2.92E-19
Endo	Cadps2	-9.157838	-1.2902136	5.29E-20	2.89E-19
Endo	Slc16a5	-9.196173	-2.613001	3.71E-20	2.03E-19
Endo	Srcin1	-9.197739	-2.6197221	3.66E-20	2.00E-19
Endo	Dnah7b	-9.199713	-1.888228	3.59E-20	1.96E-19
Endo	Atg10	-9.211284	-0.767055	3.22E-20	1.76E-19
Endo	Slc25a19	-9.221875	-1.2749735	2.92E-20	1.60E-19
Endo	Sms	-9.222641	-0.84963256	2.90E-20	1.59E-19
Endo	Acy1	-9.222791	-2.1101992	2.89E-20	1.59E-19
Endo	Wdr7	-9.225404	-0.7623249	2.82E-20	1.55E-19
Endo	Mar/01	-9.229451	-1.7483343	2.72E-20	1.49E-19
Endo	C1qbp	-9.2314205	-0.6209321	2.67E-20	1.47E-19
Endo	Cmc1	-9.235207	-0.8295519	2.58E-20	1.42E-19
Endo	Slc19a1	-9.249901	-3.6144285	2.25E-20	1.24E-19
Endo	Arhgef38	-9.250171	-2.6228852	2.24E-20	1.23E-19
Endo	Tbca	-9.251374	-0.29112205	2.22E-20	1.22E-19
Endo	Agfg2	-9.253809	-1.332217	2.17E-20	1.19E-19
Endo	Acad10	-9.254927	-0.9839762	2.14E-20	1.18E-19
Endo	Cpeb2	-9.258505	-1.4862342	2.07E-20	1.14E-19
Endo	Tdrd3	-9.265621	-1.0806985	1.94E-20	1.07E-19
Endo	Tmem250-ps	-9.267177	-0.24482192	1.91E-20	1.06E-19
Endo	Arfgef2	-9.272338	-0.7653812	1.82E-20	1.01E-19
Endo	Ndufs5	-9.274326	-0.39129066	1.79E-20	9.88E-20
Endo	Hes6	-9.275969	-1.2292484	1.76E-20	9.73E-20
Endo	Lpcat3	-9.295904	-0.9513287	1.46E-20	8.08E-20
Endo	Cstb	-9.321214	-0.48313552	1.15E-20	6.37E-20
Endo	Txlng	-9.324038	-0.5776511	1.12E-20	6.21E-20
Endo	Ndrg2	-9.334057	-1.189532	1.02E-20	5.65E-20
Endo	Gys1	-9.338682	-2.138161	9.75E-21	5.41E-20
Endo	Snd1	-9.3466835	-0.34959275	9.04E-21	5.02E-20
Endo	Fh1	-9.351276	-0.8402412	8.66E-21	4.81E-20
Endo	Bcr	-9.364633	-0.7676308	7.63E-21	4.25E-20
Endo	Gsta4	-9.3808365	-2.286572	6.55E-21	3.65E-20
Endo	Pex11a	-9.418324	-2.6165605	4.58E-21	2.56E-20
Endo	Ubr3	-9.419734	-0.17964093	4.52E-21	2.52E-20
Endo	Klhdc10	-9.441984	-0.68673205	3.66E-21	2.04E-20
Endo	Slc35a3	-9.442433	-0.83811283	3.64E-21	2.04E-20
Endo	Cpox	-9.451801	-1.0941412	3.33E-21	1.87E-20
Endo	Tmem120a	-9.452101	-1.0850036	3.32E-21	1.86E-20
Endo	Vav2	-9.4525795	-1.5814269	3.31E-21	1.85E-20
Endo	Lrpprc	-9.459752	-0.7609078	3.09E-21	1.73E-20
Endo	Srsf6	-9.460583	-0.35637018	3.06E-21	1.72E-20
Endo	Pink1	-9.479659	-0.624442	2.55E-21	1.43E-20
Endo	Blvra	-9.481728	-0.6371959	2.50E-21	1.40E-20
Endo	Gpc5	-9.485591	-1.8307468	2.41E-21	1.35E-20
Endo	Acad11	-9.490231	-1.2930137	2.31E-21	1.30E-20
Endo	Smim8	-9.499114	-1.0989207	2.12E-21	1.19E-20
Endo	Fpgs	-9.500568	-1.4013389	2.09E-21	1.17E-20
Endo	Ube2g1	-9.518446	-0.30929407	1.76E-21	9.90E-21
Endo	Slc9a2	-9.527253	-2.6109736	1.61E-21	9.10E-21
Endo	Gm47708	-9.527871	-2.0239692	1.61E-21	9.05E-21
Endo	Dalrd3	-9.529494	-0.8746173	1.58E-21	8.92E-21
Endo	Ppfia1	-9.539153	-0.48942265	1.44E-21	8.13E-21
Endo	Grip1	-9.543824	-1.7792137	1.38E-21	7.78E-21
Endo	Coasy	-9.561688	-0.9643273	1.16E-21	6.56E-21
Endo	Phactr4	-9.570375	-0.29216427	1.07E-21	6.04E-21
Endo	Cfap69	-9.593079	-2.2943645	8.55E-22	4.85E-21
Endo	Ap3b1	-9.599115	-0.39050093	8.06E-22	4.58E-21
Endo	Smim20	-9.604996	-0.6978407	7.62E-22	4.33E-21
Endo	Mrps35	-9.610103	-0.9678624	7.25E-22	4.12E-21
Endo	Ell2	-9.610599	-1.1695994	7.21E-22	4.10E-21
Endo	Gm13483	-9.610752	-1.4413384	7.20E-22	4.10E-21
Endo	Amt	-9.614103	-1.2217461	6.97E-22	3.97E-21
Endo	Glyctk	-9.617265	-2.8124743	6.76E-22	3.85E-21
Endo	Cbs	-9.618418	-1.0615255	6.69E-22	3.81E-21
Endo	Slc25a26	-9.619129	-1.07448	6.64E-22	3.78E-21
Endo	Mtx2	-9.621547	-0.64082456	6.48E-22	3.70E-21
Endo	Prkcd	-9.621833	-1.4280852	6.47E-22	3.69E-21
Endo	Tesk2	-9.6306	-2.0598524	5.94E-22	3.39E-21
Endo	Eef1b2	-9.637758	-0.41043997	5.54E-22	3.16E-21
Endo	Parp8	-9.644416	-1.0886891	5.19E-22	2.97E-21
Endo	Abhd3	-9.654413	-2.6575356	4.71E-22	2.70E-21
Endo	Arhgef18	-9.659667	-1.1311249	4.47E-22	2.56E-21
Endo	BC035947	-9.670695	-2.2333274	4.02E-22	2.30E-21
Endo	Gm31641	-9.700588	-1.8553439	3.00E-22	1.72E-21
Endo	Gcat	-9.70094	-2.463398	2.99E-22	1.72E-21
Endo	Traf4	-9.701305	-2.0662298	2.98E-22	1.71E-21
Endo	Cytip	-9.7017355	-2.896766	2.96E-22	1.70E-21
Endo	Uqcc1	-9.71174	-0.5983974	2.69E-22	1.55E-21
Endo	Ldlrad3	-9.71787	-0.65177625	2.53E-22	1.46E-21
Endo	Tma7	-9.724787	-0.39693877	2.36E-22	1.36E-21
Endo	Arl3	-9.727386	-0.5916995	2.30E-22	1.33E-21
Endo	Pdss1	-9.751574	-1.2591445	1.82E-22	1.05E-21
Endo	Acox2	-9.755051	-2.3344805	1.76E-22	1.01E-21
Endo	Mrpl52	-9.7614	-0.41311303	1.65E-22	9.52E-22
Endo	Fnip1	-9.762144	-0.27524742	1.64E-22	9.46E-22
Endo	Tmem252	-9.769451	-0.74579823	1.52E-22	8.81E-22
Endo	Idh3b	-9.776958	-0.48419327	1.41E-22	8.18E-22
Endo	Immp1l	-9.7858925	-0.44569457	1.29E-22	7.49E-22
Endo	Pcgf5	-9.809715	-0.70668036	1.02E-22	5.92E-22
Endo	Chchd6	-9.817009	-1.2342803	9.51E-23	5.52E-22
Endo	Spire1	-9.81871	-1.2999239	9.35E-23	5.43E-22
Endo	Tst	-9.820942	-1.2851303	9.15E-23	5.31E-22
Endo	Dync1li1	-9.821553	-0.2804388	9.09E-23	5.28E-22
Endo	Tbc1d13	-9.8235655	-1.1574347	8.91E-23	5.18E-22
Endo	Gns	-9.843206	-0.51610976	7.33E-23	4.26E-22
Endo	Ptgfr	-9.848176	-3.2016957	6.98E-23	4.06E-22
Endo	Ciao2a	-9.851951	-0.66488296	6.72E-23	3.91E-22
Endo	Ufm1	-9.857413	-0.7257371	6.37E-23	3.71E-22
Endo	Chchd4	-9.859707	-0.87382317	6.22E-23	3.63E-22
Endo	Chchd7	-9.875893	-0.3434469	5.30E-23	3.09E-22
Endo	Sec62	-9.888359	-0.2335692	4.68E-23	2.73E-22
Endo	Mrps6	-9.890248	-1.3527915	4.59E-23	2.68E-22
Endo	Arhgef10l	-9.890536	-1.6884241	4.58E-23	2.67E-22
Endo	Armh3	-9.898326	-0.4503512	4.23E-23	2.48E-22
Endo	Cpped1	-9.916614	-1.0296116	3.53E-23	2.06E-22
Endo	Cpt2	-9.923542	-1.2870622	3.29E-23	1.93E-22
Endo	Snhg8	-9.927016	-0.45381942	3.18E-23	1.86E-22
Endo	Vil1	-9.928326	-1.9275517	3.13E-23	1.84E-22
Endo	Phb2	-9.945757	-0.55994153	2.63E-23	1.55E-22
Endo	Trip12	-9.956897	-0.22211394	2.35E-23	1.38E-22
Endo	Pyroxd2	-9.960796	-2.158037	2.26E-23	1.33E-22
Endo	Tbl1xr1	-9.97281	-0.26876765	2.00E-23	1.18E-22
Endo	Stk16	-9.977887	-0.63075113	1.90E-23	1.12E-22
Endo	Tmbim6	-9.979364	-0.25210485	1.88E-23	1.10E-22
Endo	Myo15b	-9.980616	-2.3875353	1.85E-23	1.09E-22
Endo	Nsmce2	-9.988015	-0.37473524	1.72E-23	1.01E-22
Endo	Tex2	-9.994436	-0.96645063	1.61E-23	9.50E-23
Endo	Mtln	-9.995875	-0.5822812	1.59E-23	9.37E-23
Endo	Net1	-10.00683	-1.9662873	1.42E-23	8.40E-23
Endo	Acbd5	-10.015409	-0.4486306	1.30E-23	7.71E-23
Endo	Kazn	-10.019111	-1.5561577	1.26E-23	7.43E-23
Endo	Trappc2l	-10.027424	-0.6540749	1.15E-23	6.84E-23
Endo	Ndufa8	-10.04656	-0.35292995	9.51E-24	5.63E-23
Endo	Coq7	-10.048341	-1.2768849	9.34E-24	5.54E-23
Endo	Thap4	-10.054465	-0.99008936	8.78E-24	5.20E-23
Endo	D630023F18Rik	-10.056721	-3.3372915	8.58E-24	5.09E-23
Endo	Pclo	-10.064611	-1.3687288	7.92E-24	4.70E-23
Endo	Slc16a14	-10.073549	-2.0783205	7.23E-24	4.30E-23
Endo	Ldlrad4	-10.083113	-0.33278903	6.56E-24	3.90E-23
Endo	Supt3	-10.088929	-0.9301598	6.18E-24	3.68E-23
Endo	Shb	-10.095627	-0.7845539	5.78E-24	3.44E-23
Endo	Tmem19	-10.104726	-1.1922326	5.26E-24	3.13E-23
Endo	Angpt1	-10.114802	-1.7045518	4.75E-24	2.83E-23
Endo	Celf1	-10.11509	-0.16532159	4.74E-24	2.82E-23
Endo	Fgfr2	-10.117216	-0.6272116	4.63E-24	2.76E-23
Endo	Sh3gl2	-10.119411	-2.2852368	4.53E-24	2.70E-23
Endo	Rab34	-10.151515	-1.4522244	3.26E-24	1.95E-23
Endo	Kctd1	-10.155485	-2.2631085	3.13E-24	1.87E-23
Endo	Etfrf1	-10.165626	-1.1625499	2.82E-24	1.69E-23
Endo	Pet100	-10.168184	-0.4087833	2.75E-24	1.65E-23
Endo	Trim63	-10.190908	-2.1922967	2.18E-24	1.31E-23
Endo	Gm15638	-10.1942625	-3.2184684	2.10E-24	1.26E-23
Endo	Adra1a	-10.204761	-1.4407784	1.89E-24	1.13E-23
Endo	Hook2	-10.208545	-1.0359731	1.82E-24	1.09E-23
Endo	Pde8a	-10.209738	-0.28416023	1.79E-24	1.08E-23
Endo	Cradd	-10.212516	-0.47735676	1.74E-24	1.05E-23
Endo	Chuk	-10.213263	-0.3760039	1.73E-24	1.04E-23
Endo	Enah	-10.226087	-0.9348565	1.52E-24	9.14E-24
Endo	Idi1	-10.232564	-1.4127473	1.42E-24	8.55E-24
Endo	Tmem245	-10.235752	-0.44004357	1.37E-24	8.27E-24
Endo	Cs	-10.245371	-0.50333947	1.24E-24	7.50E-24
Endo	Stt3b	-10.2463455	-0.48673165	1.23E-24	7.43E-24
Endo	Ttc7	-10.256888	-1.8842522	1.10E-24	6.67E-24
Endo	Mrpl57	-10.258083	-0.54676086	1.09E-24	6.59E-24
Endo	Lpar3	-10.26856	-2.7864387	9.77E-25	5.92E-24
Endo	Pnpla8	-10.2722645	-0.36750883	9.40E-25	5.70E-24
Endo	Immt	-10.277842	-0.358822	8.87E-25	5.38E-24
Endo	Ppp1r9a	-10.28685	-1.603971	8.08E-25	4.90E-24
Endo	Zfp787	-10.298828	-0.9826821	7.13E-25	4.33E-24
Endo	Sema4b	-10.301759	-1.3181007	6.92E-25	4.20E-24
Endo	Cdk13	-10.30425	-0.24192224	6.74E-25	4.09E-24
Endo	Scrn2	-10.309822	-1.488793	6.36E-25	3.87E-24
Endo	Chmp6	-10.313543	-0.772977	6.12E-25	3.73E-24
Endo	Tmem25	-10.323743	-1.7525504	5.50E-25	3.35E-24
Endo	Gpm6a	-10.325076	-1.3106353	5.43E-25	3.31E-24
Endo	Mxi1	-10.327412	-1.1814555	5.30E-25	3.23E-24
Endo	Slc5a11	-10.344709	-2.7386296	4.42E-25	2.70E-24
Endo	Hmgcl	-10.347644	-0.77903163	4.29E-25	2.62E-24
Endo	Mocs2	-10.349358	-0.6171508	4.21E-25	2.57E-24
Endo	Uap1	-10.356168	-0.7740151	3.92E-25	2.40E-24
Endo	Ndufaf4	-10.357865	-0.62430733	3.85E-25	2.36E-24
Endo	B4galt5	-10.360242	-0.66291857	3.76E-25	2.30E-24
Endo	Idua	-10.377189	-1.2256466	3.15E-25	1.93E-24
Endo	Smg6	-10.37983	-0.3177871	3.06E-25	1.88E-24
Endo	Fbxo7	-10.388268	-0.8430528	2.80E-25	1.72E-24
Endo	Dera	-10.389979	-1.5369613	2.75E-25	1.69E-24
Endo	Gm16685	-10.402551	-1.2872907	2.41E-25	1.48E-24
Endo	Zc3h12c	-10.403671	-0.787406	2.39E-25	1.46E-24
Endo	2310061I04Rik	-10.407144	-1.4028938	2.30E-25	1.41E-24
Endo	Retsat	-10.408902	-1.6601479	2.26E-25	1.39E-24
Endo	Gmpr	-10.421267	-1.1882682	1.98E-25	1.22E-24
Endo	Satb2	-10.429023	-2.2208128	1.83E-25	1.12E-24
Endo	Cdk2ap2	-10.430088	-0.8738528	1.81E-25	1.11E-24
Endo	Tmem117	-10.433334	-2.0124521	1.75E-25	1.07E-24
Endo	Dhtkd1	-10.452073	-1.354636	1.43E-25	8.84E-25
Endo	Stx7	-10.455055	-0.4175293	1.39E-25	8.57E-25
Endo	Agbl4	-10.460696	-1.5078139	1.31E-25	8.08E-25
Endo	Ccdc58	-10.482045	-0.9342924	1.04E-25	6.46E-25
Endo	Plxnb2	-10.486221	-0.91849285	9.99E-26	6.18E-25
Endo	Lyplal1	-10.49118	-2.599683	9.48E-26	5.87E-25
Endo	Ces1e	-10.491624	-2.4834468	9.44E-26	5.85E-25
Endo	Zfp609	-10.504626	-0.378863	8.22E-26	5.11E-25
Endo	Tmem51	-10.517421	-2.1609232	7.18E-26	4.46E-25
Endo	Higd1a	-10.519474	-0.48783684	7.03E-26	4.37E-25
Endo	1110008P14Rik	-10.524758	-1.3082986	6.64E-26	4.13E-25
Endo	Mapkap1	-10.533075	-0.45761678	6.08E-26	3.79E-25
Endo	Hsd3b3	-10.566387	-3.624859	4.27E-26	2.66E-25
Endo	Ube2m	-10.586297	-0.9849922	3.45E-26	2.16E-25
Endo	Slc22a4	-10.593281	-2.2471116	3.20E-26	2.00E-25
Endo	Ttyh2	-10.603006	-1.869734	2.89E-26	1.81E-25
Endo	Ftl1-ps1	-10.61512	-1.4270635	2.53E-26	1.59E-25
Endo	Atp13a3	-10.615152	-0.53200144	2.53E-26	1.59E-25
Endo	Sfi1	-10.620264	-0.7249994	2.40E-26	1.50E-25
Endo	Eri3	-10.625191	-0.3489035	2.28E-26	1.43E-25
Endo	Eaf2	-10.63567	-1.9630467	2.03E-26	1.28E-25
Endo	Arrdc3	-10.636058	-1.459237	2.03E-26	1.27E-25
Endo	Gatad1	-10.664237	-0.7389559	1.50E-26	9.41E-26
Endo	Cotl1	-10.6663885	-0.8892203	1.46E-26	9.20E-26
Endo	Fam126b	-10.669357	-0.6206382	1.42E-26	8.92E-26
Endo	Timm9	-10.687367	-0.7866919	1.17E-26	7.35E-26
Endo	Zfp810	-10.701761	-1.249794	9.99E-27	6.30E-26
Endo	Map2k2	-10.703439	-0.41950583	9.81E-27	6.19E-26
Endo	Wdr18	-10.704551	-0.86327904	9.69E-27	6.12E-26
Endo	Pten	-10.738876	-0.29732025	6.69E-27	4.24E-26
Endo	Fads3	-10.74382	-2.3920681	6.34E-27	4.02E-26
Endo	Gpx4	-10.745431	-0.36306113	6.23E-27	3.95E-26
Endo	H6pd	-10.746543	-1.9791586	6.15E-27	3.90E-26
Endo	Mtch2	-10.749187	-0.46626082	5.98E-27	3.79E-26
Endo	Lyrm4	-10.749476	-0.6857524	5.96E-27	3.78E-26
Endo	Rnf169	-10.750779	-0.6581829	5.88E-27	3.73E-26
Endo	Pex7	-10.752883	-1.1167259	5.74E-27	3.65E-26
Endo	Bhmt2	-10.75784	-2.291505	5.44E-27	3.46E-26
Endo	Pias2	-10.7684	-0.5138187	4.85E-27	3.09E-26
Endo	Agtr1a	-10.769665	-2.264549	4.79E-27	3.05E-26
Endo	Rcor1	-10.773316	-0.7638213	4.60E-27	2.93E-26
Endo	Coa6	-10.77723	-0.80003506	4.41E-27	2.81E-26
Endo	Evc	-10.784674	-1.6680123	4.07E-27	2.59E-26
Endo	Zfp704	-10.797945	-0.6285215	3.52E-27	2.24E-26
Endo	Map1lc3a	-10.801653	-0.57973737	3.38E-27	2.16E-26
Endo	Gm31718	-10.804239	-2.399928	3.29E-27	2.10E-26
Endo	Rfx7	-10.812084	-0.5167584	3.02E-27	1.93E-26
Endo	Hoxb5os	-10.8294325	-2.4229412	2.50E-27	1.60E-26
Endo	Sypl2	-10.82998	-2.442211	2.48E-27	1.59E-26
Endo	Trpv4	-10.842	-1.3774368	2.18E-27	1.39E-26
Endo	Shmt1	-10.845233	-1.8440634	2.10E-27	1.35E-26
Endo	Coq8a	-10.855711	-2.3123918	1.87E-27	1.20E-26
Endo	1810058I24Rik	-10.856276	-0.57508725	1.86E-27	1.19E-26
Endo	Rbm26	-10.876456	-0.31955835	1.49E-27	9.59E-27
Endo	Rab1a	-10.881654	-0.19513386	1.41E-27	9.06E-27
Endo	Tfrc	-10.890376	-2.7330732	1.28E-27	8.24E-27
Endo	Neurl4	-10.8944645	-1.0867802	1.22E-27	7.88E-27
Endo	Slc6a13	-10.899692	-2.571088	1.16E-27	7.45E-27
Endo	Trim33	-10.900371	-0.56144094	1.15E-27	7.39E-27
Endo	Tec	-10.922895	-1.7635155	8.96E-28	5.78E-27
Endo	Slc10a2	-10.931754	-1.7624891	8.13E-28	5.24E-27
Endo	Kcnq1	-10.937924	-2.2540784	7.59E-28	4.90E-27
Endo	St3gal3	-10.961192	-1.1173999	5.87E-28	3.80E-27
Endo	Bcl6	-10.983074	-1.1066468	4.61E-28	2.99E-27
Endo	Mbtd1	-10.988533	-0.42432824	4.34E-28	2.81E-27
Endo	Pim3	-10.990505	-0.34208897	4.25E-28	2.75E-27
Endo	Sirt3	-10.997075	-1.3638958	3.95E-28	2.56E-27
Endo	Slc6a15	-10.999028	-2.568247	3.86E-28	2.51E-27
Endo	Rars2	-11.00622	-1.0147527	3.57E-28	2.32E-27
Endo	Galnt1	-11.009577	-0.5236438	3.44E-28	2.23E-27
Endo	Slc16a4	-11.025957	-1.4615536	2.86E-28	1.86E-27
Endo	Zfp697	-11.026622	-0.98928785	2.84E-28	1.85E-27
Endo	Cebpzos	-11.034433	-1.0924807	2.61E-28	1.70E-27
Endo	Espn	-11.040239	-2.2996898	2.44E-28	1.59E-27
Endo	Lpin1	-11.046212	-1.3084759	2.29E-28	1.49E-27
Endo	Spr	-11.065299	-0.63484913	1.85E-28	1.21E-27
Endo	Cldn8	-11.069795	-2.0067623	1.76E-28	1.15E-27
Endo	Timd2	-11.075671	-2.0949137	1.65E-28	1.08E-27
Endo	Gde1	-11.078452	-1.0194533	1.60E-28	1.05E-27
Endo	Selenos	-11.08639	-0.88612473	1.46E-28	9.57E-28
Endo	Mgrn1	-11.116817	-0.5624231	1.04E-28	6.81E-28
Endo	Syne4	-11.118093	-2.1384764	1.02E-28	6.72E-28
Endo	Depdc7	-11.121856	-2.3393621	9.82E-29	6.44E-28
Endo	Ccdc148	-11.12211	-1.817866	9.79E-29	6.43E-28
Endo	Srp9	-11.122548	-0.48042294	9.74E-29	6.40E-28
Endo	Nr1d2	-11.122744	-0.6284381	9.72E-29	6.39E-28
Endo	Whrn	-11.141347	-2.8813822	7.89E-29	5.19E-28
Endo	Aamdc	-11.1579895	-0.608327	6.55E-29	4.31E-28
Endo	Mturn	-11.165294	-1.9778982	6.03E-29	3.98E-28
Endo	mt-Te	-11.175029	-2.5874069	5.40E-29	3.56E-28
Endo	Pmpcb	-11.18434	-0.91933393	4.87E-29	3.21E-28
Endo	Zkscan1	-11.186367	-0.7677352	4.76E-29	3.14E-28
Endo	Cisd2	-11.193597	-0.49519023	4.38E-29	2.90E-28
Endo	Deptor	-11.200611	-0.4547144	4.05E-29	2.68E-28
Endo	Sh3d19	-11.216486	-0.46758306	3.38E-29	2.24E-28
Endo	Ptgr2	-11.226529	-1.364542	3.02E-29	2.00E-28
Endo	Angptl4	-11.232289	-2.63828	2.83E-29	1.88E-28
Endo	Ube2k	-11.232901	-0.24685691	2.81E-29	1.87E-28
Endo	Celsr2	-11.236048	-2.3916607	2.71E-29	1.80E-28
Endo	Urgcp	-11.238144	-0.6628371	2.65E-29	1.76E-28
Endo	Gls	-11.239799	-0.57974744	2.60E-29	1.73E-28
Endo	Fam162a	-11.242529	-0.6601146	2.52E-29	1.68E-28
Endo	Zfp871	-11.260825	-0.4285626	2.05E-29	1.36E-28
Endo	Klc4	-11.2642	-1.1409242	1.97E-29	1.31E-28
Endo	Tuft1	-11.267406	-2.420453	1.90E-29	1.27E-28
Endo	Bcas3	-11.284236	-0.34331113	1.57E-29	1.05E-28
Endo	Ythdf3	-11.287349	-0.6494336	1.52E-29	1.01E-28
Endo	Utp20	-11.287556	-1.5450656	1.51E-29	1.01E-28
Endo	Lrrc19	-11.288355	-3.916485	1.50E-29	1.00E-28
Endo	Usp32	-11.294946	-0.50873166	1.39E-29	9.28E-29
Endo	Lrmda	-11.295503	-0.332639	1.38E-29	9.23E-29
Endo	Atp6v1c1	-11.296443	-0.9072453	1.37E-29	9.13E-29
Endo	Map2k6	-11.303553	-1.0941995	1.26E-29	8.43E-29
Endo	Prdx2	-11.343471	-0.47734892	7.99E-30	5.36E-29
Endo	Senp6	-11.3485	-0.35647833	7.54E-30	5.06E-29
Endo	Hoxd8	-11.375537	-2.0532565	5.54E-30	3.72E-29
Endo	Shmt2	-11.37921	-1.530067	5.31E-30	3.57E-29
Endo	Ap2a2	-11.381668	-0.3521795	5.16E-30	3.47E-29
Endo	Tmem126a	-11.394594	-0.31362706	4.45E-30	3.00E-29
Endo	Cnnm2	-11.405834	-1.9008219	3.91E-30	2.64E-29
Endo	Cspp1	-11.417653	-0.39729446	3.41E-30	2.30E-29
Endo	Lpin2	-11.418551	-0.5757048	3.38E-30	2.28E-29
Endo	1110051M20Rik	-11.420959	-1.1675802	3.29E-30	2.22E-29
Endo	Exoc6	-11.436395	-0.5999264	2.75E-30	1.86E-29
Endo	Pcbd2	-11.437683	-0.5714184	2.71E-30	1.83E-29
Endo	Rev3l	-11.445718	-0.7638205	2.47E-30	1.67E-29
Endo	Epb41l3	-11.446032	-1.4914044	2.46E-30	1.67E-29
Endo	Erbb3	-11.462374	-2.7927256	2.04E-30	1.38E-29
Endo	Trpm6	-11.475978	-3.1971848	1.74E-30	1.18E-29
Endo	Aifm1	-11.491193	-1.0001549	1.46E-30	9.93E-30
Endo	Rap1gap	-11.491655	-2.311001	1.45E-30	9.88E-30
Endo	Acsm5	-11.492806	-2.741992	1.43E-30	9.75E-30
Endo	Cacul1	-11.500657	-0.43131897	1.31E-30	8.91E-30
Endo	Lrrc28	-11.5176325	-1.0110599	1.08E-30	7.32E-30
Endo	Ipmk	-11.553856	-1.1867095	7.06E-31	4.81E-30
Endo	Ildr2	-11.577447	-2.4171019	5.36E-31	3.66E-30
Endo	Chp1	-11.591202	-0.6963704	4.57E-31	3.12E-30
Endo	Fermt1	-11.594037	-2.4747643	4.42E-31	3.02E-30
Endo	Lpp	-11.595363	-0.21226291	4.35E-31	2.98E-30
Endo	Cul3	-11.598678	-0.56804454	4.18E-31	2.87E-30
Endo	Slc26a1	-11.598773	-3.7963517	4.18E-31	2.86E-30
Endo	Fgd4	-11.605901	-0.6540092	3.85E-31	2.64E-30
Endo	Crb3	-11.615897	-2.3379707	3.42E-31	2.35E-30
Endo	Gadd45g	-11.620801	-0.9237167	3.23E-31	2.22E-30
Endo	Dpep1	-11.622095	-3.341345	3.18E-31	2.18E-30
Endo	Ambra1	-11.644441	-0.3279748	2.45E-31	1.68E-30
Endo	Apeh	-11.644709	-1.3566937	2.44E-31	1.68E-30
Endo	Acbd4	-11.66844	-1.1184918	1.85E-31	1.27E-30
Endo	Stxbp4	-11.676136	-1.0811568	1.69E-31	1.16E-30
Endo	Ctnna2	-11.687048	-2.368779	1.48E-31	1.02E-30
Endo	Trpm3	-11.71698	-0.90883476	1.04E-31	7.20E-31
Endo	Pi4ka	-11.729103	-0.45501497	9.04E-32	6.24E-31
Endo	Paqr9	-11.760044	-2.493682	6.27E-32	4.33E-31
Endo	Cachd1	-11.76351	-1.0362165	6.02E-32	4.16E-31
Endo	Sema4a	-11.76543	-2.1576288	5.88E-32	4.07E-31
Endo	Mfap3l	-11.772807	-2.0082326	5.39E-32	3.73E-31
Endo	Tmem37	-11.773569	-1.6960014	5.34E-32	3.70E-31
Endo	Atp6v1h	-11.7747555	-0.37869832	5.27E-32	3.65E-31
Endo	Smpdl3a	-11.789749	-0.4647785	4.41E-32	3.06E-31
Endo	Man1a	-11.792804	-0.5222004	4.25E-32	2.95E-31
Endo	Svip	-11.815939	-2.208973	3.23E-32	2.24E-31
Endo	Vmn1r18	-11.822134	-2.4995675	3.00E-32	2.08E-31
Endo	Arl15	-11.825453	-0.45606902	2.88E-32	2.00E-31
Endo	1500026H17Rik	-11.8260145	-2.2250748	2.86E-32	1.99E-31
Endo	Fkbp5	-11.834021	-0.30834717	2.60E-32	1.81E-31
Endo	Itpr2	-11.834736	-0.6231357	2.58E-32	1.80E-31
Endo	Rtn3	-11.836764	-0.2654221	2.52E-32	1.76E-31
Endo	Notch2	-11.8385	-1.3953378	2.47E-32	1.72E-31
Endo	Ccdc50	-11.850522	-0.5011051	2.14E-32	1.49E-31
Endo	Hdlbp	-11.870851	-0.3760674	1.68E-32	1.17E-31
Endo	Ddc	-11.880509	-2.0502017	1.49E-32	1.05E-31
Endo	E130308A19Rik	-11.885866	-1.1675622	1.40E-32	9.82E-32
Endo	Med14	-11.889469	-0.82718635	1.34E-32	9.41E-32
Endo	Tnpo1	-11.89068	-0.37168753	1.32E-32	9.27E-32
Endo	Lrrc8d	-11.895588	-0.47392458	1.25E-32	8.75E-32
Endo	Abhd14a	-11.903142	-1.5147983	1.14E-32	8.00E-32
Endo	Dmxl2	-11.910305	-1.0588588	1.05E-32	7.35E-32
Endo	Glb1l2	-11.91497	-2.1762667	9.89E-33	6.95E-32
Endo	Rnf24	-11.940911	-1.647247	7.24E-33	5.10E-32
Endo	Dhfr	-11.948506	-2.0492551	6.61E-33	4.65E-32
Endo	Atxn2	-11.970156	-0.46186888	5.09E-33	3.59E-32
Endo	Arhgef16	-11.975467	-2.482978	4.78E-33	3.37E-32
Endo	Smyd3	-11.97812	-0.5115524	4.63E-33	3.26E-32
Endo	BC004004	-11.98094	-0.60143965	4.47E-33	3.15E-32
Endo	Gm5617	-11.987669	-1.0928527	4.12E-33	2.91E-32
Endo	Tkt	-11.990484	-0.5635797	3.99E-33	2.81E-32
Endo	Trak2	-11.99557	-0.9715815	3.75E-33	2.65E-32
Endo	Camk2b	-12.002334	-1.8836153	3.45E-33	2.44E-32
Endo	Ptpn2	-12.028722	-0.7783601	2.51E-33	1.78E-32
Endo	C130074G19Rik	-12.036143	-0.8438337	2.29E-33	1.63E-32
Endo	Mrps12	-12.048065	-0.7537158	1.99E-33	1.41E-32
Endo	Eno1	-12.052272	-0.5046431	1.89E-33	1.34E-32
Endo	Lsm4	-12.059773	-0.6515827	1.72E-33	1.22E-32
Endo	Grb7	-12.062312	-2.2021384	1.67E-33	1.19E-32
Endo	Bcl11b	-12.069193	-2.5413828	1.54E-33	1.09E-32
Endo	Slc23a1	-12.094671	-2.4526324	1.13E-33	8.02E-33
Endo	Kmo	-12.104209	-2.1603913	1.00E-33	7.15E-33
Endo	Habp2	-12.111328	-2.695226	9.20E-34	6.56E-33
Endo	Zfp106	-12.111915	-0.52330583	9.13E-34	6.52E-33
Endo	Aftph	-12.11905	-0.65309906	8.37E-34	5.98E-33
Endo	Nfs1	-12.152312	-1.2618487	5.58E-34	3.99E-33
Endo	Ap1g1	-12.181094	-0.5657433	3.92E-34	2.81E-33
Endo	Gcnt2	-12.191743	-0.64351857	3.44E-34	2.46E-33
Endo	Sap30	-12.193122	-1.3341279	3.38E-34	2.42E-33
Endo	Mccc1	-12.2020645	-1.1620488	3.03E-34	2.17E-33
Endo	2310030G06Rik	-12.202953	-2.4047384	3.00E-34	2.15E-33
Endo	Atp6v1g3	-12.209136	-2.210005	2.78E-34	1.99E-33
Endo	Ube2h	-12.210524	-0.33156818	2.73E-34	1.96E-33
Endo	Slc29a3	-12.210602	-1.5381329	2.73E-34	1.96E-33
Endo	C1qtnf12	-12.210796	-1.8314892	2.72E-34	1.96E-33
Endo	Bod1	-12.215777	-1.1385669	2.56E-34	1.84E-33
Endo	Ncoa1	-12.252826	-0.65226704	1.62E-34	1.17E-33
Endo	Snta1	-12.265652	-1.7247374	1.38E-34	9.98E-34
Endo	Plekhg3	-12.2704115	-1.354467	1.31E-34	9.42E-34
Endo	Pax8	-12.288559	-2.079733	1.04E-34	7.53E-34
Endo	Fis1	-12.2892065	-0.33517316	1.04E-34	7.48E-34
Endo	Tmem178	-12.2987175	-2.1915395	9.20E-35	6.65E-34
Endo	BC005561	-12.310204	-0.49466035	7.98E-35	5.77E-34
Endo	Trio	-12.317779	-0.37979814	7.27E-35	5.26E-34
Endo	Hadhb	-12.330246	-0.50173265	6.23E-35	4.51E-34
Endo	Znrf2	-12.346972	-0.94705373	5.06E-35	3.66E-34
Endo	Cyp4a10	-12.34786	-2.1795259	5.00E-35	3.63E-34
Endo	Eny2	-12.363883	-0.49263355	4.10E-35	2.98E-34
Endo	Txndc17	-12.40201	-0.5083303	2.55E-35	1.85E-34
Endo	Lrp6	-12.409826	-0.5062428	2.31E-35	1.68E-34
Endo	Vegfb	-12.427177	-2.2435997	1.86E-35	1.35E-34
Endo	Prkca	-12.434625	-1.2132223	1.70E-35	1.23E-34
Endo	Hsd3b2	-12.437326	-2.78277	1.64E-35	1.19E-34
Endo	Afm	-12.449181	-2.2486777	1.41E-35	1.03E-34
Endo	Sardh	-12.454454	-1.8061934	1.32E-35	9.67E-35
Endo	Spint1	-12.454779	-2.347279	1.32E-35	9.63E-35
Endo	Slc9a8	-12.461954	-0.94424844	1.20E-35	8.81E-35
Endo	Slc25a36	-12.473005	-0.4591266	1.05E-35	7.68E-35
Endo	Scpep1	-12.4802065	-1.3882321	9.57E-36	7.02E-35
Endo	Gsta3	-12.489969	-3.0245538	8.47E-36	6.21E-35
Endo	Pafah2	-12.499579	-1.8937802	7.50E-36	5.52E-35
Endo	Smap1	-12.518529	-0.82377374	5.91E-36	4.35E-35
Endo	Samm50	-12.538395	-0.87980264	4.60E-36	3.39E-35
Endo	Ush1c	-12.544466	-2.5243545	4.26E-36	3.15E-35
Endo	Mrpl50	-12.547354	-1.1629509	4.11E-36	3.03E-35
Endo	Gpr137b	-12.562335	-0.76115227	3.40E-36	2.51E-35
Endo	Sema3c	-12.563874	-2.355922	3.34E-36	2.47E-35
Endo	Paics	-12.580479	-0.6854216	2.70E-36	2.00E-35
Endo	L2hgdh	-12.597144	-2.1821206	2.19E-36	1.62E-35
Endo	Nuak2	-12.597552	-1.383545	2.18E-36	1.62E-35
Endo	Pantr1	-12.597826	-2.5991504	2.17E-36	1.61E-35
Endo	Thoc7	-12.612153	-0.729725	1.81E-36	1.34E-35
Endo	Glb1l	-12.623488	-1.5857056	1.57E-36	1.16E-35
Endo	Mgat3	-12.626438	-2.1782796	1.51E-36	1.12E-35
Endo	Cadm1	-12.654888	-1.6520685	1.05E-36	7.82E-36
Endo	Mrpl14	-12.655223	-0.5639422	1.05E-36	7.79E-36
Endo	Nrg1	-12.669837	-1.9132047	8.69E-37	6.47E-36
Endo	Fbxw11	-12.688941	-0.44259584	6.81E-37	5.09E-36
Endo	Upp2	-12.6942625	-1.3116723	6.36E-37	4.75E-36
Endo	Atp6v0b	-12.708841	-0.4898817	5.28E-37	3.95E-36
Endo	Enpp6	-12.726742	-1.6863468	4.20E-37	3.14E-36
Endo	Llgl2	-12.735087	-2.062022	3.77E-37	2.83E-36
Endo	Ralgps1	-12.7752	-1.6204351	2.26E-37	1.69E-36
Endo	Nipsnap2	-12.78086	-0.90841925	2.10E-37	1.58E-36
Endo	Tcf20	-12.803745	-0.6197961	1.56E-37	1.18E-36
Endo	Grsf1	-12.819734	-1.5777053	1.27E-37	9.59E-37
Endo	Xpo7	-12.820966	-0.41532212	1.25E-37	9.44E-37
Endo	Vldlr	-12.8245945	-2.4151568	1.19E-37	9.01E-37
Endo	Tlk1	-12.834223	-0.4933152	1.05E-37	7.96E-37
Endo	Slco1a1	-12.841974	-1.9813558	9.54E-38	7.21E-37
Endo	Slc25a16	-12.842071	-1.2772037	9.53E-38	7.20E-37
Endo	Pkd2	-12.843105	-0.53827304	9.40E-38	7.11E-37
Endo	Dock7	-12.847487	-2.1430526	8.88E-38	6.72E-37
Endo	Uri1	-12.848808	-0.46486706	8.73E-38	6.62E-37
Endo	Nfia	-12.862305	-0.43536475	7.34E-38	5.57E-37
Endo	D630029K05Rik	-12.862323	-3.2135887	7.33E-38	5.57E-37
Endo	Pcsk5	-12.873213	-0.9579793	6.37E-38	4.84E-37
Endo	Aak1	-12.8735	-0.73876023	6.35E-38	4.82E-37
Endo	Eif4g3	-12.874726	-0.37094226	6.25E-38	4.75E-37
Endo	Magi1	-12.901387	-0.42991787	4.42E-38	3.36E-37
Endo	BC034090	-12.914816	-2.3113127	3.71E-38	2.83E-37
Endo	Fuom	-12.920992	-1.7638856	3.43E-38	2.61E-37
Endo	Gnpda1	-12.944258	-1.678924	2.53E-38	1.93E-37
Endo	Clcn3	-12.976144	-0.5160575	1.67E-38	1.27E-37
Endo	Acaa2	-12.983056	-0.7792637	1.53E-38	1.17E-37
Endo	Kxd1	-12.9861765	-0.71595687	1.47E-38	1.12E-37
Endo	Sacm1l	-13.005595	-1.0440427	1.14E-38	8.70E-38
Endo	Slc25a11	-13.01508	-0.82702386	1.00E-38	7.68E-38
Endo	Erbin	-13.016098	-0.40616933	9.91E-39	7.59E-38
Endo	Pvalb	-13.02549	-3.0598893	8.76E-39	6.71E-38
Endo	Dcaf6	-13.027957	-0.7868825	8.48E-39	6.51E-38
Endo	Col4a5	-13.037709	-1.2660301	7.47E-39	5.73E-38
Endo	Sfmbt1	-13.042628	-1.0763142	7.00E-39	5.38E-38
Endo	Ndufa9	-13.045005	-0.88242024	6.79E-39	5.21E-38
Endo	Scamp2	-13.050221	-0.77190715	6.34E-39	4.88E-38
Endo	Slc45a4	-13.0517845	-2.1423748	6.21E-39	4.78E-38
Endo	Pde7a	-13.070993	-1.1908934	4.82E-39	3.72E-38
Endo	Lamb1	-13.093757	-1.2555811	3.57E-39	2.76E-38
Endo	Emx1	-13.098142	-3.082279	3.37E-39	2.61E-38
Endo	Abcg2	-13.130366	-0.32905924	2.21E-39	1.71E-38
Endo	Lmtk2	-13.132647	-0.76394814	2.14E-39	1.66E-38
Endo	Tmem189	-13.133414	-1.6707723	2.12E-39	1.64E-38
Endo	Clcn5	-13.142159	-1.5935954	1.89E-39	1.46E-38
Endo	Tomm5	-13.145518	-0.6777157	1.81E-39	1.40E-38
Endo	Pak1	-13.15718	-1.7260276	1.55E-39	1.20E-38
Endo	Gatd3a	-13.158898	-1.3442197	1.51E-39	1.17E-38
Endo	Atp6v1d	-13.159861	-0.5763765	1.49E-39	1.16E-38
Endo	Pdgfc	-13.168946	-2.2557123	1.32E-39	1.03E-38
Endo	Susd3	-13.190143	-2.295106	1.00E-39	7.79E-39
Endo	Pacsin2	-13.190184	-0.6780825	9.99E-40	7.79E-39
Endo	Firre	-13.190207	-1.100496	9.99E-40	7.79E-39
Endo	Snx24	-13.192361	-2.3568993	9.71E-40	7.57E-39
Endo	Slc3a1	-13.21662	-2.0669527	7.04E-40	5.50E-39
Endo	Ccng1	-13.232399	-1.2902433	5.70E-40	4.47E-39
Endo	Gldc	-13.244182	-2.1115057	4.88E-40	3.82E-39
Endo	Cabcoco1	-13.244711	-2.889095	4.84E-40	3.80E-39
Endo	Mt2	-13.259275	-2.5394714	3.99E-40	3.13E-39
Endo	Acads	-13.278927	-1.3043131	3.07E-40	2.41E-39
Endo	Garem1	-13.28638	-2.098795	2.78E-40	2.18E-39
Endo	Sufu	-13.298048	-1.1125113	2.38E-40	1.87E-39
Endo	Aqp1	-13.323532	-0.4788895	1.69E-40	1.33E-39
Endo	Sil1	-13.325775	-1.0288644	1.64E-40	1.29E-39
Endo	Sh3yl1	-13.329641	-2.0575316	1.56E-40	1.23E-39
Endo	Fads2	-13.338716	-2.0284226	1.38E-40	1.09E-39
Endo	Cdo1	-13.35829	-1.813789	1.06E-40	8.36E-40
Endo	Mfsd1	-13.360826	-1.024404	1.02E-40	8.09E-40
Endo	Cyb5b	-13.361439	-0.2998166	1.02E-40	8.03E-40
Endo	Trp53inp2	-13.371801	-1.215578	8.84E-41	6.99E-40
Endo	Slc30a9	-13.384563	-0.6714393	7.44E-41	5.89E-40
Endo	Nacc2	-13.424211	-1.001606	4.36E-41	3.46E-40
Endo	Ahcyl1	-13.45043	-0.9406625	3.06E-41	2.43E-40
Endo	Mitf	-13.454111	-1.9570456	2.91E-41	2.31E-40
Endo	Ddr1	-13.474604	-2.2776039	2.21E-41	1.75E-40
Endo	Trim44	-13.486426	-0.5824033	1.88E-41	1.50E-40
Endo	Rhcg	-13.48643	-2.8414984	1.88E-41	1.50E-40
Endo	Upb1	-13.519176	-1.8854706	1.21E-41	9.60E-41
Endo	Pkig	-13.519891	-0.8830477	1.19E-41	9.51E-41
Endo	Slc36a1	-13.521031	-1.8202802	1.18E-41	9.37E-41
Endo	Cdk8	-13.521485	-0.80253184	1.17E-41	9.32E-41
Endo	Dnajc13	-13.521975	-0.78216195	1.16E-41	9.26E-41
Endo	Sel1l3	-13.530998	-2.220482	1.03E-41	8.21E-41
Endo	Mapk14	-13.556264	-0.6137888	7.27E-42	5.82E-41
Endo	Lmbrd2	-13.57555	-1.2840967	5.59E-42	4.48E-41
Endo	Sfxn5	-13.57692	-1.8840437	5.49E-42	4.40E-41
Endo	Dtnb	-13.606433	-1.0258373	3.67E-42	2.94E-41
Endo	Mpv17l	-13.6221695	-0.61432564	2.96E-42	2.38E-41
Endo	Pxmp4	-13.629853	-1.0062199	2.66E-42	2.14E-41
Endo	Slc25a15	-13.633941	-2.1505425	2.52E-42	2.03E-41
Endo	Bola2	-13.641209	-0.69385785	2.28E-42	1.83E-41
Endo	Rnf152	-13.652002	-1.6239895	1.96E-42	1.58E-41
Endo	G0s2	-13.671304	-3.3816912	1.51E-42	1.22E-41
Endo	Tet2	-13.678256	-0.85930943	1.37E-42	1.11E-41
Endo	Sipa1l1	-13.693169	-0.64975286	1.12E-42	9.02E-42
Endo	Ndufc2	-13.704448	-0.45555794	9.55E-43	7.73E-42
Endo	Idh3a	-13.762486	-1.2604998	4.29E-43	3.47E-42
Endo	Gm28438	-13.770779	-2.4927826	3.82E-43	3.10E-42
Endo	Lamp2	-13.771151	-0.45908815	3.80E-43	3.08E-42
Endo	Mrpl28	-13.776569	-0.91920114	3.53E-43	2.86E-42
Endo	Atp6v1g1	-13.794597	-0.4130577	2.75E-43	2.23E-42
Endo	Xylt1	-13.807912	-1.5238687	2.28E-43	1.86E-42
Endo	Dnajc6	-13.814441	-2.7772202	2.09E-43	1.70E-42
Endo	Phkb	-13.816713	-0.8904411	2.02E-43	1.65E-42
Endo	Ndufaf8	-13.846382	-0.8789886	1.34E-43	1.09E-42
Endo	Slc12a1	-13.84906	-1.1901957	1.29E-43	1.05E-42
Endo	Adap2	-13.856626	-2.0707247	1.16E-43	9.49E-43
Endo	2300009A05Rik	-13.862117	-1.0454345	1.07E-43	8.79E-43
Endo	Dlat	-13.864556	-1.0161988	1.04E-43	8.50E-43
Endo	Dbt	-13.866824	-1.9819741	1.01E-43	8.24E-43
Endo	Gigyf2	-13.871935	-0.5262825	9.37E-44	7.69E-43
Endo	Ntn1	-13.872898	-1.4252856	9.25E-44	7.59E-43
Endo	R3hdm2	-13.878499	-0.5387132	8.55E-44	7.02E-43
Endo	Mapk4	-13.879985	-2.2621646	8.38E-44	6.88E-43
Endo	Mfsd4b1	-13.88019	-1.9758549	8.35E-44	6.86E-43
Endo	Epn1	-13.881242	-0.47541863	8.23E-44	6.77E-43
Endo	Arpp19	-13.882956	-0.42074782	8.04E-44	6.61E-43
Endo	2610528J11Rik	-13.885383	-2.353514	7.77E-44	6.40E-43
Endo	Atxn7	-13.88595	-0.62602293	7.71E-44	6.35E-43
Endo	Ralgapa2	-13.963873	-1.0697349	2.59E-44	2.14E-43
Endo	Erlin1	-13.9660845	-1.4510324	2.51E-44	2.08E-43
Endo	Fam234a	-13.968608	-1.4859242	2.42E-44	2.01E-43
Endo	Cenpx	-13.972454	-0.7742786	2.30E-44	1.90E-43
Endo	Rgs6	-13.978575	-2.4050918	2.11E-44	1.75E-43
Endo	Hebp1	-13.990232	-1.9907066	1.79E-44	1.49E-43
Endo	Acadl	-13.993883	-0.65838385	1.70E-44	1.41E-43
Endo	Arhgap6	-14.017816	-1.8352692	1.21E-44	1.01E-43
Endo	Spsb4	-14.039972	-2.5293694	8.87E-45	7.39E-44
Endo	Col18a1	-14.071492	-1.6768781	5.69E-45	4.74E-44
Endo	Slc25a17	-14.075116	-0.9020724	5.40E-45	4.51E-44
Endo	Tfap2b	-14.082212	-2.7554078	4.89E-45	4.08E-44
Endo	Rdh16f2	-14.086245	-2.7640424	4.61E-45	3.86E-44
Endo	Rab24	-14.094851	-0.79854417	4.09E-45	3.42E-44
Endo	Morn2	-14.102087	-1.7896827	3.69E-45	3.08E-44
Endo	Rabgap1l	-14.110746	-0.68428177	3.26E-45	2.73E-44
Endo	Mar/06	-14.126268	-0.46625924	2.62E-45	2.20E-44
Endo	Aco2	-14.129699	-1.2068329	2.49E-45	2.09E-44
Endo	1700016C15Rik	-14.1315365	-2.227758	2.43E-45	2.04E-44
Endo	Hsd17b10	-14.152188	-1.0027645	1.81E-45	1.52E-44
Endo	Nit1	-14.155693	-2.1206934	1.72E-45	1.45E-44
Endo	Immp2l	-14.195042	-0.86335087	9.83E-46	8.31E-45
Endo	Ctsh	-14.200316	-1.0234938	9.12E-46	7.71E-45
Endo	Efna5	-14.236374	-1.8566153	5.45E-46	4.62E-45
Endo	St8sia1	-14.237955	-2.4057837	5.33E-46	4.52E-45
Endo	Lamtor2	-14.249887	-0.58599776	4.49E-46	3.81E-45
Endo	Peli2	-14.256758	-0.9007839	4.07E-46	3.46E-45
Endo	Decr1	-14.257111	-1.189122	4.05E-46	3.44E-45
Endo	Fbxo36	-14.259663	-1.8819488	3.90E-46	3.32E-45
Endo	Vamp8	-14.262527	-0.45033675	3.75E-46	3.19E-45
Endo	Dlst	-14.278039	-0.90970194	3.00E-46	2.56E-45
Endo	Abtb2	-14.295337	-2.0350335	2.34E-46	2.00E-45
Endo	Mafg	-14.312304	-0.67529047	1.83E-46	1.57E-45
Endo	Nr6a1	-14.321512	-1.0245956	1.61E-46	1.37E-45
Endo	Syne2	-14.323611	-0.5215122	1.56E-46	1.33E-45
Endo	Slc15a2	-14.337073	-1.7269771	1.28E-46	1.10E-45
Endo	Ndufb4	-14.363005	-0.68823147	8.83E-47	7.57E-46
Endo	Apom	-14.390063	-1.9173445	5.97E-47	5.13E-46
Endo	Lgals1	-14.396653	-1.3595482	5.43E-47	4.67E-46
Endo	Higd2a	-14.397511	-0.5499096	5.36E-47	4.61E-46
Endo	Wdr17	-14.405085	-1.5126002	4.81E-47	4.14E-46
Endo	Znrf3	-14.411084	-0.7542412	4.41E-47	3.79E-46
Endo	Stxbp5l	-14.431928	-2.5400867	3.26E-47	2.81E-46
Endo	Agxt2	-14.432238	-2.8267608	3.24E-47	2.80E-46
Endo	Map3k13	-14.441474	-2.1186764	2.84E-47	2.45E-46
Endo	Ccser1	-14.461238	-1.0829986	2.13E-47	1.84E-46
Endo	Ppp2r5e	-14.469652	-0.468295	1.88E-47	1.63E-46
Endo	Suds3	-14.469836	-1.254969	1.88E-47	1.63E-46
Endo	Mrpl18	-14.483855	-0.9100789	1.53E-47	1.33E-46
Endo	Lrpap1	-14.506873	-0.5639726	1.10E-47	9.51E-47
Endo	Ubr5	-14.50825	-0.48483256	1.07E-47	9.32E-47
Endo	Ugp2	-14.515802	-0.85773385	9.62E-48	8.36E-47
Endo	Prdx6	-14.523817	-0.83655995	8.56E-48	7.45E-47
Endo	Fut8	-14.534835	-0.7064633	7.29E-48	6.34E-47
Endo	Il7	-14.552526	-2.0276566	5.63E-48	4.90E-47
Endo	Cited2	-14.554073	-1.7893368	5.50E-48	4.79E-47
Endo	Gucd1	-14.557559	-1.560262	5.23E-48	4.56E-47
Endo	Slc16a9	-14.564807	-2.5748281	4.70E-48	4.10E-47
Endo	Galnt18	-14.587362	-1.0304424	3.38E-48	2.95E-47
Endo	Vps13b	-14.608298	-0.7030642	2.49E-48	2.17E-47
Endo	Zmynd10	-14.619005	-2.50442	2.12E-48	1.86E-47
Endo	Cmtm4	-14.660903	-1.0527124	1.15E-48	1.01E-47
Endo	Tom1l2	-14.665113	-0.60783786	1.08E-48	9.47E-48
Endo	Map3k7cl	-14.6658745	-2.4717493	1.07E-48	9.37E-48
Endo	Pxmp2	-14.675593	-2.1886332	9.24E-49	8.13E-48
Endo	Cmpk1	-14.687145	-0.80066	7.79E-49	6.86E-48
Endo	Tpmt	-14.725375	-1.9622657	4.43E-49	3.91E-48
Endo	Mpp5	-14.734479	-1.0181334	3.87E-49	3.42E-48
Endo	Mar/08	-14.742376	-1.0182106	3.44E-49	3.04E-48
Endo	Arid1b	-14.752546	-0.45683903	2.96E-49	2.62E-48
Endo	Ech1	-14.755947	-0.49459124	2.82E-49	2.50E-48
Endo	Fbxl17	-14.757346	-0.48236105	2.76E-49	2.45E-48
Endo	Ttr	-14.768187	-1.5777887	2.35E-49	2.08E-48
Endo	Lin52	-14.797351	-1.4138927	1.52E-49	1.35E-48
Endo	Aadac	-14.8256	-2.1877346	1.00E-49	8.90E-49
Endo	Naaladl2	-14.833635	-2.1748834	8.88E-50	7.90E-49
Endo	Pls1	-14.852111	-2.742251	6.74E-50	6.01E-49
Endo	Far1	-14.862167	-0.756053	5.80E-50	5.17E-49
Endo	Dlg1	-14.897385	-0.55487525	3.43E-50	3.06E-49
Endo	Prelid1	-14.921358	-0.7918589	2.39E-50	2.14E-49
Endo	Stard7	-14.938783	-0.99192166	1.84E-50	1.65E-49
Endo	Slc25a30	-14.948946	-1.0397494	1.58E-50	1.42E-49
Endo	Ptpn4	-14.964573	-1.2992913	1.25E-50	1.12E-49
Endo	Ptpn3	-14.969529	-1.8792788	1.16E-50	1.04E-49
Endo	2610507B11Rik	-14.975814	-0.757602	1.06E-50	9.48E-50
Endo	Ndfip1	-14.985941	-0.42698917	9.07E-51	8.15E-50
Endo	Ddo	-14.988502	-2.358351	8.73E-51	7.84E-50
Endo	Nampt	-15.000562	-0.7100008	7.28E-51	6.55E-50
Endo	Scnn1a	-15.006996	-2.8547518	6.61E-51	5.95E-50
Endo	Lmo4	-15.026383	-1.1463137	4.93E-51	4.45E-50
Endo	Snx8	-15.031959	-1.3466876	4.53E-51	4.09E-50
Endo	Ghitm	-15.067094	-0.6433578	2.67E-51	2.41E-50
Endo	Slc33a1	-15.07094	-1.5921683	2.52E-51	2.27E-50
Endo	Mrpl20	-15.077519	-0.7036914	2.28E-51	2.06E-50
Endo	Serpinf2	-15.084264	-2.1480746	2.06E-51	1.86E-50
Endo	1110019D14Rik	-15.125795	-1.9842415	1.09E-51	9.93E-51
Endo	Hdgf	-15.143853	-0.8494925	8.32E-52	7.55E-51
Endo	2310039H08Rik	-15.15225	-1.1340811	7.32E-52	6.66E-51
Endo	Atp6v0c	-15.157696	-0.47626135	6.74E-52	6.13E-51
Endo	Calm3	-15.175598	-0.6931191	5.13E-52	4.67E-51
Endo	Herc3	-15.2102	-1.381225	3.03E-52	2.76E-51
Endo	Gnai1	-15.210218	-2.2362063	3.03E-52	2.76E-51
Endo	Gm10804	-15.229512	-2.7176569	2.25E-52	2.06E-51
Endo	Iqgap2	-15.259572	-2.4611416	1.42E-52	1.30E-51
Endo	Nckap5	-15.277706	-2.2367244	1.08E-52	9.86E-52
Endo	Dync2h1	-15.302707	-1.6418195	7.33E-53	6.72E-52
Endo	Rhobtb1	-15.315896	-1.2153703	5.99E-53	5.49E-52
Endo	Cys1	-15.328228	-2.439924	4.95E-53	4.54E-52
Endo	Rnf11	-15.343526	-0.9481705	3.91E-53	3.59E-52
Endo	Tns3	-15.4307995	-1.0596213	1.02E-53	9.35E-53
Endo	Nabp1	-15.434792	-2.4762957	9.55E-54	8.79E-53
Endo	Tbc1d14	-15.448867	-1.3768573	7.68E-54	7.07E-53
Endo	Farp1	-15.454377	-0.7603754	7.05E-54	6.50E-53
Endo	Prkag2	-15.472107	-1.9268045	5.35E-54	4.94E-53
Endo	Nit2	-15.476277	-1.5417966	5.02E-54	4.63E-53
Endo	Trak1	-15.481381	-0.8128764	4.63E-54	4.28E-53
Endo	Tecr	-15.483619	-0.664975	4.48E-54	4.14E-53
Endo	Rdh16	-15.483688	-2.9830868	4.47E-54	4.14E-53
Endo	Pfdn1	-15.486338	-0.56007653	4.29E-54	3.97E-53
Endo	Acnat1	-15.496409	-2.252184	3.67E-54	3.40E-53
Endo	Usp24	-15.504439	-1.175471	3.24E-54	3.00E-53
Endo	Ranbp3l	-15.52674	-1.4153887	2.29E-54	2.13E-53
Endo	Rap1gap2	-15.533317	-2.6477299	2.06E-54	1.92E-53
Endo	Inpp5b	-15.538392	-1.1552216	1.91E-54	1.78E-53
Endo	Ndufs8	-15.539015	-0.7066082	1.89E-54	1.76E-53
Endo	Lhx1	-15.541756	-3.2193007	1.81E-54	1.69E-53
Endo	Mtfr1	-15.547433	-1.3840804	1.66E-54	1.55E-53
Endo	Mark2	-15.551904	-0.5155828	1.54E-54	1.44E-53
Endo	Epb41l1	-15.579517	-2.76348	1.00E-54	9.38E-54
Endo	Fuca1	-15.593293	-0.6784814	8.09E-55	7.56E-54
Endo	Nadk2	-15.621219	-1.5353012	5.22E-55	4.89E-54
Endo	Fahd2a	-15.621435	-2.3184328	5.20E-55	4.88E-54
Endo	Cxxc5	-15.644789	-1.8788122	3.61E-55	3.39E-54
Endo	Prdx3	-15.65204	-1.1087704	3.22E-55	3.03E-54
Endo	Zfp618	-15.652416	-1.6787517	3.20E-55	3.01E-54
Endo	Auts2	-15.673729	-0.8100768	2.29E-55	2.16E-54
Endo	Stxbp6	-15.687964	-1.8600295	1.83E-55	1.73E-54
Endo	Dgat2	-15.703201	-2.3541503	1.44E-55	1.36E-54
Endo	Fitm1	-15.723719	-2.760369	1.04E-55	9.85E-55
Endo	Slc6a8	-15.742118	-1.6915017	7.78E-56	7.38E-55
Endo	Dld	-15.751201	-0.84914696	6.74E-56	6.40E-55
Endo	Txn2	-15.755245	-0.7596101	6.32E-56	6.00E-55
Endo	Prodh2	-15.765969	-1.6698562	5.33E-56	5.07E-55
Endo	Tmem72	-15.769895	-2.6347013	5.01E-56	4.77E-55
Endo	Mmut	-15.777332	-1.2303137	4.46E-56	4.24E-55
Endo	Dcun1d3	-15.826425	-1.0528241	2.05E-56	1.95E-55
Endo	Slc22a22	-15.8324375	-2.4026225	1.86E-56	1.77E-55
Endo	Fkbp2	-15.837383	-0.7203691	1.72E-56	1.64E-55
Endo	Npnt	-15.882487	-2.0046217	8.38E-57	8.00E-56
Endo	Tkfc	-15.89063	-2.0557945	7.36E-57	7.03E-56
Endo	Kifc3	-15.914576	-1.791141	5.02E-57	4.80E-56
Endo	Slc22a5	-15.930426	-1.6031662	3.90E-57	3.73E-56
Endo	Cux1	-15.935204	-0.457897	3.61E-57	3.46E-56
Endo	St6galnac2	-15.944282	-1.7876096	3.12E-57	2.99E-56
Endo	Palld	-15.956235	-1.6080335	2.58E-57	2.48E-56
Endo	Zeb2	-15.972488	-1.1013274	1.99E-57	1.91E-56
Endo	Got2	-15.991595	-1.0603756	1.46E-57	1.41E-56
Endo	Mtor	-16.013939	-1.2048246	1.02E-57	9.84E-57
Endo	Nt5c2	-16.014833	-1.0676948	1.01E-57	9.70E-57
Endo	Mettl7b	-16.045822	-1.9456403	6.11E-58	5.90E-57
Endo	Glis1	-16.064846	-1.9201498	4.50E-58	4.35E-57
Endo	Rffl	-16.091608	-1.4800245	2.92E-58	2.82E-57
Endo	Tmem106a	-16.104351	-1.4649783	2.38E-58	2.30E-57
Endo	Trim7	-16.10899	-2.9722047	2.21E-58	2.14E-57
Endo	Aif1l	-16.133522	-2.0199833	1.48E-58	1.44E-57
Endo	Tspan3	-16.141788	-1.11031	1.30E-58	1.26E-57
Endo	Galm	-16.16574	-1.7777299	8.80E-59	8.55E-58
Endo	Bmpr1a	-16.181185	-2.3622093	6.85E-59	6.65E-58
Endo	Ss18l2	-16.199772	-1.3976578	5.06E-59	4.92E-58
Endo	Oat	-16.202204	-2.005626	4.87E-59	4.74E-58
Endo	Proc	-16.213411	-1.87222	4.05E-59	3.95E-58
Endo	Glod5	-16.21702	-2.53156	3.82E-59	3.73E-58
Endo	Serp1	-16.225885	-1.059704	3.31E-59	3.23E-58
Endo	Cks2	-16.235035	-1.9069738	2.85E-59	2.78E-58
Endo	Eci3	-16.23538	-2.0983248	2.83E-59	2.77E-58
Endo	Csnk1g3	-16.26893	-1.0734825	1.64E-59	1.61E-58
Endo	Grtp1	-16.270952	-2.3589764	1.59E-59	1.55E-58
Endo	Slc22a2	-16.273737	-1.989578	1.52E-59	1.49E-58
Endo	Tmem238	-16.274881	-1.5898988	1.49E-59	1.46E-58
Endo	Mrpl51	-16.30219	-0.8143906	9.52E-60	9.36E-59
Endo	Isoc2a	-16.308603	-2.0356786	8.57E-60	8.44E-59
Endo	Pgam2	-16.333862	-2.5522137	5.67E-60	5.58E-59
Endo	Acot12	-16.352474	-2.3070905	4.18E-60	4.12E-59
Endo	Tmem150a	-16.380253	-1.1936085	2.65E-60	2.62E-59
Endo	Arhgap10	-16.397856	-1.1691357	1.98E-60	1.96E-59
Endo	Atrnl1	-16.4306	-0.76966614	1.16E-60	1.15E-59
Endo	Pgam1	-16.431765	-0.8853741	1.13E-60	1.12E-59
Endo	Caprin1	-16.438248	-0.5329372	1.02E-60	1.01E-59
Endo	Larp4b	-16.449978	-0.7206114	8.39E-61	8.35E-60
Endo	Sostdc1	-16.45641	-2.4734783	7.54E-61	7.51E-60
Endo	Fars2	-16.466803	-0.9741327	6.35E-61	6.33E-60
Endo	Clpx	-16.470818	-0.97356117	5.95E-61	5.94E-60
Endo	Tmem106b	-16.523083	-0.9303491	2.50E-61	2.50E-60
Endo	Gss	-16.532064	-2.3809853	2.16E-61	2.16E-60
Endo	Smim24	-16.537989	-2.3936203	1.95E-61	1.96E-60
Endo	Map3k5	-16.541306	-1.1439377	1.85E-61	1.86E-60
Endo	Sema5a	-16.543295	-1.5195353	1.79E-61	1.80E-60
Endo	Uqcrc2	-16.556269	-0.9729624	1.44E-61	1.45E-60
Endo	Tango2	-16.57632	-0.91886634	1.03E-61	1.04E-60
Endo	0610012G03Rik	-16.661165	-0.8127516	2.51E-62	2.53E-61
Endo	Clu	-16.66123	-1.9331865	2.51E-62	2.53E-61
Endo	Mrps24	-16.66592	-0.68445647	2.32E-62	2.34E-61
Endo	Ptk2b	-16.678581	-2.612949	1.88E-62	1.90E-61
Endo	Snx6	-16.705137	-0.6724697	1.20E-62	1.22E-61
Endo	Rnf181	-16.711624	-0.6451103	1.08E-62	1.09E-61
Endo	Ndufa11	-16.716177	-0.6248706	9.99E-63	1.01E-61
Endo	Bcl7a	-16.755037	-1.0857682	5.20E-63	5.27E-62
Endo	Snx7	-16.759907	-1.2821664	4.79E-63	4.86E-62
Endo	Glud1	-16.760391	-0.61778307	4.75E-63	4.82E-62
Endo	Idh3g	-16.766222	-0.8930918	4.31E-63	4.37E-62
Endo	Wdfy3	-16.768654	-0.5798475	4.14E-63	4.20E-62
Endo	Vti1a	-16.778078	-0.7429886	3.53E-63	3.59E-62
Endo	Elovl7	-16.783953	-2.348253	3.20E-63	3.25E-62
Endo	Cox20	-16.79089	-0.9393088	2.85E-63	2.90E-62
Endo	Slc25a12	-16.802101	-1.6368058	2.36E-63	2.40E-62
Endo	Golga4	-16.804264	-0.75101906	2.27E-63	2.32E-62
Endo	Arhgap32	-16.805916	-1.3241427	2.21E-63	2.25E-62
Endo	Adh1	-16.815985	-2.2584198	1.86E-63	1.90E-62
Endo	Mast4	-16.835152	-0.8771838	1.35E-63	1.38E-62
Endo	Prr15l	-16.853395	-3.6232896	9.91E-64	1.01E-62
Endo	Cox7a1	-16.89555	-2.6796827	4.85E-64	4.98E-63
Endo	Epcam	-16.922602	-1.8535019	3.07E-64	3.15E-63
Endo	Pam	-16.925821	-0.6915181	2.90E-64	2.98E-63
Endo	Tead1	-16.942556	-0.71755934	2.18E-64	2.25E-63
Endo	Tob1	-16.956642	-1.4167624	1.72E-64	1.77E-63
Endo	Kif16b	-17.020613	-1.3008897	5.78E-65	5.97E-64
Endo	Ndufs7	-17.088907	-0.60579675	1.80E-65	1.86E-64
Endo	Sfrp1	-17.11198	-2.8981135	1.21E-65	1.25E-64
Endo	Skp1a	-17.129072	-0.8296515	9.01E-66	9.36E-65
Endo	Pax2	-17.136711	-1.9415702	7.90E-66	8.21E-65
Endo	Lhx1os	-17.138502	-2.9517107	7.66E-66	7.97E-65
Endo	Mrpl54	-17.139938	-0.96291625	7.47E-66	7.78E-65
Endo	Mccc2	-17.140259	-1.7341876	7.43E-66	7.74E-65
Endo	Aff1	-17.1806	-0.7983615	3.71E-66	3.88E-65
Endo	Esrra	-17.183195	-1.5275663	3.55E-66	3.71E-65
Endo	Ube2r2	-17.20693	-0.5423775	2.36E-66	2.46E-65
Endo	Gpam	-17.209705	-2.696536	2.25E-66	2.35E-65
Endo	Crot	-17.223146	-0.89630544	1.78E-66	1.87E-65
Endo	Alpl	-17.22418	-1.1986253	1.75E-66	1.83E-65
Endo	Cluh	-17.22553	-1.6910518	1.71E-66	1.79E-65
Endo	Stk39	-17.27037	-1.5201592	7.86E-67	8.29E-66
Endo	Cisd3	-17.290485	-1.4480437	5.55E-67	5.86E-66
Endo	Timm23	-17.309341	-1.0582323	4.00E-67	4.22E-66
Endo	Tmigd1	-17.32577	-1.2791779	3.01E-67	3.18E-66
Endo	Glb1	-17.327744	-1.3669667	2.91E-67	3.07E-66
Endo	Apoo	-17.344198	-1.5143915	2.18E-67	2.31E-66
Endo	Sucla2	-17.346	-0.9145866	2.11E-67	2.24E-66
Endo	Por	-17.384918	-0.9547424	1.07E-67	1.14E-66
Endo	Me3	-17.385149	-2.0793657	1.07E-67	1.14E-66
Endo	Msi2	-17.460941	-0.45524314	2.84E-68	3.02E-67
Endo	Trpc1	-17.474838	-2.1302433	2.23E-68	2.37E-67
Endo	Id2	-17.479826	-0.5908414	2.04E-68	2.17E-67
Endo	Ethe1	-17.486454	-1.4008178	1.82E-68	1.94E-67
Endo	Gkap1	-17.50842	-1.0361106	1.24E-68	1.32E-67
Endo	Gprc5c	-17.514923	-2.4572635	1.10E-68	1.18E-67
Endo	Tprkb	-17.516594	-1.2832093	1.07E-68	1.14E-67
Endo	Oaz1	-17.542194	-0.5850906	6.82E-69	7.31E-68
Endo	Got1	-17.54663	-1.95573	6.31E-69	6.76E-68
Endo	Cth	-17.555258	-2.1832654	5.42E-69	5.81E-68
Endo	Nop10	-17.564966	-0.64353156	4.57E-69	4.90E-68
Endo	Rab11fip5	-17.58339	-1.6005256	3.30E-69	3.55E-68
Endo	Sult1c2	-17.610914	-2.6474974	2.03E-69	2.18E-68
Endo	Trap1	-17.613506	-1.0913943	1.94E-69	2.09E-68
Endo	Eva1a	-17.623896	-2.0549965	1.61E-69	1.74E-68
Endo	Clec2h	-17.63551	-2.506917	1.32E-69	1.42E-68
Endo	Hsd17b4	-17.635956	-1.121028	1.30E-69	1.41E-68
Endo	Tmem135	-17.643347	-0.88374776	1.14E-69	1.24E-68
Endo	Cib1	-17.659527	-1.0662175	8.60E-70	9.30E-69
Endo	Kyat1	-17.665377	-2.144292	7.75E-70	8.39E-69
Endo	Chdh	-17.709044	-2.5257585	3.57E-70	3.88E-69
Endo	Sorl1	-17.71111	-2.6271868	3.44E-70	3.74E-69
Endo	Gm10732	-17.712835	-2.6083302	3.34E-70	3.63E-69
Endo	Mar/02	-17.714413	-0.73042595	3.25E-70	3.53E-69
Endo	Sim1	-17.7401	-2.4376426	2.06E-70	2.24E-69
Endo	Cacnb4	-17.757961	-2.6133223	1.50E-70	1.64E-69
Endo	Slc22a23	-17.792807	-2.152486	8.04E-71	8.82E-70
Endo	Slc25a42	-17.804838	-1.6689452	6.48E-71	7.12E-70
Endo	Kmt5a	-17.822498	-1.9820795	4.73E-71	5.20E-70
Endo	Pccb	-17.846966	-1.4281749	3.05E-71	3.36E-70
Endo	Cgref1	-17.855572	-2.0281093	2.62E-71	2.88E-70
Endo	Tuba4a	-17.860989	-2.268417	2.37E-71	2.62E-70
Endo	Faf1	-17.861546	-0.81099945	2.35E-71	2.59E-70
Endo	Ak3	-17.890764	-1.541847	1.39E-71	1.54E-70
Endo	Hook1	-17.898375	-2.668982	1.21E-71	1.35E-70
Endo	Slit2	-17.94316	-2.2971694	5.43E-72	6.03E-71
Endo	Eml5	-17.945763	-1.2708182	5.18E-72	5.76E-71
Endo	Echs1	-17.96139	-1.0026037	3.91E-72	4.35E-71
Endo	Gm44386	-17.963408	-1.7587591	3.77E-72	4.20E-71
Endo	Dgcr6	-18.010395	-1.8388002	1.61E-72	1.80E-71
Endo	Sik3	-18.067148	-0.53065825	5.78E-73	6.46E-72
Endo	Lrrk2	-18.09333	-0.91882527	3.60E-73	4.02E-72
Endo	Fam107b	-18.109045	-1.7319487	2.70E-73	3.03E-72
Endo	Plekhb2	-18.113966	-1.2214605	2.47E-73	2.77E-72
Endo	Svopl	-18.175026	-1.9196618	8.14E-74	9.16E-73
Endo	Dnajc15	-18.195276	-0.9274034	5.63E-74	6.34E-73
Endo	Nmrk1	-18.211538	-1.4188492	4.18E-74	4.72E-73
Endo	Col27a1	-18.246595	-2.151368	2.20E-74	2.49E-73
Endo	Acss2	-18.250124	-2.0916364	2.06E-74	2.33E-73
Endo	Ccdc6	-18.28309	-1.0425626	1.13E-74	1.28E-73
Endo	Ndufs1	-18.301834	-0.82386255	8.00E-75	9.08E-74
Endo	Hmgn1	-18.310143	-0.9470916	6.87E-75	7.80E-74
Endo	Haao	-18.36533	-2.2811687	2.49E-75	2.83E-74
Endo	Gstt1	-18.365654	-2.3387809	2.47E-75	2.82E-74
Endo	Tmem64	-18.410286	-1.6652253	1.09E-75	1.24E-74
Endo	Dtnbp1	-18.412415	-1.4929811	1.04E-75	1.19E-74
Endo	Trappc9	-18.449242	-1.2056125	5.29E-76	6.04E-75
Endo	Ehhadh	-18.454819	-1.6205673	4.77E-76	5.45E-75
Endo	Ndufv1	-18.460506	-0.97235906	4.29E-76	4.91E-75
Endo	Bmp6	-18.505209	-1.9414659	1.87E-76	2.15E-75
Endo	Greb1l	-18.517738	-2.1447031	1.49E-76	1.70E-75
Endo	Srr	-18.520092	-1.4094526	1.42E-76	1.63E-75
Endo	Jarid2	-18.565321	-0.7793683	6.13E-77	7.06E-76
Endo	Clcnkb	-18.573822	-3.1697888	5.23E-77	6.03E-76
Endo	Tmem8	-18.586485	-2.5263982	4.13E-77	4.77E-76
Endo	Slc16a10	-18.64854	-2.180594	1.30E-77	1.50E-76
Endo	Steap2	-18.653591	-2.9003696	1.18E-77	1.37E-76
Endo	Shroom4	-18.701706	-0.859727	4.79E-78	5.56E-77
Endo	Reps2	-18.728275	-2.222595	2.91E-78	3.38E-77
Endo	S100a1	-18.762047	-0.6800991	1.54E-78	1.80E-77
Endo	Slc25a51	-18.785934	-1.0131745	9.84E-79	1.15E-77
Endo	Slc7a7	-18.814825	-1.9500592	5.71E-79	6.66E-78
Endo	Hyi	-18.823835	-1.5979325	4.82E-79	5.63E-78
Endo	Adtrp	-18.844244	-2.3888943	3.28E-79	3.84E-78
Endo	Agps	-18.959618	-0.939553	3.68E-80	4.33E-79
Endo	Mecom	-18.981962	-1.286971	2.40E-80	2.84E-79
Endo	Uqcrb	-18.997164	-0.5546328	1.80E-80	2.12E-79
Endo	Vps13a	-19.045517	-0.87057096	7.16E-81	8.46E-80
Endo	Mpp6	-19.054495	-1.0354861	6.03E-81	7.14E-80
Endo	Fdx1	-19.059595	-1.0682071	5.47E-81	6.48E-80
Endo	Ldhd	-19.071636	-2.0207536	4.34E-81	5.15E-80
Endo	Glis2	-19.080896	-2.0985453	3.64E-81	4.32E-80
Endo	Ppargc1b	-19.108147	-2.6955116	2.16E-81	2.57E-80
Endo	Agap1	-19.111334	-0.841599	2.03E-81	2.42E-80
Endo	Slc2a2	-19.117226	-3.4008079	1.82E-81	2.16E-80
Endo	Nceh1	-19.134476	-1.4567928	1.30E-81	1.56E-80
Endo	Erich4	-19.145723	-2.483259	1.05E-81	1.26E-80
Endo	Slc1a1	-19.147434	-2.5057566	1.02E-81	1.22E-80
Endo	Pdp2	-19.148554	-1.4148017	9.95E-82	1.19E-80
Endo	Egfr	-19.151585	-2.3382964	9.39E-82	1.13E-80
Endo	Scand1	-19.191341	-0.9482258	4.37E-82	5.26E-81
Endo	Fras1	-19.210085	-2.5462825	3.05E-82	3.68E-81
Endo	Gcsh	-19.22774	-1.5736595	2.17E-82	2.62E-81
Endo	Comt	-19.229292	-0.74770564	2.10E-82	2.55E-81
Endo	Sod3	-19.287928	-2.285443	6.78E-83	8.24E-82
Endo	Efhd1	-19.289448	-2.305617	6.59E-83	8.01E-82
Endo	Slc8a1	-19.337132	-1.6117207	2.62E-83	3.19E-82
Endo	Manba	-19.379492	-1.5859268	1.15E-83	1.41E-82
Endo	Prodh	-19.390717	-2.723961	9.24E-84	1.13E-82
Endo	Slc6a18	-19.405691	-2.149166	6.91E-84	8.46E-83
Endo	Aoah	-19.41689	-2.6553135	5.56E-84	6.81E-83
Endo	Pdk2	-19.421875	-2.209353	5.04E-84	6.18E-83
Endo	Lpgat1	-19.452007	-1.567215	2.80E-84	3.45E-83
Endo	Ppm1b	-19.506783	-0.96280783	9.61E-85	1.19E-83
Endo	Mrpl30	-19.508348	-1.0228808	9.32E-85	1.15E-83
Endo	Entpd5	-19.640942	-1.61632	6.91E-86	8.57E-85
Endo	Cyba	-19.64387	-0.8005559	6.52E-86	8.09E-85
Endo	Ndufs3	-19.654333	-0.8490732	5.31E-86	6.59E-85
Endo	Itgav	-19.662037	-1.2731533	4.56E-86	5.67E-85
Endo	Cox14	-19.682283	-0.74038076	3.06E-86	3.80E-85
Endo	Atp11a	-19.703773	-1.5655736	2.00E-86	2.49E-85
Endo	Cpt1a	-19.706108	-1.0565156	1.91E-86	2.38E-85
Endo	Hnf4g	-19.746218	-2.3893263	8.65E-87	1.08E-85
Endo	Smim22	-19.788073	-2.1558938	3.77E-87	4.71E-86
Endo	Ccs	-19.80013	-1.1707381	2.97E-87	3.71E-86
Endo	Tomm20	-19.839317	-0.95952946	1.36E-87	1.71E-86
Endo	Car4	-19.848028	-2.3573444	1.15E-87	1.44E-86
Endo	Mcur1	-19.850441	-1.4196364	1.09E-87	1.37E-86
Endo	Trpm7	-19.89577	-0.6509257	4.43E-88	5.56E-87
Endo	Gramd3	-19.905699	-2.0405405	3.63E-88	4.56E-87
Endo	Herpud1	-19.953873	-0.7061028	1.39E-88	1.75E-87
Endo	Ndufa12	-19.9589	-0.7668525	1.25E-88	1.58E-87
Endo	Cers6	-19.982107	-2.1254034	7.88E-89	9.97E-88
Endo	Tmem147	-19.998093	-1.0062183	5.72E-89	7.27E-88
Endo	Alas1	-20.01906	-1.420039	3.76E-89	4.77E-88
Endo	Mthfd1	-20.04034	-2.0100281	2.45E-89	3.12E-88
Endo	Slc31a1	-20.047153	-2.2012317	2.14E-89	2.73E-88
Endo	Dst	-20.053364	-0.9500426	1.89E-89	2.41E-88
Endo	Sema4d	-20.05351	-2.4970796	1.88E-89	2.40E-88
Endo	Acsm1	-20.089357	-2.4803035	9.14E-90	1.17E-88
Endo	Tmprss2	-20.095072	-2.561271	8.15E-90	1.04E-88
Endo	Aldh2	-20.126251	-0.84235185	4.35E-90	5.57E-89
Endo	Tanc2	-20.128027	-0.7757154	4.19E-90	5.37E-89
Endo	Atp6v1f	-20.138266	-0.718595	3.41E-90	4.38E-89
Endo	Emc6	-20.151793	-1.1077615	2.60E-90	3.33E-89
Endo	Lipa	-20.16695	-1.3523728	1.91E-90	2.46E-89
Endo	Ndufs4	-20.18184	-0.6512759	1.41E-90	1.82E-89
Endo	Ankib1	-20.255585	-1.0171187	3.17E-91	4.11E-90
Endo	Dynll2	-20.295275	-1.046081	1.42E-91	1.84E-90
Endo	Slc16a2	-20.29596	-1.580702	1.40E-91	1.82E-90
Endo	Lamtor4	-20.315056	-0.967742	9.46E-92	1.24E-90
Endo	Tln2	-20.316505	-1.031546	9.19E-92	1.20E-90
Endo	Mdh2	-20.368567	-0.7969274	3.18E-92	4.17E-91
Endo	Cpeb4	-20.384027	-0.8820284	2.32E-92	3.04E-91
Endo	Mien1	-20.391464	-1.0828148	1.99E-92	2.62E-91
Endo	Glul	-20.411587	-0.9152335	1.32E-92	1.73E-91
Endo	Rere	-20.41951	-0.6027476	1.12E-92	1.48E-91
Endo	Tef	-20.446535	-1.1613232	6.45E-93	8.51E-92
Endo	Slc25a10	-20.454428	-1.8902715	5.49E-93	7.25E-92
Endo	Trp53bp2	-20.535969	-1.8997276	1.03E-93	1.36E-92
Endo	Sh3rf1	-20.547428	-0.9416328	8.11E-94	1.08E-92
Endo	Ivns1abp	-20.55677	-0.54506475	6.69E-94	8.89E-93
Endo	Foxo3	-20.575127	-0.7884369	4.59E-94	6.10E-93
Endo	Pawr	-20.58835	-2.0945206	3.49E-94	4.65E-93
Endo	Chka	-20.598589	-1.7341675	2.83E-94	3.77E-93
Endo	Arsb	-20.604431	-2.0942667	2.50E-94	3.34E-93
Endo	Zfp706	-20.605078	-0.8170168	2.47E-94	3.30E-93
Endo	Ptprf	-20.610441	-2.587753	2.21E-94	2.95E-93
Endo	Stau2	-20.625298	-2.3842783	1.63E-94	2.18E-93
Endo	0610040J01Rik	-20.639957	-2.7138503	1.20E-94	1.61E-93
Endo	Uhrf1bp1l	-20.666405	-1.5928428	6.95E-95	9.34E-94
Endo	Osbpl9	-20.668392	-0.7069871	6.67E-95	8.97E-94
Endo	Klf15	-20.711596	-2.494718	2.72E-95	3.66E-94
Endo	Ugt3a1	-20.783623	-2.121453	6.09E-96	8.22E-95
Endo	Fuca2	-20.839159	-1.6691664	1.91E-96	2.59E-95
Endo	Diaph2	-20.855642	-1.5094837	1.35E-96	1.84E-95
Endo	Ndufb7	-20.885086	-0.67644984	7.32E-97	9.95E-96
Endo	Aldh7a1	-20.895714	-1.61134	5.86E-97	7.97E-96
Endo	Pcca	-20.927034	-1.5066608	3.04E-97	4.14E-96
Endo	Sdc2	-20.978434	-2.3860881	1.03E-97	1.41E-96
Endo	Lrba	-20.980532	-0.91916364	9.88E-98	1.35E-96
Endo	Cyp4a31	-21.020426	-1.9530101	4.27E-98	5.85E-97
Endo	Baiap2l2	-21.022245	-2.4753406	4.11E-98	5.63E-97
Endo	Wls	-21.035814	-0.8619482	3.08E-98	4.23E-97
Endo	Pik3c2g	-21.04016	-2.3896465	2.81E-98	3.87E-97
Endo	Amn	-21.064383	-2.0131414	1.69E-98	2.32E-97
Endo	Iscu	-21.103588	-0.83806455	7.37E-99	1.02E-97
Endo	Umod	-21.108469	-1.1312239	6.65E-99	9.17E-98
Endo	Nat8f6	-21.112743	-1.9989407	6.07E-99	8.39E-98
Endo	Wwox	-21.11975	-0.9402138	5.24E-99	7.24E-98
Endo	Ndufa7	-21.173983	-0.64916015	1.66E-99	2.30E-98
Endo	Thnsl2	-21.235933	-1.6272653	4.45E-100	6.17E-99
Endo	Fnip2	-21.245872	-1.137522	3.60E-100	5.00E-99
Endo	Fhl1	-21.266996	-1.9069562	2.30E-100	3.19E-99
Endo	Csad	-21.293045	-0.9650056	1.32E-100	1.83E-99
Endo	Bckdhb	-21.305733	-2.0091605	1.00E-100	1.40E-99
Endo	Slc9a3r1	-21.306501	-1.6917607	9.88E-101	1.38E-99
Endo	Abca13	-21.308027	-2.4754212	9.56E-101	1.33E-99
Endo	Gpd1	-21.323244	-2.7727356	6.91E-101	9.65E-100
Endo	Hist1h2bc	-21.383366	-0.6671166	1.91E-101	2.67E-100
Endo	Wdr72	-21.417965	-2.3697844	9.09E-102	1.27E-100
Endo	Aspdh	-21.47061	-2.0385036	2.93E-102	4.12E-101
Endo	Snhg11	-21.497103	-1.4547294	1.66E-102	2.33E-101
Endo	Slc37a4	-21.546164	-2.026775	5.75E-103	8.11E-102
Endo	Ak2	-21.54644	-1.217078	5.72E-103	8.07E-102
Endo	Gsr	-21.561163	-1.196497	4.16E-103	5.88E-102
Endo	Osbpl1a	-21.568733	-1.7064108	3.53E-103	4.99E-102
Endo	Prxl2a	-21.584637	-1.7937611	2.50E-103	3.55E-102
Endo	Mcee	-21.591091	-1.2474045	2.18E-103	3.09E-102
Endo	Fam214a	-21.634083	-2.029036	8.58E-104	1.22E-102
Endo	Nectin3	-21.683458	-1.1958703	2.94E-104	4.19E-103
Endo	Ror1	-21.689243	-2.5796843	2.59E-104	3.70E-103
Endo	Ivd	-21.753849	-1.3002956	6.35E-105	9.11E-104
Endo	Kansl1l	-21.758987	-1.1476532	5.68E-105	8.15E-104
Endo	C330002G04Rik	-21.760572	-2.019964	5.49E-105	7.88E-104
Endo	Aldh4a1	-21.763367	-3.20411	5.16E-105	7.42E-104
Endo	Pebp1	-21.765768	-0.88635296	4.90E-105	7.05E-104
Endo	Glrx5	-21.803684	-1.3699504	2.14E-105	3.08E-104
Endo	Dennd1a	-21.820154	-0.9346693	1.49E-105	2.16E-104
Endo	mt-Tq	-21.932474	-1.9880936	1.27E-106	1.85E-105
Endo	Pepd	-21.965492	-1.5853044	6.16E-107	8.96E-106
Endo	Bnc2	-21.967169	-1.584095	5.94E-107	8.65E-106
Endo	Ppara	-22.060373	-2.723415	7.60E-108	1.11E-106
Endo	mt-Ta	-22.098877	-2.2267926	3.24E-108	4.74E-107
Endo	Sestd1	-22.13936	-2.069343	1.32E-108	1.94E-107
Endo	Prdx1	-22.151442	-0.52410305	1.01E-108	1.48E-107
Endo	Igsf11	-22.161253	-2.7206156	8.13E-109	1.20E-107
Endo	Plekha6	-22.185184	-2.4457848	4.77E-109	7.04E-108
Endo	Atp6v1b2	-22.193823	-1.1947342	3.94E-109	5.82E-108
Endo	Ascc1	-22.205393	-1.6575943	3.05E-109	4.50E-108
Endo	Tmem229a	-22.209734	-2.5183964	2.77E-109	4.09E-108
Endo	Pdzrn3	-22.232164	-2.4202	1.68E-109	2.49E-108
Endo	Clint1	-22.237932	-1.1052096	1.48E-109	2.19E-108
Endo	Gapdh	-22.276466	-0.97820187	6.25E-110	9.27E-109
Endo	Aco1	-22.278543	-1.5309839	5.97E-110	8.86E-109
Endo	Ablim1	-22.280643	-1.1771945	5.69E-110	8.47E-109
Endo	Abcd3	-22.288502	-0.94862354	4.78E-110	7.13E-109
Endo	Vmp1	-22.30286	-1.0539978	3.47E-110	5.18E-109
Endo	Coq9	-22.308214	-1.7004633	3.08E-110	4.60E-109
Endo	Dmxl1	-22.353796	-1.1471412	1.11E-110	1.66E-109
Endo	Slc16a12	-22.363272	-2.220925	8.97E-111	1.35E-109
Endo	Acsl1	-22.421328	-1.9284517	2.44E-111	3.66E-110
Endo	Prkcz	-22.428745	-2.1359456	2.06E-111	3.10E-110
Endo	Smdt1	-22.455212	-0.72279614	1.14E-111	1.72E-110
Endo	Canx	-22.465816	-0.72906893	8.97E-112	1.35E-110
Endo	Grhpr	-22.489994	-1.8205571	5.20E-112	7.86E-111
Endo	Cldn2	-22.499912	-2.3843966	4.16E-112	6.29E-111
Endo	Lap3	-22.52484	-1.5693448	2.37E-112	3.59E-111
Endo	Tle5	-22.525587	-0.9270607	2.33E-112	3.54E-111
Endo	Slc25a4	-22.535511	-0.84874547	1.86E-112	2.83E-111
Endo	Ndufb3	-22.536266	-0.74432623	1.83E-112	2.78E-111
Endo	Agpat3	-22.579695	-1.2448225	6.86E-113	1.05E-111
Endo	Gclc	-22.58316	-1.3530942	6.34E-113	9.69E-112
Endo	Rufy3	-22.58332	-1.2551097	6.32E-113	9.66E-112
Endo	Abhd17c	-22.593412	-2.1884997	5.03E-113	7.70E-112
Endo	Aatf	-22.644367	-1.2284604	1.59E-113	2.43E-112
Endo	Gm49980	-22.667078	-2.5364804	9.47E-114	1.46E-112
Endo	Cyp2j13	-22.71822	-2.5549407	2.96E-114	4.57E-113
Endo	Hacd2	-22.726273	-1.4142654	2.46E-114	3.80E-113
Endo	Wfdc2	-22.729893	-1.8559442	2.27E-114	3.51E-113
Endo	Bri3	-22.764082	-1.1332451	1.04E-114	1.61E-113
Endo	Smarca2	-22.767235	-0.9727892	9.69E-115	1.50E-113
Endo	B3gat2	-22.809816	-2.3710277	3.66E-115	5.69E-114
Endo	Stxbp2	-22.860338	-2.5801535	1.15E-115	1.79E-114
Endo	D630045J12Rik	-22.866339	-1.7774115	1.01E-115	1.57E-114
Endo	Atp6v1e1	-22.874117	-0.82596684	8.41E-116	1.31E-114
Endo	Park7	-22.928537	-0.7199905	2.41E-116	3.78E-115
Endo	Acaa1b	-22.980768	-2.2314086	7.26E-117	1.14E-115
Endo	Hnf1aos1	-22.98743	-2.5944114	6.23E-117	9.79E-116
Endo	Wnk4	-22.993004	-2.4570777	5.48E-117	8.62E-116
Endo	Slc5a8	-23.00076	-2.1363964	4.58E-117	7.22E-116
Endo	Nat8	-23.026423	-1.7168487	2.53E-117	4.00E-116
Endo	Pde1a	-23.035433	-2.6488845	2.06E-117	3.25E-116
Endo	Dmtn	-23.035715	-1.6485779	2.05E-117	3.23E-116
Endo	Col4a3	-23.042917	-0.9132504	1.73E-117	2.74E-116
Endo	Eps8l2	-23.190678	-2.2373996	5.65E-119	9.02E-118
Endo	Dapk1	-23.196337	-2.7551055	4.96E-119	7.91E-118
Endo	Tpk1	-23.212824	-1.4761814	3.38E-119	5.40E-118
Endo	Mlxipl	-23.261122	-1.9358363	1.10E-119	1.76E-118
Endo	Galnt14	-23.263916	-2.6821923	1.03E-119	1.65E-118
Endo	Mrpl34	-23.265884	-1.3572032	9.82E-120	1.58E-118
Endo	Klhl3	-23.29349	-2.015461	5.16E-120	8.28E-119
Endo	Psme4	-23.314102	-0.95610934	3.19E-120	5.12E-119
Endo	Carmil1	-23.415312	-2.0993896	2.98E-121	4.81E-120
Endo	Slc7a8	-23.429638	-2.806816	2.13E-121	3.44E-120
Endo	Mgst3	-23.430708	-1.1323453	2.08E-121	3.36E-120
Endo	Dach1	-23.54653	-2.4166384	1.36E-122	2.20E-121
Endo	Lamp1	-23.55699	-0.95387334	1.06E-122	1.72E-121
Endo	Shank2	-23.57128	-2.8934743	7.60E-123	1.23E-121
Endo	Mettl7a1	-23.670025	-2.0239472	7.34E-124	1.19E-122
Endo	Kcnj1	-23.69647	-2.6372418	3.92E-124	6.37E-123
Endo	Lmo7	-23.714708	-1.2827152	2.54E-124	4.14E-123
Endo	Hlf	-23.735958	-1.9752073	1.53E-124	2.51E-123
Endo	Slc7a9	-23.738031	-2.6014402	1.46E-124	2.39E-123
Endo	Osbpl8	-23.765514	-1.1543201	7.60E-125	1.25E-123
Endo	Slc7a13	-23.795267	-1.5765778	3.74E-125	6.14E-124
Endo	Ccdc141	-23.871176	-2.090832	6.10E-126	1.00E-124
Endo	Slc43a2	-23.916994	-2.540415	2.04E-126	3.37E-125
Endo	Cyfip2	-23.922956	-2.536601	1.77E-126	2.93E-125
Endo	Pde4dip	-24.093147	-1.587177	2.95E-128	4.91E-127
Endo	Pgpep1	-24.10656	-1.5552814	2.13E-128	3.56E-127
Endo	Pde4d	-24.14411	-1.0093555	8.61E-129	1.44E-127
Endo	Ptpn13	-24.148844	-2.4660878	7.68E-129	1.29E-127
Endo	Ext1	-24.17491	-0.9806004	4.09E-129	6.86E-128
Endo	Shroom3	-24.206066	-1.950995	1.92E-129	3.23E-128
Endo	Mrps36	-24.255701	-1.2864447	5.76E-130	9.71E-129
Endo	Cdh1	-24.314806	-2.568885	1.37E-130	2.31E-129
Endo	Mia2	-24.318918	-1.1006001	1.24E-130	2.09E-129
Endo	Gstz1	-24.32604	-1.5345006	1.04E-130	1.76E-129
Endo	Kif21a	-24.354853	-2.7359686	5.15E-131	8.74E-130
Endo	Rps27l	-24.374224	-0.74504125	3.21E-131	5.46E-130
Endo	Atp2a2	-24.374676	-1.2594831	3.17E-131	5.40E-130
Endo	Vegfa	-24.390297	-2.1546032	2.17E-131	3.69E-130
Endo	Veph1	-24.412271	-2.358677	1.27E-131	2.16E-130
Endo	Slc5a12	-24.435808	-1.16215	7.12E-132	1.22E-130
Endo	Ptprk	-24.488653	-0.97086054	1.95E-132	3.34E-131
Endo	Gclm	-24.502552	-1.877872	1.39E-132	2.38E-131
Endo	Atp5h	-24.529236	-0.6598292	7.21E-133	1.24E-131
Endo	Mlec	-24.547447	-1.2022618	4.61E-133	7.91E-132
Endo	Sdhd	-24.57325	-1.5185707	2.44E-133	4.20E-132
Endo	Prkn	-24.634853	-1.2552043	5.35E-134	9.23E-133
Endo	Gcdh	-24.658295	-2.879467	3.00E-134	5.19E-133
Endo	Hao2	-24.695473	-2.5343838	1.20E-134	2.08E-133
Endo	Ppa2	-24.764742	-1.6662164	2.15E-135	3.74E-134
Endo	Setbp1	-24.781898	-1.8358862	1.41E-135	2.45E-134
Endo	Smim1	-24.79588	-2.490223	9.93E-136	1.73E-134
Endo	Erc2	-24.810137	-2.471778	6.97E-136	1.22E-134
Endo	Usp2	-24.812223	-3.2400827	6.62E-136	1.16E-134
Endo	Ndufs2	-24.82114	-1.0151395	5.30E-136	9.29E-135
Endo	Defb29	-24.849222	-1.7011034	2.64E-136	4.63E-135
Endo	Pdha1	-24.857033	-1.5522003	2.17E-136	3.81E-135
Endo	Bpnt1	-24.869019	-1.6834671	1.61E-136	2.84E-135
Endo	Rbpms2	-24.881226	-2.724802	1.19E-136	2.09E-135
Endo	Calml4	-24.9468	-0.98125064	2.31E-137	4.08E-136
Endo	Cdkl1	-24.951384	-2.7189631	2.06E-137	3.64E-136
Endo	Myo5b	-25.06816	-2.8004158	1.11E-138	1.96E-137
Endo	Mob3b	-25.068544	-1.9521202	1.10E-138	1.95E-137
Endo	Hspd1	-25.153585	-1.10097	1.29E-139	2.30E-138
Endo	Hnf1b	-25.166214	-2.5360172	9.39E-140	1.68E-138
Endo	Kcnk5	-25.209396	-1.8018905	3.16E-140	5.65E-139
Endo	Kidins220	-25.214144	-1.2328198	2.80E-140	5.02E-139
Endo	Gphn	-25.22188	-0.9906224	2.31E-140	4.13E-139
Endo	Abat	-25.284946	-2.4293928	4.68E-141	8.40E-140
Endo	Romo1	-25.295153	-0.8618918	3.61E-141	6.50E-140
Endo	Cryzl2	-25.31652	-1.7667953	2.10E-141	3.78E-140
Endo	Timm13	-25.423635	-0.98136324	1.38E-142	2.50E-141
Endo	Atp5l	-25.45724	-0.76204526	5.87E-143	1.06E-141
Endo	Pdzk1	-25.482683	-2.3623433	3.07E-143	5.56E-142
Endo	Fam13a	-25.51425	-2.713346	1.37E-143	2.49E-142
Endo	Dnajc19	-25.52914	-1.3220476	9.36E-144	1.70E-142
Endo	Ptms	-25.550026	-0.9922678	5.49E-144	9.98E-143
Endo	Gipc2	-25.592997	-2.0479047	1.83E-144	3.33E-143
Endo	Ccdc184	-25.603565	-2.074298	1.39E-144	2.54E-143
Endo	Rnf128	-25.604733	-2.524933	1.35E-144	2.47E-143
Endo	Qdpr	-25.615633	-1.660086	1.02E-144	1.87E-143
Endo	Kif12	-25.618788	-2.3340685	9.42E-145	1.72E-143
Endo	Clmn	-25.653759	-2.3757257	3.84E-145	7.03E-144
Endo	Wwp1	-25.660437	-1.3114781	3.23E-145	5.93E-144
Endo	Tmem213	-25.67156	-2.8589125	2.43E-145	4.46E-144
Endo	Slc22a8	-25.739061	-2.6199155	4.27E-146	7.86E-145
Endo	Iah1	-25.743788	-1.483722	3.78E-146	6.97E-145
Endo	Vwa8	-25.766045	-1.3778359	2.13E-146	3.93E-145
Endo	Cpq	-25.796635	-1.9985261	9.67E-147	1.79E-145
Endo	Tns1	-25.86319	-0.6410027	1.73E-147	3.20E-146
Endo	Mrpl42	-25.870207	-1.0705997	1.44E-147	2.67E-146
Endo	Nme1	-25.871103	-1.4268852	1.41E-147	2.61E-146
Endo	Uqcrc1	-25.90228	-1.0003915	6.28E-148	1.17E-146
Endo	Amacr	-25.974024	-1.6552806	9.74E-149	1.82E-147
Endo	Asl	-26.000217	-1.9177984	4.92E-149	9.20E-148
Endo	Epb41	-26.00043	-1.0500433	4.90E-149	9.16E-148
Endo	Sdha	-26.030632	-0.9151209	2.23E-149	4.18E-148
Endo	Met	-26.03843	-1.9867924	1.82E-149	3.42E-148
Endo	Rpl41	-26.063507	-0.52701676	9.46E-150	1.78E-148
Endo	Adhfe1	-26.0708	-2.4906943	7.82E-150	1.47E-148
Endo	Mfsd4b5	-26.117506	-2.8425417	2.31E-150	4.37E-149
Endo	Fmc1	-26.167345	-1.31049	6.26E-151	1.19E-149
Endo	Slc18a1	-26.265379	-2.3043094	4.77E-152	9.10E-151
Endo	Cmbl	-26.281168	-2.1226516	3.15E-152	6.01E-151
Endo	Phldb2	-26.305706	-0.918713	1.65E-152	3.17E-151
Endo	Ephx2	-26.347494	-2.08613	5.48E-153	1.05E-151
Endo	Prss8	-26.36259	-2.3874893	3.68E-153	7.09E-152
Endo	Camk2n1	-26.377743	-2.0743227	2.47E-153	4.76E-152
Endo	Tmbim4	-26.411488	-0.90949386	1.01E-153	1.96E-152
Endo	Dhrs4	-26.423527	-1.654198	7.35E-154	1.43E-152
Endo	Epb41l5	-26.462385	-2.444404	2.63E-154	5.10E-153
Endo	Ndufa10	-26.497915	-1.2352993	1.02E-154	1.99E-153
Endo	Gstm5	-26.542776	-2.229044	3.11E-155	6.05E-154
Endo	Cep85	-26.629452	-1.608315	3.10E-156	6.05E-155
Endo	Itgb8	-26.631079	-2.5115695	2.96E-156	5.80E-155
Endo	Pde4c	-26.639696	-2.669618	2.36E-156	4.62E-155
Endo	Ndufv2	-26.64598	-1.0569218	1.99E-156	3.91E-155
Endo	Gm2a	-26.68181	-1.668502	7.65E-157	1.50E-155
Endo	Slc9a3	-26.701273	-2.2786984	4.55E-157	8.94E-156
Endo	Fah	-26.763927	-1.8772329	8.50E-158	1.68E-156
Endo	Sdhc	-26.828148	-1.1146643	1.52E-158	3.00E-157
Endo	Slc16a7	-26.837967	-2.7044792	1.17E-158	2.31E-157
Endo	Gm42397	-26.863468	-2.3969822	5.87E-159	1.17E-157
Endo	Map7	-26.869614	-3.2144306	4.98E-159	9.89E-158
Endo	Ces1d	-26.875854	-2.2024837	4.21E-159	8.37E-158
Endo	Nipsnap1	-26.972675	-2.083016	3.09E-160	6.17E-159
Endo	Nhs	-27.041922	-1.6783602	4.75E-161	9.52E-160
Endo	Cops9	-27.057247	-1.0439265	3.14E-161	6.30E-160
Endo	Fhod3	-27.089201	-2.8699389	1.32E-161	2.65E-160
Endo	Ak4	-27.145924	-2.0746353	2.83E-162	5.69E-161
Endo	Gm32461	-27.151491	-3.2568564	2.43E-162	4.89E-161
Endo	Arhgef28	-27.210636	-1.3664126	4.86E-163	9.80E-162
Endo	Macrod1	-27.2277	-2.001214	3.05E-163	6.17E-162
Endo	Ndufb11	-27.22834	-0.81681156	3.00E-163	6.07E-162
Endo	Fabp3	-27.27324	-2.965073	8.81E-164	1.79E-162
Endo	Fmo1	-27.36861	-1.3487802	6.49E-165	1.32E-163
Endo	Timm8b	-27.37406	-1.2015365	5.59E-165	1.14E-163
Endo	Gsta2	-27.462292	-2.6568956	4.96E-166	1.01E-164
Endo	Evi5	-27.572634	-1.1339061	2.37E-167	4.89E-166
Endo	Acmsd	-27.64234	-2.873212	3.45E-168	7.15E-167
Endo	Polr3e	-27.645195	-1.9136376	3.19E-168	6.62E-167
Endo	Plcl1	-27.64834	-2.045497	2.92E-168	6.07E-167
Endo	Aldh9a1	-27.67168	-2.2873142	1.53E-168	3.19E-167
Endo	Tmem256	-27.707863	-1.0228368	5.61E-169	1.18E-167
Endo	Napsa	-27.794767	-1.3497171	5.02E-170	1.05E-168
Endo	Patj	-27.814957	-2.4849927	2.86E-170	6.01E-169
Endo	Arhgap42	-27.968235	-1.8930374	3.96E-172	8.39E-171
Endo	Fmn1	-28.004795	-2.6748786	1.42E-172	3.02E-171
Endo	Papss2	-28.036425	-2.1116917	5.85E-173	1.24E-171
Endo	Grina	-28.122877	-1.2649583	5.15E-174	1.10E-172
Endo	Sgms2	-28.159779	-2.5425866	1.82E-174	3.91E-173
Endo	Aldh1l1	-28.266973	-2.8408399	8.81E-176	1.90E-174
Endo	Acss1	-28.37605	-2.4060848	3.99E-177	8.64E-176
Endo	Hykk	-28.484491	-1.4362677	1.82E-178	3.98E-177
Endo	Bola3	-28.5094	-1.4285163	8.96E-179	1.96E-177
Endo	Hoga1	-28.587927	-2.3365684	9.49E-180	2.08E-178
Endo	Anapc13	-28.701164	-1.1083755	3.69E-181	8.13E-180
Endo	Ankrd13c	-28.709639	-1.4968841	2.89E-181	6.38E-180
Endo	Magi2	-28.776913	-2.0393732	4.17E-182	9.23E-181
Endo	Frrs1	-28.788702	-2.4165456	2.97E-182	6.58E-181
Endo	Slc12a3	-28.809128	-2.9536498	1.65E-182	3.66E-181
Endo	Hmgcs1	-28.904947	-1.4364283	1.03E-183	2.31E-182
Endo	Slc22a1	-29.037872	-2.1947658	2.19E-185	4.90E-184
Endo	Wfdc15b	-29.068562	-1.6997848	8.97E-186	2.01E-184
Endo	Slc6a20b	-29.084	-1.7591206	5.72E-186	1.29E-184
Endo	Mapt	-29.168535	-1.7827654	4.86E-187	1.10E-185
Endo	Itgb6	-29.184435	-2.4523933	3.06E-187	6.89E-186
Endo	Ptprj	-29.22946	-2.3159485	8.19E-188	1.85E-186
Endo	Cyp4b1	-29.234652	-0.9744501	7.04E-188	1.59E-186
Endo	Sgk2	-29.24436	-2.506489	5.30E-188	1.20E-186
Endo	Thrb	-29.431185	-1.7562044	2.19E-190	5.00E-189
Endo	Xylb	-29.445837	-2.4018219	1.42E-190	3.25E-189
Endo	Cyp2e1	-29.47087	-2.1179988	6.80E-191	1.56E-189
Endo	Nr1h4	-29.49679	-2.2685282	3.17E-191	7.25E-190
Endo	Chd3	-29.52139	-1.3806425	1.53E-191	3.51E-190
Endo	Cryz	-29.540915	-2.1683104	8.59E-192	1.97E-190
Endo	Csrp2	-29.552681	-1.529309	6.07E-192	1.40E-190
Endo	Slc25a21	-29.65547	-2.242788	2.88E-193	6.66E-192
Endo	Tpd52	-29.687956	-1.8922728	1.10E-193	2.55E-192
Endo	Tmem174	-29.7054	-2.6171558	6.54E-194	1.52E-192
Endo	Kank1	-29.765299	-2.234138	1.10E-194	2.56E-193
Endo	Lpl	-29.796333	-2.5087297	4.36E-195	1.02E-193
Endo	BC024386	-29.799791	-2.3213515	3.93E-195	9.19E-194
Endo	Phyhipl	-29.857428	-2.1886525	7.03E-196	1.65E-194
Endo	Hspa9	-29.885544	-1.2768162	3.03E-196	7.11E-195
Endo	Ndufb6	-29.900013	-1.2775182	1.97E-196	4.62E-195
Endo	Fmo2	-29.998743	-2.7538214	1.02E-197	2.41E-196
Endo	Gramd1b	-30.020239	-2.499623	5.34E-198	1.26E-196
Endo	Tcn2	-30.037157	-0.88396215	3.21E-198	7.60E-197
Endo	Mcrip2	-30.048687	-2.252449	2.27E-198	5.38E-197
Endo	Gm10076	-30.04982	-1.9321767	2.20E-198	5.21E-197
Endo	mt-Co2	-30.052305	-1.4744096	2.04E-198	4.84E-197
Endo	Slc25a39	-30.181023	-2.0341053	4.20E-200	1.00E-198
Endo	Nudt14	-30.209747	-1.7112393	1.76E-200	4.21E-199
Endo	Msrb1	-30.296606	-1.7958804	1.27E-201	3.04E-200
Endo	Ppp2r3a	-30.311115	-1.3791176	8.18E-202	1.96E-200
Endo	Ttc36	-30.342804	-1.6528275	3.13E-202	7.51E-201
Endo	Mrpl12	-30.354113	-1.4395186	2.22E-202	5.33E-201
Endo	Tmem52b	-30.410767	-2.9208453	3.96E-203	9.54E-202
Endo	Esd	-30.431479	-1.1692928	2.11E-203	5.09E-202
Endo	ccdc198	-30.449183	-3.1206064	1.23E-203	2.97E-202
Endo	Snx29	-30.463755	-1.4753773	7.88E-204	1.91E-202
Endo	Paqr5	-30.465593	-2.2387614	7.45E-204	1.81E-202
Endo	Nfyc	-30.469593	-1.5855519	6.59E-204	1.60E-202
Endo	Aldh8a1	-30.479015	-2.4384365	4.94E-204	1.21E-202
Endo	Pcx	-30.610573	-2.2726128	8.85E-206	2.17E-204
Endo	Slc13a3	-30.66779	-2.6114674	1.53E-206	3.77E-205
Endo	Kcnj15	-30.670053	-3.800416	1.43E-206	3.52E-205
Endo	Hadh	-30.707928	-1.6468341	4.46E-207	1.10E-205
Endo	Me1	-30.723276	-2.1301103	2.78E-207	6.90E-206
Endo	Tmem116	-30.731104	-2.8208365	2.19E-207	5.43E-206
Endo	Ndufb10	-30.747822	-1.0109872	1.31E-207	3.25E-206
Endo	Gng12	-30.75904	-1.001507	9.26E-208	2.31E-206
Endo	Slc22a12	-30.84721	-2.7837908	6.11E-209	1.53E-207
Endo	Clybl	-30.867514	-2.250622	3.26E-209	8.18E-208
Endo	Acot13	-30.867556	-1.4258463	3.26E-209	8.18E-208
Endo	Hagh	-30.937551	-1.3976682	3.74E-210	9.40E-209
Endo	Snhg18	-30.970888	-2.307225	1.33E-210	3.35E-209
Endo	Ppm1h	-30.977436	-1.257116	1.09E-210	2.74E-209
Endo	Ahcyl2	-31.10042	-1.5068009	2.38E-212	6.05E-211
Endo	Suclg1	-31.18498	-1.3102483	1.70E-213	4.36E-212
Endo	mt-Tp	-31.192457	-3.2152257	1.35E-213	3.46E-212
Endo	Adra2b	-31.198198	-2.116886	1.13E-213	2.89E-212
Endo	Prkaa2	-31.325401	-2.7203722	2.10E-215	5.42E-214
Endo	Gstt2	-31.33776	-1.1741865	1.43E-215	3.68E-214
Endo	Mrps21	-31.372284	-1.1522019	4.83E-216	1.25E-214
Endo	Egf	-31.461359	-2.1134658	2.94E-217	7.59E-216
Endo	Arl6ip1	-31.512764	-0.89699054	5.81E-218	1.51E-216
Endo	Pgk1	-31.539108	-1.6259241	2.53E-218	6.57E-217
Endo	Ezr	-31.622972	-2.0647802	1.78E-219	4.67E-218
Endo	Echdc2	-31.629826	-2.2478187	1.44E-219	3.76E-218
Endo	Ppp1r1a	-31.652712	-2.548155	6.96E-220	1.83E-218
Endo	Dnajc12	-31.666569	-1.9751986	4.49E-220	1.18E-218
Endo	Eps8	-31.774225	-2.4932845	1.47E-221	3.90E-220
Endo	Pcyt2	-31.914167	-1.8948932	1.70E-223	4.53E-222
Endo	Sox6	-31.98968	-2.1167297	1.52E-224	4.06E-223
Endo	Tcea3	-32.081017	-2.8468347	8.11E-226	2.18E-224
Endo	Itpr1	-32.113194	-1.0538074	2.89E-226	7.78E-225
Endo	Pipox	-32.1408	-2.2970643	1.19E-226	3.21E-225
Endo	Kng2	-32.16589	-2.370119	5.30E-227	1.43E-225
Endo	Ndufab1	-32.18077	-1.3046532	3.28E-227	8.90E-226
Endo	Neu1	-32.241043	-1.7369471	4.70E-228	1.28E-226
Endo	Adk	-32.282566	-1.3339558	1.23E-228	3.35E-227
Endo	Osbpl3	-32.43952	-2.2524853	7.61E-231	2.09E-229
Endo	Slco1a6	-32.53335	-2.078471	3.60E-232	9.93E-231
Endo	Ogdh	-32.641018	-1.163245	1.07E-233	3.00E-232
Endo	Retreg1	-32.659245	-2.8250408	5.92E-234	1.66E-232
Endo	0610005C13Rik	-32.704475	-2.5476031	1.35E-234	3.80E-233
Endo	Odc1	-32.719234	-1.6185886	8.32E-235	2.35E-233
Endo	Strbp	-32.78923	-1.3596812	8.39E-236	2.37E-234
Endo	Vdr	-32.79557	-2.3788073	6.81E-236	1.93E-234
Endo	Cgnl1	-32.867752	-1.5960143	6.35E-237	1.81E-235
Endo	Pbld1	-33.01495	-2.307022	4.96E-239	1.41E-237
Endo	Dcxr	-33.05758	-2.1376667	1.21E-239	3.46E-238
Endo	Spp2	-33.0717	-2.6738875	7.59E-240	2.18E-238
Endo	Tfcp2l1	-33.118946	-2.2877276	1.59E-240	4.57E-239
Endo	Car12	-33.21326	-2.6056144	6.93E-242	2.00E-240
Endo	P3h2	-33.31129	-2.4882443	2.65E-243	7.67E-242
Endo	Aspa	-33.349483	-2.491575	7.41E-244	2.15E-242
Endo	Slc25a13	-33.39593	-2.336748	1.57E-244	4.59E-243
Endo	Klk1	-33.419857	-1.5042048	7.06E-245	2.07E-243
Endo	Slc6a19	-33.436455	-2.6194613	4.05E-245	1.19E-243
Endo	G6pc	-33.509834	-2.843082	3.47E-246	1.02E-244
Endo	Gm19950	-33.528152	-4.2249694	1.87E-246	5.53E-245
Endo	Smim4	-33.56842	-1.7908417	4.85E-247	1.43E-245
Endo	Pard3	-33.596657	-2.2559597	1.88E-247	5.56E-246
Endo	Them7	-33.626766	-2.5843022	6.82E-248	2.02E-246
Endo	Nus1	-33.645954	-1.5695779	3.57E-248	1.06E-246
Endo	Igfbp4	-33.929077	-1.4988292	2.48E-252	7.43E-251
Endo	Gpc4	-33.940388	-2.4079869	1.69E-252	5.07E-251
Endo	Nat8f1	-34.06363	-2.2069876	2.55E-254	7.71E-253
Endo	Ndufb2	-34.175415	-1.2491666	5.61E-256	1.71E-254
Endo	Chchd2	-34.17695	-0.76606554	5.32E-256	1.62E-254
Endo	Micos13	-34.192036	-1.2653707	3.18E-256	9.70E-255
Endo	Bphl	-34.261158	-1.8929489	2.98E-257	9.10E-256
Endo	Bag1	-34.328285	-1.8021632	2.97E-258	9.11E-257
Endo	Nudt19	-34.330257	-1.5560808	2.78E-258	8.53E-257
Endo	Sfxn1	-34.37793	-2.166688	5.39E-259	1.66E-257
Endo	Cda	-34.40897	-1.9867079	1.85E-259	5.72E-258
Endo	Larp1b	-34.448143	-2.034585	4.80E-260	1.49E-258
Endo	Cubn	-34.52921	-2.8145642	2.92E-261	9.12E-260
Endo	Mep1a	-34.538113	-2.0825448	2.15E-261	6.71E-260
Endo	Idh2	-34.541904	-1.5876591	1.89E-261	5.90E-260
Endo	Hspe1	-34.594387	-1.2135696	3.07E-262	9.62E-261
Endo	Micos10	-34.61077	-1.0286195	1.74E-262	5.46E-261
Endo	Hint1	-34.756706	-0.9612928	1.10E-264	3.47E-263
Endo	Hpn	-34.78515	-2.5892692	4.08E-265	1.29E-263
Endo	Gabarapl1	-35.003845	-1.1647946	1.97E-268	6.26E-267
Endo	Ndufb5	-35.00754	-1.2650734	1.73E-268	5.51E-267
Endo	Hgd	-35.061428	-2.3628771	2.61E-269	8.36E-268
Endo	Slc22a18	-35.062935	-2.1567516	2.48E-269	7.94E-268
Endo	Stard10	-35.084034	-2.4981833	1.18E-269	3.79E-268
Endo	Mettl26	-35.092205	-1.590044	8.86E-270	2.85E-268
Endo	Plekha7	-35.117744	-3.0455563	3.61E-270	1.17E-268
Endo	Chchd3	-35.12512	-1.2445222	2.79E-270	9.03E-269
Endo	Cndp2	-35.180386	-1.6153777	3.99E-271	1.29E-269
Endo	Ndufa5	-35.18301	-1.0702523	3.64E-271	1.18E-269
Endo	Dab2	-35.330032	-1.2710059	2.03E-273	6.63E-272
Endo	Akr7a5	-35.427498	-1.7927256	6.44E-275	2.11E-273
Endo	Ddah1	-35.476696	-2.0714662	1.12E-275	3.70E-274
Endo	Folr1	-35.48014	-2.0988238	9.95E-276	3.28E-274
Endo	Mif	-35.532978	-1.4599986	1.52E-276	5.06E-275
Endo	Nedd4l	-35.724834	-1.7324712	1.63E-279	5.48E-278
Endo	Aass	-35.742546	-2.4616892	8.64E-280	2.92E-278
Endo	H2afj	-35.796295	-1.279515	1.26E-280	4.27E-279
Endo	4931406C07Rik	-35.876015	-1.61723	7.23E-282	2.46E-280
Endo	Fggy	-35.888508	-2.213534	4.62E-282	1.57E-280
Endo	Bdh2	-36.093086	-2.4476657	2.91E-285	9.95E-284
Endo	Cat	-36.15459	-1.6264236	3.15E-286	1.08E-284
Endo	Ndufv3	-36.23021	-1.1701226	2.04E-287	7.02E-286
Endo	Fhit	-36.259453	-2.024946	7.05E-288	2.44E-286
Endo	Cyc1	-36.49812	-1.2590636	1.19E-291	4.17E-290
Endo	Macrod2	-36.576656	-1.6225113	6.72E-293	2.38E-291
Endo	Pank1	-36.761986	-2.0733354	7.48E-296	2.67E-294
Endo	Abcc2	-36.79235	-2.1863997	2.45E-296	8.74E-295
Endo	Atp6v1a	-36.858944	-1.6017268	2.10E-297	7.56E-296
Endo	Ces1f	-36.872623	-2.1155286	1.27E-297	4.57E-296
Endo	Slc22a30	-36.888805	-2.0441852	6.99E-298	2.53E-296
Endo	Acadm	-36.99709	-1.5060517	1.28E-299	4.64E-298
Endo	Sephs2	-37.090904	-2.3151217	3.94E-301	1.44E-299
Endo	Calb1	-37.122406	-2.2945104	1.22E-301	4.47E-300
Endo	Atp5o-1	-37.15392	-1.652901	3.79E-302	1.39E-300
Endo	Inmt	-37.26846	-2.12998	5.32E-304	1.96E-302
Endo	Igf1r	-37.454685	-1.222956	5.04E-307	1.88E-305
Endo	Slc13a1	-37.46189	-2.3211584	3.85E-307	1.43E-305
Endo	Cpeb3	-37.654243	-2.0390916	2.78835541671173e-310	0.00E+00
Endo	Galnt11	-37.66314	-1.6202998	1.99399853841984e-310	0.00E+00
Endo	Ndufb1-ps	-37.777557	-1.2008628	0	0
Endo	Ddt	-37.82143	-1.9257296	0	0
Endo	mt-Atp6	-37.856518	-1.5165206	0	0
Endo	Plxdc2	-37.899048	-2.2345073	0	0
Endo	Trps1	-37.911182	-1.8800309	0	0
Endo	Cldn10	-38.01268	-2.1157162	0	0
Endo	Hint2	-38.10251	-1.4685514	0	0
Endo	Wwc1	-38.23075	-2.8408723	0	0
Endo	Tnfrsf21	-38.237022	-2.5251603	0	0
Endo	Etfb	-38.421677	-1.4517133	0	0
Endo	mt-Nd4l	-38.4454	-3.5489447	0	0
Endo	Gas2	-38.655384	-2.1160746	0	0
Endo	Selenbp1	-38.696342	-2.0042372	0	0
Endo	Dao	-38.7797	-2.4873106	0	0
Endo	Aldh6a1	-38.866653	-2.8197362	0	0
Endo	Nudt4	-38.961742	-2.038025	0	0
Endo	Car2	-39.00197	-2.4903982	0	0
Endo	Osbpl6	-39.00422	-2.2145283	0	0
Endo	Hibadh	-39.03352	-1.6332152	0	0
Endo	Col4a4	-39.097466	-1.8245583	0	0
Endo	Arhgap24	-39.10469	-2.26875	0	0
Endo	Sugct	-39.115414	-2.1997302	0	0
Endo	Ggt1	-39.12749	-1.8688139	0	0
Endo	Ugt2b38	-39.133633	-1.9134458	0	0
Endo	Cyb5a	-39.418583	-1.0321252	0	0
Endo	Ndufs6	-39.499664	-1.2902198	0	0
Endo	Gm43305	-39.688953	-2.2908478	0	0
Endo	Idh1	-39.79186	-2.0933344	0	0
Endo	Cdh16	-39.85783	-2.93728	0	0
Endo	Glis3	-39.87185	-2.5387802	0	0
Endo	Hnf4a	-39.997547	-2.5285742	0	0
Endo	Defb1	-40.026863	-2.4902537	0	0
Endo	Ccdc107	-40.539543	-1.6435645	0	0
Endo	Atp5j	-40.91908	-0.9352048	0	0
Endo	Tpi1	-41.263996	-1.8104576	0	0
Endo	Ndufa3	-41.295845	-1.207648	0	0
Endo	Rab3ip	-41.606297	-2.3492758	0	0
Endo	Cela1	-41.665726	-2.9955418	0	0
Endo	Enpp2	-41.72548	-2.4033844	0	0
Endo	Etfa	-41.7462	-1.6392266	0	0
Endo	Atp5j2	-41.839886	-0.9940689	0	0
Endo	Cox5b	-42.21551	-1.0965043	0	0
Endo	Cobll1	-42.22226	-2.1214945	0	0
Endo	Uqcrfs1	-42.24649	-1.5914509	0	0
Endo	Suclg2	-42.384468	-2.0947335	0	0
Endo	Acy3	-42.436047	-1.5150825	0	0
Endo	Dnase1	-42.65261	-2.3201523	0	0
Endo	Sod2	-42.896652	-1.6884544	0	0
Endo	Ndufa2	-42.9812	-1.1679015	0	0
Endo	Ndufa1	-43.013905	-1.3577858	0	0
Endo	Mt1	-43.069363	-2.240083	0	0
Endo	Nox4	-43.14471	-1.9261893	0	0
Endo	Rab11fip3	-43.148556	-2.155463	0	0
Endo	Ugt3a2	-43.179478	-2.8509612	0	0
Endo	Sdhb	-43.3969	-1.4291624	0	0
Endo	Ndufb8	-43.42231	-1.3569496	0	0
Endo	Atp5f1	-43.491695	-1.3698726	0	0
Endo	Trabd2b	-43.597076	-2.6811526	0	0
Endo	Acat1	-43.603226	-1.6891431	0	0
Endo	Cycs	-43.727818	-1.5466491	0	0
Endo	mt-Co3	-43.75207	-1.8630521	0	0
Endo	Ndufa13	-44.07939	-1.1774635	0	0
Endo	Ppargc1a	-44.080563	-2.3825078	0	0
Endo	Acox1	-44.154182	-1.7824194	0	0
Endo	Guca2b	-44.322277	-1.7947168	0	0
Endo	Phyh	-44.33895	-2.162728	0	0
Endo	mt-Nd3	-44.575344	-2.012985	0	0
Endo	Gcnt1	-44.58728	-2.110881	0	0
Endo	Ndufa6	-44.62687	-1.203156	0	0
Endo	Atpif1	-44.6989	-1.1929072	0	0
Endo	Msra	-45.20206	-2.325186	0	0
Endo	Lactb2	-45.223873	-2.0389903	0	0
Endo	Ybx1	-45.45073	-1.2220637	0	0
Endo	Esrrg	-45.66079	-2.3919861	0	0
Endo	Ptprd	-45.850353	-2.0792005	0	0
Endo	Pkp4	-46.144035	-1.8082058	0	0
Endo	Spint2	-46.18537	-2.1308446	0	0
Endo	AI314278	-46.258766	-2.8721042	0	0
Endo	Bicc1	-46.272923	-2.8989103	0	0
Endo	Pecr	-46.308563	-1.9879421	0	0
Endo	Atp5a1	-46.317852	-1.2389914	0	0
Endo	Khk	-46.360806	-2.0253682	0	0
Endo	Atp5c1	-46.38764	-1.4537271	0	0
Endo	Vdac1	-46.474224	-1.5396464	0	0
Endo	Slc47a1	-46.514328	-2.577559	0	0
Endo	Pter	-46.608208	-2.299308	0	0
Endo	Tnfaip8	-46.781292	-2.3394172	0	0
Endo	Ghr	-46.8704	-1.7641741	0	0
Endo	Lgr4	-47.1785	-2.5191803	0	0
Endo	Slc25a3	-47.283764	-1.338127	0	0
Endo	Cox5a	-47.356476	-1.3984519	0	0
Endo	Ndufc1	-47.47633	-1.4766084	0	0
Endo	Cryl1	-47.479843	-2.4753723	0	0
Endo	Uqcrh	-47.795647	-1.2424437	0	0
Endo	Spp1	-48.145874	-1.563227	0	0
Endo	Slc17a1	-48.36129	-2.3840058	0	0
Endo	Lgmn	-48.661606	-2.4705486	0	0
Endo	Cox6a1	-48.782696	-1.055578	0	0
Endo	mt-Atp8	-49.955734	-2.5175033	0	0
Endo	Atp6v0a4	-50.064064	-3.1320674	0	0
Endo	Pth1r	-50.27328	-2.3650703	0	0
Endo	Pcbd1	-50.50419	-2.7754748	0	0
Endo	Errfi1	-50.51279	-2.4134192	0	0
Endo	Ndufb9	-50.514694	-1.4712427	0	0
Endo	Kl	-50.66838	-2.581147	0	0
Endo	Maf	-50.81247	-2.7586193	0	0
Endo	Atp5d	-51.06918	-1.4784791	0	0
Endo	S100g	-51.429085	-1.9456881	0	0
Endo	Akr1a1	-51.561874	-1.2886916	0	0
Endo	Ndrg1	-51.77218	-1.8203987	0	0
Endo	mt-Rnr1	-51.92496	-2.1783226	0	0
Endo	4833439L19Rik	-52.31748	-2.0841944	0	0
Endo	Pck1	-52.813873	-2.4914896	0	0
Endo	Atp5g1	-53.027042	-1.6438875	0	0
Endo	Cox7c	-53.04933	-1.5978229	0	0
Endo	Scp2	-53.058735	-1.9850028	0	0
Endo	Cox6b1	-53.10545	-1.1489999	0	0
Endo	Slc25a5	-53.472588	-1.4245363	0	0
Endo	Gk	-54.07819	-2.383004	0	0
Endo	Atp5md	-54.396244	-1.5924523	0	0
Endo	Pah	-54.63592	-2.4794497	0	0
Endo	Atp5e	-55.024357	-1.4390751	0	0
Endo	Ftl1	-55.067574	-1.2419627	0	0
Endo	Cox7a2	-55.130272	-1.2650748	0	0
Endo	Cyp2j5	-55.5595	-2.3049762	0	0
Endo	Pkhd1	-55.766987	-2.4754114	0	0
Endo	Glyat	-56.009487	-2.1982632	0	0
Endo	Uqcr11	-56.456978	-1.4102837	0	0
Endo	Atp5mpl	-56.60835	-1.6007508	0	0
Endo	Mpc1	-56.93177	-2.4888086	0	0
Endo	Atp1a1	-57.150024	-1.5661807	0	0
Endo	Fbp1	-57.313705	-2.365401	0	0
Endo	Cisd1	-57.560917	-2.0874941	0	0
Endo	Sult1d1	-57.679718	-2.551684	0	0
Endo	Atp5k	-57.924458	-1.7083877	0	0
Endo	Atp5b	-58.487667	-1.3502113	0	0
Endo	Ndufa4	-58.50942	-1.2073797	0	0
Endo	Uqcrq	-58.671192	-1.5461769	0	0
Endo	Cystm1	-58.67263	-2.2866607	0	0
Endo	Atp5g3	-59.83013	-1.8663269	0	0
Endo	Gatm	-61.1823	-2.806143	0	0
Endo	Keg1	-61.205494	-2.5796301	0	0
Endo	Rida	-61.37537	-1.9906836	0	0
Endo	Mdh1	-61.552284	-1.73054	0	0
Endo	Mpc2	-61.57716	-1.8981383	0	0
Endo	Rbm47	-61.605476	-2.2640717	0	0
Endo	Kap	-62.39501	-1.6267326	0	0
Endo	Cox7b	-62.527737	-1.6871045	0	0
Endo	Cox4i1	-63.220932	-1.360457	0	0
Endo	Lrp2	-64.15315	-2.2958353	0	0
Endo	Ank3	-64.27842	-2.6505728	0	0
Endo	Uqcr10	-64.43474	-1.6522659	0	0
Endo	Slc4a4	-65.72347	-2.6329486	0	0
Endo	Dbi	-65.84119	-1.6455839	0	0
Endo	mt-Nd1	-65.86028	-2.0219219	0	0
Endo	Akr1c21	-65.96479	-2.1860566	0	0
Endo	Kcnj16	-66.18803	-2.4981647	0	0
Endo	Sord	-66.23815	-2.7749455	0	0
Endo	Cltrn	-66.871315	-2.3331013	0	0
Endo	mt-Co1	-67.70114	-2.405853	0	0
Endo	Chpt1	-67.955765	-1.878176	0	0
Endo	Slc27a2	-68.53634	-2.317299	0	0
Endo	mt-Rnr2	-68.573204	-2.0220344	0	0
Endo	Cd63	-68.62078	-1.9787062	0	0
Endo	Chchd10	-68.91784	-1.8557115	0	0
Endo	Fut9	-69.0017	-2.4528742	0	0
Endo	Igfbp7	-69.00809	-1.7193933	0	0
Endo	mt-Nd2	-69.10608	-2.0696416	0	0
Endo	Pdzk1ip1	-69.17054	-2.6570878	0	0
Endo	mt-Cytb	-70.68577	-2.3659215	0	0
Endo	Gpx1	-71.16381	-2.0502424	0	0
Endo	Ldhb	-71.434296	-2.1711724	0	0
Endo	Cox6c	-71.509125	-1.549022	0	0
Endo	Cox8a	-73.45298	-1.5968416	0	0
Endo	Oxct1	-73.57046	-2.4766865	0	0
Endo	mt-Nd5	-74.32682	-2.8375287	0	0
Endo	Sdc4	-75.57455	-2.4086297	0	0
Endo	Slc34a1	-76.11773	-2.0752003	0	0
Endo	mt-Nd4	-76.3537	-2.4191732	0	0
Endo	Ass1	-77.039604	-2.3178117	0	0
Endo	Spink1	-77.329895	-2.0730598	0	0
Endo	Prdx5	-78.95571	-1.9248946	0	0
Endo	mt-Nd6	-79.24886	-2.9444025	0	0
Endo	Miox	-79.91801	-2.376203	0	0
Endo	Acsm2	-85.429184	-2.5647633	0	0
Endo	Aldob	-85.732185	-2.6202788	0	0
Endo	Atp1b1	-86.21345	-2.7555919	0	0
Endo	Fth1	-92.130684	-1.8687524	0	0
Endo	Gpx3	-108.00816	-2.9291058	0	0
Endo	Fxyd2	-112.54201	-2.770627	0	0
Fib	Prkg1	40.9561	5.628409	0	0
Fib	Tshz2	39.24764	5.0145645	0	0
Fib	Rbms3	39.175648	5.151483	0	0
Fib	Rora	37.634274	3.540655	5.9158949285721e-310	2.47E-306
Fib	Zeb2	31.948967	3.8648584	5.58E-224	1.04E-220
Fib	Ldb2	31.427685	4.561545	8.47E-217	1.42E-213
Fib	Cfh	30.528408	6.410646	1.09E-204	1.66E-201
Fib	Arhgap24	30.373987	2.9922836	1.21E-202	1.69E-199
Fib	Gm26917	30.312893	2.5043142	7.75E-202	9.96E-199
Fib	Dlc1	29.218039	4.082743	1.14E-187	1.37E-184
Fib	Robo2	27.740986	5.8904724	2.24E-169	2.34E-166
Fib	Cped1	27.28309	5.298793	6.73E-164	5.63E-161
Fib	Gm17167	26.406378	7.7518835	1.16E-153	9.21E-151
Fib	Lama2	24.889555	6.786178	9.65E-137	7.01E-134
Fib	Gucy1a2	24.868	6.365509	1.65E-136	1.15E-133
Fib	Fmnl2	24.544382	3.698913	4.97E-133	3.32E-130
Fib	Ttc28	23.80785	3.9582517	2.77E-125	1.65E-122
Fib	Stim1	23.499022	4.5712795	4.17E-122	2.40E-119
Fib	Zbtb16	23.292618	3.8927424	5.27E-120	2.93E-117
Fib	Cald1	23.253319	3.656982	1.32E-119	7.10E-117
Fib	Sox5	23.187765	3.819586	6.05E-119	3.16E-116
Fib	Kap	23.073635	1.6682813	8.52E-118	4.31E-115
Fib	Ebf1	22.794428	3.2723546	5.21E-115	2.56E-112
Fib	Rbpms	22.705746	2.2341597	3.93E-114	1.88E-111
Fib	Csmd1	21.680185	7.020728	3.16E-104	1.35E-101
Fib	Gab2	21.548138	3.2570586	5.51E-103	2.30E-100
Fib	Lhfp	21.530289	6.190439	8.10E-103	3.30E-100
Fib	Gpc6	21.464472	6.2202945	3.35E-102	1.33E-99
Fib	Epb41l2	21.2797	4.4704123	1.75E-100	6.80E-98
Fib	Psd3	21.010078	3.308231	5.30E-98	1.97E-95
Fib	Zbtb20	20.96195	1.1780568	1.46E-97	5.30E-95
Fib	Pik3r1	20.451773	3.1349556	5.79E-93	1.94E-90
Fib	Meis2	20.326931	2.1334417	7.43E-92	2.43E-89
Fib	Ext1	20.325401	1.772783	7.67E-92	2.46E-89
Fib	Chd9	20.289787	1.5340589	1.58E-91	4.99E-89
Fib	Sep/11	20.142824	3.4306595	3.11E-90	9.45E-88
Fib	Shroom3	20.000666	2.4773242	5.43E-89	1.59E-86
Fib	Pid1	19.941305	5.2508802	1.78E-88	5.05E-86
Fib	Pde3a	19.911087	5.772341	3.26E-88	9.08E-86
Fib	St5	19.678682	3.9013553	3.28E-86	8.71E-84
Fib	Macf1	19.635698	1.7816087	7.66E-86	2.00E-83
Fib	Setbp1	19.374857	2.3588634	1.26E-83	3.19E-81
Fib	Mrc2	19.366468	6.460596	1.48E-83	3.69E-81
Fib	Myo1b	19.262884	4.721065	1.10E-82	2.70E-80
Fib	Grk5	19.209488	3.8134127	3.08E-82	7.47E-80
Fib	Pde8b	19.125471	4.2898993	1.55E-81	3.65E-79
Fib	Farp1	18.600925	2.4093258	3.16E-77	6.94E-75
Fib	Nfia	18.19531	1.545551	5.62E-74	1.20E-71
Fib	Mylk	17.968811	3.2414773	3.42E-72	7.05E-70
Fib	Fhl2	17.842096	5.8894916	3.33E-71	6.78E-69
Fib	Nedd4	17.727905	1.8367791	2.55E-70	5.08E-68
Fib	Bmp6	16.856024	2.7212102	9.48E-64	1.82E-61
Fib	Atxn1	16.717861	1.4033598	9.71E-63	1.84E-60
Fib	Rbms1	16.658934	2.0326807	2.61E-62	4.89E-60
Fib	Maml2	16.56683	2.4718034	1.21E-61	2.20E-59
Fib	Cbr3	16.507318	2.332117	3.25E-61	5.84E-59
Fib	9530026P05Rik	16.446821	3.052114	8.84E-61	1.55E-58
Fib	Rock2	16.278397	2.4373918	1.41E-59	2.45E-57
Fib	Tcf7l1	16.26283	3.284305	1.81E-59	3.12E-57
Fib	Mill2	16.247458	5.2119317	2.33E-59	3.97E-57
Fib	Cdh13	15.868445	5.4962864	1.05E-56	1.73E-54
Fib	Plcl1	15.765549	2.0165193	5.37E-56	8.39E-54
Fib	Adap2	15.683809	3.281853	1.95E-55	2.99E-53
Fib	Pbx1	15.628681	1.3504684	4.64E-55	7.05E-53
Fib	Fign	15.599867	3.4137294	7.29E-55	1.10E-52
Fib	Rbfox1	15.581633	3.5791306	9.70E-55	1.45E-52
Fib	Ptprg	15.41015	1.5503558	1.40E-53	2.05E-51
Fib	Plpp1	14.906887	2.429966	2.97E-50	3.91E-48
Fib	Pard3b	14.903364	2.2080865	3.13E-50	4.09E-48
Fib	Gulp1	14.89251	4.1731477	3.69E-50	4.78E-48
Fib	Prkca	14.84384	2.8623261	7.63E-50	9.73E-48
Fib	Tgfbr3	14.754906	3.2761617	2.86E-49	3.57E-47
Fib	Myh9	14.357876	2.582407	9.51E-47	1.11E-44
Fib	Svep1	14.342268	5.482131	1.19E-46	1.38E-44
Fib	Rerg	14.330883	6.925753	1.40E-46	1.62E-44
Fib	Man2a1	14.14774	2.6596584	1.93E-45	2.16E-43
Fib	Prex2	14.118522	2.4806201	2.92E-45	3.23E-43
Fib	Atrnl1	14.003456	1.8402362	1.48E-44	1.61E-42
Fib	Asap1	13.987419	2.4981225	1.86E-44	1.98E-42
Fib	Fbxl7	13.9271555	3.477706	4.33E-44	4.50E-42
Fib	Mllt10	13.779751	1.314786	3.37E-43	3.44E-41
Fib	Trerf1	13.71408	3.0093436	8.36E-43	8.47E-41
Fib	Angpt1	13.551558	3.0422277	7.76E-42	7.45E-40
Fib	Sik3	13.490193	1.3301202	1.79E-41	1.69E-39
Fib	Kansl1	13.33349	1.433844	1.48E-40	1.36E-38
Fib	Tcf12	13.283292	1.6527109	2.89E-40	2.63E-38
Fib	Adamtsl1	13.278238	6.0745797	3.10E-40	2.80E-38
Fib	Mbnl2	13.236186	1.745785	5.42E-40	4.79E-38
Fib	Dapk2	13.220848	5.0127263	6.65E-40	5.85E-38
Fib	Ptprd	13.181266	1.1490889	1.12E-39	9.74E-38
Fib	Foxo3	13.1585455	1.6139328	1.52E-39	1.31E-37
Fib	Fbln5	13.144409	4.790093	1.83E-39	1.56E-37
Fib	Negr1	13.113028	5.4701433	2.77E-39	2.35E-37
Fib	Ccnd3	13.090686	2.661842	3.72E-39	3.11E-37
Fib	Adam12	13.039849	5.500953	7.26E-39	5.92E-37
Fib	Ccbe1	12.970215	5.12866	1.81E-38	1.45E-36
Fib	Bicc1	12.948632	1.5488201	2.39E-38	1.91E-36
Fib	Tacc1	12.857818	1.9478704	7.77E-38	6.07E-36
Fib	Cacna1c	12.747553	6.363866	3.22E-37	2.47E-35
Fib	Nr2f2	12.700985	2.163633	5.84E-37	4.43E-35
Fib	Large1	12.656689	2.284584	1.03E-36	7.70E-35
Fib	Lrch1	12.610526	2.2260437	1.85E-36	1.37E-34
Fib	Celf2	12.478364	3.1206207	9.80E-36	7.18E-34
Fib	Adamts9	12.4134035	3.4798732	2.21E-35	1.60E-33
Fib	Arhgef12	12.329852	1.363041	6.26E-35	4.37E-33
Fib	Tpm1	12.252905	2.5143082	1.62E-34	1.11E-32
Fib	Myo10	12.228703	1.905895	2.18E-34	1.49E-32
Fib	Meis1	12.107443	4.5087442	9.65E-34	6.45E-32
Fib	Plekhg2	11.972455	4.423302	4.95E-33	3.18E-31
Fib	Pdgfrb	11.858718	6.672295	1.94E-32	1.23E-30
Fib	Sart3	11.826125	2.24999	2.86E-32	1.79E-30
Fib	Lims1	11.808682	2.24654	3.52E-32	2.19E-30
Fib	Auts2	11.803023	1.6490409	3.77E-32	2.33E-30
Fib	Rreb1	11.746545	1.7402724	7.36E-32	4.50E-30
Fib	Bgn	11.658389	4.185128	2.08E-31	1.26E-29
Fib	Cdh11	11.508174	5.7159753	1.20E-30	6.99E-29
Fib	Daam2	11.483256	5.453016	1.60E-30	9.26E-29
Fib	Col18a1	11.467542	2.628875	1.92E-30	1.11E-28
Fib	Fkbp5	11.414866	1.9254112	3.52E-30	2.02E-28
Fib	Itpr1	11.373498	1.013566	5.67E-30	3.21E-28
Fib	Hivep2	11.303808	2.1957774	1.26E-29	7.05E-28
Fib	Rarb	11.191456	3.3399744	4.49E-29	2.51E-27
Fib	Zfpm2	11.097384	3.779587	1.29E-28	7.12E-27
Fib	Colec12	11.04765	4.0805564	2.25E-28	1.24E-26
Fib	Sbf2	11.036554	1.8445206	2.55E-28	1.39E-26
Fib	Ror1	10.9432745	1.9075973	7.16E-28	3.82E-26
Fib	Col14a1	10.855533	5.778607	1.88E-27	9.74E-26
Fib	Agtr1a	10.811363	3.0249023	3.04E-27	1.57E-25
Fib	Itga9	10.784499	4.300655	4.07E-27	2.06E-25
Fib	Gria4	10.784457	6.0800524	4.08E-27	2.06E-25
Fib	Arid1b	10.632472	1.3107663	2.10E-26	1.05E-24
Fib	Cp	10.631044	4.866749	2.14E-26	1.06E-24
Fib	Spon1	10.623226	4.4173965	2.32E-26	1.15E-24
Fib	Pawr	10.619536	1.8634754	2.42E-26	1.20E-24
Fib	Fchsd2	10.59555	2.4344816	3.13E-26	1.53E-24
Fib	Gm29683	10.58701	4.7957435	3.42E-26	1.67E-24
Fib	Actn4	10.573499	1.8525846	3.95E-26	1.91E-24
Fib	Strn3	10.547243	1.3320451	5.23E-26	2.51E-24
Fib	Slc12a1	10.540025	0.6739489	5.65E-26	2.70E-24
Fib	Ptprk	10.5373745	1.1542078	5.81E-26	2.77E-24
Fib	Lpp	10.524939	1.3808483	6.63E-26	3.16E-24
Fib	Cables1	10.494378	2.7817976	9.17E-26	4.33E-24
Fib	Ambra1	10.465899	1.5255042	1.24E-25	5.81E-24
Fib	Myo1d	10.450439	2.0224123	1.46E-25	6.81E-24
Fib	Gnaq	10.447906	1.6055039	1.50E-25	6.95E-24
Fib	Slc18b1	10.438932	1.9448484	1.65E-25	7.62E-24
Fib	Robo1	10.433671	4.3601356	1.74E-25	8.01E-24
Fib	Igfbp7	10.400825	0.64005154	2.46E-25	1.13E-23
Fib	Cryab	10.392403	1.5842314	2.69E-25	1.23E-23
Fib	Nlk	10.372777	1.8235658	3.30E-25	1.49E-23
Fib	Aqp2	10.341757	1.4261079	4.56E-25	2.06E-23
Fib	Ghr	10.263151	0.48372996	1.03E-24	4.57E-23
Fib	Adamts5	10.2629	4.825176	1.04E-24	4.57E-23
Fib	Arhgap35	10.237226	2.0813994	1.35E-24	5.92E-23
Fib	Dmd	10.229525	3.1548076	1.46E-24	6.38E-23
Fib	Olfr1033	10.22948	2.9334724	1.46E-24	6.38E-23
Fib	Ctps2	10.171248	2.0513587	2.66E-24	1.15E-22
Fib	Vav2	10.149549	2.8022184	3.33E-24	1.44E-22
Fib	Nrp2	10.126427	3.4231992	4.22E-24	1.81E-22
Fib	Pdgfra	10.119657	6.5430555	4.52E-24	1.94E-22
Fib	Slc5a12	10.112894	0.7676075	4.84E-24	2.06E-22
Fib	Pkd1	10.095856	2.9543421	5.76E-24	2.45E-22
Fib	Scarb2	10.068024	3.1566348	7.65E-24	3.20E-22
Fib	Cpm	10.061306	4.6523995	8.19E-24	3.41E-22
Fib	Ptprm	10.03961	1.9241974	1.02E-23	4.24E-22
Fib	Cacna2d1	9.994645	4.970222	1.61E-23	6.64E-22
Fib	Fbxl17	9.785409	1.2910284	1.30E-22	5.24E-21
Fib	Ust	9.754918	5.283794	1.76E-22	7.04E-21
Fib	Sorbs1	9.663758	1.8101841	4.30E-22	1.68E-20
Fib	Tmsb4x	9.653396	0.6349688	4.76E-22	1.85E-20
Fib	Chn1	9.564347	4.2181053	1.13E-21	4.26E-20
Fib	Agap1	9.535934	1.4413558	1.49E-21	5.57E-20
Fib	Fnbp1	9.534331	2.1318054	1.51E-21	5.64E-20
Fib	Ppp3ca	9.493256	1.3430734	2.24E-21	8.31E-20
Fib	Bcas3	9.482153	1.2560436	2.49E-21	9.19E-20
Fib	Sash1	9.452236	2.054477	3.32E-21	1.22E-19
Fib	Scmh1	9.4016	2.1232834	5.37E-21	1.95E-19
Fib	Peak1	9.383382	2.3802342	6.39E-21	2.30E-19
Fib	Vcl	9.371566	2.4874868	7.15E-21	2.56E-19
Fib	Astn2	9.313233	3.9525483	1.24E-20	4.41E-19
Fib	Klf13	9.236049	1.3127631	2.56E-20	8.98E-19
Fib	Dip2c	9.218434	1.5080501	3.01E-20	1.05E-18
Fib	Pde4d	9.070137	0.5917408	1.19E-19	4.09E-18
Fib	Nsd1	9.062645	1.2303491	1.27E-19	4.35E-18
Fib	Itga1	9.035089	2.0656412	1.64E-19	5.57E-18
Fib	Mertk	9.02149	1.9367375	1.86E-19	6.25E-18
Fib	Serping1	8.950948	5.579156	3.52E-19	1.17E-17
Fib	Zfand3	8.902374	1.2660317	5.47E-19	1.80E-17
Fib	Sh3kbp1	8.861743	3.7076914	7.88E-19	2.57E-17
Fib	Stag1	8.810445	1.2867541	1.25E-18	4.03E-17
Fib	Zswim6	8.774918	1.3189409	1.71E-18	5.51E-17
Fib	Nhsl1	8.766179	2.2268744	1.85E-18	5.92E-17
Fib	Ube2h	8.725738	1.3146186	2.64E-18	8.40E-17
Fib	Chd2	8.708839	1.2878675	3.07E-18	9.68E-17
Fib	Ncoa3	8.7079735	1.0950602	3.09E-18	9.73E-17
Fib	Abi1	8.616791	1.757479	6.89E-18	2.15E-16
Fib	Ehbp1	8.611896	1.9786617	7.19E-18	2.23E-16
Fib	Akt3	8.591292	2.9128296	8.60E-18	2.65E-16
Fib	Rai14	8.564453	2.0705037	1.09E-17	3.33E-16
Fib	Rere	8.552779	0.83922505	1.20E-17	3.66E-16
Fib	Ston1	8.535835	3.9044518	1.39E-17	4.21E-16
Fib	Rin2	8.498996	1.9362293	1.91E-17	5.73E-16
Fib	Crppa	8.4655695	2.8896644	2.55E-17	7.61E-16
Fib	Cyp27a1	8.405528	2.9474316	4.26E-17	1.26E-15
Fib	Prickle2	8.401694	3.33333	4.40E-17	1.29E-15
Fib	Fblim1	8.341492	4.8670845	7.34E-17	2.13E-15
Fib	Kdm2a	8.314425	1.3884696	9.22E-17	2.64E-15
Fib	Pde7b	8.30773	1.9908522	9.76E-17	2.79E-15
Fib	Hip1	8.304523	2.6813247	1.00E-16	2.86E-15
Fib	Pard3	8.240236	1.1959176	1.72E-16	4.81E-15
Fib	Arl15	8.169515	0.86954963	3.10E-16	8.57E-15
Fib	Pear1	8.168883	3.6463296	3.11E-16	8.60E-15
Fib	Nrp1	8.160805	1.3638345	3.33E-16	9.15E-15
Fib	Adam22	8.126784	3.314702	4.41E-16	1.20E-14
Fib	Lncpint	8.1201515	1.086552	4.66E-16	1.26E-14
Fib	Smyd3	8.118606	1.4711066	4.72E-16	1.27E-14
Fib	Dock10	8.117884	2.8523986	4.74E-16	1.28E-14
Fib	Arid5b	8.116271	1.2251604	4.81E-16	1.29E-14
Fib	Cadps2	8.0581	1.9070808	7.75E-16	2.06E-14
Fib	Zbtb38	7.9826794	1.5598468	1.43E-15	3.77E-14
Fib	Pip4k2a	7.9764404	3.0962105	1.51E-15	3.96E-14
Fib	Maml3	7.9624753	2.1391687	1.69E-15	4.40E-14
Fib	Lpar1	7.9621186	5.274054	1.69E-15	4.41E-14
Fib	Aff1	7.940875	1.222694	2.01E-15	5.22E-14
Fib	Ets1	7.8892074	2.3291879	3.04E-15	7.76E-14
Fib	Zdhhc14	7.883786	3.1651425	3.18E-15	8.08E-14
Fib	Utrn	7.870456	1.4852083	3.53E-15	8.95E-14
Fib	Gucy1a1	7.840473	4.9982886	4.49E-15	1.13E-13
Fib	Tns3	7.8265805	1.6977246	5.01E-15	1.26E-13
Fib	Med13l	7.7676215	1.6661193	8.00E-15	1.99E-13
Fib	Mgp	7.7182193	3.5466628	1.18E-14	2.91E-13
Fib	Wdr66	7.698799	4.2174373	1.37E-14	3.37E-13
Fib	Zfp609	7.6962833	1.4283584	1.40E-14	3.43E-13
Fib	Nxn	7.6790247	2.6590986	1.60E-14	3.91E-13
Fib	Ptpn9	7.6330175	2.3410614	2.29E-14	5.51E-13
Fib	Itgb1	7.603622	1.4234425	2.88E-14	6.86E-13
Fib	Phf21a	7.487095	1.4751728	7.04E-14	1.63E-12
Fib	Adamts10	7.4815135	3.7699258	7.35E-14	1.70E-12
Fib	Palld	7.4733796	2.0862265	7.82E-14	1.80E-12
Fib	Slc34a1	7.4625664	0.34963545	8.49E-14	1.95E-12
Fib	Itih5	7.428847	4.564192	1.10E-13	2.50E-12
Fib	Samd4	7.3934455	3.7752597	1.43E-13	3.23E-12
Fib	Nrxn3	7.3488946	3.4583275	2.00E-13	4.46E-12
Fib	Ube2e2	7.3263683	1.8447967	2.36E-13	5.24E-12
Fib	Rftn1	7.299604	4.0156302	2.89E-13	6.35E-12
Fib	Klhl29	7.299086	4.059546	2.90E-13	6.37E-12
Fib	Mir99ahg	7.298379	1.1113092	2.91E-13	6.39E-12
Fib	Hspa12a	7.2982283	2.856798	2.92E-13	6.39E-12
Fib	Dock6	7.2264285	2.5317688	4.96E-13	1.07E-11
Fib	Gphn	7.22067	0.74599564	5.17E-13	1.12E-11
Fib	Tmem164	7.216932	1.976654	5.32E-13	1.14E-11
Fib	Rbfox2	7.216607	1.8618331	5.33E-13	1.14E-11
Fib	Plekha2	7.185525	3.5277593	6.69E-13	1.43E-11
Fib	Kank2	7.185298	3.5423436	6.71E-13	1.43E-11
Fib	Smg6	7.161539	1.0394671	7.98E-13	1.69E-11
Fib	Eda	7.1414986	3.7916298	9.23E-13	1.95E-11
Fib	Rapgef2	7.130985	1.3397629	9.97E-13	2.09E-11
Fib	A4galt	7.128421	2.6488352	1.02E-12	2.13E-11
Fib	Map4k3	7.1170826	1.6737537	1.10E-12	2.30E-11
Fib	Lrp1	7.0792227	5.4039903	1.45E-12	3.01E-11
Fib	Daam1	7.006929	2.4896624	2.44E-12	4.99E-11
Fib	Mical2	6.9870405	4.0669584	2.81E-12	5.73E-11
Fib	Dlg1	6.985303	1.2180187	2.84E-12	5.79E-11
Fib	Lbh	6.940655	3.1936865	3.90E-12	7.87E-11
Fib	Cdk13	6.893743	1.0884098	5.43E-12	1.09E-10
Fib	Ano6	6.8811936	1.4577522	5.94E-12	1.18E-10
Fib	Exoc4	6.7905574	0.91116077	1.12E-11	2.19E-10
Fib	Tcf7l2	6.7680087	1.0403973	1.31E-11	2.54E-10
Fib	Eepd1	6.7576675	5.042319	1.40E-11	2.72E-10
Fib	Specc1	6.7460227	2.0134974	1.52E-11	2.94E-10
Fib	Nbeal1	6.7410245	1.3391327	1.57E-11	3.04E-10
Fib	Umod	6.7309165	0.6523175	1.69E-11	3.26E-10
Fib	Kif13b	6.7136283	1.6679744	1.90E-11	3.66E-10
Fib	Uvrag	6.7038574	1.498351	2.03E-11	3.89E-10
Fib	Khdrbs3	6.698627	2.7818513	2.10E-11	4.03E-10
Fib	Frmd6	6.665216	4.15501	2.64E-11	5.02E-10
Fib	Tns1	6.6181784	0.49778748	3.64E-11	6.87E-10
Fib	Fsd1l	6.587518	4.005321	4.47E-11	8.33E-10
Fib	Runx2	6.5667553	5.459447	5.14E-11	9.53E-10
Fib	Speg	6.5524783	4.4782133	5.66E-11	1.04E-09
Fib	Map4	6.529108	1.628201	6.62E-11	1.21E-09
Fib	Epas1	6.5270624	1.681447	6.71E-11	1.23E-09
Fib	Msrb3	6.499349	3.7104352	8.07E-11	1.47E-09
Fib	Acap2	6.428514	2.1233282	1.29E-10	2.28E-09
Fib	Picalm	6.4102573	0.8429822	1.45E-10	2.56E-09
Fib	Smarcd1	6.3843155	2.1256769	1.72E-10	3.02E-09
Fib	Tspan5	6.374209	1.6940445	1.84E-10	3.21E-09
Fib	Tspan9	6.3705196	1.627465	1.88E-10	3.28E-09
Fib	Lrmda	6.3540664	0.7282313	2.10E-10	3.63E-09
Fib	Mbd5	6.3386035	1.1442894	2.32E-10	3.98E-09
Fib	Ccn2	6.3226333	4.2431107	2.57E-10	4.38E-09
Fib	Sh3rf1	6.3105874	0.94401425	2.78E-10	4.73E-09
Fib	St3gal4	6.3038683	1.8981621	2.90E-10	4.93E-09
Fib	Smurf2	6.300541	1.4124539	2.97E-10	5.03E-09
Fib	Ncoa1	6.2980366	1.5116702	3.01E-10	5.10E-09
Fib	Arhgap42	6.296872	1.0267617	3.04E-10	5.13E-09
Fib	Dapk1	6.233019	1.46729	4.58E-10	7.61E-09
Fib	Itga8	6.2115726	4.870757	5.25E-10	8.66E-09
Fib	Ppp6r3	6.1980243	1.0428547	5.72E-10	9.41E-09
Fib	Eml4	6.1912913	2.142026	5.97E-10	9.81E-09
Fib	Afap1l2	6.1855726	2.8728964	6.19E-10	1.02E-08
Fib	Prkn	6.140185	0.7183883	8.24E-10	1.34E-08
Fib	Fndc3b	6.137963	1.6312262	8.36E-10	1.36E-08
Fib	Apbb2	6.1090455	0.96996003	1.00E-09	1.63E-08
Fib	Mylip	6.1068115	1.4703066	1.02E-09	1.65E-08
Fib	Mcu	6.102584	1.5356424	1.04E-09	1.69E-08
Fib	Parva	6.099526	1.7437474	1.06E-09	1.72E-08
Fib	Pum1	6.066373	1.0375205	1.31E-09	2.10E-08
Fib	Cyp7b1	6.0571504	0.9330106	1.39E-09	2.22E-08
Fib	Fli1	6.044182	1.693884	1.50E-09	2.40E-08
Fib	Tjp1	6.0434327	1.780464	1.51E-09	2.41E-08
Fib	Osbpl10	6.026342	1.775558	1.68E-09	2.66E-08
Fib	Igfbp3	6.014993	1.849794	1.80E-09	2.85E-08
Fib	Rab31	5.9886665	2.9299145	2.12E-09	3.33E-08
Fib	Aff4	5.9273825	1.2472763	3.08E-09	4.77E-08
Fib	Eri3	5.917404	1.3500555	3.27E-09	5.05E-08
Fib	Spred2	5.889166	1.3128215	3.88E-09	5.97E-08
Fib	Nid1	5.8657866	3.1546578	4.47E-09	6.84E-08
Fib	Hivep3	5.839727	3.0433211	5.23E-09	7.91E-08
Fib	Fstl1	5.839691	2.6340222	5.23E-09	7.91E-08
Fib	2900045O20Rik	5.823336	1.8594711	5.77E-09	8.68E-08
Fib	Mrtfa	5.8041415	1.7501057	6.47E-09	9.66E-08
Fib	2310014F06Rik	5.798135	2.528351	6.71E-09	1.00E-07
Fib	Rnf150	5.791749	4.161263	6.97E-09	1.04E-07
Fib	Baz2b	5.788455	0.9796878	7.10E-09	1.05E-07
Fib	Slit3	5.761741	3.9553351	8.33E-09	1.23E-07
Fib	Pde4a	5.7579727	3.50336	8.51E-09	1.25E-07
Fib	Pdlim5	5.7438235	1.5786805	9.26E-09	1.36E-07
Fib	Eng	5.721052	1.0976509	1.06E-08	1.54E-07
Fib	Fryl	5.712625	1.3993016	1.11E-08	1.61E-07
Fib	Nf1	5.702672	1.2776788	1.18E-08	1.71E-07
Fib	Ankhd1	5.6931586	0.9018041	1.25E-08	1.80E-07
Fib	Abca1	5.677467	2.519189	1.37E-08	1.97E-07
Fib	Gm4956	5.6675167	4.51572	1.45E-08	2.08E-07
Fib	Ppp1r12b	5.662622	1.9881401	1.49E-08	2.14E-07
Fib	Rasgef1b	5.658095	3.4521942	1.53E-08	2.19E-07
Fib	Esyt2	5.6532845	1.7320645	1.57E-08	2.25E-07
Fib	Igf1r	5.6509633	0.5622687	1.60E-08	2.28E-07
Fib	Dennd2a	5.593598	3.8331523	2.22E-08	3.13E-07
Fib	Pla2r1	5.5874434	3.0358465	2.30E-08	3.23E-07
Fib	Sned1	5.5863104	3.2677426	2.32E-08	3.24E-07
Fib	Arih1	5.561579	1.0317738	2.67E-08	3.72E-07
Fib	Crebbp	5.5202827	1.1636366	3.38E-08	4.67E-07
Fib	Srgap2	5.515178	1.5578548	3.48E-08	4.80E-07
Fib	Jarid2	5.5122857	0.8727122	3.54E-08	4.88E-07
Fib	Ubr3	5.5040894	1.2179935	3.71E-08	5.09E-07
Fib	Cacna1a	5.4402566	4.0458145	5.32E-08	7.17E-07
Fib	Adcy5	5.4263134	4.891805	5.75E-08	7.72E-07
Fib	Mpp6	5.418823	1.3918782	6.00E-08	8.04E-07
Fib	Klk1	5.4082346	0.28022203	6.36E-08	8.49E-07
Fib	Arrb1	5.4006534	2.7073593	6.64E-08	8.83E-07
Fib	Pde1c	5.362728	1.5390497	8.20E-08	1.08E-06
Fib	Dennd1a	5.3589497	0.7483923	8.37E-08	1.10E-06
Fib	Heg1	5.3587894	1.6182244	8.38E-08	1.10E-06
Fib	Nav1	5.3446264	2.095765	9.06E-08	1.18E-06
Fib	Rsu1	5.3437085	1.765493	9.11E-08	1.19E-06
Fib	Slco2b1	5.3415895	5.5287113	9.21E-08	1.20E-06
Fib	Lrrk1	5.3398952	2.7280443	9.30E-08	1.21E-06
Fib	Ecm1	5.3040156	3.210703	1.13E-07	1.46E-06
Fib	Pten	5.284982	1.2404342	1.26E-07	1.61E-06
Fib	Sparc	5.255697	1.0822654	1.47E-07	1.87E-06
Fib	Clasp2	5.254612	1.6323279	1.48E-07	1.88E-06
Fib	Col4a2	5.2457585	1.7752725	1.56E-07	1.97E-06
Fib	B130024G19Rik	5.2362103	3.2104437	1.64E-07	2.07E-06
Fib	Cblb	5.2001176	1.9414879	1.99E-07	2.48E-06
Fib	Fbxo11	5.1983647	1.3394055	2.01E-07	2.50E-06
Fib	Klf7	5.1935067	1.598746	2.06E-07	2.56E-06
Fib	Map4k4	5.1912394	2.1279774	2.09E-07	2.59E-06
Fib	Rhoj	5.1459503	2.7225046	2.66E-07	3.27E-06
Fib	Dlgap4	5.133366	1.6850687	2.85E-07	3.49E-06
Fib	Col1a2	5.1316366	4.9867187	2.87E-07	3.52E-06
Fib	Mcc	5.1210184	1.7485182	3.04E-07	3.71E-06
Fib	Mtmr3	5.1200376	1.157475	3.05E-07	3.73E-06
Fib	Pdss2	5.0672283	1.364539	4.04E-07	4.83E-06
Fib	Smurf1	5.0654306	2.3916411	4.07E-07	4.87E-06
Fib	Loxl1	5.0622644	5.7351403	4.14E-07	4.94E-06
Fib	Etv6	5.0372634	0.9711861	4.72E-07	5.61E-06
Fib	Wwox	5.033109	0.63910425	4.83E-07	5.73E-06
Fib	Zfp532	5.0223083	2.612584	5.11E-07	6.05E-06
Fib	Akap13	5.020391	0.85555255	5.16E-07	6.10E-06
Fib	Klhdc8b	5.014564	3.5818214	5.32E-07	6.28E-06
Fib	Pdlim1	4.993964	4.07829	5.92E-07	6.95E-06
Fib	Fam193a	4.9824805	1.0544227	6.28E-07	7.36E-06
Fib	Dach1	4.9664216	0.94547427	6.82E-07	7.96E-06
Fib	Sec24d	4.9659534	3.0816653	6.84E-07	7.98E-06
Fib	Acer2	4.9474373	2.0329413	7.52E-07	8.71E-06
Fib	Tcf4	4.9408503	0.8500457	7.78E-07	8.98E-06
Fib	Zbtb46	4.9249854	2.6655269	8.44E-07	9.70E-06
Fib	Adam19	4.9244685	3.7494462	8.46E-07	9.71E-06
Fib	Zcchc24	4.9234486	4.5851173	8.50E-07	9.76E-06
Fib	Arhgap10	4.911393	1.1395559	9.04E-07	1.03E-05
Fib	Adamtsl4	4.872895	5.2341866	1.10E-06	1.24E-05
Fib	Fam172a	4.863096	1.3018719	1.16E-06	1.30E-05
Fib	Fbxw11	4.8381677	1.1010116	1.31E-06	1.47E-05
Fib	Nrip1	4.837869	1.3832686	1.31E-06	1.47E-05
Fib	Gm6277	4.802749	3.858295	1.57E-06	1.74E-05
Fib	Smad3	4.7981715	1.8789268	1.60E-06	1.78E-05
Fib	Dnm2	4.7942758	1.1996864	1.63E-06	1.81E-05
Fib	Gbf1	4.7928524	1.0170244	1.64E-06	1.82E-05
Fib	Ctdspl	4.791355	1.2100443	1.66E-06	1.83E-05
Fib	Tnpo1	4.7836204	1.1648461	1.72E-06	1.90E-05
Fib	Fxyd4	4.7779255	1.1512777	1.77E-06	1.95E-05
Fib	Nupr1	4.7776318	1.8064061	1.77E-06	1.95E-05
Fib	Stk39	4.7743096	0.8856544	1.80E-06	1.98E-05
Fib	Sema5a	4.773639	1.3183699	1.81E-06	1.98E-05
Fib	Usp34	4.745762	0.8994624	2.08E-06	2.26E-05
Fib	Zeb1	4.7434134	1.7019886	2.10E-06	2.29E-05
Fib	Pced1b	4.7207613	2.4274116	2.35E-06	2.54E-05
Fib	Prrx1	4.7094154	5.8345075	2.48E-06	2.68E-05
Fib	Tead1	4.709333	1.057055	2.49E-06	2.68E-05
Fib	Stard9	4.7046914	2.525562	2.54E-06	2.74E-05
Fib	Hmg20a	4.7036605	1.4525126	2.56E-06	2.75E-05
Fib	S100a6	4.682099	1.024612	2.84E-06	3.05E-05
Fib	Zfc3h1	4.674851	1.3672498	2.94E-06	3.14E-05
Fib	Hpgd	4.6748424	4.104609	2.94E-06	3.14E-05
Fib	Hnrnpr	4.6747737	1.0948664	2.94E-06	3.14E-05
Fib	Ccm2	4.6747494	2.0551705	2.94E-06	3.14E-05
Fib	Znrf1	4.6598654	1.3355677	3.16E-06	3.37E-05
Fib	Fer	4.65611	1.9786289	3.22E-06	3.43E-05
Fib	Nav3	4.650386	3.9735968	3.31E-06	3.52E-05
Fib	Amotl1	4.6332774	2.1291401	3.60E-06	3.81E-05
Fib	Acvr2a	4.6211386	1.847749	3.82E-06	4.02E-05
Fib	Pdzrn3	4.6194324	1.0601267	3.85E-06	4.05E-05
Fib	Slc8a1	4.6166263	0.2481044	3.90E-06	4.10E-05
Fib	Spred1	4.600133	1.690065	4.22E-06	4.43E-05
Fib	Fhit	4.5803127	0.4477441	4.64E-06	4.85E-05
Fib	Zfhx3	4.5616126	1.357091	5.08E-06	5.30E-05
Fib	Cbfa2t2	4.5565457	1.1715832	5.20E-06	5.42E-05
Fib	Eif4g3	4.551057	0.9029338	5.34E-06	5.56E-05
Fib	Col4a1	4.543514	1.5653796	5.53E-06	5.75E-05
Fib	Adamts2	4.5424094	5.6663604	5.56E-06	5.78E-05
Fib	Ttc3	4.522014	1.3225493	6.13E-06	6.31E-05
Fib	Abi3bp	4.514557	4.2002363	6.34E-06	6.52E-05
Fib	Pdzd2	4.510093	0.8745313	6.48E-06	6.65E-05
Fib	Ppp4r1	4.508575	1.3506901	6.53E-06	6.70E-05
Fib	Sh3d19	4.4993687	1.2136457	6.82E-06	6.97E-05
Fib	Cxcl12	4.49088	3.19467	7.09E-06	7.23E-05
Fib	Pan3	4.4680643	0.7553133	7.89E-06	8.01E-05
Fib	Dkk3	4.465069	5.0357795	8.00E-06	8.09E-05
Fib	Cdc42ep3	4.4641895	2.8002913	8.04E-06	8.11E-05
Fib	Actn1	4.4510107	2.5438764	8.55E-06	8.59E-05
Fib	Myl9	4.44741	4.2515492	8.69E-06	8.71E-05
Fib	Mllt3	4.4433613	1.4263973	8.86E-06	8.87E-05
Fib	Ptpn12	4.4346437	1.916191	9.22E-06	9.20E-05
Fib	Rev3l	4.4205623	1.3352206	9.84E-06	9.77E-05
Fib	Sik2	4.419186	1.4945425	9.91E-06	9.83E-05
Fib	Ctnna3	4.374713	1.1935731	1.22E-05	0.0001193
Fib	Axl	4.367103	4.785317	1.26E-05	0.000123242
Fib	Ankrd44	4.358413	1.3610811	1.31E-05	0.000127939
Fib	Plekhg1	4.351074	1.3931701	1.35E-05	0.000132143
Fib	Rem1	4.337843	5.0974092	1.44E-05	0.000139943
Fib	Emid1	4.333893	3.3464737	1.46E-05	0.000142148
Fib	Cntfr	4.321544	3.1846538	1.55E-05	0.000149734
Fib	Foxn3	4.3171372	0.90254414	1.58E-05	0.000152402
Fib	Mecom	4.3086333	0.41387182	1.64E-05	0.000158016
Fib	Sntb2	4.296504	1.4265431	1.74E-05	0.000166431
Fib	Galnt10	4.29249	3.1932015	1.77E-05	0.000169081
Fib	Cuedc1	4.289867	1.7650663	1.79E-05	0.000170797
Fib	Pacs1	4.2855043	1.8072381	1.82E-05	0.000173984
Fib	Ddr2	4.282035	5.250287	1.85E-05	0.000176519
Fib	Immp2l	4.2572327	1.0418242	2.07E-05	0.00019605
Fib	Rcan2	4.250725	2.2332487	2.13E-05	0.000201605
Fib	Pknox2	4.2251167	4.478961	2.39E-05	0.000224684
Fib	Tmtc1	4.212218	1.9162258	2.53E-05	0.000236446
Fib	Hgf	4.211894	6.042239	2.53E-05	0.000236653
Fib	Rbm6	4.210365	0.9040278	2.55E-05	0.000238128
Fib	Qk	4.2031074	0.87874687	2.63E-05	0.000245347
Fib	Bmpr2	4.193779	1.2023586	2.74E-05	0.000254952
Fib	Braf	4.1907067	1.0758798	2.78E-05	0.000257855
Fib	Ptk2	4.180546	1.047637	2.91E-05	0.000268313
Fib	Exoc6b	4.16956	1.1774423	3.05E-05	0.000281423
Fib	Tom1l2	4.167984	0.9028925	3.07E-05	0.000283219
Fib	Secisbp2l	4.1524477	1.2478135	3.29E-05	0.000301659
Fib	Akap12	4.149204	2.9230986	3.34E-05	0.000305797
Fib	Gm20696	4.1214128	2.6670797	3.77E-05	0.000342695
Fib	Fbn1	4.1142926	5.2567425	3.88E-05	0.000353061
Fib	Ubr5	4.1047463	0.9458459	4.05E-05	0.000367162
Fib	Naa50	4.0829225	1.2365543	4.45E-05	0.000399944
Fib	Notch3	4.079386	4.415445	4.52E-05	0.00040477
Fib	Gna14	4.0791874	2.233882	4.52E-05	0.000404899
Fib	Rasal2	4.058071	1.148032	4.95E-05	0.000440701
Fib	Bvht	4.0522413	2.308314	5.07E-05	0.000450391
Fib	Etl4	4.0498123	1.0316129	5.13E-05	0.00045485
Fib	Spry4	4.0449266	3.2262185	5.23E-05	0.000464194
Fib	Tmem131	4.03114	1.6041546	5.55E-05	0.000490723
Fib	Eps15l1	4.024429	1.2735059	5.71E-05	0.000504394
Fib	Dgkh	4.022152	1.2091812	5.77E-05	0.000508758
Fib	Nbea	4.0100617	1.1215152	6.07E-05	0.000533272
Fib	Mrvi1	3.9916434	5.5415654	6.56E-05	0.000575535
Fib	Col3a1	3.9858592	5.013845	6.72E-05	0.00058912
Fib	Arhgap23	3.9844933	3.2308805	6.76E-05	0.000592209
Fib	Gpr176	3.983837	6.2881384	6.78E-05	0.000593536
Fib	Cacnb2	3.9704382	1.662391	7.17E-05	0.000623032
Fib	Ccny	3.9641893	1.1583201	7.36E-05	0.000638582
Fib	Tnrc6b	3.9618506	0.81176203	7.44E-05	0.000644202
Fib	Lncppara	3.9537215	1.6776893	7.69E-05	0.000665118
Fib	Carmil1	3.9523234	1.1132411	7.74E-05	0.000668671
Fib	Arhgap28	3.934267	3.1294506	8.35E-05	0.000717935
Fib	Cgnl1	3.9216237	0.60311484	8.80E-05	0.000752113
Fib	Nsmce2	3.855839	0.9997533	0.000115333	0.000966937
Fib	Ngf	3.847511	5.103302	0.000119324	0.000997889
Fib	Son	3.8418884	0.6503285	0.000122091	0.001020522
Fib	Gsk3b	3.8406405	0.87785256	0.000122714	0.001025212
Fib	Luzp1	3.8362691	0.9970948	0.000124917	0.001042596
Fib	Phf20	3.82981	1.2902367	0.000128242	0.001068196
Fib	Dkk2	3.8224735	1.8490446	0.00013212	0.00109721
Fib	Gm17501	3.8179414	5.4220023	0.00013457	0.001115895
Fib	Flna	3.8104074	2.992041	0.000138738	0.001146955
Fib	Vgll3	3.809874	5.3482766	0.000139038	0.001148383
Fib	Fgfr2	3.7958145	1.1892767	0.00014716	0.001210083
Fib	Ehmt1	3.7948098	1.0486733	0.000147757	0.001214396
Fib	Prickle1	3.7869163	1.8445953	0.000152528	0.001251152
Fib	Tmcc1	3.7766283	1.0706242	0.000158966	0.001300127
Fib	Clasp1	3.775936	1.1299232	0.000159408	0.001303106
Fib	Ubn2	3.7698553	0.939004	0.000163342	0.001331331
Fib	Dipk1a	3.7663825	1.5547006	0.00016563	0.001348033
Fib	Numb	3.7483501	0.91367316	0.000178002	0.001441701
Fib	Gucy1b1	3.7421656	5.3054485	0.000182441	0.001473374
Fib	A330023F24Rik	3.7397635	1.27327	0.000184193	0.001484654
Fib	Cnksr3	3.7242873	1.8498374	0.000195868	0.001569666
Fib	Acvr1	3.7066658	1.93898	0.000210006	0.001668594
Fib	Diaph2	3.6956544	0.8555879	0.000219321	0.001735972
Fib	Tbl1x	3.6941772	1.20986	0.0002206	0.001745267
Fib	Eml1	3.681858	2.9257739	0.00023154	0.001824909
Fib	Lyn	3.672431	1.650114	0.000240254	0.001886468
Fib	Dpysl2	3.6722264	1.3887097	0.000240446	0.001887092
Fib	Pspc1	3.6598487	1.2678397	0.000252364	0.00197506
Fib	Dock1	3.6390595	0.95003045	0.000273635	0.002122644
Fib	Gm49797	3.6374047	1.2278655	0.000275399	0.002135334
Fib	Mtmr12	3.6234112	1.003929	0.000290743	0.002240787
Fib	Svil	3.6206756	1.5794222	0.000293835	0.002263572
Fib	Slf2	3.618654	1.6416868	0.000296139	0.002278173
Fib	R3hdm2	3.597163	1.0205339	0.000321707	0.002461264
Fib	Msi2	3.5888145	0.49067947	0.000332185	0.002532155
Fib	Nckap5	3.578971	0.9621201	0.00034495	0.002624666
Fib	Ltbp1	3.5785594	2.4785862	0.000345493	0.002627606
Fib	Pld1	3.5726638	1.9972165	0.000353368	0.002680178
Fib	Cnot4	3.5689707	0.9423156	0.000358387	0.002711218
Fib	Dnajc1	3.5689356	0.9548242	0.000358434	0.002711218
Fib	Nck2	3.5663717	1.7155623	0.000361958	0.002735393
Fib	Tmem181b-ps	3.565117	2.4657812	0.000363694	0.00274727
Fib	Wdfy3	3.5588272	0.7447613	0.000372515	0.002805023
Fib	Uri1	3.553681	0.8924702	0.00037988	0.002851489
Fib	Gli3	3.545999	3.944003	0.000391128	0.002925403
Fib	Map3k3	3.5409436	1.5772018	0.000398699	0.002978031
Fib	Ankfy1	3.5210788	1.3563302	0.000429795	0.003194591
Fib	Zhx2	3.5202553	1.4474881	0.000431132	0.003200257
Fib	Dtx3	3.516177	1.7156496	0.000437809	0.00324694
Fib	Cog5	3.492047	1.1674467	0.000479334	0.003532945
Fib	Plcb1	3.4907553	0.68849266	0.000481657	0.003543819
Fib	Sep/04	3.489196	2.3196867	0.000484476	0.003562987
Fib	Fndc3a	3.4425132	1.1813098	0.000576336	0.004185135
Fib	Raph1	3.4384592	1.7612964	0.000585035	0.004242772
Fib	Tle4	3.4285002	1.2823373	0.000606926	0.004386301
Fib	Ell	3.426835	1.6555145	0.00061066	0.004403763
Fib	Pbx3	3.4181142	1.3653868	0.000630566	0.004533619
Fib	Arhgef17	3.4163325	2.5674558	0.000634707	0.004557538
Fib	Plcxd3	3.406833	3.609682	0.000657213	0.00470496
Fib	Hif3a	3.4064274	4.650087	0.000658191	0.004709938
Fib	Tbc1d1	3.4026353	1.2094809	0.000667393	0.004757451
Fib	Abcc4	3.397982	1.262635	0.000678849	0.004828818
Fib	Abi2	3.3945987	1.4815568	0.000687292	0.004880564
Fib	Sdc2	3.3897388	1.152112	0.000699592	0.004963689
Fib	Naaladl2	3.3769674	0.9135892	0.000732897	0.005182385
Fib	Setd5	3.3634753	0.9358342	0.000769677	0.005424099
Fib	Abca9	3.359186	4.7326813	0.000781725	0.00549972
Fib	Matn2	3.3555589	3.370046	0.000792048	0.005565318
Fib	Boc	3.3481348	2.4351335	0.000813575	0.005709374
Fib	Nfat5	3.3477366	0.831152	0.000814744	0.005714052
Fib	Slco2a1	3.3470056	2.161927	0.000816896	0.005724742
Fib	Plxdc2	3.3460455	0.46922335	0.00081973	0.005731091
Fib	Sp100	3.3453808	1.4791504	0.000821696	0.005739852
Fib	Gm12766	3.3320103	2.2230623	0.00086221	0.006005283
Fib	Eif2ak4	3.321688	1.834186	0.000894747	0.006213768
Fib	Sipa1l1	3.3186338	1.0328634	0.00090459	0.006274299
Fib	Abca8b	3.3173168	5.2403507	0.000908865	0.006296115
Fib	Srpk2	3.307077	1.0696278	0.00094275	0.006515149
Fib	Epha3	3.3070552	5.0896306	0.000942823	0.006515149
Fib	Tmod3	3.3028271	1.6326622	0.000957154	0.006605981
Fib	Stat2	3.2878034	1.9831254	0.001009723	0.006937278
Fib	Cux2	3.2839973	1.7085428	0.001023459	0.007022477
Fib	Adgrl3	3.278899	3.1646287	0.001042129	0.007139377
Fib	Jak1	3.2658937	1.0808986	0.001091192	0.007423746
Fib	Sh3bgrl	3.2633772	1.5852354	0.001100929	0.007474774
Fib	Kmt2c	3.2611828	0.95135134	0.001109485	0.007524115
Fib	Hhat	3.2561417	2.8453212	0.001129374	0.007633565
Fib	Vamp5	3.2555857	1.0177151	0.001131587	0.007641546
Fib	Stim2	3.253825	1.4621294	0.001138624	0.007683872
Fib	Thsd4	3.2528296	1.7863177	0.00114262	0.007703788
Fib	Dlgap1	3.2522366	2.80556	0.001145007	0.007714485
Fib	Zfp608	3.2462485	1.2819251	0.001169367	0.007869092
Fib	Zfp618	3.2354777	1.2249683	0.001214394	0.008149119
Fib	Ltbp4	3.2294605	1.8123142	0.001240241	0.008309214
Fib	Rcsd1	3.2287924	1.7907935	0.001243141	0.008321972
Fib	Atp10d	3.222971	2.0101042	0.001268684	0.008469214
Fib	Epc2	3.1979775	1.1920713	0.001383951	0.009169086
Fib	Dock4	3.1958153	0.9198498	0.001394363	0.009230751
Fib	Pvr	3.1899924	2.044168	0.001422765	0.009392725
Fib	Zfr	3.189203	0.77261174	0.001426656	0.009414693
Fib	Zfp521	3.1654792	2.3691545	0.001548277	0.010150911
Fib	Herc1	3.1654286	1.2106299	0.001548547	0.010150911
Fib	Fat1	3.1648097	1.9828502	0.001551844	0.010168531
Fib	Nfkb1	3.16082	1.6377208	0.001573256	0.010284641
Fib	Pdgfd	3.1592286	0.9795181	0.001581874	0.010332889
Fib	Foxo1	3.155168	1.013682	0.001604056	0.010467791
Fib	Gm48727	3.1551046	5.4303536	0.001604406	0.010467791
Fib	Rnf216	3.1530364	1.291385	0.001615816	0.010529903
Fib	Sobp	3.138202	4.560014	0.001699878	0.011034676
Fib	Synpo2	3.103592	4.523925	0.001911869	0.012263114
Fib	Cdk14	3.0892227	1.4486754	0.00200681	0.012822863
Fib	Arhgap6	3.0820134	0.90930456	0.002056056	0.013102456
Fib	E130307A14Rik	3.0786126	2.0805545	0.002079669	0.013242829
Fib	Runx1t1	3.0737138	2.7327604	0.002114122	0.013441732
Fib	Tle1	3.0710654	2.6509962	0.002132964	0.013551212
Fib	Zmym4	3.063609	1.1007297	0.002186846	0.013825201
Fib	Frk	3.059161	1.3658855	0.002219579	0.014005641
Fib	Ino80	3.044667	1.2131914	0.002329381	0.014610222
Fib	Prkce	3.0437617	1.0346453	0.002336401	0.014648751
Fib	Stk3	3.0360765	1.2138503	0.002396784	0.014999202
Fib	Trio	3.034348	0.71678317	0.002410563	0.01507978
Fib	Gpatch8	3.0291636	0.77130955	0.002452319	0.015291319
Fib	Tra2b	3.0267289	0.7367515	0.002472155	0.015401657
Fib	Rapgef5	3.023799	1.6900105	0.002496224	0.015534227
Fib	Arhgap32	3.0107641	1.0356965	0.002605913	0.016162658
Fib	Tut4	3.0085478	1.2198445	0.002624996	0.016262903
Fib	Arhgef1	3.005242	1.2549045	0.002653695	0.016434614
Fib	Pla2g4a	3.00478	2.645632	0.002657729	0.016453497
Fib	Gm14410	2.9933424	1.6664487	0.002759399	0.017045027
Fib	Fgd6	2.9886563	2.7739758	0.002802072	0.017283064
Fib	Susd6	2.9833062	0.9384862	0.002851526	0.017549226
Fib	Zmym2	2.9819977	0.88956416	0.002863742	0.017617212
Fib	Crtc3	2.9746494	1.6311498	0.002933236	0.017992455
Fib	Il34	2.9655828	1.627949	0.0030211	0.018463629
Fib	Slc43a3	2.96465	1.6831924	0.003030276	0.018512939
Fib	Cyth3	2.9571834	1.7844989	0.003104633	0.018898111
Fib	Babam2	2.9522614	0.9201857	0.003154556	0.019174056
Fib	Stx8	2.9493716	0.95776886	0.003184208	0.019319146
Fib	Zfp207	2.9306364	0.7502613	0.003382684	0.02044169
Fib	Slc44a1	2.9272828	1.3538234	0.003419379	0.020633588
Fib	Phf12	2.9239087	1.3422601	0.003456661	0.020835986
Fib	Lrch3	2.915215	1.2663294	0.003554435	0.021361361
Fib	Lrrc14	2.9069006	1.7818272	0.003650291	0.021884719
Fib	Pacs2	2.876695	1.4759574	0.004018638	0.023895878
Fib	Lrp5	2.876294	1.568436	0.004023748	0.023917754
Fib	Ptgis	2.8725727	5.6119366	0.004071445	0.024149725
Fib	Ago3	2.8719313	1.2091802	0.004079716	0.024190197
Fib	Unc13b	2.869379	1.942885	0.004112786	0.024360349
Fib	Jmjd1c	2.867253	0.71458954	0.004140519	0.024498559
Fib	Ano1	2.8651972	4.9041247	0.004167496	0.02463201
Fib	Lyst	2.853485	1.3622284	0.004324255	0.025441541
Fib	Gpm6b	2.8526337	3.1658566	0.004335856	0.025500817
Fib	Cul1	2.8525057	0.9299436	0.004337605	0.025502128
Fib	Ctnnd2	2.843987	1.9059516	0.004455285	0.026138822
Fib	Slc10a6	2.8428726	4.67718	0.004470894	0.026221191
Fib	Cradd	2.828493	0.91757286	0.00467677	0.0272945
Fib	Rftn2	2.814119	4.1624475	0.004891112	0.028426291
Fib	Ulk2	2.8065743	1.2205262	0.005007134	0.028989674
Fib	2210408I21Rik	2.804722	1.166508	0.005035999	0.029126514
Fib	Cdyl2	2.7962449	1.8793422	0.00517002	0.029788231
Fib	Grb10	2.79362	1.4504391	0.005212168	0.029989707
Fib	Ttc39b	2.7923927	1.9828908	0.005231981	0.030093343
Fib	Atad2b	2.7747009	1.0159599	0.005525248	0.031562861
Fib	Bok	2.772024	2.6039915	0.005570895	0.031791012
Fib	Ccn1	2.760378	2.4629862	0.005773452	0.032790147
Fib	Sppl3	2.7566187	1.1464612	0.005840242	0.0331132
Fib	Dcn	2.7564394	4.2852225	0.005843445	0.033120121
Fib	Phldb1	2.738466	2.232371	0.006172653	0.034762004
Fib	Nlgn1	2.7355163	1.6438206	0.006228248	0.035004304
Fib	Stat3	2.7309914	1.2023394	0.006314412	0.035369596
Fib	Ubr1	2.7211332	1.3911953	0.006505853	0.036335625
Fib	Ankrd12	2.7203465	0.8625388	0.006521354	0.036394558
Fib	Carmn	2.7097893	4.6375012	0.006732599	0.037435938
Fib	Pcdh7	2.7046318	1.5091902	0.006838011	0.037921118
Fib	Sptan1	2.699608	0.9397466	0.00694212	0.038409231
Fib	Fermt2	2.6960285	1.1104746	0.007017167	0.038721875
Fib	Dse	2.6896691	3.803802	0.007152289	0.039337592
Fib	Sox13	2.6886346	2.225343	0.007174489	0.039446705
Fib	Mindy4	2.6838403	1.7636094	0.007278189	0.039964268
Fib	Tlk2	2.6799798	0.9438943	0.007362662	0.040375029
Fib	B530045E10Rik	2.679806	4.9656014	0.007366482	0.040382727
Fib	Zcchc7	2.676575	0.6437184	0.007437894	0.040707425
Fib	Vegfd	2.6731539	2.7529016	0.007514177	0.041057679
Fib	Slc14a2	2.6642554	1.2678126	0.007715896	0.041967743
Fib	Calcrl	2.6638713	1.2889787	0.007724713	0.041988363
Fib	C1qtnf7	2.66343	3.7870636	0.007734852	0.042029803
Fib	Rasa3	2.6550107	3.88404	0.00793059	0.042939526
Fib	Ift172	2.6521275	1.6886114	0.007998631	0.043238153
Fib	Cdyl	2.636343	1.6187922	0.008380495	0.045025625
Fib	Bcor	2.6307678	2.1073115	0.008519221	0.045726845
Fib	Cdk8	2.6265593	1.0749463	0.008625295	0.046273729
Fib	Gm16201	2.6265059	4.5720153	0.008626648	0.046273729
Fib	Rab8b	2.6252306	1.8896289	0.008659031	0.046432527
Fib	Zfp948	2.618632	1.6051642	0.008828309	0.047219021
Fib	Tshz3	2.6128287	2.903999	0.008979629	0.047951622
Fib	Bicra	2.608757	1.5327873	0.009087173	0.048494915
Fib	Scaf8	2.6063392	0.9863216	0.009151575	0.048791855
Fib	Phlpp1	2.6033835	1.0084766	0.009230859	0.04919886
Fib	Mad1l1	2.60051	1.9433	0.009308532	0.04951807
Fib	Rsrc1	2.5973766	0.99980587	0.009393889	0.049924457
Fib	Nipbl	2.5905893	0.69383866	0.009581173	0.050758347
Fib	Spp1	2.581705	0.19593668	0.009831354	0.051922058
Fib	Apobec1	2.5792766	2.7939844	0.00990075	0.052137293
Fib	Tmtc2	2.5786867	1.6848218	0.009917668	0.052209928
Fib	Fam49a	2.5718722	2.6773412	0.010115023	0.053081633
Fib	Ppp2r2a	2.5606627	1.1370136	0.010447274	0.054636464
Fib	Rbms2	2.5571978	1.6059207	0.010551923	0.055114749
Fib	Ntng1	2.554865	3.992663	0.010622902	0.055398898
Fib	Kmt2e	2.5544307	0.79937094	0.010636159	0.055433429
Fib	Pitpna	2.5541947	0.88189304	0.010643373	0.055453731
Fib	Arvcf	2.5531635	2.1765385	0.010674934	0.055583506
Fib	Rc3h1	2.551071	1.0977304	0.010739244	0.055883535
Fib	Inpp4b	2.5466366	1.457772	0.010876663	0.056510623
Fib	St6gal1	2.5450177	2.08073	0.010927222	0.056741502
Fib	Errfi1	2.5446305	0.5086266	0.010939344	0.056783158
Fib	Tnrc18	2.5397947	1.0545341	0.011091759	0.057485172
Fib	Tbl1xr1	2.538459	0.8185451	0.011134183	0.057687152
Fib	Il6ra	2.5360587	3.280018	0.011210797	0.058012143
Fib	Cnn2	2.5324862	1.8651024	0.011325685	0.058534141
Fib	Lepr	2.5249548	3.1377175	0.01157132	0.059656025
Fib	Phactr1	2.507869	0.26636553	0.012146173	0.06224265
Fib	Vps13b	2.507829	0.7477404	0.012147542	0.06224265
Fib	Scn7a	2.5055895	4.9817076	0.012224746	0.062561497
Fib	Atp9b	2.5044641	1.1091893	0.012263707	0.062741664
Fib	Ncoa2	2.4911857	0.8264644	0.012731758	0.064779216
Fib	Sos2	2.487718	1.2085699	0.012856562	0.065314777
Fib	Epn2	2.485601	1.4916337	0.012933288	0.065644689
Fib	Il33	2.4838746	3.0229099	0.012996159	0.065923749
Fib	Gabbr1	2.481501	1.9250445	0.01308303	0.066324133
Fib	Gpsm1	2.4801757	3.9751558	0.013131765	0.066470359
Fib	Xdh	2.473643	1.9516404	0.013374324	0.067534473
Fib	Rapgef1	2.4659095	1.1894355	0.013666587	0.068802352
Fib	Ube3c	2.4590702	0.9980043	0.013929742	0.069937517
Fib	Otulinl	2.4492946	2.8208723	0.014313631	0.071606726
Fib	Tcf20	2.429891	0.7548388	0.015103363	0.075031841
Fib	Gm15270	2.4266741	3.6040926	0.015237936	0.075574552
Fib	Klhl13	2.4207907	3.3134413	0.015486793	0.076558823
Fib	Gk5	2.4179888	1.5797033	0.015606559	0.077105262
Fib	Pkia	2.4143047	1.4821289	0.015765275	0.07773679
Fib	Mcm3ap	2.4056273	1.7852048	0.016144733	0.079248632
Fib	Zfp809	2.4033563	1.6337203	0.016245347	0.079648916
Fib	Nostrin	2.3936481	1.888482	0.016681741	0.08157308
Fib	Nrf1	2.392245	1.0100229	0.016745661	0.081765306
Fib	Ppp1r12a	2.3910244	0.95005435	0.016801434	0.081949844
Fib	Kcnab1	2.388065	2.5236008	0.016937344	0.082388959
Fib	Ifi27	2.387689	1.0957083	0.016954675	0.082449264
Fib	Alpk1	2.3871648	3.1203957	0.016978879	0.082542941
Fib	Fmnl3	2.3850944	1.562175	0.017074741	0.08298483
Fib	Ptprs	2.3777506	2.330287	0.017418605	0.084435008
Fib	Ifit2	2.3767776	2.2139516	0.017464608	0.084608912
Fib	Sesn1	2.3721051	1.2054763	0.017687063	0.085587355
Fib	Wipf1	2.3541968	1.6565607	0.018562784	0.08928197
Fib	Afap1	2.3530939	1.495595	0.018617934	0.089521458
Fib	Kdm5c	2.3502407	1.0618806	0.018761268	0.090154511
Fib	Airn	2.3501513	1.3578262	0.018765778	0.090154511
Fib	Stambpl1	2.3467267	3.3016527	0.018939146	0.090908989
Fib	Tbc1d5	2.3395963	0.56795585	0.019304595	0.092507351
Fib	Celf1	2.3376718	0.794389	0.019404285	0.092954756
Fib	Pard6g	2.3319259	3.9111302	0.019704594	0.094096617
Fib	Hace1	2.3305979	1.710854	0.019774578	0.094317169
Fib	Fn1	2.3179653	3.764389	0.020451215	0.097134551
Fib	Extl3	2.310039	1.7853235	0.020885991	0.098834331
Fib	Cnep1r1	2.3052175	1.1511706	0.021154395	0.099934632
Fib	Bmp4	2.3038917	1.6818615	0.021228723	0.10020077
Fib	Cdk7	2.299001	1.3319997	0.021504884	0.101246859
Fib	Crim1	2.2957582	0.95847	0.021689714	0.102030806
Fib	Sep/09	2.2919924	1.4696369	0.021906079	0.102759311
Fib	Lrrfip1	2.2893405	1.068901	0.022059575	0.103334295
Fib	Ophn1	2.2876453	1.3500438	0.022158188	0.103650943
Fib	Slc1a5	2.2856212	1.5104626	0.022276436	0.104116637
Fib	Galnt17	2.2787373	2.2540057	0.022682684	0.105808196
Fib	Foxp2	2.2736647	3.167194	0.022986156	0.106909322
Fib	Cyp20a1	2.2666066	1.6503124	0.023414273	0.10858426
Fib	Trim33	2.263063	0.8982841	0.023631807	0.109441204
Fib	Rusc2	2.2619278	1.7020514	0.023701865	0.109704838
Fib	Clca3a1	2.2534642	4.036678	0.024229897	0.111653983
Fib	Ssbp2	2.2529912	1.0911804	0.024259697	0.111758282
Fib	Fancc	2.250772	2.0941498	0.02439998	0.112282913
Fib	Asb3	2.247012	1.032229	0.024639262	0.113259263
Fib	Hoxc5	2.2445145	1.9089345	0.024799314	0.113900972
Fib	Nlrp5-ps	2.2370083	3.90004	0.025285795	0.116007783
Fib	Fgf12	2.233391	2.2545936	0.025523163	0.11700042
Fib	Cdkal1	2.2327356	0.62680316	0.025566388	0.117166421
Fib	Vcan	2.2295716	4.941068	0.025775892	0.117900186
Fib	Carm1	2.2273362	1.680966	0.02592481	0.118484041
Fib	Il1r1	2.221505	2.6312437	0.026316776	0.120045592
Fib	Hivep1	2.2156475	1.1260871	0.026715655	0.121665815
Fib	Gm21691	2.210318	3.0257888	0.027083096	0.123082323
Fib	Armh3	2.2094238	0.88823116	0.027145176	0.123285879
Fib	Abcc9	2.2025235	3.0137653	0.027628348	0.125174094
Fib	Gm13470	2.2018082	3.9708476	0.027678858	0.125368945
Fib	Lifr	2.1943183	1.0283092	0.028212543	0.127509707
Fib	Col12a1	2.1939738	3.3822975	0.028237289	0.127574463
Fib	Pir	2.1926112	4.129089	0.0283354	0.127892003
Fib	Cep112	2.187595	1.8141979	0.028699119	0.129289184
Fib	AW554918	2.181124	1.2306367	0.029174249	0.131150388
Fib	Zc3h12b	2.1763813	1.7050056	0.029526759	0.132410794
Fib	St3gal2	2.1695983	1.814132	0.030037288	0.134339678
Fib	Nfix	2.1692142	1.6194139	0.030066428	0.134434022
Fib	Map3k12	2.1664803	2.0143833	0.030274503	0.135219641
Fib	Cntln	2.1645248	1.8328462	0.030424087	0.135706372
Fib	Arhgap12	2.1588829	1.0215158	0.030859264	0.137390739
Fib	Dhdds	2.1586158	0.9318867	0.03087998	0.137446349
Fib	Mgat4a	2.154214	1.663228	0.03122341	0.138863976
Fib	Mitf	2.1541007	0.9135614	0.03123228	0.138866462
Fib	Man1c1	2.1497872	2.699081	0.031572045	0.140078944
Fib	Peli2	2.1456234	0.7541677	0.031903028	0.141397268
Fib	Ranbp3l	2.1455123	1.104126	0.031911914	0.141399142
Fib	Gnao1	2.1241045	3.8829355	0.033661415	0.147857148
Fib	Sorbs2	2.120162	1.4181428	0.033992384	0.149075785
Fib	Birc6	2.1192844	0.62095267	0.034066446	0.149361389
Fib	Kdm5b	2.1156514	1.2373592	0.034374474	0.150435593
Fib	Prrg1	2.1137323	1.399434	0.034538132	0.151033143
Fib	Depdc5	2.1070738	1.4456956	0.035111182	0.153173235
Fib	Ddx5	2.1014094	0.2578192	0.035605037	0.15492827
Fib	Zmynd8	2.101204	0.8130395	0.035623074	0.154966401
Fib	Med13	2.100904	0.9258687	0.035649403	0.155014146
Fib	Ppard	2.1008675	1.5220469	0.035652604	0.155014146
Fib	Agtpbp1	2.100241	1.3762218	0.035707662	0.155132428
Fib	Sytl2	2.0897574	1.7236984	0.036639584	0.158398659
Fib	Adgra2	2.0849972	2.5368521	0.037069551	0.159961484
Fib	Ssh2	2.082688	0.65703356	0.03727966	0.160708421
Fib	Lmod1	2.0815876	4.0040994	0.037380163	0.16101705
Fib	Bicral	2.080999	1.1350514	0.03743401	0.16120744
Fib	Clip2	2.0801513	2.1608248	0.037511664	0.161458627
Fib	Tpst1	2.074734	3.2091782	0.038011207	0.163207857
Fib	Plcl2	2.0548387	1.6285923	0.039894596	0.170311398
Fib	Fam20a	2.0546608	3.065255	0.039911778	0.170319898
Fib	Fam13b	2.04843	1.2834975	0.040517884	0.17213662
Fib	Xpo7	2.044765	0.7105607	0.040878027	0.17349021
Fib	Prkd1	2.042345	0.6521143	0.041117317	0.174240234
Fib	Mib1	2.041986	1.0176791	0.041152913	0.174315303
Fib	Smarcb1	2.040989	1.3055599	0.041251938	0.174633552
Fib	Cx3cl1	2.0347404	1.8381171	0.041877005	0.177100197
Fib	Acy3	2.031181	0.29035822	0.042236634	0.178440435
Fib	Kcnk2	2.0179574	4.343763	0.043595689	0.183117236
Fib	Micall2	2.0170832	3.8067036	0.043686835	0.183407872
Fib	Atp6v1h	2.0161998	0.69433415	0.043779086	0.183702849
Fib	Esr1	2.0159059	1.3120394	0.04380982	0.183739529
Fib	Polr3b	2.0140517	1.3943286	0.044004118	0.184508106
Fib	Cmtm4	2.01242	1.0415702	0.044175699	0.185181073
Fib	Armc2	2.0120018	3.2032914	0.044219743	0.185319208
Fib	Zfyve1	2.0108192	0.87464106	0.044344548	0.185795652
Fib	4931406P16Rik	2.0075467	1.1423807	0.044691477	0.186874346
Fib	Cerk	2.0069044	2.2047906	0.044759848	0.187113409
Fib	Zzef1	2.0062158	1.0304735	0.044833237	0.187326471
Fib	Rab40c	2.0031755	1.174373	0.045158454	0.18840265
Fib	Tor1aip1	1.9981186	0.84778506	0.045703802	0.190250332
Fib	Camsap1	1.9974808	1.2081769	0.045772986	0.1904208
Fib	Wtip	1.9924167	2.0757995	0.046325357	0.192215146
Fib	Rps6ka5	1.9902463	1.4954951	0.046563812	0.19287495
Fib	Ifngr2	1.9900715	1.7083607	0.04658306	0.192901202
Fib	Uty	1.9875737	0.7253929	0.046858859	0.193803136
Fib	Gata6	1.9849887	5.3943334	0.047145732	0.19489313
Fib	Ppp1r14a	1.9818947	4.6141067	0.047491027	0.195981125
Fib	Antxr2	1.9804201	2.5719476	0.047656346	0.196366015
Fib	Cenpp	1.9780734	2.3065615	0.04792043	0.197071737
Fib	Clmp	1.9775667	3.1206193	0.047977613	0.197258349
Fib	Phka1	1.9734465	1.4763293	0.048444714	0.198982969
Fib	Atp11c	1.9728462	1.0801425	0.048513087	0.199214837
Fib	Per1	1.971346	1.6802796	0.048684311	0.19972162
Fib	Slc7a6	1.967716	2.1030552	0.049100722	0.200936556
Fib	Wdr70	1.96713	1.007859	0.049168225	0.201114291
Fib	Camk1d	1.9633414	1.4418619	0.049606521	0.20251047
Fib	Ralgapa1	1.9622637	0.70935655	0.049731792	0.202873172
Fib	Snd1	1.9494307	0.7583147	0.05124401	0.208127411
Fib	Naalad2	1.9478471	2.617203	0.051433265	0.208743848
Fib	Inpp5a	1.9465642	1.4440827	0.05158701	0.209152996
Fib	Col1a1	1.9464837	3.413231	0.051596663	0.209152996
Fib	Iigp1	1.9453691	1.4248072	0.051730561	0.209644905
Fib	Usp33	1.9437299	1.0761346	0.051928029	0.210394142
Fib	Slc10a7	1.942895	1.2545909	0.052028839	0.210751485
Fib	Vasp	1.9418005	1.5560268	0.052161262	0.211185491
Fib	Pygm	1.9409351	3.8496912	0.052266144	0.211558865
Fib	Gm4258	1.9406258	2.1814654	0.052303683	0.211659542
Fib	Ablim2	1.9392962	3.4227355	0.052465274	0.212107977
Fib	Sulf1	1.9386358	3.1476018	0.052545699	0.212330373
Fib	Hmbox1	1.9351903	1.1563829	0.052966938	0.213929071
Fib	Abhd2	1.9343848	1.0631192	0.053065829	0.214276688
Fib	Slco3a1	1.9334515	0.70647126	0.053180602	0.214474928
Fib	Ino80dos	1.9322137	1.3922446	0.053333137	0.214878358
Fib	Arhgef6	1.9321302	2.3693883	0.053343433	0.214878358
Fib	Dock11	1.931189	2.3049448	0.053459684	0.215242858
Fib	Spry2	1.9271046	1.3165671	0.053966602	0.21691796
Fib	St3gal5	1.926741	2.7198646	0.054011908	0.217039543
Fib	Ahdc1	1.9259638	1.2845587	0.054108905	0.2173331
Fib	Tpm2	1.9253259	3.6708095	0.054188609	0.217548648
Fib	Hnrnph3	1.9244345	0.97377044	0.054300134	0.217944015
Fib	Ppfia2	1.9233012	2.6920276	0.054442226	0.218356975
Fib	Lnpep	1.9147407	0.9376563	0.055525583	0.221903127
Fib	Cdc73	1.913445	0.93843025	0.055691112	0.222458232
Fib	Ppp2r5e	1.9131732	0.5647082	0.055725883	0.222490747
Fib	Igf2bp3	1.9095658	1.4540955	0.056189147	0.224072665
Fib	Zfp462	1.9081246	1.2184384	0.056375116	0.224492805
Fib	Syngap1	1.9050366	2.9016418	0.05677531	0.225759618
Fib	Col15a1	1.9023163	2.041707	0.057129818	0.226795468
Fib	Aldh1a1	1.9018227	4.4562073	0.057194332	0.226997648
Fib	Dclk1	1.8992919	4.43169	0.057526113	0.227989523
Fib	Adcy3	1.8952093	3.6682339	0.058064681	0.229633789
Fib	A230057D06Rik	1.8882248	3.218638	0.058995776	0.232710203
Fib	Tnik	1.8849684	2.9533765	0.059434097	0.234218002
Fib	Itga3	1.8816854	1.5830765	0.059878743	0.235470443
Fib	Rap1gds1	1.8812929	0.9848368	0.059932077	0.235624722
Fib	Brd4	1.8795537	0.59239036	0.060168926	0.236245167
Fib	Nexn	1.873117	2.1118648	0.061052241	0.238973996
Fib	Pdlim2	1.8723478	2.0453484	0.061158495	0.239264176
Fib	Soga1	1.8719374	2.4136758	0.061215268	0.239369835
Fib	Itgb5	1.8711303	1.0628604	0.061327018	0.239586895
Fib	Lima1	1.8709596	0.8961221	0.061350671	0.239623271
Fib	Irak3	1.8700553	4.0156603	0.061476142	0.240057223
Fib	Tpp2	1.8665253	1.0261542	0.061967912	0.241751541
Fib	Sptbn1	1.8656472	0.48099667	0.062090744	0.242117676
Fib	Slc7a13	1.8653833	0.18855673	0.062127696	0.242148745
Fib	Timp2	1.8633614	2.188292	0.06241144	0.243027909
Fib	Cep170	1.8503938	2.0990398	0.064256809	0.248995134
Fib	Kif2a	1.8500502	1.2660112	0.064306307	0.249129162
Fib	Fry	1.849627	0.9001717	0.064367329	0.249307764
Fib	Bmpr1a	1.8467977	1.0381876	0.064776472	0.250552617
Fib	Tent4b	1.8306918	0.8356647	0.067146562	0.257801449
Fib	Spidr	1.8289119	1.874443	0.067412805	0.258408019
Fib	Adamtsl2	1.8255101	3.0382776	0.067924091	0.260069576
Fib	Ranbp10	1.8194041	1.0925385	0.068849805	0.262951174
Fib	Rbp1	1.817705	2.0959003	0.069109226	0.263697673
Fib	Cmss1	1.8101132	1.6836222	0.070278244	0.267306894
Fib	Zfp423	1.8100034	2.1952147	0.070295264	0.267310779
Fib	Kmt2d	1.804898	0.77287406	0.071090645	0.269537915
Fib	Fbln7	1.8042237	3.7641475	0.071196254	0.269877089
Fib	Tnk2	1.8015747	2.0006535	0.07161234	0.271111084
Fib	Gpc3	1.8002948	1.9989879	0.0718141	0.271725949
Fib	Cacna1d	1.796454	1.1791167	0.072422352	0.273655604
Fib	9930021J03Rik	1.7942873	1.0042523	0.072767325	0.274556904
Fib	Elk4	1.7935941	1.3069899	0.072877972	0.274879916
Fib	Trip11	1.7922428	0.8978707	0.07309408	0.275520025
Fib	Klhl2	1.7917902	1.1644677	0.073166574	0.275613345
Fib	Arnt	1.7894372	1.1652529	0.073544442	0.27675515
Fib	Osbpl5	1.7848197	2.1139653	0.074290571	0.278543102
Fib	Mtss2	1.7822595	2.4777431	0.074706929	0.279820236
Fib	Scarf2	1.7816389	4.0247607	0.074808141	0.279991014
Fib	Hbb-bs	1.77398	0.8979017	0.07606645	0.284021075
Fib	Cpe	1.7664055	2.0243714	0.077327854	0.288087205
Fib	Klhl6	1.760175	2.0911086	0.078378138	0.290768274
Fib	Grin2b	1.759957	2.303057	0.078415099	0.290805111
Fib	Gsn	1.7585794	1.5472817	0.078648984	0.291384895
Fib	Hpse2	1.7542025	4.192934	0.079395824	0.293751736
Fib	Herc2	1.7541145	0.92509747	0.079410892	0.293751736
Fib	Peg3	1.7500755	1.9548168	0.080105284	0.296058214
Fib	Chst3	1.7484554	2.63473	0.080385199	0.296961372
Fib	Acta2	1.745908	3.2064102	0.080826941	0.29826355
Fib	Ddx60	1.7453784	2.0724905	0.08091903	0.298537442
Fib	Sh3pxd2a	1.7446014	1.3931973	0.081054279	0.298970408
Fib	Alx1	1.7373489	5.706555	0.082325603	0.302724142
Fib	Fhl3	1.7346271	2.6748917	0.082806882	0.304226074
Fib	Nin	1.7340989	1.7555196	0.082900529	0.304503176
Fib	Cdk17	1.7339268	1.5188249	0.082931075	0.304548426
Fib	Rbm26	1.7272183	0.7176103	0.08412848	0.307728277
Fib	Fam168a	1.7262021	0.979805	0.084311046	0.308261108
Fib	Thap3	1.7238611	1.1677136	0.084732917	0.309329762
Fib	Taok3	1.723133	1.0794388	0.084864473	0.309674708
Fib	Ttr	1.722462	0.3703424	0.084985852	0.310049914
Fib	Ggt5	1.7211772	4.4752645	0.085218666	0.310560236
Fib	Taf15	1.7202778	0.7289836	0.085381969	0.311087509
Fib	Stn1	1.7170507	2.280473	0.08596991	0.312684203
Fib	Zc3h7a	1.7075549	0.8128849	0.087718965	0.317938437
Fib	Rngtt	1.7055243	1.0933417	0.088096682	0.318754322
Fib	Col8a1	1.7012613	1.8658369	0.08889393	0.321152145
Fib	Gpcpd1	1.6923146	1.0182401	0.09058599	0.325610946
Fib	Prdm5	1.6919482	1.4326918	0.090655853	0.325756699
Fib	Ints8	1.6915512	1.2507075	0.090731569	0.325888605
Fib	Rassf8	1.6899446	1.291795	0.091038539	0.3266401
Fib	Nuak1	1.6837255	1.874242	0.092234725	0.329728289
Fib	Zfp26	1.6743305	1.1046048	0.094065671	0.334413467
Fib	Nbas	1.6718669	1.041936	0.094550579	0.335922948
Fib	Btaf1	1.6675159	0.9661749	0.095411866	0.338335497
Fib	Emsy	1.6674095	1.2425352	0.095433002	0.338338644
Fib	Shank1	1.6671531	1.824462	0.095483953	0.338383899
Fib	Zfp951	1.6652583	1.9504664	0.095861237	0.339424753
Fib	Tbk1	1.6639085	1.0254643	0.096130725	0.340108784
Fib	Fgd5	1.6578302	1.2113365	0.097351731	0.343392456
Fib	Fnip1	1.6562985	0.85576063	0.097661384	0.34412148
Fib	B4galt1	1.6466475	0.8814997	0.099630531	0.349732467
Fib	Col4a6	1.6425766	1.9564371	0.10047058	0.352156636
Fib	Hectd4	1.6397686	1.1054976	0.101053287	0.353538395
Fib	Fndc1	1.6378357	5.7495527	0.101455958	0.354575946
Fib	Csrp1	1.6343223	1.2924395	0.102191194	0.356623363
Fib	Ncam1	1.6326188	2.295567	0.102549205	0.357723312
Fib	Pias1	1.6292478	0.82316715	0.103260584	0.359904274
Fib	Slc23a2	1.6284182	1.6464871	0.103436252	0.360241513
Fib	Baz2a	1.6281452	1.1020732	0.103494091	0.360342313
Fib	Plekhh2	1.6271716	2.987943	0.103700639	0.360986246
Fib	Hmcn1	1.6262172	3.1485884	0.103903438	0.361391039
Fib	Pnpla7	1.6253197	1.3235792	0.104094464	0.361829498
Fib	Reps2	1.6242566	0.8763212	0.104321048	0.362466289
Fib	Tbc1d4	1.619979	1.0409234	0.105236793	0.365420112
Fib	Gem	1.6196433	2.5058012	0.105308922	0.365442736
Fib	Peli1	1.618363	1.1669924	0.105584388	0.366170516
Fib	Hs2st1	1.6130118	1.252162	0.106741944	0.369724532
Fib	Sfmbt1	1.6086165	0.94840294	0.107700227	0.372426138
Fib	Plod1	1.6076226	1.7289368	0.107917854	0.373024292
Fib	Smoc2	1.6053714	4.9937263	0.108412094	0.374113524
Fib	Tmem140	1.6037344	1.3303442	0.108772613	0.375085803
Fib	Zfp407	1.6036844	0.79524946	0.108783638	0.375085803
Fib	Gtf2a1	1.6008648	0.90001905	0.109406863	0.37653538
Fib	Layn	1.6004201	3.426191	0.10950541	0.376719354
Fib	Ergic1	1.6002792	1.1087224	0.109536664	0.376749303
Fib	Cd46	1.599303	1.7857637	0.109753296	0.377261434
Fib	Map2k1	1.5985113	0.845572	0.10992922	0.377633089
Fib	Gtdc1	1.5899884	0.8821942	0.111837429	0.382693345
Fib	Stxbp1	1.5874792	1.8154007	0.112404138	0.384396384
Fib	Gfod1	1.5859205	2.0549777	0.112757357	0.385367699
Fib	Irs1	1.5857604	1.0950893	0.112793691	0.385413044
Fib	Tab1	1.5845582	1.43589	0.113066746	0.385951433
Fib	Lamb3	1.5835662	2.5069678	0.113292464	0.386406162
Fib	Fbxw4	1.5821776	1.2388079	0.113609014	0.387169696
Fib	Magi2	1.5805489	0.13506487	0.113981209	0.387963338
Fib	Mbtd1	1.5729837	0.7555098	0.115722589	0.392770413
Fib	Pag1	1.5716132	1.7606008	0.116040281	0.393449078
Fib	Asph	1.5697037	1.1066341	0.116484066	0.394233799
Fib	Stk10	1.5689462	2.077066	0.116660464	0.39475085
Fib	Desi2	1.5645671	0.7673574	0.117684449	0.397438471
Fib	Rab3gap2	1.5601857	1.191746	0.118716007	0.399843934
Fib	Acsl4	1.5592271	1.029592	0.118942624	0.400445761
Fib	Marcks	1.5546548	1.3113171	0.120028305	0.40353178
Fib	Arhgef10	1.553479	1.6995306	0.120308741	0.404149327
Fib	Psca	1.5530907	2.032427	0.120401465	0.404379515
Fib	Trappc9	1.5499215	0.64800453	0.121160345	0.406274976
Fib	Des	1.5496829	4.4793506	0.121217653	0.406385587
Fib	Pxdn	1.5467453	1.9198283	0.121924684	0.408591968
Fib	Pdlim7	1.5452601	1.9918003	0.122283361	0.409219441
Fib	Zfp654	1.544912	0.9988843	0.122367543	0.409255259
Fib	Apba1	1.5447932	3.1296508	0.122396281	0.409269453
Fib	Fam114a1	1.5442163	2.7872994	0.122535953	0.409408765
Fib	Wwtr1	1.5436671	0.6948899	0.122669007	0.409771378
Fib	Adamtsl5	1.5395604	3.234172	0.123667534	0.412200443
Fib	Efemp2	1.5363277	2.6292393	0.124458013	0.414256762
Fib	Cpne8	1.535211	1.1612602	0.124732011	0.414920797
Fib	Gm14326	1.533642	1.3675786	0.125117747	0.415790064
Fib	Fam222b	1.5327609	1.0447927	0.125334774	0.416097503
Fib	Rnf19a	1.5324644	0.9549105	0.125407892	0.416160433
Fib	Cnot6l	1.5314438	0.7631156	0.125659749	0.416596974
Fib	Glg1	1.5311251	0.6512382	0.125738495	0.416775344
Fib	Gm4951	1.5293884	1.9565009	0.126168185	0.417950874
Fib	5430431A17Rik	1.5285175	2.217006	0.126384112	0.418417302
Fib	Orc3	1.5237159	1.0177034	0.12757972	0.421756922
Fib	Hoxc4	1.5235546	2.1846418	0.127620025	0.421756922
Fib	Cop1	1.5182312	0.8502523	0.128956137	0.425190568
Fib	Dyrk1a	1.5164742	0.98207533	0.129399482	0.426288634
Fib	Bcl6	1.5159217	0.9316203	0.129539161	0.426664665
Fib	Plekha5	1.5151365	0.96402454	0.129737859	0.427006253
Fib	Ilk	1.5093943	2.0581408	0.131198053	0.430769948
Fib	Acss3	1.5076817	1.2966202	0.131636007	0.431953269
Fib	P3h3	1.505635	3.1829	0.132160904	0.433335271
Fib	Abl1	1.5040663	0.84477013	0.132564276	0.434259713
Fib	Pappa	1.4979371	1.4395375	0.134149602	0.438050752
Fib	Hipk3	1.4958407	1.0418959	0.134695169	0.439317115
Fib	Chsy3	1.494778	2.114183	0.134972373	0.439963594
Fib	Hspa4	1.4924777	0.7788594	0.135573985	0.441666158
Fib	Fntb	1.4914556	1.7218976	0.135841934	0.442280373
Fib	Wnt5b	1.4904666	1.9442389	0.1361016	0.442522208
Fib	Zfp516	1.4892133	2.0855978	0.136431198	0.443421296
Fib	Nid2	1.4876451	2.1419284	0.136844508	0.444332468
Fib	Virma	1.4823694	1.2454103	0.138242015	0.447887041
Fib	Helz	1.4775498	0.95090836	0.139528329	0.451118199
Fib	Frzb	1.4743698	2.456132	0.140382076	0.452827046
Fib	Rptor	1.4741378	0.8730802	0.140444497	0.45291658
Fib	Kdelr3	1.473572	5.472309	0.140596848	0.453134059
Fib	Thsd7a	1.4732593	1.1877816	0.140681125	0.453179278
Fib	Lpin3	1.4724294	2.520982	0.140904972	0.453555501
Fib	Alcam	1.4710912	1.2430747	0.141266462	0.454364065
Fib	Slc2a13	1.4637996	1.1157988	0.143248712	0.45985451
Fib	A830082K12Rik	1.4634922	2.859391	0.143332768	0.460035964
Fib	Hba-a1	1.4625151	1.4509953	0.143600089	0.460628507
Fib	Gnb1l	1.4604771	1.1644446	0.144159002	0.462066518
Fib	Agpat4	1.4563382	1.6920117	0.145299171	0.464473665
Fib	Flot1	1.4527465	1.4589183	0.14629416	0.466761336
Fib	Socs5	1.4513496	1.045354	0.146682522	0.467821772
Fib	Ckap5	1.4489052	1.10241	0.147364054	0.469636843
Fib	Tgfb2	1.4454669	2.6310945	0.148326776	0.47162552
Fib	Limk1	1.4451343	3.0664313	0.148420177	0.471832713
Fib	Napsa	1.4440532	0.38157406	0.148724013	0.47252891
Fib	Dlg2	1.4434187	1.0992343	0.148902563	0.473006261
Fib	Ehd2	1.4429518	1.6446794	0.149034042	0.473333931
Fib	Syn2	1.4403672	1.8347515	0.149763542	0.475199207
Fib	Rasgrp2	1.4377815	1.9332396	0.150496083	0.47696672
Fib	Ptpn14	1.4373672	1.2340064	0.150613688	0.477171807
Fib	Nlrc5	1.435729	1.8403944	0.151079457	0.478556711
Fib	Abcc5	1.4320949	1.0289786	0.152116661	0.481477038
Fib	Camk2d	1.425281	0.92542726	0.154075961	0.486296795
Fib	Tbc1d12	1.4187707	1.1930097	0.155965896	0.491426393
Fib	Adgrb3	1.4173971	2.2129345	0.156366854	0.49214953
Fib	Napepld	1.4154184	1.8249041	0.156945852	0.493264967
Fib	Atp7a	1.4148421	1.1374958	0.157114774	0.493557204
Fib	Fxr2	1.4145572	0.88442	0.15719835	0.493564234
Fib	Kdm6a	1.414028	0.8509959	0.157353683	0.493750741
Fib	Styx	1.4123586	1.0914553	0.157844384	0.495011602
Fib	Epha4	1.4029433	1.3239082	0.160633751	0.501406566
Fib	Cd74	1.402405	0.4133561	0.160794339	0.501720374
Fib	Trip12	1.4009372	0.62455827	0.161232869	0.502619405
Fib	Sep/08	1.3999406	2.689913	0.16153109	0.503173563
Fib	Ldlrad4	1.3918357	0.54879576	0.163972171	0.508828097
Fib	Mfge8	1.3877715	1.2640172	0.165206637	0.512045575
Fib	Mbp	1.3853812	2.0320513	0.165935938	0.51343976
Fib	2610008E11Rik	1.3852903	1.2462248	0.165963741	0.51343976
Fib	Gask1b	1.3836374	3.4832878	0.166469502	0.514528101
Fib	Yap1	1.382056	0.7991412	0.166954493	0.515707611
Fib	Dpysl3	1.3759522	2.4366245	0.168836403	0.520069175
Fib	Unkl	1.3753592	2.1211963	0.169020131	0.520486061
Fib	Adam9	1.3697385	1.0205325	0.170768574	0.524999467
Fib	B3gntl1	1.3684905	1.6474713	0.171158611	0.525983431
Fib	Sema3a	1.3670541	3.312781	0.171608331	0.526805731
Fib	Emcn	1.3642064	-0.080225445	0.172502617	0.528676856
Fib	Slc40a1	1.3633741	1.6088887	0.172764618	0.529188636
Fib	Plpp3	1.362695	0.37213144	0.172978677	0.529747198
Fib	Cyfip1	1.3586676	1.1265848	0.17425194	0.533058039
Fib	Mamdc4	1.355194	1.982486	0.175355761	0.535358927
Fib	Fam219a	1.3544606	1.2309062	0.17558947	0.535876611
Fib	Appl1	1.3537855	1.0696973	0.175804817	0.5363379
Fib	Ldlr	1.3524436	1.7702395	0.176233457	0.537057238
Fib	Rabep1	1.3487395	0.75228256	0.177420645	0.539789066
Fib	Gm37240	1.3467541	1.3304574	0.178059455	0.541042995
Fib	Rhod	1.3453062	1.8228894	0.178526398	0.541969037
Fib	Zhx3	1.3450483	0.72769266	0.178609651	0.542024819
Fib	Arhgef11	1.3447032	0.9550412	0.178721104	0.542067695
Fib	Mecp2	1.3440976	0.87206984	0.17891682	0.542250996
Fib	Krt28	1.3366418	2.195723	0.181339591	0.547825663
Fib	Luc7l3	1.3339673	0.5856599	0.18221457	0.549709968
Fib	Dennd5a	1.3328445	1.0052893	0.182582833	0.550383646
Fib	Arhgap21	1.3323867	0.93277687	0.182733156	0.550444779
Fib	Dennd4c	1.3314053	1.204805	0.183055711	0.550914603
Fib	Prpf6	1.3312639	0.8951681	0.183102196	0.550955265
Fib	Pdzd4	1.3291231	3.5354776	0.183807334	0.552516602
Fib	Gramd4	1.327626	1.6334739	0.184301692	0.553468182
Fib	Efcc1	1.3201773	3.0345075	0.186775828	0.558589101
Fib	Ppfibp2	1.3187125	1.4249734	0.187265263	0.559652171
Fib	Kdm4b	1.3180163	1.5716652	0.187498193	0.560047785
Fib	Col6a1	1.3179065	5.212484	0.187534938	0.560057423
Fib	Mier3	1.3170387	1.293759	0.187825687	0.560632638
Fib	Mettl5	1.317031	1.1443282	0.187828207	0.560632638
Fib	Il6st	1.3164334	1.0543917	0.188028615	0.560834907
Fib	Cacng4	1.3161887	4.226825	0.188110714	0.560874719
Fib	C1s1	1.3153633	4.4217257	0.188387853	0.561307162
Fib	Rttn	1.3149678	1.3841565	0.188520723	0.561312482
Fib	Lrp1b	1.3139589	1.7272062	0.188860033	0.56210586
Fib	Plekha4	1.3135567	1.9527074	0.188995428	0.562308512
Fib	Ptk7	1.310451	2.2331133	0.190043285	0.564780444
Fib	Eln	1.3102932	2.1217337	0.190096667	0.564780444
Fib	Pml	1.3096749	1.4472454	0.190305853	0.565301423
Fib	Synpo	1.3090543	1.5319992	0.190515973	0.565517833
Fib	Col5a2	1.30896	1.3730271	0.190547932	0.565517833
Fib	Scd1	1.3063264	1.6373237	0.191441583	0.567481926
Fib	Lrrc75a	1.3063091	3.293896	0.19144746	0.567481926
Fib	P4ha1	1.3043361	1.1104134	0.19211903	0.569068758
Fib	Notch2	1.3016168	0.92109597	0.193047401	0.571413467
Fib	Bcr	1.3007165	0.9217476	0.193355487	0.572021393
Fib	Mbnl1	1.2978861	0.64874935	0.194326477	0.573979335
Fib	Klhl22	1.2955247	1.2987388	0.195139272	0.575667743
Fib	Mnat1	1.2947376	0.8405055	0.195410757	0.576163462
Fib	Slc29a1	1.2936025	1.339807	0.195802784	0.576849076
Fib	Lamc1	1.2930138	1.1548195	0.196006294	0.577160587
Fib	Lsamp	1.2918534	1.0617211	0.19640792	0.577778157
Fib	Med26	1.2910486	1.3761181	0.196686823	0.578394952
Fib	Car8	1.2891661	1.9553106	0.197340335	0.579806516
Fib	Btbd8	1.2799124	1.5016669	0.200575944	0.587042118
Fib	E130308A19Rik	1.2797339	0.80049413	0.200638753	0.587123105
Fib	Kat6b	1.2794756	0.83331317	0.20072962	0.587286155
Fib	2610035D17Rik	1.2787956	1.2151344	0.200969034	0.587677913
Fib	Art4	1.2762084	4.5932074	0.201881876	0.589850153
Fib	Tnks	1.2731658	1.04139	0.202959186	0.59184032
Fib	Gabpb1	1.2693266	1.1408778	0.204324636	0.594485417
Fib	Pxdc1	1.267767	2.3421717	0.204881196	0.595671683
Fib	Smchd1	1.2672602	0.91208804	0.205062258	0.595985076
Fib	Ank	1.2671163	2.0959492	0.205113723	0.595985076
Fib	Dgcr8	1.2638731	1.4457409	0.206275595	0.598170586
Fib	Mettl15	1.2628379	1.1531337	0.206647461	0.598792681
Fib	Enox1	1.2627841	1.1016082	0.206666783	0.598792681
Fib	Gtpbp3	1.2615869	2.0908759	0.207097482	0.599305824
Fib	Olfml3	1.2581136	3.4901733	0.208350667	0.601785878
Fib	Snai1	1.2570201	5.256129	0.208746339	0.602616203
Fib	Stimate	1.2518321	1.6366874	0.21063106	0.606844419
Fib	Isyna1	1.2517889	1.2210513	0.210646815	0.606844419
Fib	Sp1	1.2515291	1.1642132	0.210741501	0.60701254
Fib	Zc3hav1	1.2506536	1.1452587	0.211060867	0.607827651
Fib	Huwe1	1.2492366	0.6759346	0.211578573	0.608793934
Fib	Map7d1	1.2394506	1.2856292	0.215178695	0.616329661
Fib	Mta3	1.2381135	0.9799186	0.215673983	0.617177015
Fib	Stx1a	1.2355171	3.4846702	0.216638081	0.618937503
Fib	Dnm1	1.2352774	4.0551805	0.216727291	0.619025009
Fib	Axin1	1.2331206	0.9848205	0.21753081	0.620471543
Fib	Tln2	1.2278689	0.65714115	0.219496185	0.62447842
Fib	Ppm1d	1.2268134	1.2780921	0.219892735	0.625180826
Fib	Asic2	1.2252358	1.7279627	0.2204864	0.62613659
Fib	Acaca	1.2241713	1.1796254	0.220887635	0.627049183
Fib	Ssh1	1.2223943	1.1130326	0.221558517	0.62852653
Fib	Smarcd3	1.2125671	1.644141	0.225295392	0.635909737
Fib	Rgma	1.2104214	3.427294	0.226117213	0.637562017
Fib	Rtn1	1.210179	2.0672288	0.226210213	0.637716626
Fib	Slc22a7	1.2067692	1.142146	0.22752101	0.640547355
Fib	Sdc3	1.2064708	2.2587056	0.227636003	0.640763137
Fib	Ranbp9	1.2056804	0.9004338	0.227940777	0.641279244
Fib	Ash1l	1.2054976	0.62093234	0.228011251	0.641279244
Fib	Rgs7	1.201841	2.38784	0.229425157	0.644063332
Fib	Platr25	1.2006677	1.6991696	0.229880095	0.645191379
Fib	Arhgef10l	1.2005062	1.1439731	0.229942825	0.645191379
Fib	Birc3	1.198237	1.4978156	0.230824809	0.646913482
Fib	Nup160	1.1980114	1.1970199	0.230912598	0.646934709
Fib	Dip2b	1.1967582	0.77295095	0.231400845	0.647759543
Fib	Nup210l	1.1954918	1.9688194	0.231894961	0.648708004
Fib	Frs2	1.1911731	1.0109667	0.233585635	0.652265609
Fib	Mdfi	1.1888204	2.0830736	0.234510351	0.653944169
Fib	Nrg2	1.1872108	3.3404539	0.235144474	0.65460004
Fib	Faf1	1.1837459	0.51930416	0.236513688	0.657336529
Fib	Skida1	1.1830004	1.7760918	0.236808972	0.657828946
Fib	Tmem181a	1.1791356	1.6195093	0.23834422	0.660775439
Fib	Fam49b	1.1774462	0.7154213	0.23901744	0.662069631
Fib	Rab27b	1.176422	2.1215675	0.239426308	0.662785651
Fib	Gna13	1.175937	0.7759633	0.239620037	0.663212058
Fib	Tet3	1.1738989	0.8201857	0.240435504	0.665028446
Fib	Fam129a	1.1727555	1.1577052	0.240893876	0.666075752
Fib	Abat	1.1719037	0.85871124	0.241235718	0.66647827
Fib	Emp2	1.1710452	1.8369912	0.241580622	0.666644513
Fib	Rfx3	1.1699002	0.8704754	0.242041134	0.667260404
Fib	Coro1c	1.168297	1.2359776	0.242686979	0.668379221
Fib	Ssu72	1.1678433	0.8448879	0.242869974	0.668772971
Fib	Aoah	1.1661334	0.753601	0.243560524	0.67045351
Fib	Med15	1.1648222	1.0353098	0.244090946	0.671250102
Fib	Anks1	1.1638439	0.882032	0.244487314	0.672008311
Fib	Brwd1	1.1619166	0.7392252	0.24526934	0.673603781
Fib	Trpc3	1.1602165	2.1944168	0.245960693	0.674948231
Fib	Urgcp	1.1594661	0.75283784	0.246266221	0.675342993
Fib	Hbb-bt	1.1575724	1.8061701	0.247038572	0.677016156
Fib	Mast2	1.1548833	0.88381356	0.248138229	0.679249945
Fib	Lnx2	1.1510961	1.152441	0.24969268	0.681878103
Fib	Specc1l	1.151053	1.1645616	0.249710462	0.681878103
Fib	Gab1	1.1477293	0.86752427	0.251080339	0.684557275
Fib	Meg3	1.1476785	1.8605909	0.251101295	0.684557275
Fib	Dennd4a	1.147197	1.3002448	0.251300204	0.684764369
Fib	Rnf38	1.1469861	0.9288999	0.251387349	0.684890137
Fib	Anxa2	1.1456878	0.699391	0.251924351	0.685905813
Fib	Nt5e	1.144535	1.304461	0.252401855	0.686646465
Fib	Tnfrsf1b	1.1440105	3.4294655	0.252619252	0.686902373
Fib	Ctif	1.1415316	0.9910975	0.253648787	0.688805067
Fib	Dnmbp	1.1382076	1.2189252	0.255033832	0.691028488
Fib	Ascc3	1.1374238	0.8197695	0.255361162	0.691544515
Fib	Ammecr1	1.136089	1.5625176	0.255919316	0.692202849
Fib	Tiam2	1.1355286	1.1810309	0.256153927	0.692456879
Fib	Gprin3	1.1343275	1.7721723	0.256657168	0.693398166
Fib	Etfbkmt	1.1313949	1.2833265	0.257888936	0.695446923
Fib	Cck	1.1313069	3.706395	0.257925943	0.695446923
Fib	Rarres2	1.1274319	1.6658988	0.259559954	0.6982752
Fib	Pik3c3	1.1264899	1.1512545	0.259958244	0.69900906
Fib	Zfp182	1.1254358	1.186896	0.260404398	0.699758295
Fib	Focad	1.123529	1.4766154	0.261212925	0.701366989
Fib	Dand5	1.1218919	1.3747497	0.261908403	0.702669798
Fib	Ubtd2	1.1203737	2.3986096	0.262554559	0.703444385
Fib	Rybp	1.1181916	0.9431262	0.263485164	0.705088663
Fib	Atp8b1	1.1173868	1.0571274	0.263828964	0.705669628
Fib	Arid4b	1.1171354	0.668648	0.263936455	0.705814125
Fib	Gjc1	1.1119883	1.9181659	0.2661432	0.709135183
Fib	Emilin1	1.1118567	1.7161994	0.266199772	0.70917283
Fib	Snta1	1.1113654	1.0298432	0.266411099	0.70928347
Fib	Setd7	1.1072979	1.1919893	0.268165168	0.712024757
Fib	Ccdc88c	1.103881	1.2631998	0.269644764	0.714930872
Fib	Foxk2	1.1028048	0.9640647	0.270111937	0.715942315
Fib	Kdm4c	1.1025394	0.7858005	0.270227224	0.716020725
Fib	Brsk1	1.1004637	4.017983	0.271130114	0.717957698
Fib	Prcc	1.0988091	0.88449407	0.271851354	0.719069855
Fib	Camkmt	1.0920076	0.87069947	0.274829732	0.724424986
Fib	Atl3	1.0900004	0.97288764	0.275712969	0.726409334
Fib	Stard8	1.0886103	0.7344456	0.276325752	0.727221137
Fib	Wdr44	1.0810865	1.1890565	0.27965865	0.733265348
Fib	Crlf3	1.0809497	1.168207	0.279719512	0.733265348
Fib	Mmp23	1.0799584	3.497376	0.280160697	0.734141298
Fib	Cab39	1.0796753	0.72287494	0.280286765	0.734208904
Fib	Ncor1	1.0792509	0.48189676	0.280475855	0.734510529
Fib	Tango6	1.0789247	1.2069807	0.280621291	0.734510529
Fib	Pcbp2	1.0787838	0.689011	0.280684139	0.734510529
Fib	Serpine2	1.075064	1.8959879	0.282346113	0.737028777
Fib	Zkscan17	1.0708652	1.421782	0.284230049	0.740327339
Fib	Arhgap17	1.0662891	1.092997	0.286292988	0.743614104
Fib	Synj2	1.0658418	2.181395	0.28649518	0.743907997
Fib	St7	1.0657098	0.9546668	0.286554837	0.743947291
Fib	Hist1h2be	1.0647773	2.0590637	0.286976751	0.744464297
Fib	Btbd7	1.0635282	0.8947214	0.287542511	0.74500664
Fib	Fam222a	1.0621926	1.7201308	0.288148263	0.745997725
Fib	Proca1	1.0613536	2.330497	0.288529236	0.74659604
Fib	Scaper	1.06088	0.7254973	0.288744452	0.746846911
Fib	Ubap1	1.0593622	0.80177194	0.289434895	0.748169503
Fib	Ddx6	1.0589178	0.6208933	0.289637212	0.748211532
Fib	Ccdc171	1.0573733	1.0385504	0.290341267	0.749700545
Fib	Rad18	1.0563527	2.8126788	0.290807099	0.750143566
Fib	Pros1	1.0543752	1.4336021	0.291711197	0.751597388
Fib	Dcp1a	1.0527138	1.0814662	0.292472228	0.75334029
Fib	Ints6l	1.052048	1.124842	0.292777531	0.753894247
Fib	Usp32	1.0514401	0.7143509	0.293056473	0.75418736
Fib	Jdp2	1.0513083	1.8685626	0.293117046	0.75418736
Fib	Arid2	1.050529	0.78911644	0.293474961	0.754759599
Fib	Zfp781	1.0498396	3.3599744	0.293791855	0.755109692
Fib	C1qtnf2	1.0455582	3.2748017	0.295765056	0.759363602
Fib	Nsf	1.0443474	0.85562164	0.296324667	0.76043878
Fib	Zfp280d	1.0430781	0.6372006	0.296912141	0.761139148
Fib	Sec23a	1.0428698	0.99968886	0.297008591	0.761183359
Fib	Stard13	1.0428303	1.9648128	0.297026874	0.761183359
Fib	Kremen1	1.0427458	1.3593625	0.297066053	0.761183359
Fib	Slc44a2	1.0396172	1.0204101	0.298517776	0.763498167
Fib	Aopep	1.0391736	0.5377705	0.298723978	0.76367487
Fib	Fam120c	1.0362725	0.9202558	0.300075023	0.765875207
Fib	S100g	1.035455	-0.42902428	0.300456494	0.76622826
Fib	Ccn4	1.0344145	3.775024	0.300942438	0.766765355
Fib	Cdc42bpb	1.0328184	1.0571213	0.301688873	0.767881617
Fib	Nrcam	1.0316743	2.6047182	0.302224758	0.768977232
Fib	Cpne2	1.0297598	1.4289196	0.303122777	0.770995705
Fib	Bmp1	1.0293549	2.3333886	0.303312905	0.771178956
Fib	Pmepa1	1.0288324	1.062942	0.303558406	0.771313474
Fib	Smg1	1.021795	0.6649409	0.306877935	0.77676871
Fib	Tmem241	1.0196791	1.2132872	0.307880676	0.778625431
Fib	Mprip	1.016561	0.83839643	0.309362282	0.780934448
Fib	Rhbdl3	1.0163089	2.825387	0.309482338	0.780982953
Fib	Wfdc15b	1.0162235	-0.012684013	0.30952296	0.780982953
Fib	Prkar2b	1.0161442	2.4250247	0.309560722	0.780982953
Fib	Gm10658	1.0159116	1.4442238	0.309671519	0.781144538
Fib	Tbck	1.0156333	0.5553092	0.30980401	0.781360785
Fib	Ccdc88a	1.0119492	0.87086546	0.311562325	0.784112704
Fib	Cntnap1	1.0112565	3.14844	0.311893695	0.784112704
Fib	Klf12	1.0112222	0.47997785	0.311910063	0.784112704
Fib	Fhod1	1.0110937	2.0257585	0.311971582	0.784112704
Fib	Slfn5	1.0095375	0.62609494	0.312716922	0.785161668
Fib	Il17rd	1.0094315	1.6751742	0.312767734	0.785161668
Fib	Xpo1	1.0084711	0.88716406	0.313228354	0.785963743
Fib	Cdc42bpa	1.0056572	0.623887	0.314580514	0.788646033
Fib	Slc39a11	1.0006274	1.1383953	0.317007005	0.792528459
Fib	Bdp1	1.0005574	0.80784655	0.31704082	0.792528459
Fib	Fbxw8	1.0002943	1.2871226	0.317168103	0.792528459
Fib	Hdgfl3	0.99682367	1.2443995	0.3188501	0.794711456
Fib	Spaar	0.99665904	1.9446003	0.318930037	0.79478031
Fib	Ndufa4l2	0.98969114	4.6180696	0.322325119	0.801090348
Fib	1110051M20Rik	0.9852928	0.85148627	0.324480272	0.804173964
Fib	Ppp1r10	0.9846797	0.8715696	0.324781422	0.804471408
Fib	Cers5	0.9840125	1.0695074	0.325109366	0.805016657
Fib	Pds5b	0.9812313	0.87337554	0.326478707	0.807014366
Fib	Yeats2	0.98100084	1.0872957	0.326592324	0.807014366
Fib	Brdt	0.9798427	2.0869958	0.327163761	0.808055246
Fib	Mxra8	0.9791962	1.7929683	0.327483053	0.808497981
Fib	Gm44148	0.9784925	2.0676205	0.327830792	0.808878427
Fib	Atoh8	0.9769348	3.8688796	0.328601425	0.810301242
Fib	Rras2	0.9744152	1.0941648	0.329850424	0.812541756
Fib	Casp4	0.9743024	2.6769605	0.329906396	0.812559842
Fib	Gabrg3	0.9738032	2.9591336	0.33015424	0.812674078
Fib	Zc3h3	0.97098666	1.29875	0.33155491	0.814650169
Fib	Pibf1	0.967648	0.9315731	0.333220195	0.817108342
Fib	Gm26532	0.9661606	1.2757329	0.333963828	0.818571453
Fib	Mthfr	0.96490175	1.6625285	0.334594035	0.819222894
Fib	Tyw1	0.96319103	0.9626044	0.335451661	0.820292961
Fib	Pkdcc	0.9627114	2.5073946	0.335692374	0.820761468
Fib	Stxbp5	0.9610898	0.91846746	0.336507019	0.822151743
Fib	Dmpk	0.96019894	2.378538	0.336955104	0.822679339
Fib	Tnc	0.9590953	4.883274	0.337510733	0.823400034
Fib	Tpte	0.9581834	1.8668053	0.337970289	0.824280479
Fib	Polr2b	0.9578605	1.0790135	0.338133106	0.824316612
Fib	Wnt5a	0.9557559	2.2607987	0.339195584	0.825221174
Fib	Morrbid	0.9554935	2.8159995	0.339328188	0.825423599
Fib	Chm	0.9539189	0.993352	0.340124701	0.82675933
Fib	Gm5165	0.9537749	1.3048325	0.340197586	0.826816213
Fib	Xiap	0.95211345	0.6796838	0.341039436	0.828334871
Fib	Dcaf12	0.95024306	0.920228	0.341988778	0.829480402
Fib	Med27	0.9479272	1.0613093	0.343166539	0.831298816
Fib	Hspg2	0.94488245	0.6518205	0.344718906	0.833561244
Fib	Rabgap1l	0.94395286	0.5671095	0.345193748	0.833744195
Fib	Rcn3	0.9435687	2.573443	0.345390105	0.834029444
Fib	Csnk1g1	0.9423433	0.6844198	0.346016923	0.834646567
Fib	Rap2a	0.94125545	1.3828712	0.346573976	0.8355078
Fib	Atg7	0.93932825	1.0099807	0.347562249	0.837044915
Fib	Prdm11	0.9389963	1.836379	0.347732636	0.837150448
Fib	Cpq	0.938811	0.46148783	0.34782779	0.837201749
Fib	Creb3l2	0.9383299	0.6917992	0.34807492	0.837342917
Fib	Fgd1	0.93467957	2.113764	0.349953463	0.839328959
Fib	Igsf9	0.93455625	3.155314	0.350017025	0.839328959
Fib	Amy1	0.92703915	1.1153729	0.353906202	0.844894802
Fib	Wdpcp	0.92556	0.91154486	0.354674677	0.846187428
Fib	Trim24	0.9250627	0.8136859	0.354933285	0.84650018
Fib	Sfi1	0.92493564	0.67113096	0.354999373	0.846536967
Fib	Rhbdd1	0.92417675	1.2091985	0.355394305	0.846995214
Fib	Ube2k	0.92294115	0.5975595	0.35603786	0.84822951
Fib	L3mbtl3	0.9212711	1.057776	0.356908913	0.849834252
Fib	Mcmbp	0.9202122	0.8230498	0.357461883	0.850273111
Fib	Tnfsf13b	0.92017347	3.3992858	0.357482112	0.850273111
Fib	Nt5dc1	0.9195747	0.9154643	0.357795063	0.850344966
Fib	Anapc4	0.91654646	1.1148344	0.359380337	0.852603443
Fib	H6pd	0.91550976	1.0318099	0.359924074	0.853287648
Fib	Tex14	0.9147475	2.856375	0.360324221	0.854080505
Fib	Mgat5	0.91451514	0.7562664	0.360446215	0.854161935
Fib	Syncrip	0.9119331	0.8641805	0.361803908	0.856373914
Fib	Pald1	0.91049534	2.0838244	0.362561326	0.85722898
Fib	Gm536	0.9061722	2.3647537	0.364844705	0.859950653
Fib	Spata5	0.9054261	0.9363736	0.365239709	0.860638881
Fib	Eya4	0.90330154	3.0510294	0.366365888	0.862459509
Fib	Disp1	0.90115666	2.3420367	0.367505021	0.863857404
Fib	Zc3h6	0.9005624	0.84649473	0.367821038	0.864162222
Fib	Epc1	0.8991957	0.64681435	0.368548459	0.864895261
Fib	Sema6c	0.89577425	4.8602133	0.370373336	0.868111332
Fib	Garnl3	0.8954604	2.3934076	0.370541027	0.868111332
Fib	Hecw2	0.89288217	1.0092129	0.371920288	0.869720819
Fib	Gak	0.8928141	0.8872059	0.371956728	0.869720819
Fib	Fxyd1	0.89097375	3.6580522	0.372943259	0.871052405
Fib	Rasl11a	0.88829136	2.2416043	0.374384042	0.873196951
Fib	Zfp385a	0.8865243	2.561763	0.375335068	0.874926571
Fib	Trak1	0.8851865	0.7375579	0.376056057	0.876240503
Fib	St3gal1	0.8833931	1.2074715	0.377023914	0.877761262
Fib	Mlxip	0.8830856	0.90327615	0.37719001	0.878025616
Fib	Lrp4	0.88270557	1.0743483	0.377395356	0.878269789
Fib	D130040H23Rik	0.88233495	1.9687444	0.377595692	0.878358126
Fib	Rapgef6	0.88185906	0.75239974	0.377853014	0.87871204
Fib	Atp9a	0.88153845	1.1225672	0.378026452	0.87899304
Fib	Rai1	0.8778874	0.8985673	0.380004826	0.88148712
Fib	Usp25	0.87766147	0.81498635	0.380127448	0.88148712
Fib	Ttc27	0.87566364	1.4084247	0.381212928	0.883574256
Fib	Suz12	0.8750761	0.7946658	0.3815325	0.883886032
Fib	Usp31	0.87256366	1.028791	0.382900971	0.885031446
Fib	Dagla	0.87131715	2.3954887	0.383580998	0.886050637
Fib	Arntl	0.87079805	1.2225883	0.383864423	0.886277553
Fib	Col6a2	0.8686743	4.1893773	0.38502532	0.888221465
Fib	Tcp11l2	0.86775523	1.1658272	0.385528355	0.888768389
Fib	Atg16l1	0.86727893	1.1144698	0.385789186	0.889070527
Fib	Usp11	0.86722445	2.5208333	0.385819043	0.889070527
Fib	Ap3m1	0.8667369	1.0049618	0.386086174	0.889394077
Fib	Abcg1	0.86667675	0.7939891	0.386119136	0.889394077
Fib	2610020C07Rik	0.8664565	1.583881	0.386239872	0.889549555
Fib	Ino80d	0.8660577	0.79317045	0.386458533	0.889807859
Fib	Pmp22	0.86589414	1.1432508	0.386548204	0.889891698
Fib	Zfp148	0.8654314	0.6614035	0.386802031	0.890353374
Fib	Mpdz	0.8650898	1.1040386	0.386989529	0.890662264
Fib	Zfp346	0.8641493	1.1720045	0.387505897	0.891246391
Fib	Nr2c2	0.86357754	0.7318827	0.387820009	0.891648473
Fib	Arhgef25	0.86344445	2.2257414	0.387893139	0.891648473
Fib	Ntrk3	0.86315876	1.8476987	0.388050168	0.891752201
Fib	Ntf3	0.8613109	1.9772006	0.389066833	0.892816716
Fib	Ipo11	0.8611515	0.839696	0.389154596	0.892816716
Fib	Cask	0.8609102	0.7789468	0.389287504	0.892982347
Fib	Ldlrap1	0.85817593	1.7436216	0.390795312	0.895172156
Fib	Galnt16	0.8560533	2.1660333	0.391968306	0.896581502
Fib	Atxn7l1	0.855774	0.95619005	0.3921228	0.896581502
Fib	Hdac7	0.85534847	0.83510196	0.392358252	0.896581502
Fib	Reck	0.85510075	2.2800293	0.392495361	0.896581502
Fib	Fgfr1	0.8541975	1.0766842	0.392995566	0.896581502
Fib	Tmlhe	0.8534506	0.9315252	0.393409469	0.89672909
Fib	Prkab2	0.8525575	2.123927	0.393904749	0.89706344
Fib	Echdc1	0.8517087	0.8994128	0.394375782	0.897891394
Fib	Smtn	0.85062575	1.1700977	0.39497727	0.898770967
Fib	Fbxo42	0.85030967	1.0664544	0.395152957	0.899044523
Fib	Rgs5	0.8501322	2.813019	0.395251579	0.899044523
Fib	Gmds	0.8499578	0.76788855	0.395348545	0.899044523
Fib	Dync1li1	0.8494789	0.5692468	0.395614856	0.899292468
Fib	Cep85l	0.8494391	1.1085762	0.395637018	0.899292468
Fib	Invs	0.8471315	0.97162	0.396921847	0.900620199
Fib	Btbd10	0.8453148	1.1336989	0.397935112	0.901928199
Fib	Npas3	0.8452731	2.251918	0.397958403	0.901928199
Fib	Tagln	0.8438484	3.4827006	0.398754115	0.903305654
Fib	1700025G04Rik	0.84285456	1.0607605	0.399309791	0.903856695
Fib	Tram2	0.84210163	1.4895943	0.399731061	0.904537689
Fib	Elp1	0.84092623	1.2482159	0.400389264	0.905291504
Fib	H2-DMa	0.83906555	1.0984242	0.401432522	0.907241783
Fib	Nde1	0.8381683	1.308431	0.401936187	0.907589645
Fib	Smox	0.83698237	1.874867	0.402602484	0.907810648
Fib	Zfyve9	0.83661735	0.89567405	0.40280768	0.907810648
Fib	Ikbke	0.83604676	2.4348617	0.403128597	0.907810648
Fib	Cntn1	0.83593625	3.1567008	0.403190768	0.907810648
Fib	Nhs	0.83593434	0.09918663	0.403191826	0.907810648
Fib	Mmp14	0.83565205	2.4995823	0.403350664	0.907810648
Fib	Slc49a4	0.8350029	1.0723629	0.403716072	0.908266035
Fib	Inpp5b	0.8343511	0.6946782	0.404083159	0.908602545
Fib	Wdfy2	0.8311601	1.032086	0.405883162	0.911423431
Fib	Pde1a	0.8306681	0.3629933	0.406161147	0.911680091
Fib	Nckap1	0.8279418	0.678003	0.407703485	0.914035642
Fib	Pde5a	0.8279218	2.0088067	0.407714768	0.914035642
Fib	S1pr3	0.8277516	4.266237	0.407811215	0.914035642
Fib	Pcid2	0.82688326	1.1404663	0.408303242	0.914400062
Fib	Mtf1	0.8245467	1.0615894	0.409628996	0.916263841
Fib	Grik3	0.8209306	1.9392852	0.411685798	0.919510493
Fib	Spry1	0.82063514	1.7061657	0.411854119	0.919555506
Fib	Traf3	0.81717545	1.2163669	0.41382818	0.921708219
Fib	Ntm	0.8167894	1.8842014	0.414048796	0.921953802
Fib	Nkd1	0.81607896	3.061538	0.41445498	0.922251397
Fib	Elf2	0.8155745	0.8992657	0.414743536	0.922581374
Fib	Mapt	0.8142074	0.5879134	0.415526157	0.923213275
Fib	Pls3	0.8126376	0.74966127	0.416425837	0.924241202
Fib	2610037D02Rik	0.8122546	0.8725079	0.416645545	0.924287096
Fib	Zim1	0.81114274	3.5737174	0.417283711	0.92516789
Fib	D430019H16Rik	0.8109841	3.479622	0.417374801	0.92516789
Fib	Akap7	0.8101771	1.1942195	0.417838421	0.925827102
Fib	Usp9x	0.809093	0.66720366	0.418461664	0.926470908
Fib	4933408B17Rik	0.808219	1.5028521	0.418964503	0.927243154
Fib	Mtmr14	0.80812466	1.0092982	0.41901881	0.927243154
Fib	Rnf217	0.80692786	1.2885096	0.419708058	0.928492247
Fib	Prkdc	0.80590355	0.9321838	0.420298475	0.929429223
Fib	Sult1a1	0.8054261	1.1687186	0.420573808	0.929899841
Fib	Htt	0.8048593	0.82240623	0.420900876	0.930043935
Fib	Stoml1	0.8039857	1.3219568	0.421405219	0.930521977
Fib	Strada	0.80372864	1.1473299	0.421553724	0.930603934
Fib	Nkain3	0.80278885	2.0545495	0.422096769	0.930984432
Fib	Ifitm1	0.8015755	2.803055	0.422798554	0.931997499
Fib	Baiap3	0.8005565	4.94071	0.423388468	0.932805632
Fib	Hlcs	0.7989638	1.0692161	0.424311405	0.933608014
Fib	Rhobtb3	0.7975651	1.8140436	0.425122911	0.934655095
Fib	C9orf72	0.7962202	1.4729711	0.425904085	0.935160548
Fib	Ercc4	0.79595023	1.1180842	0.426060945	0.935160548
Fib	Zmynd15	0.7943975	2.3549502	0.426964089	0.93629248
Fib	Atp10a	0.7890669	2.4515107	0.4300729	0.940218249
Fib	Gm21992	0.7886587	0.9062635	0.430311517	0.940493805
Fib	Meis3	0.7866646	3.836647	0.431478244	0.942296386
Fib	Flrt2	0.78506476	1.3973616	0.432415588	0.942836934
Fib	Rtn4rl1	0.78468436	1.2740172	0.432638645	0.943112737
Fib	Hsf1	0.7824204	0.9713103	0.433967565	0.945023333
Fib	Prkacb	0.7794294	1.0217704	0.435726815	0.94724946
Fib	Chst8	0.7791697	0.9788516	0.435879785	0.947303685
Fib	Nrbp1	0.77803445	0.9414771	0.436548702	0.947453023
Fib	Syde1	0.7757363	1.7030816	0.437904734	0.949390192
Fib	Cygb	0.7751356	3.3016934	0.438259556	0.949420319
Fib	St6galnac3	0.7735906	0.72620815	0.439172904	0.950782593
Fib	A630089N07Rik	0.77271897	1.1558127	0.439688728	0.951400993
Fib	Fancl	0.77223706	1.190325	0.439974037	0.951653874
Fib	Rfx2	0.7714676	1.4470718	0.440429817	0.95202352
Fib	Etnk2	0.77103156	2.27215	0.44068822	0.952458862
Fib	Qrich1	0.769201	0.67619044	0.441774014	0.953818582
Fib	Smarca1	0.76863265	2.162785	0.442111435	0.954300473
Fib	Vwf	0.7682409	3.4736729	0.442344055	0.954555962
Fib	Akr1b3	0.76737636	1.2266761	0.442857764	0.954715355
Fib	Parp12	0.7669629	1.176964	0.443103571	0.954715355
Fib	Plekho2	0.76683587	1.7806296	0.443179117	0.954755011
Fib	Gtf2ird2	0.7655999	1.5634348	0.443914394	0.955231895
Fib	Lpcat1	0.7655593	1.1447518	0.443938557	0.955231895
Fib	Spire1	0.7619455	0.738121	0.446092541	0.957574546
Fib	Jag1	0.76059455	0.98346084	0.44689929	0.958684006
Fib	Smarcc1	0.7576216	0.8100798	0.448677552	0.960379035
Fib	Ptbp2	0.75757384	0.85701877	0.448706139	0.960379035
Fib	Adarb1	0.7566548	1.0772313	0.449256706	0.960831026
Fib	Uggt2	0.7566206	1.3710598	0.449277204	0.960831026
Fib	Mid1	0.75641006	0.97309494	0.449403363	0.960943022
Fib	Tmeff2	0.7544419	3.5807493	0.450583914	0.962441856
Fib	Med14	0.75432837	0.7161663	0.450652058	0.962441856
Fib	AA465934	0.75308233	1.0307236	0.451400456	0.96339893
Fib	Spsb1	0.7527737	3.3057659	0.451585915	0.963671654
Fib	Ap4e1	0.75137013	1.1029637	0.452429944	0.964562091
Fib	Usp13	0.75077623	2.824616	0.452787353	0.965003047
Fib	Bclaf3	0.74828744	1.1922611	0.454286813	0.966349887
Fib	Ubtd1	0.74794835	1.2998242	0.454491306	0.966538785
Fib	Slc9a9	0.74311626	1.7911818	0.457411298	0.969981209
Fib	Pik3cd	0.74143976	2.081811	0.458426836	0.970707641
Fib	Btrc	0.7387405	0.7911887	0.460064596	0.972696359
Fib	Sgce	0.7378203	1.5649095	0.460623655	0.973631961
Fib	Gng2	0.73765343	1.6720774	0.460725093	0.973723196
Fib	Setdb1	0.7341456	0.8768119	0.462860021	0.976259542
Fib	Zfp592	0.73340696	0.8128724	0.463310266	0.976660445
Fib	Hcfc2	0.7329901	1.0506877	0.463564481	0.976882194
Fib	Setx	0.73053926	0.8669758	0.465060627	0.979170617
Fib	Map4k5	0.7301416	1.0489086	0.465303659	0.97943548
Fib	Tet1	0.72793996	1.3781465	0.466650343	0.980694099
Fib	Zfp652	0.7278208	0.9122992	0.466723291	0.980694099
Fib	Anxa6	0.7269874	1.022768	0.467233648	0.981345905
Fib	Ski	0.7266642	0.85016066	0.467431704	0.981442115
Fib	Ppp6r2	0.7263627	0.85386556	0.467616445	0.981706645
Fib	Mapk8	0.7260556	0.9349484	0.467804683	0.981729034
Fib	Uvssa	0.7256718	0.7899782	0.468039982	0.981729034
Fib	Rasl11b	0.7256207	1.456737	0.46807133	0.981729034
Fib	2700049A03Rik	0.72405624	0.9067635	0.469031214	0.982578054
Fib	Pde10a	0.72347623	0.95710325	0.469387354	0.982954418
Fib	Arhgef26	0.7230522	0.961311	0.469647802	0.983253367
Fib	Dync1h1	0.7221843	0.65148133	0.470181185	0.984000177
Fib	Arfrp1	0.71998155	0.86729234	0.471536355	0.985971837
Fib	Anapc1	0.7182374	0.8623814	0.472610916	0.987106975
Fib	Rab6b	0.7177232	1.3693879	0.472927984	0.987339454
Fib	Arel1	0.7172372	1.2930578	0.473227776	0.987542959
Fib	Pdpr	0.7171857	0.8331969	0.473259547	0.987542959
Fib	Gtf2e2	0.71328163	1.0730102	0.475671499	0.99164006
Fib	Adamts15	0.7125419	1.6333102	0.476129288	0.991840238
Fib	Arfgap3	0.71130705	1.2387447	0.476893971	0.992825987
Fib	Krt19	0.71041167	1.7325087	0.477448874	0.993362376
Fib	Tnks1bp1	0.7091596	1.2432305	0.478225445	0.994065469
Fib	Gm15506	0.708321	1.2730693	0.478745954	0.994451285
Fib	Bbs7	0.7073534	1.3082303	0.479346871	0.994710241
Fib	Csgalnact1	0.70390385	0.63625574	0.481492648	0.997115162
Fib	Dzip3	0.703101	1.0954852	0.481992839	0.997722789
Fib	Cplx2	0.7014207	1.4877193	0.483040501	0.998469237
Fib	Ccdc163	0.7013726	1.1545049	0.483070519	0.998469237
Fib	Agmo	0.7011098	0.8253576	0.483234466	0.998561055
Fib	Adcy9	0.6992687	0.7602852	0.484384109	0.999194958
Fib	Ddx58	0.69847745	1.0431272	0.484878644	0.999733127
Fib	Agk	0.6974287	1.0858893	0.485534529	0.999968209
Fib	Sdc1	0.6954808	2.2625723	0.486754008	0.999968209
Fib	Rufy1	0.6948779	0.78189486	0.487131812	0.999968209
Fib	Ifih1	0.6948467	1.1730709	0.487151366	0.999968209
Fib	Mdfic	0.6937935	0.7034654	0.48781174	0.999968209
Fib	Tgfbi	0.6935766	2.2536502	0.487947787	0.999968209
Fib	Gpatch2l	0.6930928	1.1713992	0.488251314	0.999968209
Fib	Sirt4	0.69056946	1.2237755	0.489836162	0.999968209
Fib	Gm11973	0.6893301	2.5662246	0.490615551	0.999968209
Fib	Ctnnal1	0.6886839	0.86607766	0.491022176	0.999968209
Fib	Golim4	0.688543	1.0680809	0.491110905	0.999968209
Fib	Nbl1	0.68822426	1.993093	0.491311583	0.999968209
Fib	Rnd3	0.68770176	1.1958799	0.49164062	0.999968209
Fib	Cdk19	0.6876228	0.95494974	0.491690341	0.999968209
Fib	Sema6d	0.68419695	1.2340255	0.493850827	0.999968209
Fib	Kpna1	0.68346846	0.8756525	0.494310886	0.999968209
Fib	Ep400	0.68293166	0.7963062	0.494650024	0.999968209
Fib	Wasf3	0.6812356	1.6433619	0.495722403	0.999968209
Fib	Prrc2b	0.6799997	0.8299646	0.496504651	0.999968209
Fib	Epm2a	0.6799448	1.4080132	0.496539401	0.999968209
Fib	Cnrip1	0.67976177	1.52711	0.496655323	0.999968209
Fib	Nrxn1	0.67952985	2.5104706	0.496802211	0.999968209
Fib	Asap2	0.67886263	0.73483163	0.49722491	0.999968209
Fib	Prdm2	0.6770993	0.7990426	0.498342947	0.999968209
Fib	4933406I18Rik	0.6769813	0.86666715	0.498417832	0.999968209
Fib	Dis3l2	0.6764975	0.7062656	0.498724829	0.999968209
Fib	Thoc2	0.6756901	0.6721389	0.499237431	0.999968209
Fib	Ddb2	0.67526346	1.5983539	0.499508402	0.999968209
Fib	Cep350	0.67432487	0.73832273	0.500104812	0.999968209
Fib	3010001F23Rik	0.6742429	2.3975885	0.5001569	0.999968209
Fib	Rtkn	0.6736903	1.270367	0.500508206	0.999968209
Fib	Jak2	0.67333627	0.92687416	0.500733398	0.999968209
Fib	Cmtm7	0.6728686	1.233987	0.501030868	0.999968209
Fib	Tnfrsf14	0.6728198	1.7905045	0.501061959	0.999968209
Fib	Chd1	0.6682925	0.7111191	0.50394689	0.999968209
Fib	Glt8d1	0.6672099	1.0925964	0.504638041	0.999968209
Fib	Tmem47	0.66706073	2.0611887	0.504733353	0.999968209
Fib	D16Ertd472e	0.6649238	2.122505	0.506099256	0.999968209
Fib	Oaf	0.66320556	1.2377716	0.507198914	0.999968209
Fib	Tarbp1	0.6608265	1.4140823	0.508723567	0.999968209
Fib	Grk4	0.6603698	1.3351626	0.509016535	0.999968209
Fib	Myh11	0.6598823	2.8586621	0.509329372	0.999968209
Fib	Tmem63a	0.65966994	1.3877242	0.509465682	0.999968209
Fib	Kcp	0.65833247	1.5772737	0.510324512	0.999968209
Fib	Npy1r	0.6582291	3.7323425	0.510390923	0.999968209
Fib	Ggt7	0.65777767	5.176887	0.51068101	0.999968209
Fib	Celf4	0.65704393	2.464757	0.511152677	0.999968209
Fib	Dcbld2	0.65658385	1.391577	0.511448551	0.999968209
Fib	Gm45799	0.65609217	1.6018188	0.51176483	0.999968209
Fib	Taf3	0.6548404	0.7086053	0.512570494	0.999968209
Fib	Cacul1	0.65460175	0.62837166	0.512724202	0.999968209
Fib	Itpripl2	0.6536319	1.5175084	0.513348962	0.999968209
Fib	Tmem132d	0.6527734	1.3862208	0.513902375	0.999968209
Fib	Gm43062	0.6511304	1.4007405	0.514962332	0.999968209
Fib	Kdm3a	0.64991134	1.0023285	0.515749486	0.999968209
Fib	Mboat2	0.64901674	0.76507163	0.516327565	0.999968209
Fib	Kif13a	0.6482138	0.87955946	0.516846666	0.999968209
Fib	Itm2c	0.64567465	0.8192381	0.518490074	0.999968209
Fib	Foxd2os	0.64535403	1.7146606	0.51869779	0.999968209
Fib	Ern1	0.6451537	0.94278175	0.518827604	0.999968209
Fib	Myo1e	0.6441617	0.64563024	0.519470589	0.999968209
Fib	Gm3448	0.64403164	0.95841664	0.519554921	0.999968209
Fib	Nup98	0.642713	0.80858886	0.520410343	0.999968209
Fib	Hba-a2	0.64253145	0.7723392	0.520528179	0.999968209
Fib	Mphosph9	0.6377482	1.2698294	0.523637599	0.999968209
Fib	Tanc1	0.6369483	0.5994489	0.524158515	0.999968209
Fib	Zfat	0.6364243	1.2378058	0.524499898	0.999968209
Fib	Spast	0.6363104	1.0119292	0.524574117	0.999968209
Fib	Zbtb8a	0.6361386	1.4333798	0.524686066	0.999968209
Fib	Tlr4	0.6347215	1.5628692	0.525610057	0.999968209
Fib	Camta2	0.63396335	1.2361624	0.526104746	0.999968209
Fib	Usp54	0.63380885	0.9323568	0.526205577	0.999968209
Fib	Cstf3	0.632821	0.6685057	0.52685054	0.999968209
Fib	Plekhm2	0.632818	0.7669619	0.526852504	0.999968209
Fib	Stau1	0.63114	0.8706369	0.527948983	0.999968209
Fib	B3glct	0.6306784	1.0346199	0.528250816	0.999968209
Fib	Tbce	0.6286234	0.94390035	0.529595633	0.999968209
Fib	Pparg	0.62840617	1.7319263	0.529737915	0.999968209
Fib	Sp4	0.62737846	1.1927267	0.530411191	0.999968209
Fib	Khdrbs1	0.62729913	0.71238	0.53046317	0.999968209
Fib	Mmd	0.6265594	1.3622009	0.530948103	0.999968209
Fib	Ell2	0.6260617	0.9098232	0.531274475	0.999968209
Fib	Map3k20	0.625169	0.8623351	0.531860178	0.999968209
Fib	Rmdn2	0.6236504	1.8113514	0.532857241	0.999968209
Fib	Pcm1	0.62302935	0.6759936	0.533265223	0.999968209
Fib	Ints11	0.6224103	1.0311415	0.533672127	0.999968209
Fib	Gabpb2	0.61969596	0.81713825	0.535457983	0.999968209
Fib	Elmsan1	0.61948395	1.1474494	0.535597595	0.999968209
Fib	Smad6	0.61861074	0.67305845	0.53617282	0.999968209
Fib	Rab30	0.6183006	1.5737357	0.536377183	0.999968209
Fib	Camk2a	0.61802137	3.57682	0.536561267	0.999968209
Fib	Cpt1c	0.6179146	2.2536738	0.536631639	0.999968209
Fib	Vim	0.61769396	0.7319501	0.536777105	0.999968209
Fib	Tomm34	0.6150514	1.0128934	0.538520765	0.999968209
Fib	C1qtnf1	0.6146447	3.8508983	0.538789387	0.999968209
Fib	Dcun1d3	0.6135234	0.41297072	0.539530307	0.999968209
Fib	Csnk1a1	0.6112959	0.5201516	0.541003724	0.999968209
Fib	Bcorl1	0.6099637	1.2341996	0.54188585	0.999968209
Fib	Ccdc80	0.609351	1.3592607	0.542291809	0.999968209
Fib	Zfp933	0.6092815	1.0470635	0.542337894	0.999968209
Fib	Sspn	0.6077813	2.3150456	0.543332552	0.999968209
Fib	Edc3	0.6077636	0.962071	0.543344271	0.999968209
Fib	Serpina1f	0.6058605	1.1777471	0.544607418	0.999968209
Fib	Mib2	0.60547745	1.2694868	0.544861821	0.999968209
Fib	Tnip2	0.60459447	1.3703176	0.545448494	0.999968209
Fib	Zfp976	0.6037517	1.1633222	0.546008736	0.999968209
Fib	Zdhhc1	0.6035386	0.81704247	0.546150466	0.999968209
Fib	CAAA01118383.1	0.6029059	0.93686366	0.546571264	0.999968209
Fib	Efna5	0.60214627	0.25688595	0.547076783	0.999968209
Fib	Inf2	0.6017076	1.7052003	0.547368794	0.999968209
Fib	Stx18	0.6004235	0.8000561	0.548224001	0.999968209
Fib	Pias3	0.5996917	1.306639	0.548711734	0.999968209
Fib	9430091E24Rik	0.5991436	0.8806909	0.54907711	0.999968209
Fib	Prrc2a	0.59833735	0.94461054	0.549614868	0.999968209
Fib	Prkd2	0.5964278	1.1311685	0.550889472	0.999968209
Fib	Cntn3	0.59586996	1.1399053	0.551262092	0.999968209
Fib	Cpeb1	0.5957373	1.1106259	0.551350745	0.999968209
Fib	Lurap1l	0.5944656	1.0211158	0.552200717	0.999968209
Fib	Zfp282	0.5908206	0.9319479	0.554640626	0.999968209
Fib	Oasl2	0.59063566	0.8153329	0.554764561	0.999968209
Fib	Rnf213	0.5897651	1.1384778	0.555348144	0.999968209
Fib	Psme4	0.58933055	0.47411495	0.555639543	0.999968209
Fib	4933407K13Rik	0.5891509	1.6232604	0.555760057	0.999968209
Fib	Prkar1b	0.58909076	1.6998214	0.5558004	0.999968209
Fib	Ehbp1l1	0.58682597	1.3655885	0.557320578	0.999968209
Fib	Tbc1d2b	0.5867192	1.6768384	0.557392284	0.999968209
Fib	Miip	0.5866967	1.0135512	0.557407434	0.999968209
Fib	Igfbp6	0.58619785	3.3554597	0.557742549	0.999968209
Fib	Catsper3	0.5856581	2.3948355	0.558105301	0.999968209
Fib	Btbd3	0.58558595	1.0955135	0.558153811	0.999968209
Fib	Pias2	0.5850886	0.5984518	0.558488133	0.999968209
Fib	Shld2	0.5848484	0.7995233	0.558649643	0.999968209
Fib	Sos1	0.58484393	0.68798286	0.558652677	0.999968209
Fib	Fubp3	0.58275956	0.9930403	0.560055156	0.999968209
Fib	Ppp1r3b	0.5824111	3.1666837	0.560289786	0.999968209
Fib	Art3	0.58188903	2.1438813	0.56064144	0.999968209
Fib	Plcd1	0.5803892	1.6492623	0.561652185	0.999968209
Fib	Ptgfrn	0.58001745	1.7595644	0.561902854	0.999968209
Fib	Phrf1	0.5795927	0.87490654	0.562189327	0.999968209
Fib	Usp28	0.5776388	1.2433294	0.56350801	0.999968209
Fib	Pou2f1	0.5751267	0.83751076	0.565205611	0.999968209
Fib	Gm4841	0.5736419	2.6990736	0.566210135	0.999968209
Fib	Cdc7	0.5720263	2.7376993	0.567304132	0.999968209
Fib	Hs6st2	0.5711043	1.8433657	0.567928963	0.999968209
Fib	Tjap1	0.57068366	1.1538597	0.568214106	0.999968209
Fib	Cbx5	0.56961423	0.6161556	0.568939374	0.999968209
Fib	Cramp1l	0.56793886	0.8135903	0.570076473	0.999968209
Fib	Gm27003	0.56665444	1.2840768	0.570948973	0.999968209
Fib	Phlpp2	0.5648449	1.2012805	0.572179263	0.999968209
Fib	Mast4	0.5645216	0.3206843	0.572399181	0.999968209
Fib	Cacna2d3	0.5644728	2.2890856	0.572432428	0.999968209
Fib	Gab3	0.56433296	1.6809533	0.57252757	0.999968209
Fib	Nanos3	0.5640999	2.7596352	0.572686158	0.999968209
Fib	Csdc2	0.56296545	2.1655996	0.573458419	0.999968209
Fib	Tulp4	0.56076384	0.8288463	0.574958545	0.999968209
Fib	Rnf219	0.55921966	1.3626945	0.576011814	0.999968209
Fib	Thada	0.5570192	0.7514486	0.57751432	0.999968209
Fib	Casp12	0.5569688	2.7600415	0.577548734	0.999968209
Fib	Zc2hc1a	0.5559306	0.96983683	0.578258298	0.999968209
Fib	Pdxdc1	0.5558923	0.75255656	0.578284509	0.999968209
Fib	Jazf1	0.55423945	1.53457	0.579414977	0.999968209
Fib	Arfgap1	0.55358577	0.99605435	0.579862359	0.999968209
Fib	Sntb1	0.5528851	0.70686764	0.580342079	0.999968209
Fib	Ccdc158	0.55236036	2.491142	0.580701476	0.999968209
Fib	Sorbs3	0.55179805	1.2421036	0.581086734	0.999968209
Fib	Zcchc2	0.5512594	0.9821859	0.58145588	0.999968209
Fib	Gm10125	0.5506444	1.6392326	0.581877453	0.999968209
Fib	Slc4a11	0.5494758	1.5810238	0.58267899	0.999968209
Fib	Pola1	0.5492337	1.1466229	0.582845085	0.999968209
Fib	Agap2	0.54835224	3.5849242	0.583450075	0.999968209
Fib	Gm10561	0.5467479	3.7877445	0.584551932	0.999968209
Fib	4933427G23Rik	0.5451801	1.6502432	0.585629682	0.999968209
Fib	Spag9	0.5438178	0.3926557	0.586566839	0.999968209
Fib	Jade2	0.5423522	1.083038	0.587575887	0.999968209
Fib	Mark2	0.54208386	0.5046026	0.587760755	0.999968209
Fib	Dcaf5	0.54064566	0.7255556	0.588751835	0.999968209
Fib	Tmem184b	0.53891504	0.8886389	0.589945468	0.999968209
Fib	1700066B19Rik	0.5369495	2.044134	0.591302489	0.999968209
Fib	Gxylt2	0.5367319	1.7674934	0.591452838	0.999968209
Fib	Nars2	0.53529257	0.76393455	0.592447559	0.999968209
Fib	Rgs9	0.5343758	2.5657196	0.593081577	0.999968209
Fib	Rbm27	0.53389615	0.83678997	0.593413397	0.999968209
Fib	Srgap1	0.531952	0.50495666	0.59475923	0.999968209
Fib	Zfp862-ps	0.52955234	1.7226237	0.596422363	0.999968209
Fib	Trdmt1	0.5294061	1.2289541	0.596523772	0.999968209
Fib	Nell2	0.5289155	2.050122	0.596864032	0.999968209
Fib	Lrrc71	0.5255727	4.309044	0.599185103	0.999968209
Fib	Apaf1	0.52465856	1.4661757	0.599820566	0.999968209
Fib	Bcl9	0.5243575	1.029984	0.600029928	0.999968209
Fib	Tead4	0.5237459	1.278275	0.600455288	0.999968209
Fib	Madd	0.5236388	1.1551665	0.600529812	0.999968209
Fib	Parp4	0.5235425	0.8142252	0.600596756	0.999968209
Fib	Sp3	0.52303547	0.77554095	0.600949577	0.999968209
Fib	2510009E07Rik	0.52300763	0.99851745	0.600968934	0.999968209
Fib	Pdgfrl	0.52163637	3.3519397	0.601923524	0.999968209
Fib	Zyg11b	0.5214883	0.7737989	0.602026665	0.999968209
Fib	Gm3604	0.52137774	1.7769173	0.602103633	0.999968209
Fib	Snupn	0.5212846	1.0249441	0.602168562	0.999968209
Fib	H2-Eb1	0.5210819	0.4843994	0.602309688	0.999968209
Fib	2810433D01Rik	0.5206696	3.9023888	0.602596962	0.999968209
Fib	Slc4a7	0.52032036	0.788645	0.60284029	0.999968209
Fib	Neu3	0.51954305	2.1400251	0.603382108	0.999968209
Fib	Acyp2	0.5190897	0.5977672	0.603698183	0.999968209
Fib	Zfp354c	0.5188198	2.1000607	0.603886395	0.999968209
Fib	Jpx	0.51755196	0.8609581	0.604770925	0.999968209
Fib	Caap1	0.5171351	0.69064087	0.605061875	0.999968209
Fib	Heyl	0.5162262	3.8122215	0.605696462	0.999968209
Fib	Pot1b	0.5154394	1.1240902	0.606245995	0.999968209
Fib	Casc3	0.51452714	0.93931496	0.606883502	0.999968209
Fib	Gm13274	0.5136622	2.1608648	0.607488189	0.999968209
Fib	Dnajc17	0.51186544	0.83731997	0.608745197	0.999968209
Fib	Car11	0.51171356	2.8148758	0.608851491	0.999968209
Fib	Morc3	0.5117053	0.971595	0.60885728	0.999968209
Fib	Ubxn4	0.50982016	0.49953634	0.610177438	0.999968209
Fib	Star	0.5084523	1.3285497	0.61113617	0.999968209
Fib	Cars	0.5069157	1.266195	0.612213992	0.999968209
Fib	Trim34a	0.506904	1.3288245	0.612222169	0.999968209
Fib	Sgsm3	0.5068292	1.0391986	0.612274658	0.999968209
Fib	Golga3	0.50559175	1.1159333	0.613143258	0.999968209
Fib	Klhl7	0.5050031	0.75582093	0.613556642	0.999968209
Fib	Ppp2cb	0.50130284	0.9409741	0.616158011	0.999968209
Fib	Laptm4b	0.5009638	0.788487	0.616396615	0.999968209
Fib	Clasrp	0.50091004	0.98356366	0.616434446	0.999968209
Fib	Cdk5rap2	0.49952185	1.0796648	0.617411795	0.999968209
Fib	Gm10800	0.4991422	0.7659931	0.617679209	0.999968209
Fib	Pgpep1l	0.49869338	1.9630554	0.617995405	0.999968209
Fib	Pqlc3	0.49476004	1.7120229	0.620769513	0.999968209
Fib	Zfp975	0.49379775	0.9480648	0.621449018	0.999968209
Fib	Dgkb	0.4935271	1.2591159	0.621640187	0.999968209
Fib	Arid4a	0.49268585	0.76324093	0.622234567	0.999968209
Fib	Slc2a3	0.49199346	1.7813537	0.62272396	0.999968209
Fib	Tril	0.4919544	1.5822005	0.622751596	0.999968209
Fib	Nacc2	0.49175328	0.72793186	0.622893772	0.999968209
Fib	C630043F03Rik	0.49167433	2.5034997	0.622949583	0.999968209
Fib	Tcaf1	0.49096426	1.0888196	0.623451715	0.999968209
Fib	Gsdme	0.4907395	0.9484514	0.623610711	0.999968209
Fib	Zfp850	0.490323	2.152248	0.623905353	0.999968209
Fib	Miga2	0.49022114	0.99986035	0.623977427	0.999968209
Fib	Zfp141	0.4900392	1.1044859	0.624106158	0.999968209
Fib	Kat2b	0.48988247	0.67579675	0.624217079	0.999968209
Fib	Dclk2	0.4888093	1.2509856	0.624976727	0.999968209
Fib	Zdhhc20	0.48829693	0.7568321	0.625339529	0.999968209
Fib	Hoxd11	0.4881823	2.7496498	0.625420726	0.999968209
Fib	Asxl1	0.48799774	0.5810275	0.62555145	0.999968209
Fib	Ttll11	0.48761958	1.5616229	0.625819324	0.999968209
Fib	Glis3	0.48673773	0.14735405	0.6264442	0.999968209
Fib	Myof	0.48227438	0.8348092	0.629611043	0.999968209
Fib	Cmya5	0.48176843	2.2218404	0.629970458	0.999968209
Fib	Atp1b2	0.4806746	3.1999683	0.630747799	0.999968209
Fib	4933431K23Rik	0.48067045	2.4841015	0.630750738	0.999968209
Fib	Rpa1	0.47994423	1.0770856	0.631267055	0.999968209
Fib	Piezo2	0.4797326	0.881406	0.631417548	0.999968209
Fib	Parp14	0.4787564	0.69780684	0.632111937	0.999968209
Fib	8430426J06Rik	0.47793058	2.0578873	0.632699627	0.999968209
Fib	Cep128	0.47772232	0.8268262	0.632847856	0.999968209
Fib	Gpr107	0.47750354	0.86759096	0.633003594	0.999968209
Fib	Ift43	0.47596765	0.87836355	0.634097424	0.999968209
Fib	Usp48	0.47497228	0.7390417	0.634806726	0.999968209
Fib	Tbc1d9b	0.4736371	0.9181966	0.635758704	0.999968209
Fib	Ifnar2	0.47338113	0.6922635	0.635941289	0.999968209
Fib	Frmd4a	0.47336385	0.96292484	0.635953623	0.999968209
Fib	Dph7	0.47261205	1.6361514	0.63648998	0.999968209
Fib	Commd10	0.47260678	0.807534	0.636493736	0.999968209
Fib	Krt18	0.47082242	0.97945786	0.637767546	0.999968209
Fib	Impg2	0.47039768	1.765115	0.638070929	0.999968209
Fib	1700056N10Rik	0.46974435	2.3593426	0.638537665	0.999968209
Fib	Ripor2	0.46928614	1.0504637	0.638865111	0.999968209
Fib	Lcor	0.46899182	0.60959184	0.639075476	0.999968209
Fib	Plxnc1	0.4682671	2.2972958	0.639593587	0.999968209
Fib	Dixdc1	0.46810022	0.94252473	0.639712928	0.999968209
Fib	9630014M24Rik	0.46672595	1.9127756	0.640695963	0.999968209
Fib	Cers3	0.46512878	2.0735912	0.641839238	0.999968209
Fib	BC052040	0.4645221	0.7532791	0.642273739	0.999968209
Fib	Hopx	0.4640917	2.1829197	0.642582055	0.999968209
Fib	Gdf10	0.46398643	3.0205567	0.642657461	0.999968209
Fib	Frmd3	0.46358198	3.8381655	0.642947268	0.999968209
Fib	Slc38a2	0.46231934	0.6634716	0.643852322	0.999968209
Fib	Fam118a	0.46138337	1.4368498	0.644523572	0.999968209
Fib	A830019P07Rik	0.46137097	2.9314797	0.64453247	0.999968209
Fib	Map7d3	0.46117514	3.149985	0.644672958	0.999968209
Fib	Abca5	0.46091992	1.0961217	0.64485607	0.999968209
Fib	1600022D10Rik	0.46084473	2.091341	0.64491001	0.999968209
Fib	Klhl5	0.4607609	0.862052	0.644970155	0.999968209
Fib	Epha7	0.4599516	0.7609432	0.645550958	0.999968209
Fib	Wdr7	0.45975688	0.65088344	0.645690728	0.999968209
Fib	Pde4b	0.45855966	0.43057904	0.646550401	0.999968209
Fib	Cdc27	0.45745456	0.7519381	0.647344364	0.999968209
Fib	Relb	0.4563558	1.1561453	0.648134135	0.999968209
Fib	Zfp473	0.45620245	3.1119454	0.648244404	0.999968209
Fib	Zbtb34	0.45541984	1.3298709	0.648807224	0.999968209
Fib	Ogfod1	0.45541382	0.98979706	0.64881155	0.999968209
Fib	Gm3055	0.4529104	2.9541676	0.650613277	0.999968209
Fib	Rnf144a	0.4525499	0.81261873	0.650872883	0.999968209
Fib	4930599N23Rik	0.45233676	1.1200932	0.651026393	0.999968209
Fib	Kiz	0.45201236	0.7982411	0.65126007	0.999968209
Fib	Gm7240	0.4511978	1.2060332	0.651846987	0.999968209
Fib	Npas2	0.45036146	1.4927063	0.652449837	0.999968209
Fib	Cbfb	0.44901687	0.897019	0.65341948	0.999968209
Fib	Creb3l1	0.4489387	2.703703	0.653475882	0.999968209
Fib	Stx2	0.44890937	0.96858835	0.653497033	0.999968209
Fib	Usp46	0.4486673	0.9921542	0.653671677	0.999968209
Fib	Il1rl2	0.44841847	3.6117754	0.653851223	0.999968209
Fib	Usp53	0.44807038	0.7979207	0.654102403	0.999968209
Fib	Mmp17	0.4467183	2.5401525	0.655078471	0.999968209
Fib	Mfap2	0.4463033	1.7220714	0.655378166	0.999968209
Fib	Gm14325	0.44600448	1.0599362	0.655594014	0.999968209
Fib	Plxna4	0.4458996	0.9311984	0.655669771	0.999968209
Fib	Zbtb25	0.44484183	1.2536528	0.656434057	0.999968209
Fib	Btbd9	0.4444761	0.5602639	0.656698409	0.999968209
Fib	Tbx3os1	0.44418177	1.2298818	0.656911172	0.999968209
Fib	Erc2	0.4441626	0.3193061	0.656925031	0.999968209
Fib	Ccnjl	0.44401523	1.9128212	0.657031559	0.999968209
Fib	Kri1	0.44364876	1.1953219	0.657296552	0.999968209
Fib	Fut10	0.44363448	2.7035506	0.657306881	0.999968209
Fib	Sh3pxd2b	0.4431631	1.9285342	0.657647767	0.999968209
Fib	Usp47	0.44231886	0.7573085	0.658258497	0.999968209
Fib	Wac	0.44199857	0.6137601	0.658490231	0.999968209
Fib	Dennd6a	0.4417644	0.7487687	0.658659701	0.999968209
Fib	Ephx3	0.44123438	2.7245255	0.659043317	0.999968209
Fib	Dpy19l4	0.44116825	0.89697194	0.659091207	0.999968209
Fib	Nbn	0.4404687	1.0387323	0.659597678	0.999968209
Fib	Slc12a4	0.43992442	1.5669614	0.659991859	0.999968209
Fib	Rock1	0.43878058	0.59476966	0.660820545	0.999968209
Fib	Wdr19	0.43784195	1.4587178	0.661500852	0.999968209
Fib	Tada2a	0.43531597	0.7818481	0.663333103	0.999968209
Fib	Crtc1	0.43502313	1.1875176	0.663545632	0.999968209
Fib	Fam193b	0.43457508	0.6773721	0.663870891	0.999968209
Fib	Sncaip	0.43404695	0.727356	0.664254352	0.999968209
Fib	Dact3	0.4339462	4.3022776	0.664327506	0.999968209
Fib	Anks1b	0.43313652	0.756917	0.664915584	0.999968209
Fib	Gm13427	0.4327614	1.1519699	0.665188125	0.999968209
Fib	Gm14308	0.43207538	1.2866082	0.665686623	0.999968209
Fib	Rasgef1a	0.4290957	4.0251207	0.667853594	0.999968209
Fib	Fbxl19	0.42815784	1.1592842	0.668536216	0.999968209
Fib	Raf1	0.42815256	0.63554144	0.668540047	0.999968209
Fib	Slc30a7	0.42793003	0.9755292	0.668702057	0.999968209
Fib	Kcng2	0.42792103	3.9003134	0.668708625	0.999968209
Fib	Ipo9	0.42702678	1.0435869	0.669359831	0.999968209
Fib	Zfp426	0.42647007	0.83230656	0.669765352	0.999968209
Fib	D230025D16Rik	0.42383957	0.8613067	0.671682816	0.999968209
Fib	Mxra7	0.4233494	1.1432813	0.672040351	0.999968209
Fib	Traf6	0.42330956	1.0204556	0.672069418	0.999968209
Fib	Igfbp5	0.42206612	0.11437462	0.672976764	0.999968209
Fib	Nr2f1	0.4214301	2.8218238	0.673441045	0.999968209
Fib	Rnf24	0.42137033	-0.07602411	0.67348468	0.999968209
Fib	Ank2	0.42007273	1.172373	0.67443231	0.999968209
Fib	Oxr1	0.41839814	0.27863815	0.675656042	0.999968209
Fib	Gm15491	0.41675925	2.6065514	0.676854509	0.999968209
Fib	Phf8	0.41592252	0.8702398	0.677466703	0.999968209
Fib	1700001K19Rik	0.41570225	2.8592257	0.677627901	0.999968209
Fib	Foxp4	0.41539326	1.0546421	0.677854041	0.999968209
Fib	Gm34655	0.41520455	2.0952578	0.677992161	0.999968209
Fib	Serinc3	0.4147862	0.30090505	0.678298429	0.999968209
Fib	Nr3c1	0.41407612	0.6816558	0.678818354	0.999968209
Fib	Csmd2	0.41333863	1.5834136	0.679358533	0.999968209
Fib	Chek2	0.41260976	1.214592	0.679892541	0.999968209
Fib	Fam129b	0.41200835	0.8791714	0.680333309	0.999968209
Fib	Zfp973	0.41140577	0.7689474	0.680775012	0.999968209
Fib	Cyp2d22	0.41102764	0.9550387	0.681052269	0.999968209
Fib	4930414F18Rik	0.41098177	2.372182	0.681085896	0.999968209
Fib	Basp1	0.4108329	2.3857732	0.681195049	0.999968209
Fib	Wipi1	0.4105995	0.77118075	0.681366234	0.999968209
Fib	Kcnn3	0.41045138	1.9636259	0.681474852	0.999968209
Fib	Clec3b	0.40988907	3.6226459	0.681887333	0.999968209
Fib	Snx8	0.40900758	0.7422116	0.682534092	0.999968209
Fib	Prkaa1	0.40804267	0.8172196	0.683242347	0.999968209
Fib	Slc25a46	0.4066432	0.7634375	0.684270047	0.999968209
Fib	Lypd2	0.40612185	1.8223616	0.684653065	0.999968209
Fib	Plod2	0.40482464	0.75520724	0.685606406	0.999968209
Fib	Tent2	0.40462995	0.77934986	0.685749548	0.999968209
Fib	Parp6	0.4035936	1.1027704	0.68651159	0.999968209
Fib	Lama4	0.40357405	0.73328793	0.686525966	0.999968209
Fib	Parp3	0.40331244	1.241272	0.686718395	0.999968209
Fib	Thoc5	0.40297714	0.9949085	0.686965043	0.999968209
Fib	6030443J06Rik	0.40284482	0.77759176	0.687062384	0.999968209
Fib	Grem2	0.40237194	2.3916943	0.687410309	0.999968209
Fib	Simc1	0.4023434	0.7622198	0.687431331	0.999968209
Fib	Gypc	0.40222988	2.6273403	0.687514866	0.999968209
Fib	Atg16l2	0.4018021	1.0732813	0.687829678	0.999968209
Fib	C1qb	0.39974597	0.86655825	0.689343635	0.999968209
Fib	Ccdc7a	0.39921597	2.1368978	0.689734089	0.999968209
Fib	Izumo4	0.39869758	1.2871476	0.690116038	0.999968209
Fib	Rbm33	0.39836305	0.69502485	0.690362588	0.999968209
Fib	Mlkl	0.3972444	1.5956581	0.691187247	0.999968209
Fib	Upk1a	0.3970027	1.9858508	0.691365472	0.999968209
Fib	Slc22a15	0.39632833	1.2706344	0.69186282	0.999968209
Fib	Cntnap2	0.39551866	1.2166198	0.692460145	0.999968209
Fib	Pcdh15	0.39537358	1.3552817	0.692567207	0.999968209
Fib	Efl1	0.39523074	0.9323666	0.69267261	0.999968209
Fib	Ndst3	0.3945624	2.8767872	0.693165867	0.999968209
Fib	Wnt4	0.3944857	0.9285654	0.69322247	0.999968209
Fib	Axin2	0.39423612	2.5013564	0.693406717	0.999968209
Fib	Phc2	0.393443	0.8398411	0.693992323	0.999968209
Fib	Itgb3	0.39287314	2.6379232	0.694413183	0.999968209
Fib	Zdhhc16	0.39284608	1.482073	0.694433174	0.999968209
Fib	Rev1	0.3914767	0.79047716	0.695444912	0.999968209
Fib	Clk2	0.39086962	1.0025223	0.695893605	0.999968209
Fib	Gdap2	0.39061326	1.0016726	0.696083116	0.999968209
Fib	Vps33b	0.39020166	1.1374489	0.69638743	0.999968209
Fib	Gm12655	0.38936982	1.3857251	0.697002598	0.999968209
Fib	Ppp4r3a	0.3884267	0.6697038	0.697700289	0.999968209
Fib	Rab2b	0.38768056	1.1388596	0.69825245	0.999968209
Fib	Ago4	0.38766626	1.3661371	0.698263022	0.999968209
Fib	Bmx	0.38759145	2.591414	0.698318386	0.999968209
Fib	Kalrn	0.38673407	0.5408142	0.698953103	0.999968209
Fib	Disc1	0.38603112	1.5415094	0.699473611	0.999968209
Fib	Snhg20	0.38546127	0.74847543	0.699895688	0.999968209
Fib	Rab29	0.38536128	1.2347972	0.699969756	0.999968209
Fib	Nfe2l3	0.38445577	1.5175325	0.700640675	0.999968209
Fib	Supt3	0.3842291	0.57109797	0.70080865	0.999968209
Fib	Bcl2l1	0.38335213	0.53655404	0.701458681	0.999968209
Fib	Cr2	0.38285634	1.2599411	0.701826283	0.999968209
Fib	Cdk12	0.38200268	0.56119835	0.70245937	0.999968209
Fib	Iqsec1	0.3819978	0.5684696	0.702462994	0.999968209
Fib	P2rx1	0.38074872	3.9095187	0.703389721	0.999968209
Fib	Kif24	0.3804217	1.0291854	0.703632421	0.999968209
Fib	Sgms1	0.3803984	0.38908026	0.703649718	0.999968209
Fib	Raver2	0.3802202	2.1367168	0.703781962	0.999968209
Fib	Pgm5	0.3800458	1.1909649	0.703911425	0.999968209
Fib	Zfp873	0.38002023	1.3219806	0.703930398	0.999968209
Fib	Mar/07	0.37973154	0.7233546	0.704144702	0.999968209
Fib	Bmp2	0.37894067	2.76865	0.704731925	0.999968209
Fib	Bckdha	0.3786144	0.7780275	0.704974234	0.999968209
Fib	Gtf2i	0.37810692	0.49826148	0.705351157	0.999968209
Fib	Gzmm	0.37762618	1.8331368	0.705708322	0.999968209
Fib	Masp1	0.37760174	3.0983734	0.705726476	0.999968209
Fib	Creb5	0.37714428	1.5172803	0.706066391	0.999968209
Fib	Gm29292	0.37648872	2.6210568	0.706553603	0.999968209
Fib	Cdkn1c	0.3764143	0.98669726	0.706608925	0.999968209
Fib	Ube2e1	0.37630227	1.0541251	0.70669219	0.999968209
Fib	Paqr8	0.3755873	2.4408271	0.707223715	0.999968209
Fib	9430062P05Rik	0.37506294	1.7623743	0.707613648	0.999968209
Fib	Plce1	0.37364772	1.0104296	0.708666428	0.999968209
Fib	Aff2	0.37333646	1.3605529	0.70889803	0.999968209
Fib	Pank2	0.37301734	0.7683194	0.709135535	0.999968209
Fib	Wt1	0.37210807	1.0282098	0.709812396	0.999968209
Fib	Plxnd1	0.3720716	0.7801153	0.709839542	0.999968209
Fib	9930012K11Rik	0.37197348	2.7534666	0.709912587	0.999968209
Fib	Psen2	0.3708755	0.89372486	0.710730259	0.999968209
Fib	Memo1	0.37005982	0.7523477	0.71133792	0.999968209
Fib	Sh2b3	0.3700418	0.92188644	0.711351363	0.999968209
Fib	Marveld1	0.3698873	1.176818	0.711466476	0.999968209
Fib	Tsga10	0.36963958	0.8789313	0.711651063	0.999968209
Fib	Atf6	0.3671222	0.613068	0.713527857	0.999968209
Fib	E430024I08Rik	0.36623362	1.3504617	0.714190768	0.999968209
Fib	Als2	0.3660032	0.800721	0.714362701	0.999968209
Fib	C1qtnf6	0.36550474	2.7505505	0.714734663	0.999968209
Fib	Dync1li2	0.3644406	0.850596	0.715529026	0.999968209
Fib	Tmx4	0.36396772	0.86900586	0.715882112	0.999968209
Fib	Tal2	0.36330426	3.157521	0.716377603	0.999968209
Fib	Cep68	0.3628126	0.8196322	0.716744876	0.999968209
Fib	Dgat1	0.36217773	0.86202407	0.717219227	0.999968209
Fib	Zxdc	0.362089	0.97788084	0.717285516	0.999968209
Fib	Spg11	0.3616304	0.9134107	0.717628229	0.999968209
Fib	Tgfb1i1	0.36084256	1.2763811	0.718217153	0.999968209
Fib	Kctd7	0.36052868	2.3574462	0.718451814	0.999968209
Fib	Gdf11	0.36009565	1.9465504	0.718775606	0.999968209
Fib	Rel	0.3597032	1.1161708	0.719069086	0.999968209
Fib	Lat2	0.35962504	2.0581834	0.719127562	0.999968209
Fib	Gm28578	0.35960925	1.6721932	0.71913937	0.999968209
Fib	Lrrc20	0.3594461	0.9598139	0.719261388	0.999968209
Fib	Plekhh3	0.3588022	1.6468257	0.719743065	0.999968209
Fib	Sertad4	0.35797036	3.5046265	0.720365502	0.999968209
Fib	Clip3	0.3550072	3.1532457	0.722584207	0.999968209
Fib	Cenpt	0.35382426	1.4625908	0.723470597	0.999968209
Fib	Ift81	0.3536739	0.90786046	0.723583289	0.999968209
Fib	Sgf29	0.35243458	0.89198	0.724512375	0.999968209
Fib	Kdm5a	0.35232782	0.5294257	0.724592425	0.999968209
Fib	Fat4	0.35097912	1.4354123	0.725604014	0.999968209
Fib	Ms4a4d	0.350825	5.0872526	0.725719639	0.999968209
Fib	Mir155hg	0.35025516	2.1723027	0.726147222	0.999968209
Fib	Zfp715	0.34901395	0.9428349	0.727078837	0.999968209
Fib	Dapp1	0.34819376	1.3556117	0.72769468	0.999968209
Fib	Bach2	0.34796634	0.675825	0.727865465	0.999968209
Fib	Mllt6	0.34781486	0.9064849	0.727979235	0.999968209
Fib	Pprc1	0.34775397	1.2446475	0.728024971	0.999968209
Fib	Bbs9	0.34618422	0.6385018	0.729204267	0.999968209
Fib	Ikbip	0.346047	1.1230917	0.729307373	0.999968209
Fib	Ube2o	0.34577864	1.318079	0.729509079	0.999968209
Fib	Rnf144b	0.34562376	0.8791364	0.729625478	0.999968209
Fib	Lrrfip2	0.34527156	0.7005438	0.729890225	0.999968209
Fib	Gapvd1	0.3452084	0.6350245	0.729937696	0.999968209
Fib	Gm31615	0.34517646	1.7194341	0.729961715	0.999968209
Fib	Zfp647	0.344781	1.9185699	0.730259003	0.999968209
Fib	Fkbp9	0.34465322	0.8650744	0.730355093	0.999968209
Fib	Lcn2	0.34276322	1.7811642	0.731776593	0.999968209
Fib	Stx11	0.34256402	1.7348167	0.731926486	0.999968209
Fib	Ntrk2	0.3424798	3.4538772	0.73198984	0.999968209
Fib	Lgr6	0.3424475	3.3976128	0.732014165	0.999968209
Fib	Mmp2	0.3423693	4.215371	0.732072996	0.999968209
Fib	Tmem161a	0.34206894	0.9029103	0.732299002	0.999968209
Fib	Col23a1	0.34203476	1.4938493	0.732324744	0.999968209
Fib	Gm20442	0.34076872	2.5942724	0.733277686	0.999968209
Fib	Serpina1d	0.34030563	1.4241198	0.733626371	0.999968209
Fib	Adamts1	0.34011695	0.8865288	0.733768465	0.999968209
Fib	Optn	0.33872953	0.99039483	0.7348135	0.999968209
Fib	Atxn7	0.33860436	0.5730401	0.734907807	0.999968209
Fib	Bend6	0.33678615	2.4644303	0.736278112	0.999968209
Fib	Capn15	0.3362787	0.7704354	0.736660712	0.999968209
Fib	D630003M21Rik	0.33588853	2.0634768	0.736954934	0.999968209
Fib	Slc25a47	0.33566788	1.3457154	0.737121336	0.999968209
Fib	6030407O03Rik	0.3342827	2.450718	0.738166239	0.999968209
Fib	Sema3d	0.33421504	0.6818601	0.738217291	0.999968209
Fib	Rtel1	0.33387524	1.230543	0.738473705	0.999968209
Fib	Pitpnm2	0.33387262	0.7098412	0.738475691	0.999968209
Fib	AW549877	0.33352715	0.70445293	0.73873639	0.999968209
Fib	Ippk	0.33163905	1.020302	0.740161828	0.999968209
Fib	Zfp53	0.33046964	0.82315695	0.741045122	0.999968209
Fib	Ppp2r5d	0.3303347	1.1001649	0.741147074	0.999968209
Fib	Gnal	0.33018923	1.311445	0.741256982	0.999968209
Fib	Cracr2a	0.32841164	1.8982927	0.742600447	0.999968209
Fib	Gm12940	0.32668215	0.703042	0.743908301	0.999968209
Fib	Csnk1e	0.32658404	0.92242515	0.743982514	0.999968209
Fib	Bend4	0.32636377	2.329484	0.744149145	0.999968209
Fib	Ralgapa2	0.32584992	0.49343494	0.744537904	0.999968209
Fib	Zfp14	0.3257661	1.3493966	0.744601329	0.999968209
Fib	Diaph3	0.3248023	1.8018378	0.745330695	0.999968209
Fib	Rtkn2	0.32340023	2.269373	0.746392155	0.999968209
Fib	Gm45629	0.3227695	1.8191137	0.746869827	0.999968209
Fib	Sap130	0.32249847	0.77121323	0.747075102	0.999968209
Fib	Olfr56	0.32116705	1.6089317	0.7480838	0.999968209
Fib	Arhgap31	0.32101256	0.16215307	0.748200874	0.999968209
Fib	Serpini1	0.3206423	1.4135203	0.748481475	0.999968209
Fib	1600020E01Rik	0.31985593	0.6572435	0.749077542	0.999968209
Fib	Zfp248	0.3194139	1.2350575	0.749412682	0.999968209
Fib	Snx33	0.31866887	1.5418048	0.749977626	0.999968209
Fib	Otud3	0.31861737	1.0398074	0.750016681	0.999968209
Fib	Phlda1	0.3185997	1.1121798	0.75003008	0.999968209
Fib	Ctsk	0.31617218	2.5648391	0.751871819	0.999968209
Fib	Ptges	0.31541738	1.0125406	0.752444763	0.999968209
Fib	Casc4	0.31514975	0.9097634	0.752647952	0.999968209
Fib	Tatdn3	0.31508172	1.026603	0.752699607	0.999968209
Fib	St6galnac6	0.3140732	1.7033423	0.753465444	0.999968209
Fib	Kdm2b	0.31357214	0.8482274	0.753846027	0.999968209
Fib	Elp4	0.3135552	0.5968634	0.753858876	0.999968209
Fib	4732496C06Rik	0.3134913	1.7304769	0.753907416	0.999968209
Fib	Hspbap1	0.3131846	0.97578925	0.754140427	0.999968209
Fib	Nup107	0.31212682	1.3156272	0.75494414	0.999968209
Fib	Fgf11	0.31131452	2.4522932	0.755561529	0.999968209
Fib	Kcnj8	0.31085104	2.0217788	0.755913862	0.999968209
Fib	Impact	0.30992824	0.708535	0.756615536	0.999968209
Fib	Wdr90	0.3092753	1.3291483	0.757112117	0.999968209
Fib	Pcdh19	0.30914298	1.8694481	0.75721276	0.999968209
Fib	Rlf	0.3081638	0.659533	0.757957707	0.999968209
Fib	Lrrc41	0.3079112	0.95286465	0.758149913	0.999968209
Fib	Zswim4	0.30742592	1.0475636	0.75851921	0.999968209
Fib	Lag3	0.3063599	1.9608246	0.759330654	0.999968209
Fib	Lgals9	0.30622342	0.6784638	0.759434536	0.999968209
Fib	Lbhd1	0.3057528	1.601889	0.759792861	0.999968209
Fib	Gemin2	0.30550134	1.0259062	0.759984352	0.999968209
Fib	Kcnip4	0.30457363	1.1600876	0.760690904	0.999968209
Fib	Myo9b	0.3038034	0.9024627	0.761277654	0.999968209
Fib	Zc3h7b	0.3014725	0.9193612	0.763054204	0.999968209
Fib	Fbxo32	0.30104625	0.9677602	0.763379224	0.999968209
Fib	Rab40b	0.30084065	1.5950158	0.763536016	0.999968209
Fib	Ap4s1	0.30072448	0.860028	0.763624593	0.999968209
Fib	Utp4	0.3004546	0.850167	0.763830423	0.999968209
Fib	Rgs4	0.30044293	4.794121	0.76383931	0.999968209
Fib	Gm26510	0.300314	1.2316486	0.763937644	0.999968209
Fib	Srf	0.29962048	1.4434175	0.764466651	0.999968209
Fib	Mthfd1l	0.2995596	0.9734099	0.764513106	0.999968209
Fib	9530052E02Rik	0.2995472	1.8655584	0.764522569	0.999968209
Fib	Plppr2	0.29926002	1.845081	0.764741664	0.999968209
Fib	Tec	0.29923746	0.71791583	0.764758871	0.999968209
Fib	Gm14401	0.29920325	2.2784019	0.764784969	0.999968209
Fib	Pcdh12	0.29838756	0.9931229	0.76540738	0.999968209
Fib	Elmo1	0.29795453	0.57487494	0.765737864	0.999968209
Fib	Gcnt3	0.29761285	1.6104901	0.765998667	0.999968209
Fib	Morc2a	0.29749107	0.9513744	0.766091633	0.999968209
Fib	Hdac9	0.29690766	0.8251817	0.766536998	0.999968209
Fib	Ccdc146	0.29627317	1.9669904	0.767021477	0.999968209
Fib	Trp53i11	0.2956695	1.043345	0.767482506	0.999968209
Fib	Pld2	0.29497483	1.2456294	0.768013106	0.999968209
Fib	Glipr2	0.29472825	1.7541229	0.768201484	0.999968209
Fib	Stat5b	0.29470456	0.7156291	0.768219576	0.999968209
Fib	Cherp	0.29442978	1.0664835	0.768429509	0.999968209
Fib	Rhoq	0.29432228	0.89980847	0.768511648	0.999968209
Fib	Rnf126	0.29405767	0.7834582	0.768713849	0.999968209
Fib	Fbxl12	0.2931544	1.0396155	0.769404151	0.999968209
Fib	Unk	0.291932	0.9044273	0.770338633	0.999968209
Fib	Gm16091	0.29003486	1.1380141	0.771789579	0.999968209
Fib	Scrn1	0.28839782	1.9057528	0.773042226	0.999968209
Fib	Gm5141	0.28771973	1.7711952	0.773561292	0.999968209
Fib	Mzf1	0.28759944	1.62879	0.773653376	0.999968209
Fib	Prelp	0.28754118	2.9380038	0.773697981	0.999968209
Fib	1700123M08Rik	0.28747803	1.9470224	0.773746327	0.999968209
Fib	Zdhhc15	0.28713483	1.7449183	0.774009082	0.999968209
Fib	Map2k4	0.28611615	0.7195485	0.774789153	0.999968209
Fib	Rspo1	0.28603646	3.9746287	0.774850186	0.999968209
Fib	Mndal	0.2853249	0.31790194	0.775395232	0.999968209
Fib	Tmcc2	0.28476408	1.2616826	0.775824896	0.999968209
Fib	Ric1	0.284578	0.6195887	0.775967461	0.999968209
Fib	Ankrd27	0.28451785	1.0276636	0.776013544	0.999968209
Fib	Samhd1	0.2841807	0.8828834	0.776271913	0.999968209
Fib	Dzip1	0.2841649	1.5081532	0.776284011	0.999968209
Fib	Prim2	0.2827339	0.9318846	0.777380844	0.999968209
Fib	Lsmem1	0.28266847	1.6189154	0.777430986	0.999968209
Fib	Tcirg1	0.2819069	0.88121575	0.778014888	0.999968209
Fib	Plek2	0.2817667	1.6616648	0.778122402	0.999968209
Fib	Zfp658	0.28004473	1.9844631	0.77944318	0.999968209
Fib	Tert	0.27914748	1.5310118	0.780131644	0.999968209
Fib	Wt1os	0.27889264	1.5158088	0.780327226	0.999968209
Fib	Sav1	0.27807394	1.4061667	0.780955605	0.999968209
Fib	Fbxl16	0.2780525	3.0217762	0.780972052	0.999968209
Fib	Sema5b	0.27785328	1.1026262	0.781124986	0.999968209
Fib	Opcml	0.2775101	1.2367095	0.781388456	0.999968209
Fib	Antxr1	0.27648053	1.4431915	0.782179017	0.999968209
Fib	Scube1	0.2764076	1.9869524	0.78223502	0.999968209
Fib	Gm13889	0.2762768	1.3169329	0.782335482	0.999968209
Fib	Ncor2	0.27593136	0.8085333	0.782600799	0.999968209
Fib	Gm11739	0.2758975	1.8745202	0.782626784	0.999968209
Fib	Sh3bgr	0.27585503	2.480811	0.782659409	0.999968209
Fib	Hdac4	0.27546224	0.71930134	0.78296114	0.999968209
Fib	Dhx32	0.2752645	0.8897848	0.783113028	0.999968209
Fib	Map6	0.2752164	1.9635874	0.783149991	0.999968209
Fib	Phactr2	0.27505627	0.33498213	0.783273011	0.999968209
Fib	Eva1b	0.2749886	0.5739762	0.783324993	0.999968209
Fib	Glt8d2	0.27355832	3.2716553	0.784424059	0.999968209
Fib	Gm43457	0.27300876	1.652618	0.784846469	0.999968209
Fib	Rab3b	0.27273023	1.3435209	0.785060587	0.999968209
Fib	Slc35e1	0.27176306	0.9518324	0.785804205	0.999968209
Fib	Mta2	0.2717003	0.89535546	0.785852476	0.999968209
Fib	Tbkbp1	0.27043656	1.0961426	0.786824431	0.999968209
Fib	Rab39	0.2693889	1.4115374	0.787630406	0.999968209
Fib	B230369F24Rik	0.2692724	0.9971298	0.787720069	0.999968209
Fib	Tent5a	0.2684646	1.069603	0.788341715	0.999968209
Fib	Rfc1	0.26843077	0.7343546	0.788367752	0.999968209
Fib	Rab12	0.26762524	0.8177859	0.788987802	0.999968209
Fib	Cavin1	0.26719972	0.69231975	0.789315386	0.999968209
Fib	Ick	0.26717755	0.9141572	0.789332461	0.999968209
Fib	Gnb1	0.26643103	0.431601	0.789907273	0.999968209
Fib	Hrct1	0.26576832	1.3418086	0.790417638	0.999968209
Fib	Map2k5	0.26562923	0.7055154	0.790524759	0.999968209
Fib	Mknk1	0.26482633	1.0694245	0.791143245	0.999968209
Fib	Il12rb2	0.26454931	1.8726608	0.791356677	0.999968209
Fib	Gm48623	0.2643982	2.43304	0.7914731	0.999968209
Fib	Gm15337	0.2632115	3.2290862	0.792387565	0.999968209
Fib	Gm50050	0.26283938	3.4435084	0.79267439	0.999968209
Fib	Def6	0.26244354	1.0712323	0.792979498	0.999968209
Fib	Acap3	0.2621932	1.4015127	0.793172488	0.999968209
Fib	Tmod4	0.26198646	2.4946067	0.793331875	0.999968209
Fib	BC002059	0.2619079	0.91014194	0.793392444	0.999968209
Fib	Pde3b	0.2612046	0.63054216	0.793934722	0.999968209
Fib	Mob3a	0.26106852	1.167307	0.794039654	0.999968209
Fib	Chst2	0.26105237	0.7303954	0.794052118	0.999968209
Fib	Gng7	0.26096177	2.2652247	0.794121978	0.999968209
Fib	Arih2	0.2609276	0.73785776	0.794148357	0.999968209
Fib	Jcad	0.2608663	1.0209018	0.794195608	0.999968209
Fib	Zfp808	0.26082233	1.0879694	0.794229525	0.999968209
Fib	Wasf1	0.26067874	1.9656729	0.794340265	0.999968209
Fib	Klc1	0.25983936	0.67445964	0.794987682	0.999968209
Fib	Pygo1	0.25893235	2.1821222	0.795687446	0.999968209
Fib	Ecpas	0.25885454	0.5703522	0.795747484	0.999968209
Fib	Pik3c2a	0.25859967	0.5535215	0.795944136	0.999968209
Fib	Cdkn2b	0.258158	1.4144169	0.796284971	0.999968209
Fib	Ppp2r5c	0.25800464	0.6042406	0.79640333	0.999968209
Fib	Gnb4	0.25724947	0.93884957	0.7969862	0.999968209
Fib	Gm26861	0.25633115	1.433878	0.797695139	0.999968209
Fib	Arhgap44	0.25631425	0.85594916	0.797708199	0.999968209
Fib	Cyp46a1	0.25588197	1.9826182	0.798041979	0.999968209
Fib	Kifc2	0.25555006	1.1332171	0.798298289	0.999968209
Fib	Cd180	0.25528768	1.82832	0.798500914	0.999968209
Fib	Gm4221	0.25433442	1.2068943	0.799237214	0.999968209
Fib	Asb7	0.2541709	0.6479312	0.799363529	0.999968209
Fib	Senp7	0.25307253	0.67236423	0.800212156	0.999968209
Fib	Nlgn2	0.25303608	1.946985	0.800240331	0.999968209
Fib	Epha2	0.25255156	1.3861605	0.800614769	0.999968209
Fib	Cdkl4	0.25247636	1.8170764	0.800672871	0.999968209
Fib	Atxn3	0.25183436	0.6853455	0.801169104	0.999968209
Fib	Panx1	0.25167197	1.8220663	0.801294627	0.999968209
Fib	Plscr4	0.25160018	0.5403503	0.801350127	0.999968209
Fib	2310022B05Rik	0.2514254	0.8998245	0.801485247	0.999968209
Fib	Slc41a2	0.25086793	1.0943049	0.801916219	0.999968209
Fib	P4htm	0.25067058	1.3372431	0.802068802	0.999968209
Fib	Cdca2	0.2500481	1.9206768	0.802550144	0.999968209
Fib	Ccdc69	0.2496538	2.1147616	0.802855091	0.999968209
Fib	Med12l	0.24883285	0.98075557	0.803490082	0.999968209
Fib	Gm7435	0.24865505	0.9405589	0.803627622	0.999968209
Fib	0610010F05Rik	0.24824382	0.8475858	0.803945761	0.999968209
Fib	Mbd1	0.24773036	0.95246094	0.804343045	0.999968209
Fib	Cox4i2	0.24760969	1.8835242	0.804436411	0.999968209
Fib	Ube2cbp	0.24714284	1.4251969	0.804797686	0.999968209
Fib	Mob2	0.24714246	0.8107006	0.804797977	0.999968209
Fib	Scara5	0.24704435	1.2809972	0.804873902	0.999968209
Fib	Thbs3	0.2468098	3.0449235	0.805055432	0.999968209
Fib	Zwilch	0.24659516	1.4874026	0.805221553	0.999968209
Fib	Brms1l	0.24646172	0.70762354	0.805324838	0.999968209
Fib	Pp2d1	0.24560581	1.8457553	0.805987394	0.999968209
Fib	Gm26594	0.24550469	1.4942707	0.806065676	0.999968209
Fib	Icosl	0.24477208	1.8007966	0.806632916	0.999968209
Fib	Sdk2	0.24466081	1.4957278	0.806719074	0.999968209
Fib	Ptprt	0.24419697	1.5686902	0.807078282	0.999968209
Fib	Nrg4	0.24380115	1.5232173	0.807384834	0.999968209
Fib	Tmem126a	0.24340382	0.69604874	0.80769258	0.999968209
Fib	Fnbp4	0.24338202	0.6750618	0.807709468	0.999968209
Fib	Shprh	0.2421927	0.78864795	0.808630852	0.999968209
Fib	Vti1a	0.24218781	0.3327893	0.808634639	0.999968209
Fib	Zfp37	0.24216752	1.6046976	0.808650366	0.999968209
Fib	Itgb4	0.24214384	1.2118759	0.808668715	0.999968209
Fib	Ephx1	0.24160668	0.9527224	0.809084944	0.999968209
Fib	Fasn	0.24160555	1.194214	0.809085818	0.999968209
Fib	Aplf	0.24076356	1.3448669	0.809738379	0.999968209
Fib	Trpc6	0.23997079	2.8358543	0.810352897	0.999968209
Fib	Gm21860	0.23992719	2.1847148	0.8103867	0.999968209
Fib	2700081O15Rik	0.2397836	0.9608259	0.810498021	0.999968209
Fib	Cox11	0.23926412	0.5382531	0.810900788	0.999968209
Fib	Zfp97	0.23917465	1.0317135	0.810970155	0.999968209
Fib	Appbp2	0.23881418	0.63153476	0.81124968	0.999968209
Fib	Msantd2	0.23879462	0.7411473	0.811264837	0.999968209
Fib	Map3k14	0.23850407	0.87126845	0.811490166	0.999968209
Fib	Irs3	0.23802668	3.0417602	0.811860403	0.999968209
Fib	Lancl3	0.23784512	0.82307196	0.812001221	0.999968209
Fib	2610307P16Rik	0.23762335	0.5350515	0.812173243	0.999968209
Fib	Llgl1	0.23757635	0.97367316	0.812209689	0.999968209
Fib	Numbl	0.2373606	1.597761	0.812377057	0.999968209
Fib	Gm5577	0.23728505	2.5009785	0.812435667	0.999968209
Fib	A530053G22Rik	0.23660618	1.8003374	0.812962327	0.999968209
Fib	Camkk1	0.2366043	2.4024048	0.812963785	0.999968209
Fib	Peli3	0.2364701	1.6645236	0.813067902	0.999968209
Fib	Slc27a3	0.2362036	1.8926883	0.813274689	0.999968209
Fib	Sp140	0.2357762	1.7975833	0.813606332	0.999968209
Fib	Fam78b	0.23558412	1.2579415	0.813755393	0.999968209
Fib	E2f3	0.23466356	0.83458096	0.81446987	0.999968209
Fib	Chrnb1	0.23382495	1.3985066	0.815120882	0.999968209
Fib	Slfn8	0.23374376	1.4292552	0.815183918	0.999968209
Fib	Magi3	0.23369038	0.43682736	0.815225359	0.999968209
Fib	Mctp1	0.23337726	1.1290139	0.815468471	0.999968209
Fib	Kcns3	0.23329231	1.7805487	0.815534433	0.999968209
Fib	Plcb4	0.23182331	0.48950082	0.816675246	0.999968209
Fib	Nhlrc2	0.23165078	0.74792176	0.816809262	0.999968209
Fib	Adamts4	0.23154253	2.6009204	0.816893353	0.999968209
Fib	Lonrf2	0.23124933	3.6806564	0.81712111	0.999968209
Fib	Slc4a3	0.23119219	0.97271305	0.817165495	0.999968209
Fib	Dcc	0.23100725	1.2749425	0.817309167	0.999968209
Fib	Tubg2	0.23087457	3.7760208	0.817412253	0.999968209
Fib	Rnf111	0.23029606	0.6400043	0.817861719	0.999968209
Fib	Pofut1	0.23015623	1.0651519	0.817970371	0.999968209
Fib	Gm10548	0.22940294	2.038817	0.81855575	0.999968209
Fib	Gm3289	0.22936273	1.8985459	0.818587008	0.999968209
Fib	Six5	0.22932777	1.7237439	0.818614176	0.999968209
Fib	Sphk1	0.22921011	1.3691853	0.818705616	0.999968209
Fib	3110009E18Rik	0.22897518	0.95810366	0.81888821	0.999968209
Fib	Cdr2l	0.22882482	1.1446054	0.819005076	0.999968209
Fib	Fxyd3	0.22849591	1.8241466	0.819260734	0.999968209
Fib	Fst	0.22783208	1.4733459	0.819776782	0.999968209
Fib	Gigyf2	0.22782005	0.46444613	0.819786134	0.999968209
Fib	Col7a1	0.22773811	1.7222222	0.819849842	0.999968209
Fib	Slc38a4	0.22769263	2.5074353	0.819885203	0.999968209
Fib	Rell1	0.22740658	0.7750274	0.820107608	0.999968209
Fib	Atxn10	0.22730395	0.73039114	0.820187397	0.999968209
Fib	Cyp4f17	0.2272175	0.83802086	0.82025462	0.999968209
Fib	Lclat1	0.22719157	0.7548861	0.820274787	0.999968209
Fib	Plcd3	0.22693633	0.7715582	0.82047325	0.999968209
Fib	1110002L01Rik	0.22678973	0.88583624	0.820587247	0.999968209
Fib	Nprl3	0.22565529	0.8228353	0.821469535	0.999968209
Fib	Rbm41	0.22551358	0.9603568	0.821579764	0.999968209
Fib	Fanci	0.22479336	1.6049316	0.822140026	0.999968209
Fib	Zdhhc17	0.22367659	0.78668296	0.823008964	0.999968209
Fib	Vcam1	0.22359954	1.0747815	0.823068929	0.999968209
Fib	Nup155	0.22329356	0.8790297	0.823307044	0.999968209
Fib	Rps6ka2	0.22314696	0.8833511	0.823421134	0.999968209
Fib	Wasf2	0.22291014	0.5966443	0.823605442	0.999968209
Fib	3830408C21Rik	0.222529	1.5674844	0.82390211	0.999968209
Fib	Gpr173	0.22229706	2.4144852	0.824082639	0.999968209
Fib	Jam2	0.22213542	0.82982326	0.824208459	0.999968209
Fib	Gm13166	0.22205085	1.0774074	0.824274297	0.999968209
Fib	Gm12367	0.22203055	1.4027141	0.824290098	0.999968209
Fib	Gm47015	0.22161782	3.101295	0.824611406	0.999968209
Fib	Ankrd42	0.2215276	0.9242355	0.824681642	0.999968209
Fib	1500009L16Rik	0.22074275	2.4907835	0.825292747	0.999968209
Fib	Cd248	0.22037663	3.1500685	0.825577848	0.999968209
Fib	Cap2	0.21977483	2.0876403	0.826046531	0.999968209
Fib	Gm10134	0.21970867	1.7032223	0.826098057	0.999968209
Fib	Gm31087	0.21824193	2.0700362	0.827240618	0.999968209
Fib	Tspyl2	0.21743076	1.2397776	0.827872668	0.999968209
Fib	Plekha3	0.21720222	0.76305443	0.828050763	0.999968209
Fib	Zw10	0.21708117	0.88210696	0.828145087	0.999968209
Fib	Gins3	0.21660529	1.8144729	0.828515962	0.999968209
Fib	4930523C07Rik	0.21624744	0.74942046	0.828794876	0.999968209
Fib	Scn2a	0.21582194	2.063638	0.829126553	0.999968209
Fib	Hp	0.215637	1.5433058	0.829270719	0.999968209
Fib	Kcnh2	0.21563135	3.153988	0.829275115	0.999968209
Fib	Sec23ip	0.2153874	0.8757095	0.829465294	0.999968209
Fib	Tigit	0.21509194	2.358901	0.829695633	0.999968209
Fib	Hsf4	0.21458487	2.1808562	0.830090994	0.999968209
Fib	Gm44036	0.21369813	1.9740117	0.830782465	0.999968209
Fib	Akr1b8	0.21355455	2.1331465	0.83089445	0.999968209
Fib	Chn2	0.21347523	0.5363698	0.830956307	0.999968209
Fib	Gtf2ird1	0.21263812	0.6270786	0.831609238	0.999968209
Fib	Zfp174	0.21254602	1.6530828	0.831681076	0.999968209
Fib	3110082I17Rik	0.21226937	0.7156796	0.831896893	0.999968209
Fib	Fam71d	0.21209082	1.0954416	0.832036184	0.999968209
Fib	Zfp61	0.21193933	1.4776305	0.832154365	0.999968209
Fib	Rarg	0.21160479	0.7295846	0.832415374	0.999968209
Fib	Iffo2	0.21134542	1.318604	0.832617742	0.999968209
Fib	Orc1	0.2107609	2.4801157	0.833073844	0.999968209
Fib	Pdlim4	0.21069664	2.3685355	0.833124004	0.999968209
Fib	Trarg1	0.21045043	2.9769847	0.833316144	0.999968209
Fib	Spats2	0.21028541	0.7159121	0.833444927	0.999968209
Fib	Arg2	0.2098317	1.1444865	0.83379903	0.999968209
Fib	Trpm4	0.2086732	1.0101804	0.834703364	0.999968209
Fib	Hdgfl2	0.20828715	0.78499025	0.835004759	0.999968209
Fib	Brinp3	0.20816837	1.7917968	0.835097501	0.999968209
Fib	Top2b	0.20789021	0.6910929	0.83531469	0.999968209
Fib	Snrnp40	0.20785525	0.80189866	0.835341987	0.999968209
Fib	Slc27a4	0.2077113	0.921522	0.835454403	0.999968209
Fib	AI661453	0.20758349	0.82429594	0.8355542	0.999968209
Fib	Cops2	0.20734629	0.66928935	0.83573942	0.999968209
Fib	Terb1	0.2068877	1.3424345	0.836097557	0.999968209
Fib	Gm38155	0.20673096	1.2079227	0.836219977	0.999968209
Fib	2210408F21Rik	0.20668887	0.36352664	0.836252858	0.999968209
Fib	Nmnat2	0.20667344	1.9547573	0.836264895	0.999968209
Fib	Runx1	0.2062299	0.74720895	0.836611337	0.999968209
Fib	Il1rap	0.2055905	0.90411633	0.837110798	0.999968209
Fib	Adgrg6	0.20549051	1.1760807	0.837188909	0.999968209
Fib	Gm8189	0.20498419	1.1059096	0.837584481	0.999968209
Fib	Kcnj5	0.20464851	1.7403417	0.837846749	0.999968209
Fib	Gm13986	0.20460905	1.9188198	0.837877588	0.999968209
Fib	Slc38a11	0.20306826	1.2922295	0.83908168	0.999968209
Fib	Gpr161	0.20286152	2.9640644	0.839243273	0.999968209
Fib	Gm41077	0.20260215	1.1648597	0.839446008	0.999968209
Fib	Pank4	0.20259388	0.9095278	0.839452472	0.999968209
Fib	Cep152	0.20237963	0.8829179	0.839619957	0.999968209
Fib	Zfp972	0.20234053	1.1637676	0.839650516	0.999968209
Fib	Gm12946	0.20233865	2.493748	0.839651986	0.999968209
Fib	Mras	0.20208792	0.58960503	0.839847983	0.999968209
Fib	Ehmt2	0.20182405	0.79468846	0.840054276	0.999968209
Fib	Spock1	0.20170301	1.5252895	0.840148904	0.999968209
Fib	Naa16	0.20091853	0.6898153	0.84076228	0.999968209
Fib	Armcx2	0.20008479	1.2772331	0.841414263	0.999968209
Fib	Tcp11l1	0.19918227	0.83648956	0.842120162	0.999968209
Fib	4833422C13Rik	0.19888946	1.1345078	0.842349216	0.999968209
Fib	Mosmo	0.19885562	0.86667913	0.84237568	0.999968209
Fib	Aqp4	0.19869287	0.43046787	0.842503005	0.999968209
Fib	Gm12185	0.19833764	1.4932956	0.842780899	0.999968209
Fib	Shc3	0.19796214	2.6361558	0.843074693	0.999968209
Fib	4931428L18Rik	0.19794221	1.865383	0.843090281	0.999968209
Fib	Itga7	0.19752948	1.4310759	0.843413216	0.999968209
Fib	Gm37988	0.19703743	1.0047666	0.843798244	0.999968209
Fib	Pde9a	0.19646007	0.86345756	0.84425009	0.999968209
Fib	Tekt2	0.19524555	2.8605645	0.84520072	0.999968209
Fib	A530013C23Rik	0.19512752	2.3748622	0.845293118	0.999968209
Fib	Igdcc3	0.19503355	2.05985	0.845366684	0.999968209
Fib	Fibin	0.19451106	1.6188252	0.845775739	0.999968209
Fib	Kcnk3	0.19431446	2.1311586	0.84592966	0.999968209
Fib	Gm35164	0.19400172	2.8771677	0.846174534	0.999968209
Fib	Ren1	0.19368109	1.1503896	0.846425603	0.999968209
Fib	Ankrd17	0.19301274	0.41787556	0.846948985	0.999968209
Fib	Mrc1	0.19287291	1.6343498	0.847058497	0.999968209
Fib	Rps6ka3	0.19178508	0.5826505	0.847910557	0.999968209
Fib	Zfp287	0.19157533	1.0641514	0.848074866	0.999968209
Fib	Gm12250	0.19128515	1.6322156	0.8483022	0.999968209
Fib	Adgrd1	0.19114907	1.986164	0.848408804	0.999968209
Fib	Rnf17	0.1907589	1.7952574	0.848714495	0.999968209
Fib	Agbl2	0.1894117	1.3119329	0.84977016	0.999968209
Fib	Fbxo38	0.18933952	0.7414476	0.849826721	0.999968209
Fib	Meiob	0.18917826	2.5577905	0.849953103	0.999968209
Fib	Top3a	0.18888582	1.1200049	0.850182308	0.999968209
Fib	Myo15	0.18869938	1.5623652	0.85032844	0.999968209
Fib	Plcb3	0.18866141	0.99019015	0.850358198	0.999968209
Fib	Gm49085	0.18807201	1.0230724	0.850820201	0.999968209
Fib	Gm49817	0.18767957	1.5377971	0.851127839	0.999968209
Fib	Arid3a	0.18680939	0.7898123	0.851810087	0.999968209
Fib	Akap8l	0.18674925	0.5841925	0.851857244	0.999968209
Fib	Grm1	0.18642786	2.337572	0.85210925	0.999968209
Fib	Kpna2	0.18627638	0.9386853	0.852228037	0.999968209
Fib	Hcar1	0.18611361	3.6861773	0.85235567	0.999968209
Fib	Csmd3	0.18603617	1.1843927	0.852416393	0.999968209
Fib	Tafa2	0.18559939	1.5740818	0.852758934	0.999968209
Fib	Catsperz	0.1855588	2.5193503	0.852790772	0.999968209
Fib	Hsf2	0.18549977	0.6935513	0.852837056	0.999968209
Fib	Zfp9	0.18534265	1.3940943	0.852960286	0.999968209
Fib	Pde11a	0.18514042	1.3418664	0.853118897	0.999968209
Fib	Eps15	0.18451418	0.5612355	0.853610101	0.999968209
Fib	Gpnmb	0.1844969	3.6004243	0.853623664	0.999968209
Fib	P3h1	0.18441908	1.1583887	0.8536847	0.999968209
Fib	Nemp2	0.18440367	1.3616443	0.853696789	0.999968209
Fib	Fam117a	0.18439916	0.7130289	0.853700328	0.999968209
Fib	Srp54c	0.18421836	1.1954821	0.853842159	0.999968209
Fib	Gm47469	0.18410334	1.3316756	0.853932391	0.999968209
Fib	A830018L16Rik	0.18397366	1.3966423	0.854034126	0.999968209
Fib	A530072M11Rik	0.18379585	0.7846319	0.854173609	0.999968209
Fib	Dtx4	0.18342522	1.4930421	0.854464387	0.999968209
Fib	Fbxw10	0.18311323	2.235537	0.854709174	0.999968209
Fib	Trmt9b	0.18269825	0.98268217	0.855034792	0.999968209
Fib	Mss51	0.18261404	1.558246	0.855100863	0.999968209
Fib	Gabre	0.18195248	2.0503721	0.855620023	0.999968209
Fib	Purg	0.18184158	0.6576537	0.855707048	0.999968209
Fib	Lbp	0.18136007	1.0400684	0.856084961	0.999968209
Fib	Ptger4	0.18135256	1.0414113	0.856090862	0.999968209
Fib	Cnn1	0.1812691	3.4083686	0.856156358	0.999968209
Fib	Baz1a	0.18126497	0.65064824	0.856159603	0.999968209
Fib	Gm20574	0.18060829	1.315869	0.856675055	0.999968209
Fib	Myh10	0.18047972	0.5356293	0.85677597	0.999968209
Fib	Zfp449	0.18031734	1.6323353	0.856903443	0.999968209
Fib	Fem1c	0.180064	0.62357044	0.857102334	0.999968209
Fib	Slc1a3	0.17989784	1.0770675	0.857232768	0.999968209
Fib	Zfp334	0.1798441	1.5080795	0.857274968	0.999968209
Fib	Cdk20	0.1796242	1.4557765	0.85744761	0.999968209
Fib	Shfl	0.17955917	1.0603373	0.857498666	0.999968209
Fib	Unc5a	0.17918439	2.3186524	0.857792913	0.999968209
Fib	Sfrp4	0.17886752	3.1034725	0.858041726	0.999968209
Fib	Fzd2	0.17879647	1.3919992	0.858097511	0.999968209
Fib	Apod	0.17810409	3.437093	0.858641236	0.999968209
Fib	Natd1	0.17785299	1.1102991	0.858838434	0.999968209
Fib	Sfrp5	0.17771916	3.572517	0.858943531	0.999968209
Fib	Ncs1	0.17770301	1.0398556	0.858956225	0.999968209
Fib	4931414P19Rik	0.17753385	0.9023796	0.859089077	0.999968209
Fib	Zfp993	0.17710759	1.2572198	0.85942388	0.999968209
Fib	Lemd3	0.17696099	0.6841742	0.85953903	0.999968209
Fib	Unc79	0.17679748	1.603914	0.85966747	0.999968209
Fib	Ulk4	0.17638813	0.7133287	0.859989028	0.999968209
Fib	Gpc1	0.17630881	1.8910908	0.860051335	0.999968209
Fib	Gm16008	0.17615207	1.3533707	0.860174474	0.999968209
Fib	Rgs22	0.17522624	2.6015303	0.860901862	0.999968209
Fib	Muc20	0.17492215	0.96713436	0.861140806	0.999968209
Fib	Gm9929	0.17477255	1.2241204	0.861258363	0.999968209
Fib	Lcorl	0.1746455	0.6046889	0.861358201	0.999968209
Fib	Cdc16	0.17442748	0.8206003	0.861529524	0.999968209
Fib	Lmf1	0.17418502	0.7382976	0.861720056	0.999968209
Fib	Gm960	0.17403053	0.9347613	0.861841468	0.999968209
Fib	Actr1a	0.1735757	0.6778357	0.86219893	0.999968209
Fib	Grin2d	0.17314455	1.9335607	0.862537807	0.999968209
Fib	Nrbf2	0.17312275	0.9309713	0.862554943	0.999968209
Fib	Crybg3	0.17287616	0.72825503	0.862748768	0.999968209
Fib	Wipf2	0.17285286	0.76021725	0.862767087	0.999968209
Fib	Ercc5	0.17266792	0.7830599	0.862912462	0.999968209
Fib	Gm35248	0.17207476	3.3462272	0.863378755	0.999968209
Fib	Nr2c1	0.17193004	0.78193724	0.863492529	0.999968209
Fib	Mmp11	0.17108954	0.8838648	0.864153357	0.999968209
Fib	Zfp383	0.17080687	1.2708654	0.864375625	0.999968209
Fib	Pcolce2	0.17035618	1.8702565	0.864730034	0.999968209
Fib	Slc9a1	0.17032422	0.6735279	0.86475516	0.999968209
Fib	6330562C20Rik	0.17026408	1.3857421	0.864802456	0.999968209
Fib	Shc1	0.16995172	0.79383916	0.865048109	0.999968209
Fib	Grin3a	0.1695901	1.2164477	0.865332503	0.999968209
Fib	Gm47467	0.16876014	1.608586	0.865985315	0.999968209
Fib	Cnot1	0.16868459	0.67941093	0.866044747	0.999968209
Fib	Pglyrp1	0.16859098	1.2925292	0.866118373	0.999968209
Fib	Trim5	0.16851881	1.1169744	0.866175145	0.999968209
Fib	Nxpe4	0.16848348	0.911208	0.86620294	0.999968209
Fib	Gbe1	0.16842408	0.7199765	0.866249659	0.999968209
Fib	Rubcnl	0.16785875	1.969757	0.866694406	0.999968209
Fib	Cldn34c1	0.16775876	0.8414981	0.866773069	0.999968209
Fib	Spef2	0.16750278	1.1962507	0.866974465	0.999968209
Fib	Kif1b	0.16747572	0.5737513	0.866995758	0.999968209
Fib	Zfp944	0.16704607	0.8822476	0.867333804	0.999968209
Fib	Sh3d21	0.16668408	0.8219521	0.867618633	0.999968209
Fib	Kif3b	0.16663484	0.7622686	0.867657381	0.999968209
Fib	Cd86	0.16657545	1.6845278	0.867704115	0.999968209
Fib	5730585A16Rik	0.1664623	1.3662871	0.867793147	0.999968209
Fib	Gm21955	0.16568533	3.1080775	0.86840459	0.999968209
Fib	Dock7	0.16392653	0.5455026	0.869788982	0.999968209
Fib	Rps6kc1	0.16376865	0.9007426	0.869913269	0.999968209
Fib	Gm47962	0.1636619	1.4890105	0.869997312	0.999968209
Fib	Dapk3	0.16365476	0.92505634	0.870002935	0.999968209
Fib	Adamts17	0.16361266	1.5020599	0.870036079	0.999968209
Fib	Fam161a	0.16355702	1.1410221	0.870079877	0.999968209
Fib	Col11a1	0.16354764	2.0297937	0.870087275	0.999968209
Fib	Sacm1l	0.16347772	0.43491307	0.87014232	0.999968209
Fib	Vps13c	0.16298492	0.63781565	0.87053031	0.999968209
Fib	Shld1	0.16292101	0.766676	0.870580624	0.999968209
Fib	Ift140	0.1628541	1.054479	0.870633306	0.999968209
Fib	Hcn2	0.16280186	2.508574	0.870674446	0.999968209
Fib	Hpse	0.16267443	1.880366	0.870774781	0.999968209
Fib	Wiz	0.16245754	0.77013797	0.870945563	0.999968209
Fib	Rims1	0.16188806	1.7802943	0.871394004	0.999968209
Fib	Dars2	0.16163245	0.8865404	0.871595298	0.999968209
Fib	Gbp8	0.16161442	1.4100373	0.871609508	0.999968209
Fib	Fam131a	0.16159336	1.4015248	0.871626085	0.999968209
Fib	Foxd1	0.16046268	2.7794008	0.872516621	0.999968209
Fib	Alg9	0.16045478	0.7513281	0.872522839	0.999968209
Fib	Gm11110	0.15984997	1.8588078	0.87299926	0.999968209
Fib	4930562C15Rik	0.1598214	1.8634112	0.873021764	0.999968209
Fib	Ubox5	0.1594583	0.8801314	0.873307818	0.999968209
Fib	C1ra	0.15919779	1.6877494	0.87351304	0.999968209
Fib	Bmerb1	0.15915419	1.8477235	0.873547393	0.999968209
Fib	Ccdc78	0.1585975	1.7194021	0.873986003	0.999968209
Fib	Nek3	0.15855427	1.1139983	0.874020062	0.999968209
Fib	Dact1	0.15833287	2.1809993	0.874194511	0.999968209
Fib	Sorcs3	0.15813816	0.32261157	0.874347936	0.999968209
Fib	Rad52	0.15809868	0.8638004	0.874379037	0.999968209
Fib	Lhfpl2	0.15739426	0.654225	0.874934136	0.999968209
Fib	Gm29394	0.15734878	1.1852646	0.874969979	0.999968209
Fib	Olfr1044	0.15686688	2.9404554	0.875349759	0.999968209
Fib	Rhof	0.15661691	1.0183318	0.875546771	0.999968209
Fib	1810019N24Rik	0.1565064	1.5282999	0.875633873	0.999968209
Fib	Ikzf4	0.15644175	1.1881254	0.875684831	0.999968209
Fib	Hoxa2	0.15624967	1.9608438	0.875836228	0.999968209
Fib	Ubxn11	0.15608503	1.0314002	0.875966001	0.999968209
Fib	Ahnak2	0.15605871	2.7997916	0.875986741	0.999968209
Fib	Sox30	0.15603654	2.009273	0.876004222	0.999968209
Fib	Mark4	0.1558952	0.79498583	0.876115628	0.999968209
Fib	Olfm2	0.15580235	1.6210394	0.876188814	0.999968209
Fib	Efna2	0.15471753	2.11667	0.877044011	0.999968209
Fib	Zer1	0.154657	0.9132497	0.877091724	0.999968209
Fib	Med17	0.15440102	0.8398392	0.877293544	0.999968209
Fib	Taf1b	0.15409693	0.9896763	0.87753331	0.999968209
Fib	Zfhx4	0.15371501	1.541627	0.87783444	0.999968209
Fib	Zfp677	0.15361503	1.4499335	0.877913282	0.999968209
Fib	Gm49870	0.15352745	2.589552	0.877982344	0.999968209
Fib	Rimklb	0.15342633	1.1038294	0.878062078	0.999968209
Fib	Pnldc1	0.15301962	1.0511309	0.878382803	0.999968209
Fib	Mirg	0.15237609	1.252236	0.878890313	0.999968209
Fib	Plxna2	0.15216559	0.66516036	0.879056332	0.999968209
Fib	Otud4	0.15158446	0.7422429	0.87951469	0.999968209
Fib	Gm26533	0.15156867	0.8757643	0.879527143	0.999968209
Fib	Brat1	0.15103115	1.0263051	0.879951147	0.999968209
Fib	Gm50100	0.15063758	0.827642	0.88026161	0.999968209
Fib	Zcchc4	0.15061805	0.77707577	0.88027703	0.999968209
Fib	Hhipl1	0.15061203	4.450568	0.880281774	0.999968209
Fib	Gm30881	0.1503489	2.0778596	0.880489354	0.999968209
Fib	Rgs7bp	0.14982717	1.2024784	0.88090098	0.999968209
Fib	Gm12743	0.14970838	1.687225	0.880994697	0.999968209
Fib	Vegfc	0.14966892	1.1714478	0.881025838	0.999968209
Fib	Musk	0.14956404	2.0771494	0.881108584	0.999968209
Fib	Scfd2	0.1491765	0.74260545	0.88141437	0.999968209
Fib	Phtf2	0.14889757	0.6319032	0.881634452	0.999968209
Fib	Tmod2	0.14842734	2.5043852	0.882005528	0.999968209
Fib	Eral1	0.14810745	0.9743581	0.882257969	0.999968209
Fib	Ank1	0.14794356	1.0324445	0.882387309	0.999968209
Fib	Thrb	0.1478075	0.16040206	0.882494699	0.999968209
Fib	Rbm20	0.14780562	0.6789646	0.882496183	0.999968209
Fib	Riiad1	0.14748423	1.2198528	0.882749834	0.999968209
Fib	Gm48163	0.14716396	1.6618702	0.883002607	0.999968209
Fib	Scml4	0.14710833	0.85526836	0.883046517	0.999968209
Fib	Zfp558	0.14663245	1.8713152	0.883422141	0.999968209
Fib	Sec63	0.14637834	0.6374003	0.883622722	0.999968209
Fib	Ahrr	0.14636518	2.0917182	0.883633108	0.999968209
Fib	Srl	0.14602989	0.7745996	0.883897792	0.999968209
Fib	Gm11520	0.14574422	0.9135817	0.884123318	0.999968209
Fib	Pkd1l3	0.1450973	1.1568615	0.88463405	0.999968209
Fib	Pgf	0.14497364	3.354753	0.884731691	0.999968209
Fib	Hnmt	0.14471915	0.7335231	0.884932617	0.999968209
Fib	Mfsd8	0.14455639	0.781407	0.885061131	0.999968209
Fib	Zfp90	0.14450526	1.0307629	0.885101496	0.999968209
Fib	Gm49969	0.14439927	2.2459378	0.885185195	0.999968209
Fib	Zcwpw2	0.14413726	0.9089903	0.885392075	0.999968209
Fib	Zfp971	0.14394857	1.539498	0.88554108	0.999968209
Fib	Kif27	0.14380535	0.8193239	0.885654173	0.999968209
Fib	Best3	0.14366552	1.3321749	0.885764596	0.999968209
Fib	Skint8	0.1435148	2.050666	0.88588363	0.999968209
Fib	Gm49871	0.14286788	2.977479	0.886394527	0.999968209
Fib	Stac3	0.14220555	2.1672924	0.886917643	0.999968209
Fib	Taf1a	0.14200822	0.73643297	0.887073519	0.999968209
Fib	Prag1	0.14198604	1.0060002	0.887091037	0.999968209
Fib	Chst1	0.14190786	1.8212911	0.887152794	0.999968209
Fib	Wwc2	0.14174621	0.40411016	0.887280469	0.999968209
Fib	Lrguk	0.14160262	2.26904	0.887393894	0.999968209
Fib	Klrg2	0.14116433	1.6206723	0.887740122	0.999968209
Fib	Nynrin	0.14101548	1.2410176	0.887857714	0.999968209
Fib	Gm20517	0.14094932	1.0002704	0.887909978	0.999968209
Fib	Rgs17	0.1406877	1.9806982	0.888116662	0.999968209
Fib	Fam160b2	0.14050578	0.92008626	0.888260395	0.999968209
Fib	Itih2	0.14019153	1.4705164	0.88850867	0.999968209
Fib	Stam2	0.1399423	0.7037694	0.888705576	0.999968209
Fib	Gm39317	0.1398848	1.7444838	0.888751016	0.999968209
Fib	Serac1	0.13931456	0.8925509	0.889201582	0.999968209
Fib	Tubd1	0.13926195	0.9717688	0.889243165	0.999968209
Fib	Mycbp2	0.13906948	0.55991215	0.889395244	0.999968209
Fib	Gm11963	0.13877402	2.32579	0.889628717	0.999968209
Fib	2600014E21Rik	0.138765	1.3436313	0.889635846	0.999968209
Fib	4930432K21Rik	0.13792112	2.0398924	0.890302752	0.999968209
Fib	Ltbp2	0.13759786	2.262181	0.890558246	0.999968209
Fib	Dgka	0.13759373	0.7753229	0.890561514	0.999968209
Fib	Gm7072	0.1369829	0.87742287	0.891044312	0.999968209
Fib	Gm17080	0.13695133	3.2159777	0.89106927	0.999968209
Fib	Cnksr2	0.13667767	1.8140407	0.891285577	0.999968209
Fib	Zfp27	0.13659686	0.91421443	0.89134946	0.999968209
Fib	Gm48313	0.13652882	1.4374478	0.891403242	0.999968209
Fib	Tcaf2	0.1354579	1.7504458	0.892249846	0.999968209
Fib	Sv2c	0.1352162	2.4088504	0.892440936	0.999968209
Fib	Gm36210	0.13477866	1.1907545	0.892786876	0.999968209
Fib	Dop1a	0.13469183	0.71108174	0.892855531	0.999968209
Fib	Zfp825	0.13456328	0.8315185	0.892957178	0.999968209
Fib	Tmem178b	0.1345144	0.9554467	0.892995816	0.999968209
Fib	Obsl1	0.13417874	1.6250467	0.893261238	0.999968209
Fib	Ralyl	0.13396937	0.5379099	0.893426798	0.999968209
Fib	Gm44103	0.13389193	1.9454834	0.89348803	0.999968209
Fib	Cerkl	0.13384457	1.2752779	0.893525483	0.999968209
Fib	Nek9	0.13378105	0.6726422	0.893575717	0.999968209
Fib	Gm17949	0.13315894	1.7049875	0.894067682	0.999968209
Fib	Cdc42ep4	0.1329507	0.63181436	0.894232373	0.999968209
Fib	Gm12022	0.1329443	3.0817475	0.894237426	0.999968209
Fib	Gtpbp1	0.13284206	0.8777104	0.894318287	0.999968209
Fib	Ddx20	0.13239963	0.9451333	0.894668201	0.999968209
Fib	Osr1	0.13236205	2.2000155	0.894697932	0.999968209
Fib	Map3k19	0.13228236	1.1373317	0.89476096	0.999968209
Fib	Blm	0.13221507	1.1940114	0.894814178	0.999968209
Fib	Bud13	0.13215493	1.0152217	0.894861748	0.999968209
Fib	Ctdspl2	0.13191661	0.5999116	0.895050246	0.999968209
Fib	Gm16618	0.13183354	1.140485	0.895115955	0.999968209
Fib	Orc4	0.13157982	0.72683793	0.895316652	0.999968209
Fib	Tnfrsf19	0.13152719	1.9459722	0.895358279	0.999968209
Fib	Apc	0.13148472	0.59549093	0.895391878	0.999968209
Fib	Yjefn3	0.13122384	0.83514774	0.895598234	0.999968209
Fib	Srcap	0.13101447	0.8340369	0.895763859	0.999968209
Fib	Gbp5	0.1309735	1.1818575	0.895796271	0.999968209
Fib	Me2	0.1309656	0.77346885	0.895802515	0.999968209
Fib	Podxl2	0.13073255	2.0087693	0.89598688	0.999968209
Fib	5730405O15Rik	0.13030854	1.1998963	0.89632232	0.999968209
Fib	Htra2	0.1301691	1.0229809	0.89643265	0.999968209
Fib	Pi4kb	0.12996574	0.75270563	0.896593539	0.999968209
Fib	Slc23a4	0.12972516	1.2579398	0.896783876	0.999968209
Fib	Ripk2	0.12957029	0.7714702	0.896906409	0.999968209
Fib	Rasl12	0.1294252	1.3281494	0.897021211	0.999968209
Fib	Adgrv1	0.12906885	0.9236633	0.89730317	0.999968209
Fib	Lox	0.12893729	2.9869323	0.897407272	0.999968209
Fib	Plin1	0.12886474	1.5157582	0.897464677	0.999968209
Fib	Rgl2	0.1285035	0.7924741	0.897750523	0.999968209
Fib	4930488L21Rik	0.12840465	1.4050132	0.897828753	0.999968209
Fib	Gm48505	0.12783253	1.6344689	0.898281499	0.999968209
Fib	Apex2	0.12735328	0.6303458	0.898660796	0.999968209
Fib	Stbd1	0.1268695	1.115129	0.899043686	0.999968209
Fib	4930432B10Rik	0.12671688	0.7149606	0.899164479	0.999968209
Fib	Tbc1d8	0.12660225	0.9727187	0.899255223	0.999968209
Fib	Gm30504	0.1262662	1.9138205	0.899521216	0.999968209
Fib	Mlip	0.12616283	1.4634386	0.89960304	0.999968209
Fib	Gm43582	0.12615757	3.4626946	0.899607205	0.999968209
Fib	Inpp5e	0.12615155	0.9971209	0.899611966	0.999968209
Fib	Atp2a3	0.12601885	0.90802824	0.899716999	0.999968209
Fib	Aox1	0.12532157	1.2852806	0.900268973	0.999968209
Fib	Gm12905	0.12529488	0.89227456	0.900290101	0.999968209
Fib	Megf8	0.124991536	0.8615869	0.900530248	0.999968209
Fib	Trip13	0.12472052	1.912723	0.900744811	0.999968209
Fib	Mob1a	0.12435403	0.7601781	0.901034973	0.999968209
Fib	Atg4b	0.12418562	0.71739244	0.901168303	0.999968209
Fib	Zfp651	0.12405369	1.2411602	0.901272767	0.999968209
Fib	Actn2	0.12390746	1.4860349	0.901388543	0.999968209
Fib	Gba2	0.12374245	1.1627191	0.901519202	0.999968209
Fib	Islr	0.12372403	2.8545902	0.901533786	0.999968209
Fib	Acsf2	0.1237229	0.9558954	0.901534678	0.999968209
Fib	Cecr2	0.12370486	0.7959101	0.901548965	0.999968209
Fib	Farp2	0.12332671	0.6230742	0.901848391	0.999968209
Fib	Fez1	0.12332558	2.8937054	0.901849284	0.999968209
Fib	Ptchd1	0.12306321	1.648555	0.902057045	0.999968209
Fib	Mn1	0.12296849	0.83535385	0.902132055	0.999968209
Fib	Tmem156	0.122888796	2.5106566	0.902195159	0.999968209
Fib	Olfml2a	0.12274633	2.0214386	0.902307974	0.999968209
Fib	Rpl31-ps6	0.122482456	2.5032902	0.902516941	0.999968209
Fib	Reps1	0.12199567	0.5291138	0.902902445	0.999968209
Fib	Fndc4	0.12194944	1.7439822	0.902939062	0.999968209
Fib	Efcab11	0.12119014	2.3774388	0.903540438	0.999968209
Fib	Tmeff1	0.12109428	1.698454	0.903616358	0.999968209
Fib	B230217C12Rik	0.12107962	1.4900315	0.90362797	0.999968209
Fib	Synpr	0.120981514	1.6141077	0.903705677	0.999968209
Fib	Angpt4	0.12050488	2.8263733	0.904083213	0.999968209
Fib	Elf4	0.12035941	0.5160106	0.904198443	0.999968209
Fib	Gm38098	0.12013538	3.061961	0.904375907	0.999968209
Fib	Lca5	0.11966476	1.2953832	0.904748716	0.999968209
Fib	Haus6	0.11964296	1.0118082	0.904765987	0.999968209
Fib	Usp35	0.119143024	2.1442041	0.905162047	0.999968209
Fib	Cox6b2	0.117920615	0.93804294	0.906130556	0.999968209
Fib	Gm49195	0.1177229	2.9961312	0.906287223	0.999968209
Fib	Pla2g15	0.11766125	0.9868408	0.90633607	0.999968209
Fib	Card6	0.117528185	1.2345191	0.90644151	0.999968209
Fib	Atl1	0.11750826	1.0402687	0.906457296	0.999968209
Fib	Gatad2b	0.117318064	0.6076289	0.906608013	0.999968209
Fib	Gm26512	0.11729325	2.5420723	0.906627672	0.999968209
Fib	Lrrc49	0.11723424	0.7054113	0.906674436	0.999968209
Fib	Mustn1	0.11578555	1.3862327	0.907822506	0.999968209
Fib	Gm12992	0.11535816	0.9368638	0.908161244	0.999968209
Fib	5033417F24Rik	0.11511721	2.121572	0.90835222	0.999968209
Fib	Bace2	0.11505556	0.98328835	0.908401082	0.999968209
Fib	Gm45684	0.11502323	1.6189249	0.908426705	0.999968209
Fib	Gm5431	0.11490182	2.8238833	0.908522941	0.999968209
Fib	Zfp13	0.11418086	1.3731252	0.909094425	0.999968209
Fib	Mtrf1l	0.11365536	0.88197935	0.909511	0.999968209
Fib	Prss12	0.11326857	0.7980395	0.909817637	0.999968209
Fib	2810407A14Rik	0.11322308	1.4272277	0.909853695	0.999968209
Fib	Xk	0.11318136	2.0416615	0.909886773	0.999968209
Fib	Anxa9	0.11315166	1.1062711	0.909910316	0.999968209
Fib	9530051G07Rik	0.11313475	2.003403	0.909923726	0.999968209
Fib	C230035I16Rik	0.11300056	0.9522651	0.910030115	0.999968209
Fib	Gm6602	0.11268706	1.6549125	0.91027866	0.999968209
Fib	Fam135b	0.11249573	1.2322665	0.910430354	0.999968209
Fib	Gm11592	0.11210706	2.605637	0.910738521	0.999968209
Fib	Gm20498	0.11192287	1.0018287	0.910884563	0.999968209
Fib	Fam169a	0.111709364	0.8290233	0.911053855	0.999968209
Fib	Gm20619	0.11130942	1.2663175	0.911370991	0.999968209
Fib	Gm4952	0.111035384	1.0287422	0.911588285	0.999968209
Fib	M1ap	0.11087225	2.4655197	0.911717651	0.999968209
Fib	Nfkbiz	0.11075535	0.6808038	0.911810355	0.999968209
Fib	Gm13807	0.110620774	1.7449355	0.911917071	0.999968209
Fib	Pkn3	0.11043133	1.0570673	0.912067309	0.999968209
Fib	Pgm2l1	0.1103772	0.95839715	0.912110235	0.999968209
Fib	Cxcl1	0.1102306	1.6682204	0.912226494	0.999968209
Fib	Zfp712	0.10973179	1.3355125	0.912622087	0.999968209
Fib	Dscc1	0.10968781	2.5297067	0.912656967	0.999968209
Fib	Actr3b	0.109685555	2.4561374	0.912658756	0.999968209
Fib	Rps6ka4	0.108895056	2.574738	0.913285731	0.999968209
Fib	Mamdc2	0.10888265	2.3042116	0.913295569	0.999968209
Fib	Smarcal1	0.10882589	0.9331019	0.91334059	0.999968209
Fib	Tmem54	0.10881386	1.9979559	0.91335013	0.999968209
Fib	Gm31508	0.10876048	0.8979432	0.913392468	0.999968209
Fib	Cfdp1	0.1083658	0.5722001	0.913705532	0.999968209
Fib	Ttn	0.10820641	0.65694827	0.913831955	0.999968209
Fib	Inpp4a	0.10807523	0.5708313	0.913936016	0.999968209
Fib	Zfp110	0.10797562	0.86237943	0.914015032	0.999968209
Fib	4930525G20Rik	0.107486956	1.5497003	0.914402671	0.999968209
Fib	Tdo2	0.10742794	1.6361133	0.914449488	0.999968209
Fib	Phlda3	0.10715505	0.9021117	0.914665979	0.999968209
Fib	Ism1	0.106851324	0.8551405	0.914906931	0.999968209
Fib	Oas1b	0.106786296	1.256203	0.914958521	0.999968209
Fib	Lfng	0.10674081	0.75372696	0.914994605	0.999968209
Fib	Ntmt1	0.10661263	0.87897563	0.915096298	0.999968209
Fib	Grk3	0.106327705	0.8478836	0.915322351	0.999968209
Fib	Dgkd	0.10616795	0.75370216	0.9154491	0.999968209
Fib	Ptar1	0.10612097	0.8392155	0.915486379	0.999968209
Fib	Tgfbr1	0.105913095	0.7621584	0.915651305	0.999968209
Fib	Ccdc73	0.10584055	0.8498963	0.915708866	0.999968209
Fib	1700064H15Rik	0.10552367	1.8821433	0.915960289	0.999968209
Fib	Tmc7	0.10551991	1.8322016	0.915963272	0.999968209
Fib	A830009L08Rik	0.10549736	1.5742991	0.915981167	0.999968209
Fib	Grik2	0.105383836	1.1842871	0.916071241	0.999968209
Fib	Cacng2	0.10512447	1.7488588	0.916277042	0.999968209
Fib	Klhl23	0.105072975	1.6023234	0.916317904	0.999968209
Fib	Mier2	0.104916975	1.0077741	0.916441687	0.999968209
Fib	Gm49539	0.10488202	0.84742475	0.916469426	0.999968209
Fib	Carmil3	0.10470347	1.8860718	0.916611108	0.999968209
Fib	Rab36	0.10462604	1.2556869	0.916672554	0.999968209
Fib	Myom1	0.10453507	1.2397349	0.916744738	0.999968209
Fib	Proser3	0.10361451	0.99576074	0.917475273	0.999968209
Fib	Otub2	0.10353632	1.3705584	0.917537323	0.999968209
Fib	Gm26749	0.10339612	1.6410296	0.917648595	0.999968209
Fib	Adamts18	0.10337807	1.2008867	0.917662915	0.999968209
Fib	Atp8b2	0.10301496	1.1063832	0.917951098	0.999968209
Fib	Slc2a8	0.102996916	0.9950412	0.917965418	0.999968209
Fib	AI849053	0.10287926	2.3925915	0.918058796	0.999968209
Fib	Cul7	0.1027289	1.0147501	0.918178132	0.999968209
Fib	Gm44661	0.102429315	2.2187905	0.918415913	0.999968209
Fib	Gm12248	0.10230565	1.0217397	0.918514071	0.999968209
Fib	Triqk	0.101848185	0.65715	0.918877176	0.999968209
Fib	Brpf3	0.10176323	0.86024404	0.918944607	0.999968209
Fib	Tead2	0.101736926	0.74919057	0.918965493	0.999968209
Fib	Chst12	0.10139749	0.81291795	0.919234927	0.999968209
Fib	Platr10	0.101183236	1.972696	0.919405006	0.999968209
Fib	B230303A05Rik	0.10114414	1.3434962	0.919436038	0.999968209
Fib	Gm35572	0.10092086	1.2926255	0.919613283	0.999968209
Fib	Gm6218	0.100797944	2.1733193	0.919710859	0.999968209
Fib	Insm2	0.10036905	1.774134	0.920051341	0.999968209
Fib	Syt2	0.100356646	1.054117	0.920061188	0.999968209
Fib	A930029G22Rik	0.10021305	1.3656149	0.920175183	0.999968209
Fib	Celf3	0.10001609	1.1130117	0.920331555	0.999968209
Fib	Mybl1	0.09977589	1.465338	0.920522249	0.999968209
Fib	Tmem98	0.09975973	1.3210746	0.920535082	0.999968209
Fib	Gm26779	0.0992455	0.99966145	0.920943345	0.999968209
Fib	Epor	0.09884518	1.0278852	0.921261196	0.999968209
Fib	Sipa1	0.09883766	0.50533646	0.921267165	0.999968209
Fib	A930037H05Rik	0.09862491	0.8916119	0.921436094	0.999968209
Fib	Oas2	0.097944915	1.8231091	0.921976034	0.999968209
Fib	Tspan6	0.097702086	0.98529166	0.922168857	0.999968209
Fib	Lin7b	0.097631045	1.9417605	0.922225272	0.999968209
Fib	Baz1b	0.097511135	0.7098216	0.922320491	0.999968209
Fib	Calr3	0.09745438	0.65022826	0.922365565	0.999968209
Fib	Cdh10	0.097123966	1.7099668	0.922627949	0.999968209
Fib	4930527F14Rik	0.096979626	1.1877999	0.922742577	0.999968209
Fib	Kctd10	0.09692098	1.1415474	0.922789145	0.999968209
Fib	Rad9b	0.09675484	0.66565293	0.922921089	0.999968209
Fib	Camta1	0.09594141	0.59338534	0.923567108	0.999968209
Fib	Ncaph	0.09589329	1.7596068	0.923605322	0.999968209
Fib	Rnf157	0.09587563	0.8138915	0.923619353	0.999968209
Fib	Efhc1	0.09525127	2.5118577	0.92411525	0.999968209
Fib	Gm43268	0.09516481	1.9289234	0.924183919	0.999968209
Fib	Pms1	0.09516406	0.86247104	0.924184516	0.999968209
Fib	Gm11449	0.09503851	3.267925	0.924284237	0.999968209
Fib	Asic1	0.09480584	1.19915	0.924469053	0.999968209
Fib	1500032F14Rik	0.09472502	1.844214	0.924533246	0.999968209
Fib	Zfp472	0.09443332	1.1514741	0.924764945	0.999968209
Fib	Atad3aos	0.094123214	1.0607728	0.925011281	0.999968209
Fib	Gm29521	0.0939721	1.6605722	0.925131317	0.999968209
Fib	Fsip1	0.09394316	1.0857055	0.925154309	0.999968209
Fib	Eya1	0.093138374	1.4113178	0.925793632	0.999968209
Fib	Atp13a4	0.09308311	1.7205697	0.92583753	0.999968209
Fib	Dbn1	0.09296847	0.76291525	0.92592861	0.999968209
Fib	S1pr2	0.09279594	1.547384	0.926065681	0.999968209
Fib	Mpp4	0.09274181	2.053901	0.926108684	0.999968209
Fib	St3gal3	0.092680536	0.67211777	0.926157361	0.999968209
Fib	Msln	0.09258807	1.3646485	0.926230825	0.999968209
Fib	Gm48544	0.09239786	1.8779082	0.926381936	0.999968209
Fib	Slc26a8	0.09229487	1.090188	0.926463765	0.999968209
Fib	Fgf10	0.09174607	1.0565504	0.926899796	0.999968209
Fib	Cntn5	0.09158255	0.6050414	0.927029714	0.999968209
Fib	Dok6	0.09152316	0.97540176	0.927076903	0.999968209
Fib	Retn	0.09122997	0.9824417	0.927309866	0.999968209
Fib	Prr14l	0.09120666	0.671571	0.927328383	0.999968209
Fib	Crygn	0.09110517	1.6842724	0.927409026	0.999968209
Fib	Ddhd2	0.09068718	0.6486602	0.927741161	0.999968209
Fib	Oscp1	0.09049133	0.95162326	0.927896779	0.999968209
Fib	Gm17473	0.09039774	1.7530471	0.927971154	0.999968209
Fib	Il17d	0.09033459	1.6719515	0.928021335	0.999968209
Fib	Eno2	0.090255275	1.4720067	0.928084361	0.999968209
Fib	5730507C01Rik	0.08988239	1.1141684	0.928380676	0.999968209
Fib	Gm20150	0.08983315	3.4644442	0.928419807	0.999968209
Fib	Nhej1	0.08970497	0.8027969	0.928521669	0.999968209
Fib	Brf1	0.089273445	0.84730977	0.9288646	0.999968209
Fib	Lmbrd1	0.08886485	0.608412	0.929189321	0.999968209
Fib	Fbn2	0.088746816	1.5976834	0.929283125	0.999968209
Fib	Gm19782	0.088694945	1.7322915	0.929324352	0.999968209
Fib	Chaf1a	0.088599846	1.0610986	0.929399934	0.999968209
Fib	Dock3	0.088525794	1.0714712	0.929458786	0.999968209
Fib	Catip	0.08822959	3.6088605	0.929694202	0.999968209
Fib	Klf5	0.08773905	0.61105454	0.930084084	0.999968209
Fib	Fsd2	0.08742743	3.355682	0.930331765	0.999968209
Fib	Gm48420	0.08742443	3.2911077	0.930334155	0.999968209
Fib	Ampd2	0.08719062	0.9414167	0.930519996	0.999968209
Fib	Tnfrsf4	0.08718836	1.7115607	0.930521788	0.999968209
Fib	Gm14396	0.08713311	1.4677997	0.930565709	0.999968209
Fib	Ednra	0.08662603	3.351651	0.930968776	0.999968209
Fib	Creb3l3	0.086193	2.6679058	0.931312995	0.999968209
Fib	Myocd	0.08598814	1.782156	0.931475847	0.999968209
Fib	Gm36246	0.08596333	2.0068092	0.931495568	0.999968209
Fib	Pdzd7	0.08590018	1.3805636	0.931545769	0.999968209
Fib	Thrsp	0.085809216	0.70624566	0.931618083	0.999968209
Fib	Zscan18	0.08572013	1.1009444	0.931688902	0.999968209
Fib	Zfp335	0.085701704	1.1834764	0.931703545	0.999968209
Fib	Mrnip	0.0851826	1.0378311	0.932116224	0.999968209
Fib	Gadl1	0.085116446	1.2849798	0.932168819	0.999968209
Fib	Bfsp1	0.085020214	3.0748277	0.932245321	0.999968209
Fib	Gm11491	0.08476611	1.7356889	0.932447337	0.999968209
Fib	Akna	0.08473867	1.6417466	0.932469152	0.999968209
Fib	3830432H09Rik	0.08458568	2.9288955	0.932590783	0.999968209
Fib	St8sia2	0.084215805	3.043929	0.932884854	0.999968209
Fib	4930579G24Rik	0.083866976	1.5980247	0.933162198	0.999968209
Fib	G630016G05Rik	0.083842166	0.79038894	0.933181923	0.999968209
Fib	Adcy7	0.08375534	1.0821102	0.933250961	0.999968209
Fib	Trpm7	0.08374255	0.14822307	0.933261123	0.999968209
Fib	Dnajc27	0.08364482	1.0656295	0.933338829	0.999968209
Fib	AA467197	0.083143756	1.4676697	0.933737234	0.999968209
Fib	Kcnj6	0.08310091	1.83346	0.933771307	0.999968209
Fib	Vamp9	0.08304678	1.4123119	0.933814346	0.999968209
Fib	Rhbdf1	0.0827844	0.94926953	0.934022971	0.999968209
Fib	Asap3	0.08268742	0.7232882	0.934100086	0.999968209
Fib	Paqr6	0.08252203	1.2849073	0.934231601	0.999968209
Fib	Akr1b7	0.082191244	2.695406	0.934494637	0.999968209
Fib	Traf3ip2	0.08171649	1.2812482	0.934872164	0.999968209
Fib	Gm28982	0.08080646	2.1359692	0.935595875	0.999968209
Fib	Gm5905	0.080582425	2.5545473	0.935774046	0.999968209
Fib	Muc1	0.08011669	0.65708154	0.936144448	0.999968209
Fib	Kcnu1	0.079965204	1.0454254	0.936264929	0.999968209
Fib	Gm10571	0.07980282	3.1740394	0.936394082	0.999968209
Fib	Serpinc1	0.07943182	0.6585289	0.936689165	0.999968209
Fib	Nek6	0.07942993	1.0704216	0.93669066	0.999968209
Fib	Alas2	0.07938934	2.7203674	0.936722949	0.999968209
Fib	Pate2	0.07919463	1.4822094	0.93687782	0.999968209
Fib	Fbxl21	0.07904013	0.88578355	0.937000701	0.999968209
Fib	Ska2	0.07902059	0.76533866	0.937016248	0.999968209
Fib	Cyp19a1	0.078996904	2.914057	0.937035084	0.999968209
Fib	Xpo4	0.07863642	0.6897144	0.937321815	0.999968209
Fib	Rsph1	0.07853531	1.2071284	0.937402244	0.999968209
Fib	Pnck	0.07817671	2.5838172	0.93768749	0.999968209
Fib	Gm43935	0.078162424	2.3700676	0.937698852	0.999968209
Fib	Gm5784	0.07799891	1.8336422	0.93782892	0.999968209
Fib	Nr1h3	0.07793388	0.9519089	0.937880649	0.999968209
Fib	Ccdc18	0.07774142	0.80611295	0.938033743	0.999968209
Fib	Fam189b	0.07749897	0.72838205	0.938226609	0.999968209
Fib	Dip2a	0.07725614	0.74751157	0.938419778	0.999968209
Fib	Mef2d	0.07715616	0.78902435	0.938499319	0.999968209
Fib	Gm10801	0.07604314	0.14825095	0.939384778	0.999968209
Fib	Fam171a2	0.07600818	0.77336645	0.93941259	0.999968209
Fib	Txlnb	0.075914584	1.5763575	0.939487054	0.999968209
Fib	Zfp408	0.07560522	0.7546699	0.939733181	0.999968209
Fib	BC024063	0.07535676	1.2378724	0.939930863	0.999968209
Fib	Zfp970	0.07479931	1.0106212	0.940374391	0.999968209
Fib	Prcd	0.074572645	2.6255114	0.940554739	0.999968209
Fib	Zfp119a	0.07450461	1.0623095	0.940608874	0.999968209
Fib	Setd4	0.07442454	0.74386126	0.94067258	0.999968209
Fib	Dph1	0.074408755	0.7775718	0.940685141	0.999968209
Fib	B130046B21Rik	0.07430313	1.3852668	0.940769186	0.999968209
Fib	Cdca7	0.07424712	1.3948522	0.940813751	0.999968209
Fib	1600010M07Rik	0.074234344	0.76384103	0.94082392	0.999968209
Fib	Senp6	0.07417345	0.4479462	0.940872373	0.999968209
Fib	Gm10388	0.074111804	0.8848111	0.940921425	0.999968209
Fib	Ripk3	0.073988885	1.9412041	0.94101923	0.999968209
Fib	Stk17b	0.07356224	0.87000775	0.941358713	0.999968209
Fib	Olfr212	0.07337355	2.7666233	0.941508867	0.999968209
Fib	Gm44775	0.07335776	2.21995	0.94152143	0.999968209
Fib	Kctd21	0.07322432	0.83890736	0.941627616	0.999968209
Fib	Aspn	0.072960064	2.7447648	0.941837896	0.999968209
Fib	Spin1	0.07282512	0.6095346	0.941945282	0.999968209
Fib	E330020D12Rik	0.07274054	1.6822376	0.942012585	0.999968209
Fib	Chic2	0.07249922	0.7063358	0.942204626	0.999968209
Fib	Eml2	0.07226015	0.8091756	0.942394875	0.999968209
Fib	1700030K09Rik	0.07213047	0.7415313	0.942498078	0.999968209
Fib	Zfp777	0.072122954	0.8459608	0.942504061	0.999968209
Fib	Celsr3	0.071765475	2.438468	0.942788547	0.999968209
Fib	Acvrl1	0.07153806	0.5339326	0.942969533	0.999968209
Fib	Xntrpc	0.07113473	1.7354524	0.943290528	0.999968209
Fib	Mast3	0.071121946	0.89132935	0.9433007	0.999968209
Fib	4930505N22Rik	0.071100526	0.8802889	0.943317752	0.999968209
Fib	Spata9	0.07105128	1.4754937	0.943356942	0.999968209
Fib	Ric8b	0.07086145	0.7329833	0.943508021	0.999968209
Fib	Zfp583	0.070725754	1.8475252	0.943616021	0.999968209
Fib	Adgrl2	0.070669375	0.45157886	0.943660896	0.999968209
Fib	2010109A12Rik	0.07041414	1.1798439	0.943864035	0.999968209
Fib	Egfl6	0.069842786	0.5437686	0.944318793	0.999968209
Fib	Aanat	0.06972889	1.809384	0.944409447	0.999968209
Fib	Zfr2	0.06971047	0.7795399	0.944424108	0.999968209
Fib	Stard6	0.06924098	0.9392927	0.944797804	0.999968209
Fib	Lgals12	0.06894402	2.1406639	0.945034175	0.999968209
Fib	Gm36298	0.068893276	1.1074026	0.945074568	0.999968209
Fib	Piwil4	0.0685561	2.4114313	0.945342961	0.999968209
Fib	Fam117b	0.06850799	0.46803534	0.94538126	0.999968209
Fib	Cbx8	0.06805955	1.2095807	0.945738231	0.999968209
Fib	Gm5432	0.0680167	0.9517792	0.945772343	0.999968209
Fib	Zkscan6	0.06792911	0.81132233	0.945842063	0.999968209
Fib	Lrrtm4	0.06774154	1.1256729	0.945991378	0.999968209
Fib	Erp27	0.06770057	1.9744955	0.946023995	0.999968209
Fib	Mterf1b	0.06742805	0.7934607	0.94624094	0.999968209
Fib	Ngb	0.06731265	1.6979865	0.946332807	0.999968209
Fib	Armc7	0.06718898	0.5879244	0.946431257	0.999968209
Fib	Proz	0.067161165	1.0952483	0.946453401	0.999968209
Fib	Kcnb1	0.06715402	0.6113621	0.946459087	0.999968209
Fib	Catsperd	0.06702434	0.4519938	0.946562326	0.999968209
Fib	Hesx1	0.066929236	1.9848219	0.946638036	0.999968209
Fib	4933421O10Rik	0.0669127	0.99616486	0.946651203	0.999968209
Fib	Trim59	0.066206776	1.2794623	0.947213205	0.999968209
Fib	Srpk3	0.06612558	2.21861	0.947277846	0.999968209
Fib	Wdr26	0.06610415	0.6081569	0.947294904	0.999968209
Fib	9330154J02Rik	0.06596959	1.7655851	0.947402041	0.999968209
Fib	S100b	0.065958306	1.6425925	0.947411019	0.999968209
Fib	A530065N20Rik	0.065932	1.7919295	0.947431968	0.999968209
Fib	Gm15645	0.06587975	1.0868958	0.947473566	0.999968209
Fib	Lrrc7	0.06581509	1.3083534	0.94752504	0.999968209
Fib	Tle6	0.065762095	1.1729978	0.947567238	0.999968209
Fib	A730082K24Rik	0.06571435	2.0517364	0.947605245	0.999968209
Fib	Caln1	0.06557415	1.4573516	0.947716874	0.999968209
Fib	Mocos	0.065368906	1.1839353	0.947880279	0.999968209
Fib	Dok3	0.06536214	1.0409603	0.947885666	0.999968209
Fib	Gm9320	0.065091126	1.0462782	0.948101449	0.999968209
Fib	Pom121	0.06484567	1.1641948	0.948296883	0.999968209
Fib	Gm10501	0.06466298	0.8796955	0.948442338	0.999968209
Fib	Maskbp3	0.064596444	1.2376417	0.948495313	0.999968209
Fib	Atad5	0.064267166	0.7524827	0.948757498	0.999968209
Fib	Apoa1	0.06422506	1.3195215	0.948791019	0.999968209
Fib	Zfp438	0.06392924	0.47139943	0.949026572	0.999968209
Fib	D930032P07Rik	0.0638394	1.5288424	0.949098106	0.999968209
Fib	Slc9b2	0.06383263	1.0732088	0.949103494	0.999968209
Fib	Polr1a	0.063827746	0.9257019	0.949107385	0.999968209
Fib	Gm49376	0.06374467	2.3921137	0.949173532	0.999968209
Fib	Mnd1	0.06337367	1.0001341	0.949468955	0.999968209
Fib	Chek1	0.06309175	1.0047036	0.949693445	0.999968209
Fib	Cmip	0.06266661	0.2117669	0.950031984	0.999968209
Fib	Clspn	0.062542565	1.1928847	0.950130763	0.999968209
Fib	Gm41750	0.062537305	2.3325415	0.950134954	0.999968209
Fib	Nckap1l	0.062484305	1.0541406	0.95017716	0.999968209
Fib	Akap5	0.062451225	0.85045755	0.950203502	0.999968209
Fib	Guca1b	0.062199377	1.5052811	0.950404058	0.999968209
Fib	Skint3	0.06211029	1.8783658	0.950475001	0.999968209
Fib	Gemin5	0.06193099	0.79813266	0.950617788	0.999968209
Fib	Ch25h	0.061870094	1.0928178	0.950666282	0.999968209
Fib	Dym	0.061559983	0.6272584	0.950913244	0.999968209
Fib	Lrfn3	0.060892023	0.959914	0.951445203	0.999968209
Fib	Gm15697	0.060658593	1.3634627	0.951631109	0.999968209
Fib	Gm13212	0.06064694	1.1256281	0.951640389	0.999968209
Fib	Csf2ra	0.060557853	0.67202216	0.95171134	0.999968209
Fib	Dnase1l2	0.060514625	1.042824	0.951745767	0.999968209
Fib	AC161166.1	0.06025977	1.2433501	0.951948742	0.999968209
Fib	Cfap57	0.060086485	1.6172035	0.952086755	0.999968209
Fib	Gm28793	0.059682775	1.5168651	0.952408291	0.999968209
Fib	Gm49201	0.059668116	0.97405785	0.952419967	0.999968209
Fib	Morn1	0.05953392	0.7412566	0.952526848	0.999968209
Fib	Gm30082	0.05950009	1.4517659	0.952553793	0.999968209
Fib	Depdc1a	0.059133973	1.8013611	0.952845401	0.999968209
Fib	Fam227a	0.058753192	0.66416895	0.953148691	0.999968209
Fib	Adam8	0.058717858	0.7552782	0.953176835	0.999968209
Fib	Parn	0.05853179	0.6688347	0.95332504	0.999968209
Fib	Olfr920	0.058442704	0.9357129	0.953396	0.999968209
Fib	Bcl2	0.058287084	0.3145566	0.953519955	0.999968209
Fib	1700016D06Rik	0.0582619	1.4461673	0.953540015	0.999968209
Fib	Flt3l	0.05799539	1.1126661	0.953752299	0.999968209
Fib	Zfp40	0.05797998	0.90333015	0.953764575	0.999968209
Fib	Ascl4	0.057354495	1.0960423	0.954262812	0.999968209
Fib	Cc2d2a	0.057283074	0.75335586	0.954319703	0.999968209
Fib	Zfp746	0.057163917	0.8519547	0.954414621	0.999968209
Fib	Gm13657	0.057079718	1.2933499	0.954481694	0.999968209
Fib	Coch	0.056926727	0.666045	0.954603563	0.999968209
Fib	Ppp2r2c	0.056895904	1.7512151	0.954628116	0.999968209
Fib	Plagl1	0.056827493	0.8510588	0.954682613	0.999968209
Fib	Rsph4a	0.0564937	1.9551178	0.954948515	0.999968209
Fib	Mettl16	0.056313645	0.68417716	0.955091947	0.999968209
Fib	Gm43034	0.056108784	2.1142244	0.955255145	0.999968209
Fib	Gm43081	0.056032103	0.87950474	0.955316233	0.999968209
Fib	Gm45231	0.055700567	1.9022741	0.955580349	0.999968209
Fib	Lonrf3	0.05549683	0.7930861	0.955742654	0.999968209
Fib	H2-Aa	0.054963816	0.03723827	0.956167291	0.999968209
Fib	Gm15473	0.054475907	1.8546458	0.956556004	0.999968209
Fib	Cdkn3	0.05421353	1.3641853	0.956765039	0.999968209
Fib	Pbrm1	0.053928606	0.54389226	0.956992045	0.999968209
Fib	Zfp128	0.053474527	1.412107	0.957353826	0.999968209
Fib	Mbd2	0.05335274	0.76734704	0.957450861	0.999968209
Fib	Gm29609	0.053199373	0.8930939	0.957573054	0.999968209
Fib	A830021F12Rik	0.052983236	0.9384477	0.957745265	0.999968209
Fib	Ceacam2	0.05290016	2.253923	0.957811454	0.999968209
Fib	Rarres1	0.0526844	1.2513113	0.957983368	0.999968209
Fib	Lancl1	0.052636288	0.82671756	0.958021705	0.999968209
Fib	Gm14634	0.052572384	0.67661107	0.95807262	0.999968209
Fib	Exog	0.052571256	0.9315882	0.958073519	0.999968209
Fib	Gm49208	0.052493446	1.952196	0.958135517	0.999968209
Fib	Tslp	0.05248518	1.8789823	0.958142106	0.999968209
Fib	3830403N18Rik	0.052470893	1.405628	0.958153487	0.999968209
Fib	Gm12932	0.05230813	1.4253522	0.958283174	0.999968209
Fib	Gm10109	0.051836386	1.1772251	0.958659062	0.999968209
Fib	E530011L22Rik	0.051811576	1.0330831	0.958678831	0.999968209
Fib	Bsn	0.051676255	1.0639083	0.958786657	0.999968209
Fib	Dph6	0.051646937	0.68927073	0.95881002	0.999968209
Fib	Nrde2	0.051578525	0.82006127	0.958864532	0.999968209
Fib	Lmx1b	0.051448464	1.0408072	0.958968167	0.999968209
Fib	Gm48653	0.051386442	1.302604	0.959017588	0.999968209
Fib	Pappa2	0.051384937	0.99823236	0.959018786	0.999968209
Fib	Gm9354	0.051190604	0.8065532	0.95917364	0.999968209
Fib	Klhl15	0.05102709	0.6543554	0.959303935	0.999968209
Fib	Gprc5a	0.050998896	0.89987844	0.9593264	0.999968209
Fib	Gm12216	0.05094552	0.5155771	0.959368933	0.999968209
Fib	Smim31	0.050289962	1.25955	0.959891322	0.999968209
Fib	Man2a2	0.050274927	0.9577959	0.959903304	0.999968209
Fib	6720489N17Rik	0.050117806	0.98058605	0.960028512	0.999968209
Fib	9330111N05Rik	0.0501163	1.0697107	0.96002971	0.999968209
Fib	Zfp133-ps	0.050101265	1.2966157	0.960041692	0.999968209
Fib	Cdca5	0.050075702	2.2660046	0.960062061	0.999968209
Fib	Gm11496	0.050064426	1.2883945	0.960071047	0.999968209
Fib	Gm2824	0.050048262	1.2565215	0.960083928	0.999968209
Fib	Nampt	0.049846034	0.53084373	0.960245083	0.999968209
Fib	Map3k6	0.049489688	0.99931157	0.960529056	0.999968209
Fib	Cd40	0.049466383	0.74196625	0.960547628	0.999968209
Fib	Slc4a1	0.049420148	0.09722296	0.960584473	0.999968209
Fib	Foxa3	0.049212653	1.1827202	0.960749827	0.999968209
Fib	Scaf4	0.04917243	0.6119242	0.96078188	0.999968209
Fib	4930547M16Rik	0.049131837	1.066342	0.960814232	0.999968209
Fib	Wnt9a	0.04899125	0.8712898	0.960926267	0.999968209
Fib	Gm41361	0.048967946	1.2350407	0.96094484	0.999968209
Fib	Gm9961	0.048864577	1.5931796	0.961027219	0.999968209
Fib	Aoc3	0.048860066	1.5204549	0.961030813	0.999968209
Fib	Msantd3	0.048633404	0.714575	0.96121145	0.999968209
Fib	Nyap1	0.04845974	1.0450411	0.961349849	0.999968209
Fib	Dnaaf1	0.048445832	1.6133603	0.961360933	0.999968209
Fib	1110017D15Rik	0.048331935	1.6714244	0.961451703	0.999968209
Fib	4833445I07Rik	0.048222177	1.1668924	0.961539177	0.999968209
Fib	Gm35867	0.04811542	1.2008919	0.961624255	0.999968209
Fib	1700010I14Rik	0.048095126	0.94852054	0.961640432	0.999968209
Fib	Rims3	0.04806994	1.7640544	0.961660504	0.999968209
Fib	Tnr	0.047824103	1.0442035	0.961856425	0.999968209
Fib	Pou2f3	0.04766247	1.6498927	0.961985244	0.999968209
Fib	Irgm2	0.047456857	0.77204907	0.962149114	0.999968209
Fib	Insr	0.047380928	0.55495137	0.96220963	0.999968209
Fib	AC169509.1	0.047315147	1.1689092	0.962262057	0.999968209
Fib	Gm37768	0.047242224	0.7151505	0.962320176	0.999968209
Fib	Cfap43	0.047130957	0.5863294	0.962408853	0.999968209
Fib	Cd300lb	0.04687009	1.72119	0.962616767	0.999968209
Fib	Cgas	0.04662012	1.2923744	0.962815996	0.999968209
Fib	Gm24045	0.04647089	1.8900905	0.962934935	0.999968209
Fib	Cstad	0.046456605	1.5868379	0.96294632	0.999968209
Fib	4930421C12Rik	0.04644608	1.4057469	0.962954708	0.999968209
Fib	Ano4	0.046429165	0.5235844	0.96296819	0.999968209
Fib	Gm18329	0.0463179	3.3659072	0.963056871	0.999968209
Fib	Gm29340	0.046274297	1.2587141	0.963091624	0.999968209
Fib	Prss35	0.046240844	1.1530606	0.963118288	0.999968209
Fib	Gm15559	0.045954037	0.8873055	0.963346884	0.999968209
Fib	Pltp	0.045852922	0.75048995	0.963427477	0.999968209
Fib	Gm19299	0.04580744	1.3099823	0.963463729	0.999968209
Fib	Ccno	0.0456755	1.9939194	0.963568891	0.999968209
Fib	Arhgap20	0.045627385	1.1439679	0.96360724	0.999968209
Fib	Mkx	0.04509099	1.2625376	0.964034785	0.999968209
Fib	Cyp1a1	0.045081966	1.6078547	0.964041976	0.999968209
Fib	Unc5cl	0.04504889	1.1734682	0.964068342	0.999968209
Fib	Smc2os	0.04486658	1.8684369	0.964213656	0.999968209
Fib	A530001N23Rik	0.04446212	1.7789193	0.964536047	0.999968209
Fib	B3gnt2	0.0444437	0.49941164	0.964550728	0.999968209
Fib	Tpcn2	0.044422273	0.59021294	0.964567807	0.999968209
Fib	Batf	0.044276804	1.1756642	0.964683762	0.999968209
Fib	Dancr	0.044193357	0.7796969	0.964750279	0.999968209
Fib	Gpr179	0.044063672	1.8498685	0.96485365	0.999968209
Fib	Tmem132c	0.043835882	0.97327137	0.965035225	0.999968209
Fib	Ap3m2	0.043790773	0.4453668	0.965071181	0.999968209
Fib	Gm33312	0.043503594	2.9829576	0.965300101	0.999968209
Fib	Phf2os1	0.04338932	0.7298354	0.965391191	0.999968209
Fib	Rbm24	0.04309199	1.7691348	0.965628205	0.999968209
Fib	Wdr62	0.043038238	1.4733467	0.965671054	0.999968209
Fib	Nphs2	0.042958546	0.37477276	0.965734578	0.999968209
Fib	A230072C01Rik	0.042957045	0.7567688	0.965735777	0.999968209
Fib	Cd276	0.04284653	1.6659697	0.965823872	0.999968209
Fib	Msr1	0.042752557	0.61044866	0.965898783	0.999968209
Fib	Ctcf	0.04271497	0.75155604	0.965928747	0.999968209
Fib	Dnah1	0.04270294	3.759102	0.965938336	0.999968209
Fib	4933408J17Rik	0.042701438	3.1094668	0.965939535	0.999968209
Fib	Mpp2	0.042636406	1.1861871	0.965991373	0.999968209
Fib	Gm34934	0.042551078	0.35799584	0.966059393	0.999968209
Fib	Gm45205	0.0425383	1.0008041	0.966069581	0.999968209
Fib	Slc7a11	0.04233494	1.0391304	0.966231692	0.999968209
Fib	4933407L21Rik	0.042299606	3.0603418	0.966259859	0.999968209
Fib	Adam23	0.042286076	1.5840912	0.966270646	0.999968209
Fib	Nsg1	0.04211166	0.9070357	0.966409685	0.999968209
Fib	Htra4	0.042098127	1.1190994	0.966420472	0.999968209
Fib	Tbx3	0.042041745	0.2666155	0.96646542	0.999968209
Fib	Gm47078	0.042040616	1.6049063	0.966466319	0.999968209
Fib	Plpp7	0.04203648	1.1265054	0.966469616	0.999968209
Fib	Tns2	0.042013552	0.7592569	0.966487894	0.999968209
Fib	Ulk3	0.041968822	0.9537763	0.966523553	0.999968209
Fib	Wipf3	0.041956794	0.7797206	0.966533142	0.999968209
Fib	Gm48957	0.041661717	2.0924942	0.966768373	0.999968209
Fib	Gm28154	0.041618112	1.1870351	0.966803134	0.999968209
Fib	Fbxw19	0.0415076	1.6015106	0.966891234	0.999968209
Fib	Apc2	0.041428287	1.3725963	0.966954462	0.999968209
Fib	Col20a1	0.04137228	0.8146369	0.966999112	0.999968209
Fib	Uprt	0.041361753	0.6756861	0.967007503	0.999968209
Fib	Mcam	0.041261766	0.48106903	0.967087213	0.999968209
Fib	Retreg3	0.041233197	0.8489095	0.967109988	0.999968209
Fib	Trub2	0.04115426	0.70487946	0.967172917	0.999968209
Fib	Dnah14	0.04097346	1.0888509	0.967317057	0.999968209
Fib	Nf2	0.040926848	0.7146889	0.967354215	0.999968209
Fib	E330023G01Rik	0.040834	1.5830886	0.967428234	0.999968209
Fib	Zfp982	0.040822722	1.245762	0.967437224	0.999968209
Fib	Zfp72	0.040793028	0.9454209	0.967460898	0.999968209
Fib	2310002F09Rik	0.040788516	1.2414491	0.967464494	0.999968209
Fib	Dnah3	0.04077574	0.9767748	0.967474682	0.999968209
Fib	Ffar2	0.040690783	2.9287534	0.967542408	0.999968209
Fib	Mapkapk2	0.040584408	0.731311	0.967627215	0.999968209
Fib	Paox	0.040516745	1.1101663	0.967681156	0.999968209
Fib	Clec4e	0.04040924	1.1580756	0.967766863	0.999968209
Fib	Noxo1	0.04040097	1.0929996	0.967773456	0.999968209
Fib	Tctex1d4	0.040289707	3.0373676	0.967862159	0.999968209
Fib	Csgalnact2	0.040026583	0.88726854	0.968071934	0.999968209
Fib	Rxrg	0.0400123	1.2657229	0.968083321	0.999968209
Fib	C430049B03Rik	0.039911184	0.68073666	0.968163935	0.999968209
Fib	A930001A20Rik	0.039643925	1.6342424	0.968377009	0.999968209
Fib	Gm27042	0.039640915	1.523122	0.968379407	0.999968209
Fib	Gm42689	0.03947778	1.7841681	0.96850947	0.999968209
Fib	Ulbp1	0.039372906	1.0554596	0.968593082	0.999968209
Fib	Gm12359	0.039328925	0.9200309	0.968628146	0.999968209
Fib	Ogn	0.03924322	1.8892317	0.968696474	0.999968209
Fib	Gm12927	0.039129324	0.8433967	0.96878728	0.999968209
Fib	Bhlhb9	0.03907219	0.9641957	0.968832833	0.999968209
Fib	Nrip3	0.039048508	0.48102432	0.968851714	0.999968209
Fib	Gm3294	0.038980473	0.97659624	0.968905958	0.999968209
Fib	Cbr2	0.03881771	0.91606134	0.969035724	0.999968209
Fib	Man1b1	0.03877749	0.55854666	0.969067792	0.999968209
Fib	Cpne5	0.038545564	1.054791	0.969252703	0.999968209
Fib	Wnt6	0.03827755	2.5913544	0.969466388	0.999968209
Fib	Ube2g1	0.038249735	0.52256644	0.969488566	0.999968209
Fib	Gm14966	0.03823771	0.7868128	0.969498156	0.999968209
Fib	Gm43852	0.038226057	0.8555544	0.969507447	0.999968209
Fib	Adora1	0.038198616	0.695268	0.969529325	0.999968209
Fib	Trim44	0.038077578	0.6401467	0.969625829	0.999968209
Fib	Gm35021	0.03800879	0.7647733	0.969680674	0.999968209
Fib	Gm12762	0.0378028	1.356087	0.969844912	0.999968209
Fib	Gm26787	0.03777348	1.2074634	0.969868289	0.999968209
Fib	Tm4sf20	0.03760696	0.89111096	0.970001059	0.999968209
Fib	Sec14l2	0.037387814	1.0559579	0.970175789	0.999968209
Fib	Ccdc159	0.03733068	1.064656	0.970221345	0.999968209
Fib	Ect2l	0.03717769	0.7188277	0.970343327	0.999968209
Fib	Gm3696	0.037076574	2.4772668	0.97042395	0.999968209
Fib	Mcph1	0.036891636	0.61755687	0.970571409	0.999968209
Fib	Gm9768	0.036828484	1.570674	0.970621761	0.999968209
Fib	Gm43172	0.036823973	1.5698076	0.970625358	0.999968209
Fib	Trnp1	0.036807436	1.3302052	0.970638546	0.999968209
Fib	Ntf5	0.036800668	1.2919796	0.97064394	0.999968209
Fib	Gm16853	0.036781874	1.0257487	0.970658926	0.999968209
Fib	Polg2	0.036779996	0.89861506	0.970660425	0.999968209
Fib	Fcgr4	0.03676195	0.27107918	0.970674811	0.999968209
Fib	E330013P04Rik	0.036719475	0.6253196	0.970708679	0.999968209
Fib	Asic3	0.036673993	2.6250706	0.970744945	0.999968209
Fib	Gm36814	0.036662716	0.77399105	0.970753937	0.999968209
Fib	Gm44013	0.036520254	0.716802	0.97086753	0.999968209
Fib	Gm46332	0.03619849	0.95482117	0.971124091	0.999968209
Fib	Kcna2	0.036031593	1.680758	0.971257168	0.999968209
Fib	Olfr461	0.035827484	1.2271391	0.971419919	0.999968209
Fib	Lsmem2	0.03582335	1.0320649	0.971423216	0.999968209
Fib	Gm44956	0.03554293	0.92042035	0.971646814	0.999968209
Fib	Gm11625	0.03547001	2.6813245	0.971704961	0.999968209
Fib	Nt5c1b	0.035220414	1.4627029	0.971903983	0.999968209
Fib	Spsb3	0.035217408	1.4300159	0.971906381	0.999968209
Fib	Gm10339	0.03506893	3.1818564	0.972024776	0.999968209
Fib	Nipal4	0.035066675	2.7403502	0.972026574	0.999968209
Fib	Fcgbp	0.034910303	1.097119	0.972151264	0.999968209
Fib	Plb1	0.034903914	0.9360123	0.97215636	0.999968209
Fib	Vwa3a	0.03486595	0.96617675	0.972186633	0.999968209
Fib	Hpgds	0.034821592	0.61965233	0.972222002	0.999968209
Fib	Gm15614	0.034676876	1.0840279	0.972337402	0.999968209
Fib	Gm30652	0.034661837	2.2467818	0.972349391	0.999968209
Fib	Reln	0.034605455	0.8802617	0.972394352	0.999968209
Fib	Pld6	0.034349848	0.9657323	0.972598176	0.999968209
Fib	Phtf1os	0.03418859	1.279524	0.972726766	0.999968209
Fib	Chrd	0.03401756	0.92152727	0.97286315	0.999968209
Fib	Vmn2r22	0.03400102	1.2781711	0.972876338	0.999968209
Fib	Zpbp2	0.03385968	2.2252185	0.972989043	0.999968209
Fib	Rergl	0.03382811	-0.6553686	0.973014222	0.999968209
Fib	Fam13c	0.03375556	0.72560704	0.973072073	0.999968209
Fib	Gm43936	0.03363415	2.0548544	0.973168892	0.999968209
Fib	Cpne1	0.033482287	0.30834392	0.973289991	0.999968209
Fib	Gm7287	0.033459358	2.4470832	0.973308276	0.999968209
Fib	Pnpla3	0.033431165	1.3099524	0.973330757	0.999968209
Fib	1110013H19Rik	0.033406354	1.3125639	0.973350541	0.999968209
Fib	Rian	0.033083465	0.9542412	0.973608029	0.999968209
Fib	Gm29560	0.03305828	2.6512568	0.973628113	0.999968209
Fib	Gm7502	0.033056777	2.4556623	0.973629312	0.999968209
Fib	4930423D22Rik	0.03305076	1.6534353	0.973634108	0.999968209
Fib	Gm18119	0.033050008	1.7773427	0.973634708	0.999968209
Fib	Armcx1	0.033048507	0.6683125	0.973635907	0.999968209
Fib	4933425M03Rik	0.03303272	0.7039772	0.973648496	0.999968209
Fib	Gm45356	0.032912433	0.9164165	0.973744418	0.999968209
Fib	Gm2415	0.03277636	0.5261476	0.97385293	0.999968209
Fib	Gm15608	0.032289956	0.53206915	0.97424082	0.999968209
Fib	Tmc1	0.032258756	1.4075862	0.974265701	0.999968209
Fib	Gm49786	0.032256123	2.5907254	0.974267799	0.999968209
Fib	Usp45	0.03225462	0.5688563	0.974268998	0.999968209
Fib	Pou6f2	0.032253493	0.9421035	0.974269898	0.999968209
Fib	Hist1h4a	0.03225011	1.853623	0.974272595	0.999968209
Fib	Lrrc25	0.03218057	0.8647634	0.974328052	0.999968209
Fib	Porcn	0.032177188	0.54569787	0.97433075	0.999968209
Fib	Ak7	0.031924963	0.20504439	0.974531892	0.999968209
Fib	8430422H06Rik	0.03185279	2.3722754	0.974589447	0.999968209
Fib	Maob	0.031715214	0.6636693	0.974699162	0.999968209
Fib	Hsf3	0.031696796	0.72093576	0.974713851	0.999968209
Fib	Psd2	0.03145096	2.3744729	0.9749099	0.999968209
Fib	Gm35769	0.031347968	1.1506566	0.974992038	0.999968209
Fib	Gm38106	0.031050636	2.5667455	0.975229158	0.999968209
Fib	Gm28496	0.031047627	2.3266182	0.975231556	0.999968209
Fib	Klrb1	0.031044621	1.8582524	0.975233955	0.999968209
Fib	4930415O20Rik	0.031043118	0.639063	0.975235154	0.999968209
Fib	B230112G18Rik	0.030245472	2.1559865	0.975871283	0.999968209
Fib	Spdya	0.030243218	2.0610077	0.975873082	0.999968209
Fib	Fbxo27	0.030232692	1.4312363	0.975881476	0.999968209
Fib	B4galt3	0.030148491	0.6651781	0.975948627	0.999968209
Fib	D5Ertd605e	0.029988738	1.296341	0.976076035	0.999968209
Fib	Loxl4	0.02994363	0.8467167	0.976112009	0.999968209
Fib	Fbxo17	0.029869955	1.1807764	0.976170767	0.999968209
Fib	Ltbp3	0.029755307	0.9349776	0.976262202	0.999968209
Fib	Impg1	0.029510602	0.31137565	0.976457364	0.999968209
Fib	1700105P06Rik	0.029505339	0.47108862	0.976461561	0.999968209
Fib	Atf2	0.029491806	0.60595	0.976472353	0.999968209
Fib	Cplx3	0.029436551	2.0295	0.976516422	0.999968209
Fib	9430015G10Rik	0.029061034	0.82576776	0.976815913	0.999968209
Fib	Gm2225	0.02903472	1.6889671	0.976836899	0.999968209
Fib	Hk3	0.029010665	0.74882627	0.976856085	0.999968209
Fib	Bmp3	0.02896255	1.0327728	0.976894459	0.999968209
Fib	Samd14	0.028830988	1.0199801	0.976999387	0.999968209
Fib	Gas7	0.028710326	0.5937822	0.977095621	0.999968209
Fib	C530008M17Rik	0.028521627	0.52349013	0.977246119	0.999968209
Fib	Corin	0.028488172	0.5301562	0.977272801	0.999968209
Fib	Zfp324	0.028374653	1.0006696	0.97736334	0.999968209
Fib	Igfbpl1	0.028237829	2.5669186	0.977472467	0.999968209
Fib	Lrrc4b	0.02823407	1.862736	0.977475465	0.999968209
Fib	Gm12922	0.027832992	2.0080924	0.977795353	0.999968209
Fib	Nlrp3	0.027829984	1.8250438	0.977797751	0.999968209
Fib	Gm4755	0.027829984	1.7901664	0.977797751	0.999968209
Fib	Gm16029	0.027829984	1.7319604	0.977797751	0.999968209
Fib	Gpr55	0.027825475	1.4320208	0.977801349	0.999968209
Fib	Dnah17	0.027614223	0.9498348	0.977969838	0.999968209
Fib	Nat1	0.0274259	1.6583651	0.978120041	0.999968209
Fib	Ccl17	0.027389813	-0.3422021	0.978148823	0.999968209
Fib	Fbxl4	0.027136462	0.5831245	0.978350893	0.999968209
Fib	Itga4	0.02711015	0.71940535	0.97837188	0.999968209
Fib	Gm15946	0.027013546	0.99011123	0.978448931	0.999968209
Fib	Gm5176	0.026885366	0.66726255	0.978551166	0.999968209
Fib	Tmem147os	0.026799662	1.4797657	0.978619523	0.999968209
Fib	Serpinf1	0.026792895	1.5797743	0.978624919	0.999968209
Fib	Atp6v0a1	0.026785003	0.5909173	0.978631215	0.999968209
Fib	Mgmt	0.026488798	0.59032327	0.978867468	0.999968209
Fib	Tmem65	0.02648316	0.6535977	0.978871965	0.999968209
Fib	Gm9416	0.026337314	0.84006006	0.978988293	0.999968209
Fib	A330049N07Rik	0.026300477	0.419497	0.979017675	0.999968209
Fib	Gbp3	0.0259945	0.77828217	0.979261726	0.999968209
Fib	Olfr78	0.025820836	1.7171366	0.979400242	0.999968209
Fib	Kdm4d	0.02574641	0.81201905	0.979459606	0.999968209
Fib	Srsf4	0.025688898	0.5494177	0.979505479	0.999968209
Fib	C230013L11Rik	0.025583273	1.3851056	0.979589728	0.999968209
Fib	4930524O07Rik	0.025420511	1.8770354	0.979719551	0.999968209
Fib	4930426I24Rik	0.025188586	1.3030611	0.979904542	0.999968209
Fib	Pilra	0.025117917	0.7679746	0.979960909	0.999968209
Fib	Gm16208	0.025016425	1.6301169	0.980041862	0.999968209
Fib	Cenpi	0.0249108	0.92258865	0.980126113	0.999968209
Fib	Mtfr2	0.024832614	0.8132585	0.980188477	0.999968209
Fib	H2afy2	0.024796905	0.64094645	0.98021696	0.999968209
Fib	Rprd1a	0.02477623	0.7760563	0.980233451	0.999968209
Fib	Efcab5	0.024715336	0.7322193	0.980282023	0.999968209
Fib	Gm26511	0.024534907	0.9647947	0.98042594	0.999968209
Fib	Mms22l	0.024424018	0.5400416	0.98051439	0.999968209
Fib	Gm48296	0.02437628	0.518615	0.980552468	0.999968209
Fib	Tnnt1	0.024342075	0.90678245	0.980579753	0.999968209
Fib	Gm30198	0.024215775	1.783104	0.980680496	0.999968209
Fib	Gm47093	0.024215022	1.9697245	0.980681096	0.999968209
Fib	Gm12793	0.024213519	1.7270055	0.980682295	0.999968209
Fib	Nr4a2	0.024184575	0.75640863	0.980705382	0.999968209
Fib	Gm49086	0.024174426	-0.07724196	0.980713477	0.999968209
Fib	Ankrd13d	0.023849655	0.5583755	0.980972533	0.999968209
Fib	Ankef1	0.023751546	0.949462	0.98105079	0.999968209
Fib	Ppfia3	0.023554955	0.98568386	0.981207603	0.999968209
Fib	Wfdc1	0.023387682	0.943721	0.981341031	0.999968209
Fib	Cage1	0.02334032	0.54529506	0.98137881	0.999968209
Fib	Gm49668	0.023258375	1.1720958	0.981444175	0.999968209
Fib	Aacs	0.023102004	0.46760944	0.981568908	0.999968209
Fib	Gpr19	0.02302457	0.85892713	0.981630675	0.999968209
Fib	Gpr35	0.022892632	0.72983444	0.981735918	0.999968209
Fib	Gm45592	0.022783622	1.4964461	0.981822872	0.999968209
Fib	Aimp2	0.022775352	1.3715863	0.981829469	0.999968209
Fib	Grin3b	0.022758814	1.1482258	0.981842662	0.999968209
Fib	Pou1f1	0.02275092	0.8073951	0.981848959	0.999968209
Fib	Aqp5	0.022606201	1.6880369	0.981964398	0.999968209
Fib	Tmem182	0.022604696	1.5167652	0.981965597	0.999968209
Fib	Itpka	0.022598682	1.1902891	0.981970395	0.999968209
Fib	Gm36618	0.022376906	1.3505645	0.982147302	0.999968209
Fib	C430042M11Rik	0.022348339	1.056514	0.98217009	0.999968209
Fib	Gm19437	0.02220813	2.131663	0.982281932	0.999968209
Fib	Iqank1	0.022075815	0.7717235	0.982387478	0.999968209
Fib	1700086O06Rik	0.021973196	0.7677897	0.982469336	0.999968209
Fib	Proser2	0.021862308	0.34148392	0.982557791	0.999968209
Fib	Pi15	0.021860054	1.2962991	0.98255959	0.999968209
Fib	Nr2e3	0.02177623	0.4628161	0.982626456	0.999968209
Fib	Fcor	0.021739392	1.1402634	0.982655841	0.999968209
Fib	Tmem147os-1	0.021738265	0.7100208	0.982656741	0.999968209
Fib	Gm17484	0.021723604	0.64687765	0.982668435	0.999968209
Fib	Ubap1l	0.02159768	0.96033347	0.982768884	0.999968209
Fib	Pf4	0.021499572	0.53373575	0.982847145	0.999968209
Fib	Gm8126	0.021424768	1.300017	0.982906815	0.999968209
Fib	Gm47270	0.02118307	1.4124418	0.983099619	0.999968209
Fib	2210406O10Rik	0.020866567	0.682806	0.983352096	0.999968209
Fib	Ppp4r4	0.020774098	0.70441884	0.98342586	0.999968209
Fib	Gm16759	0.02076019	0.66823757	0.983436954	0.999968209
Fib	Ppl	0.020722978	0.86496973	0.98346664	0.999968209
Fib	Zbtb48	0.020665841	0.9288435	0.983512218	0.999968209
Fib	4930431P19Rik	0.020639904	0.8547915	0.983532908	0.999968209
Fib	Kcnd1	0.020600813	1.7691363	0.983564093	0.999968209
Fib	Zfp958	0.02060006	0.7130169	0.983564693	0.999968209
Fib	Plxdc1	0.020515485	0.946625	0.98363216	0.999968209
Fib	Gm12466	0.020197479	1.686278	0.983885839	0.999968209
Fib	Gm46559	0.020187706	-0.09394506	0.983893636	0.999968209
Fib	Ifi207	0.020149365	0.4725642	0.983924221	0.999968209
Fib	Zar1	0.019797152	1.534924	0.984205189	0.999968209
Fib	Adgrg2	0.019734379	1.0086241	0.984255266	0.999968209
Fib	Clec4a1	0.019680627	0.2746781	0.984298146	0.999968209
Fib	Atp1a2	0.01963439	0.6302057	0.984335029	0.999968209
Fib	Gm567	0.019584773	0.37113234	0.984374611	0.999968209
Fib	Btnl10	0.019554703	1.1848427	0.9843986	0.999968209
Fib	Nudt17	0.019500574	0.77096766	0.98444178	0.999968209
Fib	A830005F24Rik	0.01939758	2.3229363	0.984523942	0.999968209
Fib	1700022N22Rik	0.019285938	0.5659059	0.984613001	0.999968209
Fib	Gm31728	0.019160766	0.43246686	0.984712856	0.999968209
Fib	A230052G05Rik	0.018989734	1.3291914	0.984849294	0.999968209
Fib	Tpbgl	0.01898372	1.0389012	0.984854092	0.999968209
Fib	Ptpro	0.018899897	-0.68096733	0.984920962	0.999968209
Fib	Trib3	0.018658197	1.3512242	0.985113776	0.999968209
Fib	Il4	0.018598054	0.9831146	0.985161755	0.999968209
Fib	Gpr45	0.018592415	1.8655571	0.985166253	0.999968209
Fib	Timp1	0.018589409	1.6149112	0.985168652	0.999968209
Fib	Gm37226	0.018582642	1.1484807	0.98517405	0.999968209
Fib	Zfp763	0.018460477	0.7812358	0.985271507	0.999968209
Fib	Pkd1l2	0.018375149	1.4469093	0.985339577	0.999968209
Fib	Gm50048	0.01835861	1.4374243	0.985352771	0.999968209
Fib	Casc1	0.018230055	1.4311954	0.985455326	0.999968209
Fib	Ccdc96	0.018188331	1.9200463	0.985488612	0.999968209
Fib	1700040D17Rik	0.018173296	0.9578617	0.985500606	0.999968209
Fib	Gm45237	0.018167282	0.5707206	0.985505404	0.999968209
Fib	Gm11934	0.017943624	1.0091825	0.985683827	0.999968209
Fib	Adgrf1	0.017931595	0.6161672	0.985693423	0.999968209
Fib	E330011O21Rik	0.017780486	1.2714436	0.985813971	0.999968209
Fib	Pilrb2	0.017774472	1.1141644	0.985818769	0.999968209
Fib	4930417H01Rik	0.017536908	0.9720841	0.986008289	0.999968209
Fib	1700054O05Rik	0.017384673	1.583926	0.986129737	0.999968209
Fib	Gm2381	0.017382417	1.4814541	0.986131537	0.999968209
Fib	Foxd2	0.017372644	0.9926192	0.986139333	0.999968209
Fib	Gm17529	0.017074184	0.43715796	0.986377434	0.999968209
Fib	Gm47914	0.01697833	1.2810024	0.986453902	0.999968209
Fib	Arhgap4	0.016753547	0.3842137	0.986633228	0.999968209
Fib	Gvin1	0.01661334	-0.08217426	0.986745083	0.999968209
Fib	Gm36584	0.016584773	2.0763798	0.986767873	0.999968209
Fib	Spata5l1	0.01658402	1.8408648	0.986768473	0.999968209
Fib	A430093F15Rik	0.016569735	0.95214796	0.986779868	0.999968209
Fib	Gm17191	0.016541168	-0.01747334	0.986802659	0.999968209
Fib	Kdm8	0.016540041	0.8689284	0.986803559	0.999968209
Fib	Lrrc73	0.016349087	1.2168545	0.986955897	0.999968209
Fib	Atp1a3	0.01632052	0.8558911	0.986978688	0.999968209
Fib	Phex	0.016197227	1.0064709	0.987077048	0.999968209
Fib	Gm41231	0.016120544	0.8109203	0.987138224	0.999968209
Fib	Gm35048	0.015777353	1.336937	0.987412015	0.999968209
Fib	Aox2	0.015586776	0.67511153	0.987564056	0.999968209
Fib	Gm31793	0.015585649	0.4668247	0.987564955	0.999968209
Fib	Sccpdh	0.015584145	0.73622036	0.987566155	0.999968209
Fib	Spata48	0.015474384	0.61138046	0.987653721	0.999968209
Fib	Vsig10	0.015383418	0.73949516	0.987726292	0.999968209
Fib	Olfr1402	0.015377028	1.6112642	0.98773139	0.999968209
Fib	Tll1	0.015280047	0.094657	0.98780876	0.999968209
Fib	Apba2	0.015230806	1.170289	0.987848045	0.999968209
Fib	Syndig1l	0.014972191	1.3913752	0.988054366	0.999968209
Fib	Usp44	0.014960914	0.871632	0.988063363	0.999968209
Fib	Pigl	0.014855664	0.5982769	0.988147331	0.999968209
Fib	Gm29443	0.014652306	0.5192552	0.988309569	0.999968209
Fib	Dnaaf5	0.014635391	0.70750296	0.988323064	0.999968209
Fib	Ccne1	0.01463088	0.29584184	0.988326663	0.999968209
Fib	Exd1	0.01455307	1.1219491	0.98838874	0.999968209
Fib	Cry1	0.01452751	0.5459837	0.988409132	0.999968209
Fib	D430041D05Rik	0.014341067	0.68865114	0.988557876	0.999968209
Fib	Nod2	0.014320393	1.0159634	0.98857437	0.999968209
Fib	Gm41442	0.014214015	0.5311025	0.988659239	0.999968209
Fib	Gm42814	0.014164773	1.3266401	0.988698524	0.999968209
Fib	Zfp619	0.01414861	0.9146479	0.988711419	0.999968209
Fib	1810062G17Rik	0.013886237	1.083259	0.988920742	0.999968209
Fib	Gm47439	0.013767454	1.5361555	0.989015508	0.999968209
Fib	Gm45469	0.013766702	1.4723257	0.989016108	0.999968209
Fib	A630031M04Rik	0.013766702	1.5563122	0.989016108	0.999968209
Fib	Cwc27	0.013617097	0.59708285	0.989135464	0.999968209
Fib	Gm13972	0.013504329	0.751477	0.989225432	0.999968209
Fib	Hydin	0.013362994	0.94780606	0.989338191	0.999968209
Fib	Tgm4	0.013162266	1.5137935	0.989498334	0.999968209
Fib	Crlf1	0.012978831	0.02352608	0.989644682	0.999968209
Fib	Gm6249	0.012963795	1.3547688	0.989656678	0.999968209
Fib	Gm15406	0.012951767	0.93776816	0.989666274	0.999968209
Fib	Bub1b	0.012944625	0.87371516	0.989671972	0.999968209
Fib	Scn1b	0.012911546	0.66496193	0.989698363	0.999968209
Fib	Steap3	0.012722472	0.50780004	0.98984921	0.999968209
Fib	Armcx6	0.012683379	0.6762286	0.989880399	0.999968209
Fib	Gm10029	0.012556703	1.2236034	0.989981464	0.999968209
Fib	Myt1	0.012554448	1.0946995	0.989983263	0.999968209
Fib	Tmem196	0.012419126	0.7994389	0.990091226	0.999968209
Fib	Gm45546	0.012341317	1.1169701	0.990153304	0.999968209
Fib	Dnah12	0.012117661	0.41649783	0.990331743	0.999968209
Fib	Edaradd	0.012097362	0.21881948	0.990347937	0.999968209
Fib	Gm10037	0.011773719	1.0177596	0.990606149	0.999968209
Fib	Rpl31-ps17	0.011758307	1.3380895	0.990618445	0.999968209
Fib	Lnpk	0.011745526	0.7459691	0.990628641	0.999968209
Fib	Olr1	0.011726731	0.37894237	0.990643636	0.999968209
Fib	Nr3c2	0.0115978	0.080460906	0.990746502	0.999968209
Fib	Golm1	0.011579381	0.094691314	0.990761197	0.999968209
Fib	Ankle1	0.011546679	1.4241482	0.990787288	0.999968209
Fib	Gm49768	0.011495558	0.7907082	0.990828074	0.999968209
Fib	Tomm20l	0.011357229	0.65834624	0.990938437	0.999968209
Fib	Blk	0.011344449	0.8020488	0.990948634	0.999968209
Fib	Tcp10b	0.01133881	0.7828627	0.990953132	0.999968209
Fib	Gm43990	0.011328661	0.43658552	0.99096123	0.999968209
Fib	Ak8	0.011316633	0.03684936	0.990970826	0.999968209
Fib	Zfp109	0.011136956	1.0630482	0.991114179	0.999968209
Fib	Gm9484	0.01111365	1.037786	0.991132773	0.999968209
Fib	Car13	0.011003889	0.12041411	0.991220344	0.999968209
Fib	Cnst	0.010885859	0.6880731	0.991314513	0.999968209
Fib	Klhl41	0.010839624	0.7424208	0.9913514	0.999968209
Fib	Snx12	0.010717459	0.6983559	0.991448869	0.999968209
Fib	Cadm2	0.010706183	0.73778015	0.991457866	0.999968209
Fib	Zfp936	0.010700544	0.9685091	0.991462364	0.999968209
Fib	Ankrd55	0.010698664	0.8817757	0.991463864	0.999968209
Fib	Gm43435	0.010552818	1.2425648	0.991580226	0.999968209
Fib	Gm9616	0.010148733	1.3052851	0.991902622	0.999968209
Fib	Gm2420	0.010019426	0.40738374	0.992005788	0.999968209
Fib	4933406P04Rik	0.009922821	1.1287322	0.992082864	0.999968209
Fib	Dlg3	0.009815692	0.8087727	0.992168337	0.999968209
Fib	Mettl7a3	0.00975367	1.9253079	0.992217821	0.999968209
Fib	Mlf1	0.009737882	0.76521236	0.992230417	0.999968209
Fib	Gm43460	0.009473254	1.1574455	0.99244155	0.999968209
Fib	Pabpc1l	0.00933718	-0.16925682	0.992550116	0.999968209
Fib	Hpcal4	0.009336052	0.9163875	0.992551016	0.999968209
Fib	Gm16675	0.009281548	0.5872828	0.992594502	0.999968209
Fib	Far2	0.009279668	0.49709052	0.992596002	0.999968209
Fib	Gm37292	0.009116155	1.1036081	0.992726461	0.999968209
Fib	Spink8	0.008980458	0.20452107	0.992834728	0.999968209
Fib	5730437C11Rik	0.00893723	1.058162	0.992869217	0.999968209
Fib	Gm26566	0.008919939	0.36230877	0.992883013	0.999968209
Fib	Polr1b	0.008801533	0.83846045	0.992977483	0.999968209
Fib	Nwd1	0.008732745	1.3477496	0.993032367	0.999968209
Fib	Inca1	0.008641027	0.6191658	0.993105544	0.999968209
Fib	Cenpo	0.008639523	0.55418795	0.993106744	0.999968209
Fib	Bfsp2	0.008540663	1.1477302	0.99318562	0.999968209
Fib	Ctss	0.008534648	0.049917035	0.993190418	0.999968209
Fib	Gm44768	0.008533522	0.95218545	0.993191318	0.999968209
Fib	Gm26590	0.00853089	0.8072431	0.993193417	0.999968209
Fib	Vash2	0.00853089	0.6165902	0.993193417	0.999968209
Fib	Kif4	0.008483904	0.80414337	0.993230906	0.999968209
Fib	Kdm1a	0.008450825	0.5412318	0.993257298	0.999968209
Fib	Serpina3g	0.008344447	0.4913498	0.993342172	0.999968209
Fib	Phldb3	0.0082719	0.8134846	0.993400054	0.999968209
Fib	Pcyt1b	0.008139585	1.0048892	0.993505622	0.999968209
Fib	6330549D23Rik	0.007987725	0.6867266	0.993626786	0.999968209
Fib	Rab7b	0.00790578	0.87167764	0.993692166	0.999968209
Fib	Vmn2r31	0.007883227	0.637686	0.99371016	0.999968209
Fib	Gm26549	0.007856162	0.7495829	0.993731754	0.999968209
Fib	Dnaaf4	0.007689642	-0.25516602	0.993864614	0.999968209
Fib	Gm47322	0.007615215	0.93192464	0.993923996	0.999968209
Fib	Glyr1	0.007559958	0.5753591	0.993968083	0.999968209
Fib	U2af2	0.00752049	0.7172537	0.993999574	0.999968209
Fib	Lmod3	0.007493801	1.038715	0.994020868	0.999968209
Fib	Zbtb33	0.007315252	0.7688767	0.994163325	0.999968209
Fib	Vmn2r18	0.006940111	1.7418883	0.994462637	0.999968209
Fib	Gm37785	0.006938607	1.523992	0.994463837	0.999968209
Fib	Gm10640	0.006133445	1.2162536	0.99510625	0.999968209
Fib	Gm6916	0.006133445	1.3854629	0.99510625	0.999968209
Fib	Slc2a6	0.006131942	1.2193403	0.995107449	0.999968209
Fib	Sct	0.006128182	1.0287724	0.995110449	0.999968209
Fib	4930579F01Rik	0.005724849	0.898014	0.995432256	0.999968209
Fib	Rps6-ps1	0.005719587	0.7029687	0.995436455	0.999968209
Fib	Chl1	0.005543669	0.43733424	0.995576815	0.999968209
Fib	Gm42815	0.005502321	0.9732062	0.995609805	0.999968209
Fib	Gm20621	0.005492548	1.3483654	0.995617603	0.999968209
Fib	Xrcc6	0.005416993	0.81344295	0.995677886	0.999968209
Fib	Gm11335	0.005328282	1.1894269	0.995748666	0.999968209
Fib	Gm47770	0.005259118	-0.54786336	0.99580385	0.999968209
Fib	Zfp286	0.005194088	0.41663632	0.995855736	0.999968209
Fib	Agrp	0.005158755	0.2922207	0.995883928	0.999968209
Fib	Map1a	0.005124924	0.6568573	0.99591092	0.999968209
Fib	Gm30055	0.005055008	0.67384785	0.995966704	0.999968209
Fib	Serpina1b	0.004904275	0.68871	0.99608697	0.999968209
Fib	Kansl2	0.004897885	0.7499301	0.996092069	0.999968209
Fib	Mep1b	0.004574993	0.4023213	0.996349697	0.999968209
Fib	Vwa5b1	0.004520113	0.79810053	0.996393484	0.999968209
Fib	Qtrt2	0.004503949	0.7978696	0.996406381	0.999968209
Fib	Pde6g	0.004388174	0.59998375	0.996498755	0.999968209
Fib	Icam1	0.004050246	0.99226725	0.99676838	0.999968209
Fib	Awat2	0.003996118	0.8405094	0.996811568	0.999968209
Fib	Mxd3	0.003907031	1.15029	0.996882648	0.999968209
Fib	L3mbtl2	0.003837491	0.73283243	0.996938133	0.999968209
Fib	Gm26629	0.003713446	0.9448652	0.997037105	0.999968209
Fib	Nt5dc2	0.00367097	0.996934	0.997070996	0.999968209
Fib	Gm16178	0.003628495	0.54089236	0.997104887	0.999968209
Fib	Nudcd3	0.003345823	0.6240689	0.997330425	0.999968209
Fib	Kantr	0.00294249	0.6766756	0.997652236	0.999968209
Fib	Gm15498	0.002921064	1.372975	0.997669332	0.999968209
Fib	Ins2	0.00291956	1.3309509	0.997670531	0.999968209
Fib	Nlgn3	0.002913546	0.91654724	0.99767533	0.999968209
Fib	Klri2	0.002903021	0.463601	0.997683728	0.999968209
Fib	Alpk3	0.002522617	0.9927591	0.997987245	0.999968209
Fib	Col11a2	0.002498936	0.5283425	0.998006139	0.999968209
Fib	Clec16a	0.002426389	0.6401715	0.998064024	0.999968209
Fib	Dlx1as	0.002317004	1.3466514	0.9981513	0.999968209
Fib	Tlr2	0.002154618	0.8684191	0.998280865	0.999968209
Fib	Ranbp17	0.002150859	0.38234594	0.998283864	0.999968209
Fib	Gm47112	0.002112142	1.0816461	0.998314755	0.999968209
Fib	Gm16230	0.002109135	0.8788296	0.998317155	0.999968209
Fib	Slc1a7	0.002103873	0.72459567	0.998321354	0.999968209
Fib	Tspan2	0.002079064	0.31323525	0.998341148	0.999968209
Fib	Pip5k1b	0.002032829	0.5926371	0.998378038	0.999968209
Fib	Gm20512	0.001714824	1.4803813	0.998631769	0.999968209
Fib	Tlr1	0.001708058	0.8506134	0.998637168	0.999968209
Fib	Gm8113	0.001685504	0.30580556	0.998655163	0.999968209
Fib	Gm19426	0.0016419	0.8843316	0.998689954	0.999968209
Fib	Txndc16	0.001535899	0.6003717	0.998774531	0.999968209
Fib	Tex10	0.001357349	0.72157806	0.998916992	0.999968209
Fib	Zfp947	0.001356222	1.0151968	0.998917892	0.999968209
Fib	Gm12089	0.001306228	0.98160386	0.998957781	0.999968209
Fib	Ccdc60	0.00129044	0.8539615	0.998970378	0.999968209
Fib	Creg2	0.001288937	0.39209548	0.998971577	0.999968209
Fib	Sirpb1a	0.001283674	0.31362224	0.998975776	0.999968209
Fib	Spaca9	0.001246837	-0.5965504	0.999005168	0.999968209
Fib	Itpkc	0.000951385	1.0431536	0.999240905	0.999968209
Fib	E030044B06Rik	0.000907406	0.97699666	0.999275995	0.999968209
Fib	1700001G17Rik	0.000906654	1.0573245	0.999276595	0.999968209
Fib	Gm20429	0.000893873	0.45699462	0.999286792	0.999968209
Fib	Junos	0.00089049	0.5526972	0.999289492	0.999968209
Fib	Agap3	0.000882597	0.59926736	0.99929579	0.999968209
Fib	Mex3b	0.000829596	0.65740895	0.999338078	0.999968209
Fib	Gm9812	0.000510838	1.4850429	0.99959241	0.999968209
Fib	AI463229	0.000509335	1.2489382	0.99959361	0.999968209
Fib	Cacnb1	0.000467987	0.76652914	0.999626601	0.999968209
Fib	Gm17067	0.000467235	-0.06914949	0.9996272	0.999968209
Fib	Wnt9b	0.000374765	0.62425196	0.999700981	0.999968209
Fib	2010320O07Rik	0.000103746	1.1188575	0.999917222	0.999968209
Fib	Tlr13	5.26E-05	-0.25601143	0.999958011	0.999968209
Fib	Gm8000	3.98E-05	-0.55811405	0.999968209	0.999968209
Fib	4930555F03Rik	-0.000230798	1.0876299	0.99981585	0.999968209
Fib	Sap25	-0.000295828	1.0206429	0.999763964	0.999968209
Fib	Gm10549	-0.000298083	1.1451459	0.999762164	0.999968209
Fib	Prelid3a	-0.000301466	0.7581379	0.999759465	0.999968209
Fib	Cog4	-0.000637514	0.71939963	0.999491337	0.999968209
Fib	Gm49162	-0.000653678	0.941358	0.999478441	0.999968209
Fib	Slc16a3	-0.000696154	0.7236516	0.99944455	0.999968209
Fib	Tmem229b	-0.000879589	0.5121847	0.999298189	0.999968209
Fib	Ppp1r14c	-0.000970556	0.5549134	0.999225609	0.999968209
Fib	Draxin	-0.001097983	1.1141614	0.999123936	0.999968209
Fib	Gm19024	-0.001101742	0.91668856	0.999120937	0.999968209
Fib	Cd14	-0.001467862	0.2492123	0.998828816	0.999968209
Fib	B230322F03Rik	-0.001490415	0.7668778	0.998810821	0.999968209
Fib	Tnfsfm13	-0.001500565	1.0313725	0.998802723	0.999968209
Fib	1700001G11Rik	-0.001696781	1.551765	0.998646166	0.999968209
Fib	5830417I10Rik	-0.001699412	0.50862885	0.998644066	0.999968209
Fib	Ppfia4	-0.0017682	0.53983635	0.998589181	0.999968209
Fib	Hrh2	-0.001937728	-0.013635809	0.998453918	0.999968209
Fib	Gata4	-0.00193848	0.03588252	0.998453318	0.999968209
Fib	Gm20098	-0.002083199	0.4140249	0.998337849	0.999968209
Fib	Cacna2d4	-0.002111767	0.94441736	0.998315055	0.999968209
Fib	4930546K05Rik	-0.002241074	0.16877022	0.998211883	0.999968209
Fib	Gm805	-0.00231099	0.75735205	0.998156099	0.999968209
Fib	Carns1	-0.002319259	0.61701477	0.9981495	0.999968209
Fib	Nrxn2	-0.002457212	0.9708978	0.99803943	0.999968209
Fib	Gm21814	-0.002474127	0.752592	0.998025934	0.999968209
Fib	Mettl5os	-0.002508333	0.11509556	0.997998642	0.999968209
Fib	Zzz3	-0.002612456	0.6437312	0.997915564	0.999968209
Fib	1500012K07Rik	-0.00270455	1.1646572	0.997842084	0.999968209
Fib	Tas1r3	-0.002716578	0.7683243	0.997832487	0.999968209
Fib	Scamp5	-0.002802658	0.5361186	0.997763806	0.999968209
Fib	Txlng	-0.00294888	0.4946081	0.997647138	0.999968209
Fib	2410018L13Rik	-0.002950008	0.6886904	0.997646238	0.999968209
Fib	Vmn2r-ps54	-0.003122919	0.51669943	0.997508276	0.999968209
Fib	Nfatc4	-0.0031466	0.91088814	0.997489381	0.999968209
Fib	4933433G19Rik	-0.003181182	0.5868294	0.997461788	0.999968209
Fib	Pcsk2	-0.003181558	1.0079976	0.997461488	0.999968209
Fib	Chil1	-0.003181558	-0.88405377	0.997461488	0.999968209
Fib	Kcnh1	-0.003237566	0.6642528	0.997416801	0.999968209
Fib	4930503L19Rik	-0.003511968	0.4623329	0.997197861	0.999968209
Fib	Naip6	-0.00351723	0.77041876	0.997193662	0.999968209
Fib	Cfap100	-0.003524748	0.5774731	0.997187664	0.999968209
Fib	Wnt8b	-0.003528507	0.37952846	0.997184665	0.999968209
Fib	4933402C06Rik	-0.003530011	0.41212454	0.997183465	0.999968209
Fib	Tbcd	-0.003778852	0.67859775	0.99698492	0.999968209
Fib	2610206C17Rik	-0.003859293	0.97955656	0.996920738	0.999968209
Fib	Gm10310	-0.003912293	1.3791298	0.996878449	0.999968209
Fib	1500002F19Rik	-0.003934095	0.22458878	0.996861054	0.999968209
Fib	Sdr39u1	-0.003972436	0.90431803	0.996830463	0.999968209
Fib	Gm19085	-0.004002508	-1.3638196	0.996806469	0.999968209
Fib	Serhl	-0.00400777	0.77756256	0.99680227	0.999968209
Fib	Gm16386	-0.004207369	0.9836669	0.996643015	0.999968209
Fib	Lrrc8e	-0.004209625	0.7329862	0.996641215	0.999968209
Fib	Irx3os	-0.004302095	-0.069320425	0.996567436	0.999968209
Fib	4930432J09Rik	-0.00431262	1.0770249	0.996559038	0.999968209
Fib	4933430I17Rik	-0.004316378	0.74987346	0.996556039	0.999968209
Fib	Csta2	-0.004332166	0.37071273	0.996543442	0.999968209
Fib	Ccdc177	-0.00442426	-15.376075	0.996469963	0.999968209
Fib	AV099323	-0.004681371	0.690168	0.99626482	0.999968209
Fib	Gm48699	-0.004712945	1.17686	0.996239627	0.999968209
Fib	Gm9970	-0.004716705	0.9499812	0.996236628	0.999968209
Fib	Far1os	-0.00479038	-0.79202205	0.996177845	0.999968209
Fib	Tmem158	-0.004896005	0.58628774	0.996093569	0.999968209
Fib	Sytl4	-0.005009901	0.8914848	0.996002694	0.999968209
Fib	Gm24893	-0.005121541	0.8158883	0.995913619	0.999968209
Fib	Gm42949	-0.005132066	0.46328914	0.995905222	0.999968209
Fib	Fabp4	-0.005149733	-0.31741685	0.995891126	0.999968209
Fib	Gm19510	-0.005228671	-15.608125	0.995828143	0.999968209
Fib	Pax3	-0.005318133	1.1121162	0.995756764	0.999968209
Fib	Ager	-0.00543466	0.51517123	0.99566379	0.999968209
Fib	Psd4	-0.005472625	0.8712166	0.995633499	0.999968209
Fib	Rxfp1	-0.005480519	0.9799575	0.995627201	0.999968209
Fib	Nefm	-0.005526378	0.33132038	0.995590611	0.999968209
Fib	A730049H05Rik	-0.005607195	0.48059523	0.995526129	0.999968209
Fib	Ss18l1	-0.005692147	0.66632444	0.995458349	0.999968209
Fib	Ap5z1	-0.005730112	0.7737596	0.995428057	0.999968209
Fib	Zfp820	-0.005910916	0.3276574	0.995283799	0.999968209
Fib	Gm12788	-0.006033082	-15.900815	0.995186327	0.999968209
Fib	Hat1	-0.006062777	0.5847237	0.995162633	0.999968209
Fib	Srrm3	-0.00612104	1.1113206	0.995116147	0.999968209
Fib	Majin	-0.006333796	0.44041947	0.994946396	0.999968209
Fib	Gm11793	-0.006435287	-16.017265	0.994865419	0.999968209
Fib	2900089D17Rik	-0.006442429	0.77919704	0.994859721	0.999968209
Fib	P2rx7	-0.006536402	0.39081714	0.994784743	0.999968209
Fib	Tnfsf13os	-0.006546551	0.7913074	0.994776645	0.999968209
Fib	Gm26520	-0.006688639	0.8546903	0.994663278	0.999968209
Fib	Gm12500	-0.006723973	1.0668008	0.994635086	0.999968209
Fib	Vwa5a	-0.006729987	0.62021124	0.994630288	0.999968209
Fib	Gm10814	-0.006731115	0.64684474	0.994629388	0.999968209
Fib	Tspyl3	-0.006734122	0.52954704	0.994626989	0.999968209
Fib	Gm36199	-0.006763442	-0.08791156	0.994603596	0.999968209
Fib	Fancf	-0.006878089	0.5724185	0.994512122	0.999968209
Fib	Tdp1	-0.006883727	0.5238889	0.994507624	0.999968209
