## Supplementary Data 2 for "A comprehensive mouse kidney atlas enables rare cell population characterization and robust marker discovery" (part 14 of 36)

Cell Population	Gene symbol	Scores	Log2FC	p-value	Adjusted p-value
Fib	Pfn4	-0.006961537	0.7923878	0.994445542	0.999968209
Fib	Gm32219	-0.007123171	1.4176168	0.99431658	0.999968209
Fib	Gm22208	-0.007239698	-15.930554	0.994223607	0.999968209
Fib	Ccnj	-0.007495681	0.7064552	0.994019368	0.999968209
Fib	Ptp4a1-1	-0.007526504	1.0157703	0.993994775	0.999968209
Fib	4930558J18Rik	-0.007526504	1.0128564	0.993994775	0.999968209
Fib	Gm31693	-0.007526504	1.1644665	0.993994775	0.999968209
Fib	Gm12106	-0.007536277	0.6551201	0.993986978	0.999968209
Fib	Fam83c	-0.007551313	0.2821959	0.993974981	0.999968209
Fib	Gm7467	-0.007570108	0.048468646	0.993959986	0.999968209
Fib	Lrch4	-0.007631754	-1.7114505	0.9939108	0.999968209
Fib	Mx2	-0.007786998	0.4114364	0.993786937	0.999968209
Fib	Hvcn1	-0.007797147	0.4946878	0.99377884	0.999968209
Fib	Efna3	-0.007930589	0.83106834	0.993672372	0.999968209
Fib	Gm16998	-0.007935852	0.67036235	0.993668173	0.999968209
Fib	Tmem132a	-0.007944497	0.34845152	0.993661275	0.999968209
Fib	Sh2d1b1	-0.007996746	-0.6087231	0.993619588	0.999968209
Fib	D830044D21Rik	-0.00815838	0.7773981	0.993490627	0.999968209
Fib	Jaml	-0.008236566	0.15427965	0.993428246	0.999968209
Fib	Gm47067	-0.008278666	0.7474988	0.993394656	0.999968209
Fib	Cxcr5	-0.008339936	0.5662864	0.993345771	0.999968209
Fib	Pianp	-0.008340688	0.67339957	0.993345171	0.999968209
Fib	Mirt1	-0.008344447	0.50836325	0.993342172	0.999968209
Fib	Gcnt4	-0.008350086	0.27345303	0.993337673	0.999968209
Fib	Gm28722	-0.008446314	-16.377708	0.993260897	0.999968209
Fib	Rpl21-ps11	-0.008446314	-16.5779	0.993260897	0.999968209
Fib	Gm20488	-0.008446314	-16.59189	0.993260897	0.999968209
Fib	Zmiz1os1	-0.008458342	0.08567802	0.993251299	0.999968209
Fib	Arxes2	-0.008557579	0.8269418	0.993172124	0.999968209
Fib	Tubb6	-0.008656438	0.6684039	0.993093248	0.999968209
Fib	Sgo2a	-0.008733496	1.3597616	0.993031767	0.999968209
Fib	Gm47271	-0.008735	0.91556704	0.993030567	0.999968209
Fib	Ephb6	-0.008756802	0.23102383	0.993013172	0.999968209
Fib	Cyp2b19	-0.008848519	-16.478022	0.992939995	0.999968209
Fib	Crybb1	-0.008848519	-16.538252	0.992939995	0.999968209
Fib	Gm5835	-0.008848519	-16.571478	0.992939995	0.999968209
Fib	Nup205	-0.008901896	0.7084098	0.992897408	0.999968209
Fib	Gm17276	-0.008941365	0.78311056	0.992865918	0.999968209
Fib	Gm37899	-0.008971812	0.58976096	0.992841625	0.999968209
Fib	Arv1	-0.008977827	0.48794216	0.992836827	0.999968209
Fib	Gm30692	-0.009134574	1.1394554	0.992711766	0.999968209
Fib	Psma8	-0.00913683	0.781	0.992709966	0.999968209
Fib	Kcnmb3	-0.009153369	0.2699885	0.99269677	0.999968209
Fib	Fbxo24	-0.009159383	0.18229797	0.992691972	0.999968209
Fib	Abcg3	-0.009371762	0.6589714	0.992522525	0.999968209
Fib	Prx	-0.009444686	0.15661559	0.992464343	0.999968209
Fib	Deaf1	-0.009532269	0.7166778	0.992394465	0.999968209
Fib	Kif17	-0.009538659	0.77369475	0.992389367	0.999968209
Fib	Nkapl	-0.009580383	0.5304211	0.992356077	0.999968209
Fib	Ccdc102a	-0.009621731	0.71900296	0.992323088	0.999968209
Fib	Gm30034	-0.00965293	-16.4171	0.992298196	0.999968209
Fib	Calcb	-0.00965293	-16.627764	0.992298196	0.999968209
Fib	Fam89a	-0.009755549	0.3928439	0.992216321	0.999968209
Fib	Cdk15	-0.009793514	0.42588305	0.992186031	0.999968209
Fib	9630001P10Rik	-0.009938233	1.1665515	0.992070568	0.999968209
Fib	Espnl	-0.009943496	0.8109514	0.992066369	0.999968209
Fib	Cd200r2	-0.00998334	-0.25259265	0.992034579	0.999968209
Fib	Gm14648	-0.010055136	-16.708311	0.991977298	0.999968209
Fib	Gm29156	-0.010055136	-16.780905	0.991977298	0.999968209
Fib	9330158H04Rik	-0.01028631	0.91686356	0.991792857	0.999968209
Fib	Paqr3	-0.010290069	0.86774653	0.991789858	0.999968209
Fib	Pomgnt2	-0.010335552	0.69739336	0.99175357	0.999968209
Fib	Gm5089	-0.010349084	0.5978762	0.991742773	0.999968209
Fib	Mak	-0.010360361	0.18596539	0.991733776	0.999968209
Fib	Shisa2	-0.010363368	0.108175136	0.991731377	0.999968209
Fib	Gm12618	-0.010457342	-16.21128	0.991656401	0.999968209
Fib	Apoc1	-0.010637394	-0.043891955	0.991512748	0.999968209
Fib	Gm26901	-0.010710317	0.6822257	0.991454567	0.999968209
Fib	Gm10745	-0.010758432	0.33069357	0.991416179	0.999968209
Fib	Ubd	-0.010767452	0.11285979	0.991408982	0.999968209
Fib	Gm48342	-0.010776474	-0.09649908	0.991401784	0.999968209
Fib	Snai2	-0.010853533	0.45214447	0.991340304	0.999968209
Fib	Gm14019	-0.010859546	-16.768337	0.991335506	0.999968209
Fib	Gm18134	-0.010859546	-16.736208	0.991335506	0.999968209
Fib	Rnft2	-0.010968556	0.22558156	0.991248534	0.999968209
Fib	8030456M14Rik	-0.011027195	0.7674878	0.99120175	0.999968209
Fib	Grm5	-0.01103133	1.0446268	0.991198451	0.999968209
Fib	Hexim2	-0.011059898	0.6866047	0.991175658	0.999968209
Fib	Gm49282	-0.011066288	0.47455376	0.99117056	0.999968209
Fib	Homer3	-0.011156878	0.47758663	0.991098284	0.999968209
Fib	Gm33378	-0.011160261	0.40926552	0.991095585	0.999968209
Fib	Impdh2	-0.011218148	0.86445147	0.9910494	0.999968209
Fib	Calcr	-0.01124634	0.32499757	0.991026908	0.999968209
Fib	Gm17794	-0.011261752	-16.569712	0.991014612	0.999968209
Fib	Chp2	-0.011261752	-16.659922	0.991014612	0.999968209
Fib	Pcdh8	-0.011261752	-16.477161	0.991014612	0.999968209
Fib	Pdlim3	-0.011329412	0.1678202	0.99096063	0.999968209
Fib	Spdl1	-0.011342193	1.2215483	0.990950433	0.999968209
Fib	Zfp995	-0.011358732	0.67709637	0.990937238	0.999968209
Fib	Aldh18a1	-0.011378655	0.14967772	0.990921343	0.999968209
Fib	A430073D23Rik	-0.011610957	0.50671375	0.990736005	0.999968209
Fib	Gm4510	-0.011663958	-16.513418	0.990693719	0.999968209
Fib	Gm12580	-0.011663958	-16.774809	0.990693719	0.999968209
Fib	Prss41	-0.011663958	-16.980806	0.990693719	0.999968209
Fib	G430095P16Rik	-0.011960161	0.50498104	0.9904574	0.999968209
Fib	Gm44627	-0.012021055	-0.66202676	0.990408816	0.999968209
Fib	Dlx6os1	-0.012025567	-0.7259865	0.990405217	0.999968209
Fib	Gm28730	-0.012066163	-17.102877	0.990372829	0.999968209
Fib	Gm11836	-0.012066163	-16.88319	0.990372829	0.999968209
Fib	1700040L08Rik	-0.012066163	-17.007427	0.990372829	0.999968209
Fib	Gm36503	-0.012066163	-16.78397	0.990372829	0.999968209
Fib	Celf6	-0.012066163	-16.733831	0.990372829	0.999968209
Fib	AU023762	-0.012160512	0.8923534	0.990297554	0.999968209
Fib	Gpx7	-0.01223757	0.80898166	0.990236075	0.999968209
Fib	Zfp433	-0.012304479	0.71034354	0.990182694	0.999968209
Fib	Gins1	-0.012309366	0.6507499	0.990178795	0.999968209
Fib	Npff	-0.012352217	0.6987974	0.990144607	0.999968209
Fib	2700068H02Rik	-0.01236199	0.51982623	0.99013681	0.999968209
Fib	A330058E17Rik	-0.012468369	-16.898281	0.990051939	0.999968209
Fib	Gm41307	-0.012468369	-16.87322	0.990051939	0.999968209
Fib	Gm8420	-0.012468369	-17.064613	0.990051939	0.999968209
Fib	Ckap2l	-0.012536029	1.2831786	0.989997958	0.999968209
Fib	Gm16537	-0.012603314	0.495053	0.989944277	0.999968209
Fib	Crip3	-0.012767579	0.4034817	0.989813223	0.999968209
Fib	Gm4332	-0.012799906	-0.276257	0.989787432	0.999968209
Fib	Gm20635	-0.012832984	-0.9485329	0.989761041	0.999968209
Fib	Asb18	-0.012840502	-1.1251932	0.989755043	0.999968209
Fib	4933405L10Rik	-0.012870573	-17.00828	0.989731051	0.999968209
Fib	Vipr2	-0.012870573	-17.174772	0.989731051	0.999968209
Fib	5430402O13Rik	-0.012914177	0.78837234	0.989696264	0.999968209
Fib	Grhl1	-0.012963044	0.79638124	0.989657277	0.999968209
Fib	Gm49314	-0.013152118	1.1636367	0.989506431	0.999968209
Fib	Knl1	-0.013214516	0.90027875	0.989456649	0.999968209
Fib	Gm48872	-0.013272779	-16.928865	0.989410165	0.999968209
Fib	Gm11970	-0.013272779	-17.337261	0.989410165	0.999968209
Fib	Gm50341	-0.013272779	-17.08716	0.989410165	0.999968209
Fib	1700010B13Rik	-0.013272779	-16.79998	0.989410165	0.999968209
Fib	Gm19853	-0.013272779	-16.818638	0.989410165	0.999968209
Fib	Gm39662	-0.013272779	-16.997826	0.989410165	0.999968209
Fib	E030013I19Rik	-0.013272779	-17.097992	0.989410165	0.999968209
Fib	Gm49698	-0.013272779	-16.885286	0.989410165	0.999968209
Fib	Gm43175	-0.013272779	-17.413795	0.989410165	0.999968209
Fib	Dnaaf3	-0.013349461	0.7579261	0.989348987	0.999968209
Fib	Mvb12b	-0.013492301	0.63448596	0.989235028	0.999968209
Fib	Gm37008	-0.01357199	0.21243319	0.989171451	0.999968209
Fib	Pak3	-0.013621984	0.29655534	0.989131566	0.999968209
Fib	D630033A02Rik	-0.013729113	0.8596605	0.989046097	0.999968209
Fib	Phactr4	-0.013743397	0.4991158	0.989034701	0.999968209
Fib	P2ry6	-0.013830604	0.48551887	0.988965126	0.999968209
Fib	Nr4a1	-0.013881726	0.8662633	0.988924341	0.999968209
Fib	Fam124b	-0.013964047	0.48315755	0.988858665	0.999968209
Fib	Gm5953	-0.01396555	0.44192046	0.988857466	0.999968209
Fib	Tceal3	-0.013969309	0.39048338	0.988854467	0.999968209
Fib	Fam186b	-0.013973819	0.17235687	0.988850868	0.999968209
Fib	Gm8838	-0.01407719	-17.23985	0.988768398	0.999968209
Fib	Chgb	-0.01407719	-17.420607	0.988768398	0.999968209
Fib	Ppp1r27	-0.01407719	-17.186056	0.988768398	0.999968209
Fib	Vmn2r55	-0.01407719	-16.774544	0.988768398	0.999968209
Fib	Gm11703	-0.01407719	-16.943253	0.988768398	0.999968209
Fib	Gm8141	-0.01407719	-17.394318	0.988768398	0.999968209
Fib	Gm8157	-0.01407719	-17.24687	0.988768398	0.999968209
Fib	Zfp78	-0.014114403	0.6160416	0.988738709	0.999968209
Fib	Gm5523	-0.014162893	0.93746567	0.988700024	0.999968209
Fib	Melk	-0.014165901	0.7736833	0.988697624	0.999968209
Fib	Zfp184	-0.014195597	0.438497	0.988673933	0.999968209
Fib	Ecrg4	-0.014219278	0.41950318	0.98865504	0.999968209
Fib	Rundc3b	-0.014256491	0.9638001	0.988625351	0.999968209
Fib	A730061H03Rik	-0.01426664	0.17572999	0.988617254	0.999968209
Fib	Mcm8	-0.014304605	1.0639358	0.988586966	0.999968209
Fib	Prr11	-0.014323776	0.7081814	0.988571671	0.999968209
Fib	Tmprss4	-0.014362117	1.0499284	0.988541083	0.999968209
Fib	Olfr1393	-0.01436362	0.61669135	0.988539883	0.999968209
Fib	Gm10419	-0.014369635	0.38322908	0.988535085	0.999968209
Fib	Calhm6	-0.014377904	0.11537098	0.988528487	0.999968209
Fib	Camk4	-0.014390685	0.6656927	0.988518291	0.999968209
Fib	Gm10384	-0.014391436	-0.045987543	0.988517691	0.999968209
Fib	Gm11659	-0.014479396	-16.96487	0.988447518	0.999968209
Fib	Rpl21-ps9	-0.014479396	-17.27289	0.988447518	0.999968209
Fib	4930583K01Rik	-0.014479396	-17.080946	0.988447518	0.999968209
Fib	BC051142	-0.014588781	0.53933126	0.98836025	0.999968209
Fib	Ssu2	-0.014609454	0.3429079	0.988343756	0.999968209
Fib	Gm5069	-0.014615092	0.13126902	0.988339258	0.999968209
Fib	Fancm	-0.0146602	0.5678798	0.988303272	0.999968209
Fib	Lypd1	-0.014680498	1.1347018	0.988287078	0.999968209
Fib	Gm2449	-0.014781989	0.20241994	0.988206108	0.999968209
Fib	Pramel7	-0.014881601	-16.99674	0.988126639	0.999968209
Fib	Ephx4	-0.014881601	-17.23912	0.988126639	0.999968209
Fib	Gltpd2	-0.014881601	-17.289284	0.988126639	0.999968209
Fib	Reep1	-0.01503271	0.4201971	0.988006085	0.999968209
Fib	Gm45807	-0.015177053	0.29462606	0.987890929	0.999968209
Fib	CAAA01147332.1	-0.01518006	0.3384073	0.98788853	0.999968209
Fib	Gm4118	-0.01520938	-0.34571108	0.987865139	0.999968209
Fib	Zgrf1	-0.015229302	0.70104605	0.987849245	0.999968209
Fib	Gm15201	-0.015283806	-17.12159	0.987805762	0.999968209
Fib	Gm14323	-0.015283806	-17.182934	0.987805762	0.999968209
Fib	Gfap	-0.015283806	-17.031345	0.987805762	0.999968209
Fib	Srrd	-0.015526633	0.95667374	0.987612037	0.999968209
Fib	Gm28050	-0.015566854	0.6054711	0.987579949	0.999968209
Fib	Plekhm3	-0.015576251	0.7178868	0.987572452	0.999968209
Fib	Gm44672	-0.015686011	-17.17506	0.987484887	0.999968209
Fib	Ccdc89	-0.015686011	-17.316504	0.987484887	0.999968209
Fib	Gm14336	-0.015686011	-16.923626	0.987484887	0.999968209
Fib	BB123696	-0.015686011	-17.18707	0.987484887	0.999968209
Fib	Klhl11	-0.01607055	0.28387782	0.987178108	0.999968209
Fib	Gm39288	-0.016088217	-17.318756	0.987164014	0.999968209
Fib	Gm12606	-0.016088217	-17.251175	0.987164014	0.999968209
Fib	Gm32338	-0.016088217	-17.21876	0.987164014	0.999968209
Fib	Sec14l4	-0.016088217	-17.216396	0.987164014	0.999968209
Fib	Gm28231	-0.016088217	-17.145931	0.987164014	0.999968209
Fib	Gm34368	-0.016088217	-17.20965	0.987164014	0.999968209
Fib	Il1f5	-0.016088217	-16.914347	0.987164014	0.999968209
Fib	Gm37031	-0.016088217	-17.233349	0.987164014	0.999968209
Fib	Gm13680	-0.016088217	-17.227722	0.987164014	0.999968209
Fib	Gm27217	-0.016088217	-16.968447	0.987164014	0.999968209
Fib	Gm45453	-0.016167907	0.84869844	0.987100439	0.999968209
Fib	Itga5	-0.016191587	0.59387964	0.987081547	0.999968209
Fib	Gm10032	-0.01625361	1.2336385	0.987032066	0.999968209
Fib	Zfp114	-0.016339313	0.591307	0.986963694	0.999968209
Fib	2810408A11Rik	-0.016341569	0.74463236	0.986961895	0.999968209
Fib	Kcmf1	-0.0163442	0.63668317	0.986959795	0.999968209
Fib	C230072F16Rik	-0.016381789	0.3321789	0.986929808	0.999968209
Fib	Ttc30a2	-0.016490422	-17.103811	0.986843143	0.999968209
Fib	Gm50360	-0.016490422	-17.56621	0.986843143	0.999968209
Fib	Gm30414	-0.016490422	-17.033373	0.986843143	0.999968209
Fib	Gm42133	-0.016490422	-17.319925	0.986843143	0.999968209
Fib	Gm30191	-0.016490422	-17.29445	0.986843143	0.999968209
Fib	Mboat4	-0.016490422	-17.351955	0.986843143	0.999968209
Fib	1700008C04Rik	-0.016490422	-17.107668	0.986843143	0.999968209
Fib	Gm13483	-0.016759938	0.5593088	0.98662813	0.999968209
Fib	Rad54l	-0.01679264	0.71177214	0.986602041	0.999968209
Fib	Gm12728	-0.016892629	-17.398071	0.986522274	0.999968209
Fib	Gm39302	-0.016892629	-17.431229	0.986522274	0.999968209
Fib	Qrich2	-0.016892629	-17.462212	0.986522274	0.999968209
Fib	Ptpn5	-0.016892629	-17.25642	0.986522274	0.999968209
Fib	Gprin2	-0.016892629	-17.444048	0.986522274	0.999968209
Fib	Gm22656	-0.016892629	-17.076635	0.986522274	0.999968209
Fib	Gm8290	-0.016892629	-17.146088	0.986522274	0.999968209
Fib	Olfr912	-0.017174924	0.78043437	0.986297067	0.999968209
Fib	Sdcbp2	-0.017184697	0.4013977	0.986289271	0.999968209
Fib	Gramd1c	-0.017200109	0.70463014	0.986276976	0.999968209
Fib	9830166K06Rik	-0.017294833	-17.36042	0.986201407	0.999968209
Fib	Tescl	-0.017294833	-17.583641	0.986201407	0.999968209
Fib	Gm49271	-0.017294833	-17.555288	0.986201407	0.999968209
Fib	Gm10263	-0.017294833	-17.604362	0.986201407	0.999968209
Fib	Masp2	-0.017298592	0.39780286	0.986198409	0.999968209
Fib	Ralgapb	-0.017306486	0.6165266	0.986192111	0.999968209
Fib	Kif11	-0.017363997	0.46434548	0.98614623	0.999968209
Fib	Fcnaos	-0.017595548	0.04053906	0.985961508	0.999968209
Fib	Zc3h8	-0.017613592	0.63191766	0.985947115	0.999968209
Fib	2900041M22Rik	-0.017627874	-0.49925658	0.985935719	0.999968209
Fib	Galnt2	-0.017697038	-17.327553	0.985880543	0.999968209
Fib	Olfr183	-0.017697038	-17.508635	0.985880543	0.999968209
Fib	Gm14435	-0.017697038	-17.6096	0.985880543	0.999968209
Fib	Leap2	-0.017697038	-17.284897	0.985880543	0.999968209
Fib	Rps12-ps10	-0.017697038	-17.287231	0.985880543	0.999968209
Fib	Zfp879	-0.017979335	0.5988405	0.985655339	0.999968209
Fib	Gm43473	-0.017986853	0.2947041	0.985649342	0.999968209
Fib	Gm17399	-0.017998882	0.060869012	0.985639746	0.999968209
Fib	Gm44731	-0.018099245	-17.477888	0.985559681	0.999968209
Fib	4930430E12Rik	-0.018099245	-17.365124	0.985559681	0.999968209
Fib	Slc30a8	-0.018099245	-17.433779	0.985559681	0.999968209
Fib	Gm13136	-0.018099245	-17.417185	0.985559681	0.999968209
Fib	Gm46540	-0.018099245	-17.484705	0.985559681	0.999968209
Fib	Gm45867	-0.018241331	0.23645204	0.98544633	0.999968209
Fib	Rps12-ps1	-0.01850145	-17.423738	0.985238821	0.999968209
Fib	Dalir	-0.01850145	-17.489288	0.985238821	0.999968209
Fib	Il2	-0.01850145	-17.477385	0.985238821	0.999968209
Fib	Gm13856	-0.01850145	-17.52545	0.985238821	0.999968209
Fib	Rpl9-ps1	-0.01850145	-17.525267	0.985238821	0.999968209
Fib	Cyp4f16	-0.018527763	0.75298905	0.98521783	0.999968209
Fib	Gm48529	-0.018779235	1.0239812	0.985017219	0.999968209
Fib	Spop	-0.018881854	0.5553381	0.984935356	0.999968209
Fib	4930578M07Rik	-0.01889952	-1.7526841	0.984921262	0.999968209
Fib	Gm22965	-0.018903656	-17.384247	0.984917964	0.999968209
Fib	Neurl2	-0.01890967	0.2076559	0.984913166	0.999968209
Fib	Deup1	-0.01901304	0.03300351	0.984830703	0.999968209
Fib	Rxra	-0.01906078	0.80845255	0.98479262	0.999968209
Fib	Gm5857	-0.019073559	0.2507998	0.984782425	0.999968209
Fib	Mrap2	-0.019137837	0.94063	0.984731148	0.999968209
Fib	Gm10557	-0.01917956	0.8921619	0.984697863	0.999968209
Fib	1700030C10Rik-1	-0.019181816	0.5756729	0.984696064	0.999968209
Fib	Platr22	-0.019209633	-0.24864222	0.984673874	0.999968209
Fib	Rassf4	-0.019256243	0.88374025	0.984636691	0.999968209
Fib	Gm47683	-0.01930586	-17.360195	0.984597109	0.999968209
Fib	Olfr1290	-0.01930586	-17.429676	0.984597109	0.999968209
Fib	Scpep1os	-0.019556956	0.70515966	0.9843968	0.999968209
Fib	Prss30	-0.019586653	0.63775826	0.984373111	0.999968209
Fib	Gm44037	-0.019591164	0.36226162	0.984369513	0.999968209
Fib	Gm47772	-0.019628752	-0.29636863	0.984339527	0.999968209
Fib	Gm43909	-0.019708065	-17.46861	0.984276256	0.999968209
Fib	Gm10721	-0.019708065	-17.680933	0.984276256	0.999968209
Fib	Bloc1s6os	-0.019850906	0.9622139	0.984162309	0.999968209
Fib	Gm43311	-0.019988483	0.70280707	0.984052561	0.999968209
Fib	Gm8444	-0.019989986	0.55342716	0.984051361	0.999968209
Fib	Tmem95	-0.020110272	-17.696493	0.983955406	0.999968209
Fib	Stmn4	-0.020110272	-17.825739	0.983955406	0.999968209
Fib	Nudt8	-0.020110272	-17.331297	0.983955406	0.999968209
Fib	Gm15726	-0.020110272	-17.482763	0.983955406	0.999968209
Fib	Gm50215	-0.020110272	-17.45389	0.983955406	0.999968209
Fib	Gm19331	-0.020110272	-17.287127	0.983955406	0.999968209
Fib	Gm39147	-0.020110272	-17.865988	0.983955406	0.999968209
Fib	Ccdc85a	-0.020136207	0.3975016	0.983934716	0.999968209
Fib	Kcnq3	-0.020149365	0.2181366	0.983924221	0.999968209
Fib	Vps25	-0.020151244	0.72147	0.983922722	0.999968209
Fib	Mov10	-0.02017906	0.5470712	0.983900532	0.999968209
Fib	Gm15627	-0.020180939	0.89682317	0.983899033	0.999968209
Fib	2010007H06Rik	-0.020189585	0.6354049	0.983892136	0.999968209
Fib	2700069I18Rik	-0.020391064	0.5472309	0.983731413	0.999968209
Fib	4933433N18Rik	-0.020391064	0.5339842	0.983731413	0.999968209
Fib	Gm44573	-0.020512477	-17.535069	0.983634559	0.999968209
Fib	Kcnc1	-0.020512477	-17.436266	0.983634559	0.999968209
Fib	Il1rn	-0.020512477	-17.733692	0.983634559	0.999968209
Fib	Pde1b	-0.020630883	0.47958463	0.983540104	0.999968209
Fib	Kif5c	-0.02071997	0.46791837	0.983469039	0.999968209
Fib	Aim2	-0.020773347	0.73583806	0.983426459	0.999968209
Fib	Gm48045	-0.020798907	0.35515645	0.983406069	0.999968209
Fib	E030037K01Rik	-0.02082522	-0.33443683	0.98338508	0.999968209
Fib	AA414768	-0.020914683	-17.698309	0.983313714	0.999968209
Fib	Zfp967	-0.020914683	-17.705055	0.983313714	0.999968209
Fib	4930445N18Rik	-0.020914683	-17.630747	0.983313714	0.999968209
Fib	Brms1	-0.020914683	-17.558147	0.983313714	0.999968209
Fib	Gm48851	-0.020914683	-17.271732	0.983313714	0.999968209
Fib	Efcab10	-0.020914683	-17.676523	0.983313714	0.999968209
Fib	Gm17333	-0.020914683	-17.569893	0.983313714	0.999968209
Fib	Gm10517	-0.020914683	-17.520739	0.983313714	0.999968209
Fib	Gm5586	-0.020914683	-17.70019	0.983313714	0.999968209
Fib	Gm49694	-0.021075565	0.113066666	0.983185377	0.999968209
Fib	Gm10644	-0.021186078	0.7506841	0.983097221	0.999968209
Fib	Gm15501	-0.02119397	0.5613462	0.983090924	0.999968209
Fib	Ccdc88b	-0.02119773	0.34589958	0.983087925	0.999968209
Fib	Zfp599	-0.021296589	0.5083901	0.983009064	0.999968209
Fib	Gm45121	-0.021316888	-17.582747	0.982992872	0.999968209
Fib	4930483J18Rik	-0.021316888	-17.732367	0.982992872	0.999968209
Fib	Olfr1313	-0.021316888	-17.744669	0.982992872	0.999968209
Fib	4930507D05Rik	-0.021316888	-17.601313	0.982992872	0.999968209
Fib	Gm32051	-0.021316888	-17.435642	0.982992872	0.999968209
Fib	2410004P03Rik	-0.021409357	0.7916087	0.982919109	0.999968209
Fib	Nudt7	-0.021427777	0.84890556	0.982904416	0.999968209
Fib	Zfp382	-0.021535281	0.7017379	0.982818659	0.999968209
Fib	C030034L19Rik	-0.021609332	0.11457157	0.982759589	0.999968209
Fib	Fkbp10	-0.021646546	0.45697528	0.982729904	0.999968209
Fib	Lrrc72	-0.021719093	-17.807497	0.982672033	0.999968209
Fib	Gm36799	-0.021719093	-17.457808	0.982672033	0.999968209
Fib	Trim15	-0.021719093	-17.68754	0.982672033	0.999968209
Fib	Tonsl	-0.021829981	0.06453888	0.982583578	0.999968209
Fib	E230029C05Rik	-0.021870954	0.73016095	0.982550895	0.999968209
Fib	Gm48873	-0.021913806	0.7718756	0.982516712	0.999968209
Fib	C4a	-0.021969438	0.08912009	0.982472335	0.999968209
Fib	Gm48482	-0.021994622	0.6454779	0.982452245	0.999968209
Fib	Fndc8	-0.021999884	0.31677186	0.982448047	0.999968209
Fib	Traip	-0.022007404	0.27507243	0.98244205	0.999968209
Fib	Ppp1r3d	-0.022009658	0.03283224	0.982440251	0.999968209
Fib	Tbx2	-0.02201868	0.7483574	0.982433055	0.999968209
Fib	BC037704	-0.022031836	0.547766	0.98242256	0.999968209
Fib	Jam3	-0.022037474	0.67686224	0.982418062	0.999968209
Fib	Chd6	-0.022105135	0.47996312	0.98236409	0.999968209
Fib	1700124L16Rik	-0.022121299	-17.404404	0.982351197	0.999968209
Fib	Dhrs9	-0.022121299	-17.641615	0.982351197	0.999968209
Fib	B4galnt4	-0.022121299	-17.530867	0.982351197	0.999968209
Fib	Vmn1r84	-0.022121299	-17.398418	0.982351197	0.999968209
Fib	Grem1	-0.022121299	-17.73685	0.982351197	0.999968209
Fib	Gm14263	-0.022121299	-17.905643	0.982351197	0.999968209
Fib	Gm5786	-0.022121299	-17.667454	0.982351197	0.999968209
Fib	Gm45351	-0.022121299	-17.644363	0.982351197	0.999968209
Fib	Rps27a-ps1	-0.022121299	-18.013403	0.982351197	0.999968209
Fib	Gm9687	-0.022121299	-18.049715	0.982351197	0.999968209
Fib	Gm28707	-0.02217693	1.0816984	0.98230682	0.999968209
Fib	Cept1	-0.022202116	0.58962244	0.98228673	0.999968209
Fib	Gm8251	-0.022208506	0.18625224	0.982281633	0.999968209
Fib	Gm44065	-0.022397203	0.55115086	0.982131111	0.999968209
Fib	Gm42460	-0.022398332	0.7938691	0.982130211	0.999968209
Fib	Gm43205	-0.022414494	0.18953377	0.982117318	0.999968209
Fib	Pstpip1	-0.022455467	0.21650717	0.982084635	0.999968209
Fib	Treml4	-0.022523504	-18.067427	0.982030363	0.999968209
Fib	Cd163	-0.022523504	-17.759474	0.982030363	0.999968209
Fib	Gm34721	-0.022523504	-17.609358	0.982030363	0.999968209
Fib	Gm10320	-0.022523504	-17.930202	0.982030363	0.999968209
Fib	Gm14861	-0.022523504	-17.813759	0.982030363	0.999968209
Fib	2310001K24Rik	-0.022523504	-17.594046	0.982030363	0.999968209
Fib	Rnf41	-0.022737764	0.76328033	0.981859453	0.999968209
Fib	Prrg3	-0.022799034	0.5972577	0.981810579	0.999968209
Fib	Hist1h2bk	-0.02280129	0.70892394	0.98180878	0.999968209
Fib	Tmem62	-0.02280392	0.54516023	0.981806681	0.999968209
Fib	Tdrd6	-0.02292571	-17.783747	0.981709533	0.999968209
Fib	Gm12949	-0.02292571	-17.551102	0.981709533	0.999968209
Fib	Gm12848	-0.02292571	-17.64514	0.981709533	0.999968209
Fib	Gm49089	-0.02292571	-17.558622	0.981709533	0.999968209
Fib	Gm45151	-0.02292571	-17.563889	0.981709533	0.999968209
Fib	Gm32540	-0.02292571	-17.359343	0.981709533	0.999968209
Fib	1700021A07Rik	-0.02292571	-17.67621	0.981709533	0.999968209
Fib	Nod1	-0.022942249	0.5206688	0.98169634	0.999968209
Fib	Phf2	-0.023014044	0.6648667	0.98163907	0.999968209
Fib	Scn1a	-0.023059528	0.19723867	0.98160279	0.999968209
Fib	Pdxp	-0.023197856	0.77348375	0.981492449	0.999968209
Fib	Caskin1	-0.023240708	-0.33473364	0.981458267	0.999968209
Fib	Gm2237	-0.023327915	-17.761019	0.981388705	0.999968209
Fib	Gm8075	-0.023327915	-18.026222	0.981388705	0.999968209
Fib	F730035M05Rik	-0.023327915	-17.6764	0.981388705	0.999968209
Fib	Kiss1r	-0.023412867	0.7803018	0.981320942	0.999968209
Fib	Cep250	-0.023531273	0.7199131	0.981226493	0.999968209
Fib	Colgalt1	-0.023616977	0.7033874	0.981158131	0.999968209
Fib	Uba1y	-0.023620736	0.007662973	0.981155132	0.999968209
Fib	Gm10366	-0.023622615	0.031793505	0.981153633	0.999968209
Fib	Ccdc116	-0.023622992	0.09795267	0.981153333	0.999968209
Fib	Adar	-0.02371546	0.55329657	0.981079574	0.999968209
Fib	C630050I24Rik	-0.02373012	-17.774757	0.98106788	0.999968209
Fib	Gm6581	-0.02373012	-17.96473	0.98106788	0.999968209
Fib	Lhx9	-0.02373012	-17.770145	0.98106788	0.999968209
Fib	Gm7618	-0.02373012	-17.964113	0.98106788	0.999968209
Fib	Olfr1186	-0.02373012	-17.67286	0.98106788	0.999968209
Fib	Zfp518b	-0.02375756	0.3176337	0.981045992	0.999968209
Fib	Fig4	-0.023831611	0.61742747	0.980986925	0.999968209
Fib	Gm48779	-0.023839505	0.36407417	0.980980628	0.999968209
Fib	Gm3839	-0.024005273	0.61328	0.980848402	0.999968209
Fib	Poc1b	-0.024054516	0.50745744	0.980809124	0.999968209
Fib	Gm42962	-0.024132326	-17.669819	0.980747059	0.999968209
Fib	Gm19744	-0.024132326	-17.55791	0.980747059	0.999968209
Fib	Rpl13-ps6	-0.024132326	-17.98575	0.980747059	0.999968209
Fib	Disp2	-0.024132326	-17.678232	0.980747059	0.999968209
Fib	Gm39027	-0.024132326	-17.77048	0.980747059	0.999968209
Fib	Tsix	-0.024132326	-17.730131	0.980747059	0.999968209
Fib	Itga10	-0.024155632	0.42641792	0.980728469	0.999968209
Fib	Ostn	-0.02419322	0.7985708	0.980698486	0.999968209
Fib	Tnfaip6	-0.024197731	0.5442328	0.980694888	0.999968209
Fib	Espl1	-0.02436162	0.61796546	0.980564162	0.999968209
Fib	Arc	-0.024410862	0.32022738	0.980524884	0.999968209
Fib	C5ar1	-0.02446875	-0.5974946	0.98047871	0.999968209
Fib	Dipk1b	-0.024506716	0.77044356	0.980448427	0.999968209
Fib	Vmn2r14	-0.024534531	-17.579355	0.98042624	0.999968209
Fib	Gm13881	-0.024534531	-17.894205	0.98042624	0.999968209
Fib	Gm6483	-0.02455483	0.08227481	0.980410049	0.999968209
Fib	Eppk1	-0.024657449	0.28986666	0.980328196	0.999968209
Fib	Gm40660	-0.024808934	0.68471056	0.980207366	0.999968209
Fib	Plekhn1	-0.024838252	0.8964841	0.980183979	0.999968209
Fib	Gm44067	-0.024936737	-17.955578	0.980105425	0.999968209
Fib	4930425O10Rik	-0.024936737	-17.592077	0.980105425	0.999968209
Fib	Dok7	-0.024936737	-17.828463	0.980105425	0.999968209
Fib	Gm14279	-0.024936737	-17.951992	0.980105425	0.999968209
Fib	Gm5447	-0.024936737	-17.93522	0.980105425	0.999968209
Fib	Gm37509	-0.024936737	-17.742702	0.980105425	0.999968209
Fib	Gm30018	-0.024936737	-17.663177	0.980105425	0.999968209
Fib	Bhlha15	-0.024936737	-17.689524	0.980105425	0.999968209
Fib	2310043M15Rik	-0.024936737	-17.859346	0.980105425	0.999968209
Fib	Atf5	-0.024947261	0.77341914	0.98009703	0.999968209
Fib	Sbk2	-0.02503973	0.80755925	0.980023272	0.999968209
Fib	Incenp	-0.025175804	0.7668639	0.979914736	0.999968209
Fib	Gm47863	-0.025225047	-0.003267434	0.979875459	0.999968209
Fib	Lrriq4	-0.025236323	-0.07708043	0.979866464	0.999968209
Fib	Dnajb13	-0.02524685	-0.2661868	0.979858069	0.999968209
Fib	Map3k8	-0.025326163	0.48293033	0.979794807	0.999968209
Fib	D430020J02Rik	-0.025338942	-18.029427	0.979784613	0.999968209
Fib	A230020J21Rik	-0.025338942	-18.086895	0.979784613	0.999968209
Fib	Gm10252	-0.025338942	-17.376524	0.979784613	0.999968209
Fib	Wnt16	-0.025338942	-18.339653	0.979784613	0.999968209
Fib	B430219N15Rik	-0.025338942	-17.807734	0.979784613	0.999968209
Fib	Duox1	-0.025338942	-17.877924	0.979784613	0.999968209
Fib	Cacna1f	-0.025338942	-17.900503	0.979784613	0.999968209
Fib	Gm40709	-0.025338942	-17.622515	0.979784613	0.999968209
Fib	4930428N03Rik	-0.025338942	-17.829622	0.979784613	0.999968209
Fib	Gabrd	-0.025338942	-17.961	0.979784613	0.999968209
Fib	Ccdc150	-0.025393447	0.29518467	0.979741138	0.999968209
Fib	Cenpn	-0.025505839	0.8566331	0.979651491	0.999968209
Fib	Kcnj12	-0.025688898	0.33653408	0.979505479	0.999968209
Fib	Cyp2c29	-0.025741147	-18.066011	0.979463804	0.999968209
Fib	Kif19a	-0.025741147	-18.039661	0.979463804	0.999968209
Fib	Gm37009	-0.025741147	-17.73112	0.979463804	0.999968209
Fib	Gm15457	-0.025741147	-17.815176	0.979463804	0.999968209
Fib	Cryba4	-0.025741147	-17.94984	0.979463804	0.999968209
Fib	6530413G14Rik	-0.025741147	-17.92386	0.979463804	0.999968209
Fib	Abcf2	-0.025785128	0.88509667	0.979428725	0.999968209
Fib	Gabrg1	-0.026012165	0.5735788	0.979247634	0.999968209
Fib	Gm28818	-0.026029458	0.047413733	0.979233843	0.999968209
Fib	Gm12279	-0.026031712	0.030105641	0.979232044	0.999968209
Fib	Trim43c	-0.026038479	-0.25950217	0.979226647	0.999968209
Fib	Tmem74b	-0.026143353	-17.904953	0.979142998	0.999968209
Fib	Gm12708	-0.026143353	-17.991486	0.979142998	0.999968209
Fib	Dmbx1	-0.026143353	-17.7495	0.979142998	0.999968209
Fib	Gm26810	-0.026143353	-17.921627	0.979142998	0.999968209
Fib	Chn1os3	-0.026243716	0.39177844	0.979062947	0.999968209
Fib	Gm45112	-0.026415499	0.5019078	0.978925932	0.999968209
Fib	Gm43689	-0.026435798	0.07530194	0.978909742	0.999968209
Fib	Gm47232	-0.026447074	-0.24796706	0.978900747	0.999968209
Fib	Pnpt1	-0.026479024	0.78990686	0.978875263	0.999968209
Fib	2610021A01Rik	-0.026485415	0.31671566	0.978870166	0.999968209
Fib	Ttc17	-0.026491806	0.5429118	0.978865069	0.999968209
Fib	Cxcl9	-0.026497444	-1.0296704	0.978860572	0.999968209
Fib	Ccdc74a	-0.026545558	-18.006687	0.978822196	0.999968209
Fib	4930537H20Rik	-0.026545558	-17.731218	0.978822196	0.999968209
Fib	Gm31300	-0.026545558	-18.123312	0.978822196	0.999968209
Fib	Gm20109	-0.026545558	-18.038353	0.978822196	0.999968209
Fib	Gm29686	-0.026545558	-17.916523	0.978822196	0.999968209
Fib	Lrrc15	-0.026545558	-17.71495	0.978822196	0.999968209
Fib	Cenpu	-0.026652312	0.30670166	0.978737049	0.999968209
Fib	Tmod1	-0.026722604	0.68021685	0.978680984	0.999968209
Fib	F630028O10Rik	-0.026845897	-0.117511034	0.978582646	0.999968209
Fib	Zfp663	-0.026947765	-18.053291	0.978501397	0.999968209
Fib	Ptgs2	-0.026947765	-18.314367	0.978501397	0.999968209
Fib	4930594M22Rik-1	-0.026947765	-17.629114	0.978501397	0.999968209
Fib	Gm45757	-0.026947765	-17.90013	0.978501397	0.999968209
Fib	Slc2a4rg-ps	-0.027053766	0.6882634	0.978416851	0.999968209
Fib	Gm13814	-0.027347714	-1.7654828	0.978182401	0.999968209
Fib	Olfr60	-0.02734997	-17.751635	0.978180602	0.999968209
Fib	Gm14393	-0.02734997	-17.944157	0.978180602	0.999968209
Fib	Chrna5	-0.02734997	-17.667028	0.978180602	0.999968209
Fib	Gm20362	-0.02734997	-17.88095	0.978180602	0.999968209
Fib	Kif3c	-0.02734997	-18.053822	0.978180602	0.999968209
Fib	Dsg1b	-0.02734997	-17.927288	0.978180602	0.999968209
Fib	Zfp354b	-0.027364254	0.8475997	0.978169209	0.999968209
Fib	6330415G19Rik	-0.027552951	0.44207147	0.978018707	0.999968209
Fib	Zfp59	-0.027625876	0.61830986	0.977960545	0.999968209
Fib	Gm26714	-0.027653314	-0.28576973	0.977938659	0.999968209
Fib	3110031N09Rik	-0.027752174	-17.730083	0.97785981	0.999968209
Fib	Zfp389	-0.027752174	-17.943565	0.97785981	0.999968209
Fib	Gm7575	-0.027752174	-17.687548	0.97785981	0.999968209
Fib	Gm8326	-0.027752174	-18.177448	0.97785981	0.999968209
Fib	Gm49446	-0.027752174	-17.966698	0.97785981	0.999968209
Fib	Cep192	-0.027760068	0.6994388	0.977853514	0.999968209
Fib	Tube1	-0.027813822	0.7195725	0.977810643	0.999968209
Fib	Gm19656	-0.028022066	0.41285306	0.977644552	0.999968209
Fib	Tssk6	-0.028031839	0.4915226	0.977636757	0.999968209
Fib	Gm14027	-0.028049883	-0.048271645	0.977622367	0.999968209
Fib	Slc12a8	-0.0280574	0.52890843	0.977616371	0.999968209
Fib	Gm7232	-0.02815438	-18.360682	0.977539022	0.999968209
Fib	Snhg7os	-0.02815438	-18.101477	0.977539022	0.999968209
Fib	D030051J21Rik	-0.02815438	-17.64005	0.977539022	0.999968209
Fib	Gm38534	-0.02815438	-17.989313	0.977539022	0.999968209
Fib	Gm44729	-0.02815438	-17.731958	0.977539022	0.999968209
Fib	Gm37514	-0.02815438	-18.020441	0.977539022	0.999968209
Fib	Vmn2r9	-0.02815438	-17.941319	0.977539022	0.999968209
Fib	Gm10683	-0.02815438	-17.61582	0.977539022	0.999968209
Fib	Gm41409	-0.0282258	0.5855385	0.97748206	0.999968209
Fib	Arf4os	-0.028444193	-0.038576305	0.977307877	0.999968209
Fib	Gm6377	-0.028556585	-18.041292	0.977218238	0.999968209
Fib	Gm26596	-0.028556585	-17.831804	0.977218238	0.999968209
Fib	9130213A22Rik	-0.028556585	-17.88167	0.977218238	0.999968209
Fib	Gm34794	-0.028556585	-17.831997	0.977218238	0.999968209
Fib	Gm6520	-0.028556585	-17.99893	0.977218238	0.999968209
Fib	Gm29707	-0.028556585	-18.180391	0.977218238	0.999968209
Fib	Gm26797	-0.028572373	0.7892518	0.977205646	0.999968209
Fib	Gm48551	-0.028823845	0.43773577	0.977005083	0.999968209
Fib	Cnot10	-0.028833995	0.55879754	0.976996988	0.999968209
Fib	Trmo	-0.028885117	0.68341786	0.976956216	0.999968209
Fib	Tnfsf9	-0.02889113	-0.69533134	0.97695142	0.999968209
Fib	Gm28723	-0.028958792	-18.030905	0.976897457	0.999968209
Fib	Gm16235	-0.028958792	-18.07868	0.976897457	0.999968209
Fib	Tmem236	-0.028958792	-18.04605	0.976897457	0.999968209
Fib	4933427E11Rik	-0.028958792	-17.823257	0.976897457	0.999968209
Fib	4930500M09Rik	-0.028958792	-17.721523	0.976897457	0.999968209
Fib	Gm47573	-0.029027956	0.705702	0.976842295	0.999968209
Fib	Cep95	-0.029063664	0.8030896	0.976813815	0.999968209
Fib	Gm15932	-0.029097872	0.15790647	0.976786533	0.999968209
Fib	4930509E16Rik	-0.029145986	0.6988662	0.97674816	0.999968209
Fib	Gprc5b	-0.029178688	0.09999947	0.976722078	0.999968209
Fib	B3gnt5	-0.029260634	-0.3081146	0.976656724	0.999968209
Fib	Sema3e	-0.029314386	0.5402074	0.976613854	0.999968209
Fib	Gm48242	-0.029360997	-17.907188	0.97657668	0.999968209
Fib	Gm37817	-0.029360997	-17.898573	0.97657668	0.999968209
Fib	Gm45589	-0.029360997	-17.93268	0.97657668	0.999968209
Fib	Gm41662	-0.029360997	-18.10052	0.97657668	0.999968209
Fib	Gm21984	-0.029360997	-18.070206	0.97657668	0.999968209
Fib	Gm19619	-0.029360997	-17.753777	0.97657668	0.999968209
Fib	Gm14635	-0.029360997	-18.163313	0.97657668	0.999968209
Fib	Nagpa	-0.029392947	0.5306875	0.976551198	0.999968209
Fib	Elavl3	-0.029414749	0.67728287	0.97653381	0.999968209
Fib	Gm13199	-0.029642165	0.17286934	0.976352438	0.999968209
Fib	Gm44039	-0.02964893	-0.01576068	0.976347042	0.999968209
Fib	Gm31834	-0.029763201	-17.99235	0.976255906	0.999968209
Fib	Adh6a	-0.029763201	-18.161701	0.976255906	0.999968209
Fib	Gm11191	-0.029763201	-18.322031	0.976255906	0.999968209
Fib	Gm49622	-0.029763201	-17.914547	0.976255906	0.999968209
Fib	Gm8234	-0.029763201	-17.959946	0.976255906	0.999968209
Fib	Gm10039	-0.029763201	-18.365776	0.976255906	0.999968209
Fib	Lrrc34	-0.029803423	0.43768334	0.976223829	0.999968209
Fib	Nectin1	-0.029821465	0.7366263	0.97620944	0.999968209
Fib	Prpsap1	-0.029938744	0.7294806	0.976115907	0.999968209
Fib	Gm49864	-0.030037228	0.31306934	0.976037363	0.999968209
Fib	Ppp1r3c	-0.030164279	-2.1134264	0.975936036	0.999968209
Fib	Gm12778	-0.030165408	-18.264166	0.975935137	0.999968209
Fib	Gm9694	-0.030165408	-18.184782	0.975935137	0.999968209
Fib	Asb16	-0.030165408	-18.080719	0.975935137	0.999968209
Fib	Pnma1	-0.030165408	-18.233862	0.975935137	0.999968209
Fib	4930412O13Rik	-0.030165408	-17.981823	0.975935137	0.999968209
Fib	Gm26783	-0.030165408	-18.107063	0.975935137	0.999968209
Fib	Pomk	-0.03017067	0.7119337	0.97593094	0.999968209
Fib	4930563M21Rik	-0.030445823	0.11302881	0.9757115	0.999968209
Fib	C030014I23Rik	-0.03044808	-0.004718219	0.975709701	0.999968209
Fib	St6galnac2-1	-0.030567612	-18.117352	0.975614371	0.999968209
Fib	Gm11599	-0.030567612	-18.080608	0.975614371	0.999968209
Fib	Gm11450	-0.030567612	-18.316376	0.975614371	0.999968209
Fib	Gm11783	-0.030567612	-18.194025	0.975614371	0.999968209
Fib	Tasp1	-0.030604074	0.6026602	0.975585293	0.999968209
Fib	Gm48840	-0.030627755	0.7367296	0.975566407	0.999968209
Fib	Agps	-0.03068414	0.15599214	0.97552144	0.999968209
Fib	Med6	-0.03071233	0.5935275	0.975498957	0.999968209
Fib	Mest	-0.030735262	0.5863531	0.97548067	0.999968209
Fib	Has3	-0.030780368	-0.26826647	0.975444697	0.999968209
Fib	Gm15443	-0.030969819	-18.155184	0.97529361	0.999968209
Fib	Sftpd	-0.030969819	-18.095047	0.97529361	0.999968209
Fib	Gm3745	-0.030969819	-18.255499	0.97529361	0.999968209
Fib	Olfr1381	-0.030969819	-18.012402	0.97529361	0.999968209
Fib	Gm3325	-0.030969819	-18.323149	0.97529361	0.999968209
Fib	Gm15427	-0.030969819	-18.07027	0.97529361	0.999968209
Fib	Gm4035	-0.030969819	-18.121254	0.97529361	0.999968209
Fib	Gm11536	-0.030969819	-18.124994	0.97529361	0.999968209
Fib	Zfp341	-0.031113409	0.7473981	0.975179096	0.999968209
Fib	Ttll7	-0.031198736	0.3959998	0.975111047	0.999968209
Fib	Rasgrp4	-0.03126076	-0.49488556	0.975061585	0.999968209
Fib	Gm20703	-0.031262264	-0.041591022	0.975060386	0.999968209
Fib	Gm36315	-0.03130286	-0.6821413	0.97502801	0.999968209
Fib	Gstcd	-0.03132391	0.5807481	0.975011223	0.999968209
Fib	Kcnmb4	-0.03133669	-1.1056418	0.975001031	0.999968209
Fib	Klk1b7-ps	-0.031372022	-18.392872	0.974972852	0.999968209
Fib	Gm26586	-0.031372022	-18.172009	0.974972852	0.999968209
Fib	E130008D07Rik	-0.031372022	-18.176332	0.974972852	0.999968209
Fib	Rab33a	-0.031372022	-18.3771	0.974972852	0.999968209
Fib	Uncx	-0.031372022	-18.550722	0.974972852	0.999968209
Fib	Rmst	-0.031372022	-18.30122	0.974972852	0.999968209
Fib	Gm10817	-0.031372022	-18.112238	0.974972852	0.999968209
Fib	D430001F17Rik	-0.031394955	0.4348941	0.974954566	0.999968209
Fib	Gm36500	-0.03165131	0.10901248	0.974750123	0.999968209
Fib	Gm30934	-0.03177423	-18.015625	0.974652099	0.999968209
Fib	Gm5764	-0.03177423	-18.322718	0.974652099	0.999968209
Fib	Gm7993	-0.03177423	-18.149265	0.974652099	0.999968209
Fib	Gm28041	-0.03177423	-18.233236	0.974652099	0.999968209
Fib	Hist1h2bh	-0.03177423	-17.98176	0.974652099	0.999968209
Fib	Gm32123	-0.03177423	-18.076496	0.974652099	0.999968209
Fib	Odf4	-0.032038108	0.89123446	0.974441662	0.999968209
Fib	Ddn	-0.032044873	0.27500495	0.974436267	0.999968209
Fib	3300005D01Rik	-0.03204788	0.37842	0.974433869	0.999968209
Fib	Cd83	-0.032080207	-0.37369615	0.974408089	0.999968209
Fib	Gm3807	-0.032176435	-18.2272	0.974331349	0.999968209
Fib	Apof	-0.032176435	-18.255247	0.974331349	0.999968209
Fib	Gm33472	-0.032176435	-17.990189	0.974331349	0.999968209
Fib	Gm10653	-0.032176435	-18.188257	0.974331349	0.999968209
Fib	Gm38160	-0.032176435	-18.125813	0.974331349	0.999968209
Fib	Gm30211	-0.032271158	0.32658684	0.974255809	0.999968209
Fib	Peg12	-0.032417007	0.38257214	0.974139501	0.999968209
Fib	B230312C02Rik	-0.032459483	0.025433086	0.974105628	0.999968209
Fib	Oprd1	-0.032467	-0.2243827	0.974099633	0.999968209
Fib	Sox8	-0.032574505	-1.8216395	0.974013901	0.999968209
Fib	Iqca	-0.03257864	-18.343573	0.974010604	0.999968209
Fib	Gm12355	-0.03257864	-18.177143	0.974010604	0.999968209
Fib	Gm35665	-0.03257864	-18.279232	0.974010604	0.999968209
Fib	Tsen2	-0.032887623	0.37561166	0.973764202	0.999968209
Fib	Samd5	-0.03296656	0.57925576	0.973701253	0.999968209
Fib	Gm37915	-0.032980844	-18.239326	0.973689863	0.999968209
Fib	Gm8130	-0.032980844	-18.458183	0.973689863	0.999968209
Fib	Insyn1	-0.032980844	-18.393152	0.973689863	0.999968209
Fib	Rpl31-ps15	-0.032980844	-18.21962	0.973689863	0.999968209
Fib	Gm2109	-0.032980844	-18.442759	0.973689863	0.999968209
Fib	Gm19265	-0.033117294	0.82504016	0.973581051	0.999968209
Fib	Plin5	-0.033247728	0.6620135	0.973477037	0.999968209
Fib	Gm12472	-0.03327592	-0.31561413	0.973454555	0.999968209
Fib	Lmnb1	-0.033302233	0.76498294	0.973433572	0.999968209
Fib	Mmel1	-0.03338305	-18.14116	0.973369126	0.999968209
Fib	AC117232.1	-0.03338305	-18.370207	0.973369126	0.999968209
Fib	Stoml3	-0.0337627	-1.3032287	0.973066378	0.999968209
Fib	Olfr984	-0.033785257	-18.148304	0.973048393	0.999968209
Fib	9430002A10Rik	-0.033785257	-18.184366	0.973048393	0.999968209
Fib	2310074N15Rik	-0.033785257	-18.342888	0.973048393	0.999968209
Fib	Tex13c3	-0.033785257	-18.314758	0.973048393	0.999968209
Fib	Gm14411	-0.033785257	-18.244114	0.973048393	0.999968209
Fib	Mm2pr	-0.033785257	-18.212122	0.973048393	0.999968209
Fib	Gm15787	-0.0338142	0.47554964	0.973025313	0.999968209
Fib	Selenon	-0.033893514	0.0942708	0.972962066	0.999968209
Fib	5430437J10Rik	-0.033905543	0.26199242	0.972952474	0.999968209
Fib	L3mbtl4	-0.034147616	0.7904629	0.972759438	0.999968209
Fib	Gm6444	-0.034187462	-18.650066	0.972727665	0.999968209
Fib	Olfr1105	-0.034187462	-18.01434	0.972727665	0.999968209
Fib	Tex38	-0.034187462	-18.286633	0.972727665	0.999968209
Fib	Gm48857	-0.034187462	-18.368696	0.972727665	0.999968209
Fib	Olfr414	-0.034187462	-18.155565	0.972727665	0.999968209
Fib	4933431K14Rik	-0.034222797	0.9294778	0.972699489	0.999968209
Fib	Slc10a1	-0.03422355	0.63393855	0.972698889	0.999968209
Fib	Tm4sf4	-0.034508474	-0.751179	0.972471685	0.999968209
Fib	Gm36028	-0.03452201	-0.70328045	0.972460894	0.999968209
Fib	Mtus2	-0.034565233	-0.10787567	0.972426424	0.999968209
Fib	Gm47391	-0.034589667	-18.108397	0.972406941	0.999968209
Fib	Gm42928	-0.034589667	-18.447151	0.972406941	0.999968209
Fib	Ifi205	-0.034589667	-18.403767	0.972406941	0.999968209
Fib	Gapdhs	-0.034589667	-18.225494	0.972406941	0.999968209
Fib	Olfr1437	-0.034589667	-18.293596	0.972406941	0.999968209
Fib	Gm4756	-0.034774605	0.71979207	0.97225947	0.999968209
Fib	Dpf1	-0.034862943	0.18670143	0.972189031	0.999968209
Fib	Gm37381	-0.03490053	0.48073903	0.972159058	0.999968209
Fib	Gm47792	-0.03499187	-17.974962	0.972086222	0.999968209
Fib	Gm14085	-0.03499187	-18.440226	0.972086222	0.999968209
Fib	Gm16253	-0.03499187	-18.131552	0.972086222	0.999968209
Fib	Tcam1	-0.03499187	-18.229715	0.972086222	0.999968209
Fib	Olfr1442	-0.03499187	-18.28752	0.972086222	0.999968209
Fib	Gm10053	-0.03499187	-18.391056	0.972086222	0.999968209
Fib	Vmn1r65	-0.03499187	-18.121086	0.972086222	0.999968209
Fib	0610039K10Rik	-0.03499187	-18.507694	0.972086222	0.999968209
Fib	Ncmap	-0.035015177	0.94638646	0.972067638	0.999968209
Fib	Gm2581	-0.035394076	-18.133774	0.971765507	0.999968209
Fib	Gm14698	-0.035394076	-18.226133	0.971765507	0.999968209
Fib	Mmp24	-0.035394076	-18.453682	0.971765507	0.999968209
Fib	Tmem198b	-0.035394076	-18.337345	0.971765507	0.999968209
Fib	Gm19326	-0.035394076	-18.159958	0.971765507	0.999968209
Fib	Crtam	-0.035394076	-18.379316	0.971765507	0.999968209
Fib	Gm26912	-0.035394076	-18.31205	0.971765507	0.999968209
Fib	AC106834.1	-0.035398588	-0.113897406	0.97176191	0.999968209
Fib	Cfap97d2	-0.035426404	0.883494	0.97173973	0.999968209
Fib	Msh4	-0.03551812	0.73460907	0.971666596	0.999968209
Fib	Fam129c	-0.035545938	-0.04424311	0.971644416	0.999968209
Fib	Gm50037	-0.035659082	0.3588909	0.971554197	0.999968209
Fib	Gm37158	-0.035689153	-0.21024494	0.971530219	0.999968209
Fib	Gm47847	-0.035796285	-18.197906	0.971444797	0.999968209
Fib	Rbm42	-0.035796285	-18.42814	0.971444797	0.999968209
Fib	Gm26558	-0.035796285	-18.309637	0.971444797	0.999968209
Fib	BC016579	-0.035796285	-18.404104	0.971444797	0.999968209
Fib	1700022H01Rik	-0.035796285	-18.463194	0.971444797	0.999968209
Fib	Gm6548	-0.035796285	-18.247334	0.971444797	0.999968209
Fib	Gm5177	-0.035796285	-17.973927	0.971444797	0.999968209
Fib	4930517E14Rik	-0.035796285	-18.315908	0.971444797	0.999968209
Fib	Gm47210	-0.035796285	-18.431541	0.971444797	0.999968209
Fib	Capg	-0.035804927	0.46894237	0.971437903	0.999968209
Fib	Trim21	-0.03592747	0.85788023	0.971340192	0.999968209
Fib	Unc93b1	-0.036064293	0.6399846	0.971231092	0.999968209
Fib	Kbtbd4	-0.036100756	0.49060774	0.971202019	0.999968209
Fib	Gm14696	-0.03619849	-18.330662	0.971124091	0.999968209
Fib	Gm35215	-0.03619849	-18.083801	0.971124091	0.999968209
Fib	Tff1	-0.03619849	-18.142193	0.971124091	0.999968209
Fib	AA387200	-0.03619849	-18.295328	0.971124091	0.999968209
Fib	9930004E17Rik	-0.03619849	-18.469286	0.971124091	0.999968209
Fib	Nectin4	-0.036244724	-0.003752623	0.971087225	0.999968209
Fib	Rsbn1	-0.036318775	0.5622749	0.97102818	0.999968209
Fib	Nphp4	-0.036373656	0.6594995	0.970984421	0.999968209
Fib	Slc6a12	-0.03646199	0.27423525	0.970913986	0.999968209
Fib	Gm36278	-0.036469508	0.13049051	0.970907992	0.999968209
Fib	Klra2	-0.036505967	-0.62367684	0.970878919	0.999968209
Fib	Gm48690	-0.036600694	-18.43542	0.97080339	0.999968209
Fib	Prox2os	-0.036600694	-18.378504	0.97080339	0.999968209
Fib	Serpinb10	-0.036600694	-18.688686	0.97080339	0.999968209
Fib	Gm15032	-0.036600694	-18.101234	0.97080339	0.999968209
Fib	Leng8	-0.036602948	0.74293643	0.970801592	0.999968209
Fib	Pmel	-0.03686006	0.71584266	0.970596585	0.999968209
Fib	Gm44053	-0.036868706	0.14451407	0.970589692	0.999968209
Fib	Nudt10	-0.03687284	0.1583753	0.970586395	0.999968209
Fib	Henmt1	-0.0368766	0.07679741	0.970583398	0.999968209
Fib	Ifitm7	-0.036884118	-0.17283235	0.970577404	0.999968209
Fib	Gm13094	-0.0370029	-18.349926	0.970482694	0.999968209
Fib	Gm26739	-0.0370029	-18.394896	0.970482694	0.999968209
Fib	Gm34376	-0.0370029	-18.27785	0.970482694	0.999968209
Fib	Fmr1nb	-0.0370029	-18.708145	0.970482694	0.999968209
Fib	Cd19	-0.0370029	-18.933739	0.970482694	0.999968209
Fib	Gpr4	-0.037057027	0.5300854	0.970439535	0.999968209
Fib	Atp7b	-0.037128072	0.052956138	0.970382889	0.999968209
Fib	Fam110b	-0.037210394	0.70847845	0.970317252	0.999968209
Fib	R3hdml	-0.03726189	0.4079785	0.970276192	0.999968209
Fib	Gm26903	-0.0372664	0.3712692	0.970272595	0.999968209
Fib	D930030I03Rik	-0.037275422	0.105953	0.970265402	0.999968209
Fib	4930528J11Rik	-0.03729271	-0.18545003	0.970251616	0.999968209
Fib	Enkur	-0.03729497	-0.25415555	0.970249817	0.999968209
Fib	Mag	-0.037315268	-0.5679209	0.970233633	0.999968209
Fib	Htr5a	-0.037405103	-18.388338	0.970162002	0.999968209
Fib	Fv1	-0.037405103	-18.386423	0.970162002	0.999968209
Fib	Gm37429	-0.037405103	-18.327291	0.970162002	0.999968209
Fib	Gm47257	-0.037405103	-18.282753	0.970162002	0.999968209
Fib	Lrrc32	-0.037421644	0.5080528	0.970148815	0.999968209
Fib	Gm41300	-0.037476525	0.31787264	0.970105058	0.999968209
Fib	Gm13563	-0.037582904	0.4979365	0.97002024	0.999968209
Fib	Clhc1	-0.03762162	0.52326	0.96998937	0.999968209
Fib	Ppfia1	-0.03766372	0.61138606	0.969955803	0.999968209
Fib	Fgf18	-0.03768928	0.017527368	0.969935423	0.999968209
Fib	Map4k1	-0.037738144	0.14809355	0.969896461	0.999968209
Fib	Gm49636	-0.037807312	-18.08902	0.969841316	0.999968209
Fib	Gm45148	-0.037807312	-18.279621	0.969841316	0.999968209
Fib	Vmn1r51	-0.037807312	-18.570755	0.969841316	0.999968209
Fib	Gm47205	-0.037807312	-18.370174	0.969841316	0.999968209
Fib	Gpr31c	-0.037807312	-18.547062	0.969841316	0.999968209
Fib	Lrrc61	-0.03794075	0.86456275	0.969734921	0.999968209
Fib	Lif	-0.038209517	-18.270971	0.969520634	0.999968209
Fib	Gm33508	-0.038209517	-18.424223	0.969520634	0.999968209
Fib	A730006G06Rik	-0.038209517	-18.404165	0.969520634	0.999968209
Fib	9130221F21Rik	-0.038209517	-18.299583	0.969520634	0.999968209
Fib	Gm15350	-0.038209517	-18.073227	0.969520634	0.999968209
Fib	Mir196a-1	-0.038209517	-18.548107	0.969520634	0.999968209
Fib	Gm11205	-0.038209517	-18.34475	0.969520634	0.999968209
Fib	Selenok-ps1	-0.038310256	0.1362749	0.969440314	0.999968209
Fib	Kcnh3	-0.038467377	0.45781964	0.96931504	0.999968209
Fib	Gm47884	-0.03846813	0.43501318	0.969314441	0.999968209
Fib	Lpcat2	-0.038473394	-0.5292422	0.969310245	0.999968209
Fib	9330121K16Rik	-0.038482413	0.022526655	0.969303053	0.999968209
Fib	P2ry2	-0.03848279	0.25610295	0.969302753	0.999968209
Fib	Gm26559	-0.038495194	-0.28598017	0.969292863	0.999968209
Fib	Gm35031	-0.03861172	-18.153818	0.969199957	0.999968209
Fib	Ly6i	-0.03861172	-18.92399	0.969199957	0.999968209
Fib	Gm37373	-0.03861172	-18.32494	0.969199957	0.999968209
Fib	Gm32687	-0.03861172	-18.521688	0.969199957	0.999968209
Fib	Gm17040	-0.03861172	-18.433868	0.969199957	0.999968209
Fib	Gp1ba	-0.03861172	-18.299156	0.969199957	0.999968209
Fib	Ighd	-0.03861999	-2.0598223	0.969193364	0.999968209
Fib	Arhgap22	-0.038753808	0.36214483	0.969086672	0.999968209
Fib	Gm48040	-0.039013926	-18.417149	0.968879285	0.999968209
Fib	Gm12088	-0.039013926	-18.618538	0.968879285	0.999968209
Fib	Gm4146	-0.039013926	-18.405767	0.968879285	0.999968209
Fib	Platr28	-0.039013926	-18.428856	0.968879285	0.999968209
Fib	F2r	-0.03902746	0.09566811	0.968868496	0.999968209
Fib	Ctse	-0.03905302	0.4947753	0.968848117	0.999968209
Fib	Gm42727	-0.03908046	0.71861064	0.96882624	0.999968209
Fib	Gm10563	-0.03916391	0.59977674	0.968759709	0.999968209
Fib	Stk32c	-0.039228186	0.42660445	0.968708462	0.999968209
Fib	Tmem200a	-0.039284945	0.6924209	0.968663209	0.999968209
Fib	Gm19194	-0.039286073	-0.06751562	0.96866231	0.999968209
Fib	Gm42851	-0.03929284	-0.05221474	0.968656916	0.999968209
Fib	Gm45885	-0.03941613	-18.526257	0.968558618	0.999968209
Fib	Fam229a	-0.03941613	-18.463266	0.968558618	0.999968209
Fib	Gm45235	-0.039442446	0.7781842	0.96853764	0.999968209
Fib	Evl	-0.03967362	0.6427823	0.968353334	0.999968209
Fib	Olfr1535	-0.03968715	-0.16064057	0.968342546	0.999968209
Fib	Gm2539	-0.03969467	-0.20305504	0.968336552	0.999968209
Fib	Gm47175	-0.03973301	-0.69388396	0.968305984	0.999968209
Fib	F730016J06Rik	-0.03981834	-18.368738	0.968237957	0.999968209
Fib	4930539E08Rik	-0.03985367	0.69405395	0.968209786	0.999968209
Fib	Col13a1	-0.03995441	0.40099886	0.968129472	0.999968209
Fib	Lmo1	-0.039976966	0.64612454	0.968111491	0.999968209
Fib	D130009I18Rik	-0.040091235	-0.026943877	0.968020389	0.999968209
Fib	Jph1	-0.040091235	0.0257664	0.968020389	0.999968209
Fib	Gm11464	-0.040197615	0.12948489	0.96793558	0.999968209
Fib	Aunip	-0.040220544	-18.416082	0.9679173	0.999968209
Fib	Gm26728	-0.040220544	-18.53158	0.9679173	0.999968209
Fib	Klk14	-0.040220544	-18.384283	0.9679173	0.999968209
Fib	Gm33054	-0.040220544	-18.362059	0.9679173	0.999968209
Fib	Gm36200	-0.040220544	-18.394789	0.9679173	0.999968209
Fib	Gm15927	-0.040220544	-18.733242	0.9679173	0.999968209
Fib	Gm45821	-0.040220544	-18.090652	0.9679173	0.999968209
Fib	Gm14421	-0.040220544	-18.469023	0.9679173	0.999968209
Fib	Ermap	-0.040240843	1.1806061	0.967901117	0.999968209
Fib	Glipr1	-0.040335566	0.57829094	0.967825599	0.999968209
Fib	Tmem71	-0.040363383	0.68948966	0.967803423	0.999968209
Fib	Wdyhv1	-0.04047803	0.64707625	0.967712022	0.999968209
Fib	E2f8	-0.04047878	0.36720422	0.967711423	0.999968209
Fib	Dnase1l3	-0.04049344	-0.62115014	0.967699736	0.999968209
Fib	Bex2	-0.04051186	-0.3208817	0.967685052	0.999968209
Fib	1110035H17Rik	-0.040620495	0.69148725	0.967598446	0.999968209
Fib	Gm37800	-0.04062275	-18.437212	0.967596648	0.999968209
Fib	Gm48772	-0.04062275	-18.552103	0.967596648	0.999968209
Fib	Morn5	-0.04062275	-18.676437	0.967596648	0.999968209
Fib	Gm37548	-0.04062275	-18.312447	0.967596648	0.999968209
Fib	Gm20633	-0.04062275	-18.674753	0.967596648	0.999968209
Fib	Zfp943	-0.040715218	0.65797985	0.967522929	0.999968209
Fib	Itpr3	-0.040762957	0.45983827	0.967484871	0.999968209
Fib	2700099C18Rik	-0.040762957	0.6622569	0.967484871	0.999968209
Fib	Ccdc92b	-0.040896397	0.05031213	0.967378489	0.999968209
Fib	Htr1b	-0.04090166	-0.12422698	0.967374293	0.999968209
Fib	Tnfrsf11b	-0.040921208	-0.58170426	0.96735871	0.999968209
Fib	Gm26826	-0.04092647	-0.5950814	0.967354515	0.999968209
Fib	Orc2	-0.040976465	0.7160514	0.967314659	0.999968209
Fib	Fam166a	-0.041024953	-18.570292	0.967276002	0.999968209
Fib	Olfr15	-0.041024953	-18.547297	0.967276002	0.999968209
Fib	4632432E15Rik	-0.041024953	-18.415262	0.967276002	0.999968209
Fib	Gm48796	-0.041024953	-18.50676	0.967276002	0.999968209
Fib	Gm10827	-0.04104074	0.862433	0.967263416	0.999968209
Fib	4933427D06Rik	-0.041135844	0.40776482	0.967187601	0.999968209
Fib	Olfr177	-0.041280936	0.6183938	0.96707193	0.999968209
Fib	4930573H18Rik	-0.04129146	0.11230664	0.96706354	0.999968209
Fib	Tmem136	-0.041311383	0.81223035	0.967047657	0.999968209
Fib	Akap6	-0.04134559	0.34200647	0.967020388	0.999968209
Fib	Gm20655	-0.04136288	-0.9979033	0.967006604	0.999968209
Fib	Gm44597	-0.041427158	-18.58327	0.966955361	0.999968209
Fib	1700010I02Rik	-0.041427158	-18.628963	0.966955361	0.999968209
Fib	Gm48522	-0.041427158	-18.50581	0.966955361	0.999968209
Fib	Mip	-0.041427158	-18.742968	0.966955361	0.999968209
Fib	Gm20540	-0.041427158	-18.466778	0.966955361	0.999968209
Fib	4930556N13Rik	-0.041427158	-18.629066	0.966955361	0.999968209
Fib	Fbxw20	-0.041427158	-18.532162	0.966955361	0.999968209
Fib	Trim68	-0.04152038	0.69468874	0.966881045	0.999968209
Fib	Ldlrad3	-0.04153429	0.5541049	0.966869958	0.999968209
Fib	2900060N12Rik	-0.04168803	0.22219025	0.966747397	0.999968209
Fib	Serpina10	-0.041694045	0.13802424	0.966742603	0.999968209
Fib	Gm20337	-0.04170344	0.5928169	0.966735111	0.999968209
Fib	Cfap77	-0.041718476	0.4584174	0.966723125	0.999968209
Fib	Atg13	-0.041747045	0.7241465	0.966700351	0.999968209
Fib	Gm16548	-0.041829366	-18.579657	0.966634726	0.999968209
Fib	Rbfaos	-0.041829366	-18.69632	0.966634726	0.999968209
Fib	4921529L05Rik	-0.041829366	-18.243244	0.966634726	0.999968209
Fib	Tbc1d30	-0.041856807	0.11168664	0.966612851	0.999968209
Fib	Cplane2	-0.041861314	0.9828657	0.966609255	0.999968209
Fib	Gm36608	-0.041967317	-0.109721966	0.966524752	0.999968209
Fib	Gm28875	-0.041994005	0.6213054	0.966503477	0.999968209
Fib	Pdf	-0.042107902	-0.030909348	0.966412681	0.999968209
Fib	Gm4600	-0.04223157	-18.181656	0.966314096	0.999968209
Fib	Dmrta2	-0.04223157	-18.716238	0.966314096	0.999968209
Fib	5430440P10Rik	-0.04223157	-18.505976	0.966314096	0.999968209
Fib	AI427809	-0.04223157	-18.346767	0.966314096	0.999968209
Fib	Gm45431	-0.04223157	-18.222801	0.966314096	0.999968209
Fib	Ccdc142	-0.04223157	-18.623756	0.966314096	0.999968209
Fib	Gm15320	-0.04223157	-18.514492	0.966314096	0.999968209
Fib	Dlgap3	-0.042287953	0.23383328	0.966269148	0.999968209
Fib	C1qtnf9	-0.04238644	-0.098560676	0.966190639	0.999968209
Fib	Micu1	-0.042454474	0.62720394	0.966136403	0.999968209
Fib	Syngr3	-0.042485673	0.53471136	0.966111532	0.999968209
Fib	Gm18283	-0.042514995	-0.32166275	0.966088159	0.999968209
Fib	4732487G21Rik	-0.04255559	-0.830363	0.966055798	0.999968209
Fib	Ccdc169	-0.042619493	-1.4979739	0.966004857	0.999968209
Fib	Gm50388	-0.042633776	-18.43635	0.965993471	0.999968209
Fib	Gm32486	-0.042633776	-18.548212	0.965993471	0.999968209
Fib	Vmn2r-ps34	-0.042633776	-18.512499	0.965993471	0.999968209
Fib	4933436I20Rik	-0.042663846	0.50572515	0.965969499	0.999968209
Fib	Clec2e	-0.042827737	0.12467651	0.965838854	0.999968209
Fib	4930404I05Rik	-0.042916823	-0.31036353	0.965767838	0.999968209
Fib	Plek	-0.042936746	0.4142351	0.965751957	0.999968209
Fib	Adamts13	-0.04303598	-18.864815	0.965672852	0.999968209
Fib	Slc6a9	-0.04303598	-18.05792	0.965672852	0.999968209
Fib	Ddx4	-0.04303598	-18.777073	0.965672852	0.999968209
Fib	Gm11826	-0.04303598	-18.734373	0.965672852	0.999968209
Fib	Gm49087	-0.04303598	-18.372187	0.965672852	0.999968209
Fib	Iqck	-0.043103643	0.3545818	0.965618916	0.999968209
Fib	Gm5781	-0.04328783	0.92970717	0.965472093	0.999968209
Fib	Gfod2	-0.043288205	0.5516185	0.965471793	0.999968209
Fib	Gm42885	-0.04329948	0.19951296	0.965462804	0.999968209
Fib	B4galnt1	-0.043378044	-1.0159988	0.96540018	0.999968209
Fib	Gm37820	-0.043438185	-18.83422	0.965352238	0.999968209
Fib	Gm43266	-0.043438185	-18.49346	0.965352238	0.999968209
Fib	Vmn2r66	-0.043438185	-18.280466	0.965352238	0.999968209
Fib	Gm15829	-0.043438185	-18.588486	0.965352238	0.999968209
Fib	Gm11539	-0.043491565	0.28183722	0.96530969	0.999968209
Fib	Capsl	-0.0435081	0.22664249	0.965296506	0.999968209
Fib	Tmem51os1	-0.043592304	0.77583134	0.965229388	0.999968209
Fib	Gm42903	-0.043712962	-0.0912934	0.965133205	0.999968209
Fib	Gm12184	-0.043715972	-0.09032837	0.965130808	0.999968209
Fib	Gm5239	-0.043840393	-18.590958	0.96503163	0.999968209
Fib	Slc39a7	-0.043840393	-18.785234	0.96503163	0.999968209
Fib	Gm43403	-0.043840393	-18.57547	0.96503163	0.999968209
Fib	AU018091	-0.043840393	-18.557692	0.96503163	0.999968209
Fib	Gm10638	-0.043871965	0.7708206	0.965006461	0.999968209
Fib	Gm6288	-0.044075325	-0.17956007	0.964844361	0.999968209
Fib	4933415A04Rik	-0.044102013	0.046640158	0.964823088	0.999968209
Fib	Gm379	-0.044114795	-0.23594892	0.964812901	0.999968209
Fib	Gm49719	-0.044153888	-0.80710614	0.964781739	0.999968209
Fib	Kbtbd6	-0.044242598	-18.464203	0.964711027	0.999968209
Fib	Olfr370	-0.044242598	-18.475796	0.964711027	0.999968209
Fib	AY512931	-0.044242598	-18.621464	0.964711027	0.999968209
Fib	Gm29676	-0.044242598	-18.555704	0.964711027	0.999968209
Fib	Kcnq2	-0.044242598	-18.733984	0.964711027	0.999968209
Fib	Gm15247	-0.044242598	-18.414211	0.964711027	0.999968209
Fib	Zfp667	-0.04432041	0.8325947	0.964649005	0.999968209
Fib	Gm39363	-0.044373408	0.041188776	0.964606758	0.999968209
Fib	Tmem173	-0.044392955	0.54995936	0.964591178	0.999968209
Fib	Gm43621	-0.044496324	0.38930753	0.964508781	0.999968209
Fib	Gm49602	-0.04455985	0.46965292	0.964458145	0.999968209
Fib	Inka2	-0.04458278	-0.98606026	0.964439868	0.999968209
Fib	Ly6f	-0.044644803	-18.71777	0.964390431	0.999968209
Fib	Gm37244	-0.044644803	-18.52941	0.964390431	0.999968209
Fib	Rln1	-0.044644803	-19.01462	0.964390431	0.999968209
Fib	Naip1	-0.044644803	-18.712776	0.964390431	0.999968209
Fib	Hist1h2bj	-0.044644803	-18.53689	0.964390431	0.999968209
Fib	Pja1	-0.044705696	0.6961969	0.964341892	0.999968209
Fib	Smpdl3b	-0.044733513	0.099068195	0.964319721	0.999968209
Fib	Zic5	-0.045047008	-18.468357	0.96406984	0.999968209
Fib	Pla2g1b	-0.045047008	-18.765175	0.96406984	0.999968209
Fib	1700029F12Rik	-0.045047008	-18.404705	0.96406984	0.999968209
Fib	1700099I09Rik	-0.045047008	-18.683584	0.96406984	0.999968209
Fib	Gm13963	-0.045047008	-18.414553	0.96406984	0.999968209
Fib	Cyp11a1	-0.045047008	-18.715528	0.96406984	0.999968209
Fib	4833415N18Rik	-0.045047008	-18.429089	0.96406984	0.999968209
Fib	Gm29516	-0.045047008	-18.652332	0.96406984	0.999968209
Fib	Aire	-0.045047008	-18.721083	0.96406984	0.999968209
Fib	Gm35558-2	-0.045047008	-18.620607	0.96406984	0.999968209
Fib	Kcna7	-0.045047008	-18.688904	0.96406984	0.999968209
Fib	Gm50230	-0.04506956	0.7197334	0.964051863	0.999968209
Fib	Nudcd1	-0.04512369	0.5066395	0.964008718	0.999968209
Fib	Btbd19	-0.045175564	0.47692424	0.963967372	0.999968209
Fib	Rfx5	-0.045210145	0.77465475	0.963939807	0.999968209
Fib	Btla	-0.045329303	-0.35316017	0.96384483	0.999968209
Fib	Ythdc2	-0.04533156	0.6227851	0.963843033	0.999968209
Fib	Btk	-0.04536276	-0.64063466	0.963818165	0.999968209
Fib	Art5	-0.045449212	-18.72768	0.963749255	0.999968209
Fib	Gm15892	-0.045596186	0.5339014	0.963632108	0.999968209
Fib	Rph3a	-0.045748424	-0.53857785	0.963510767	0.999968209
Fib	Rnf32	-0.04585029	0.30551893	0.963429574	0.999968209
Fib	Gm16001	-0.04585142	-18.798592	0.963428675	0.999968209
Fib	Tmprss11b	-0.04585142	-18.458185	0.963428675	0.999968209
Fib	Gm38563	-0.04585142	-18.718826	0.963428675	0.999968209
Fib	H2-Eb2	-0.04585142	-18.793745	0.963428675	0.999968209
Fib	Gm40394	-0.04585142	-18.76353	0.963428675	0.999968209
Fib	Gm5100	-0.04585142	-19.00259	0.963428675	0.999968209
Fib	Gm13771	-0.04585142	-18.931955	0.963428675	0.999968209
Fib	Gm45253	-0.04585142	-18.568285	0.963428675	0.999968209
Fib	Gm16302	-0.04585142	-18.623468	0.963428675	0.999968209
Fib	Abhd1	-0.045874726	0.30417755	0.9634101	0.999968209
Fib	Ankrd50	-0.045939002	0.47895133	0.963358868	0.999968209
Fib	Sdr42e1	-0.046013806	0.87627274	0.963299247	0.999968209
Fib	Gm49312	-0.046100635	0.86064893	0.963230039	0.999968209
Fib	Mrpl53	-0.046100635	0.6859932	0.963230039	0.999968209
Fib	Gm39458	-0.046188597	-0.9264497	0.963159933	0.999968209
Fib	1700031P21Rik	-0.046253625	-18.798191	0.963108102	0.999968209
Fib	Tssk4	-0.046253625	-18.67262	0.963108102	0.999968209
Fib	D030055H07Rik	-0.046253625	-18.593351	0.963108102	0.999968209
Fib	Pgbd5	-0.046253625	-18.876585	0.963108102	0.999968209
Fib	Nr1h5	-0.046253625	-18.470186	0.963108102	0.999968209
Fib	Topaz1	-0.046253625	-18.681602	0.963108102	0.999968209
Fib	Gm10655	-0.046253625	-18.653097	0.963108102	0.999968209
Fib	Gsdmd	-0.046353236	0.3043035	0.963028709	0.999968209
Fib	Fbxo10	-0.04638218	0.87748295	0.96300564	0.999968209
Fib	Epdr1	-0.046591178	0.87637424	0.962839065	0.999968209
Fib	Ttc16	-0.04665583	-18.730879	0.962787535	0.999968209
Fib	Gm30984	-0.04665583	-18.861235	0.962787535	0.999968209
Fib	Lrfn5	-0.046681765	0.2637229	0.962766863	0.999968209
Fib	Gm35835	-0.04691106	0.30137497	0.962584112	0.999968209
Fib	Erich6	-0.046917077	0.005771264	0.962579319	0.999968209
Fib	Mfsd13b	-0.04692873	0.6076113	0.962570032	0.999968209
Fib	Nat10	-0.046937373	0.79204434	0.962563141	0.999968209
Fib	Gm36037	-0.0469479	0.04971185	0.962554752	0.999968209
Fib	Eme1	-0.047058035	-18.699703	0.962466973	0.999968209
Fib	Gm40332	-0.047058035	-18.675127	0.962466973	0.999968209
Fib	Gm16549	-0.047058035	-18.573105	0.962466973	0.999968209
Fib	4933429O19Rik	-0.047058035	-18.440006	0.962466973	0.999968209
Fib	Gm41144	-0.047058035	-18.79687	0.962466973	0.999968209
Fib	Trim67	-0.047065552	0.6406449	0.962460981	0.999968209
Fib	Lpxn	-0.047117803	0.20317064	0.962419339	0.999968209
Fib	Gspt2	-0.047200497	0.13758294	0.96235343	0.999968209
Fib	Gm10648	-0.04730763	0.5378967	0.962268048	0.999968209
Fib	Gm10433	-0.04746024	-18.856949	0.962146418	0.999968209
Fib	A230028O05Rik	-0.04746024	-18.757326	0.962146418	0.999968209
Fib	Ltk	-0.04746024	-18.985792	0.962146418	0.999968209
Fib	Gm50402	-0.04746024	-18.868828	0.962146418	0.999968209
Fib	Gm32468	-0.04746024	-18.635826	0.962146418	0.999968209
Fib	Tnfrsf23	-0.047798544	0.1356518	0.961876797	0.999968209
Fib	Bco1	-0.047825232	0.44769782	0.961855527	0.999968209
Fib	Gm6576	-0.047862448	-18.862726	0.961825869	0.999968209
Fib	Mfsd9	-0.047862448	-18.733965	0.961825869	0.999968209
Fib	Hrc	-0.047862448	-18.62809	0.961825869	0.999968209
Fib	Tnf	-0.047862448	-19.09738	0.961825869	0.999968209
Fib	Pigz	-0.047972206	0.6751758	0.961738393	0.999968209
Fib	Gm38307	-0.04812482	0.018989261	0.961616766	0.999968209
Fib	Gm7628	-0.048264652	-18.68418	0.961505326	0.999968209
Fib	Nacad	-0.048264652	-18.899315	0.961505326	0.999968209
Fib	Gm19052	-0.048264652	-18.698656	0.961505326	0.999968209
Fib	Loxhd1	-0.048264652	-18.852201	0.961505326	0.999968209
Fib	Tacr1	-0.048264652	-18.617472	0.961505326	0.999968209
Fib	Gm50068	-0.048264652	-18.68701	0.961505326	0.999968209
Fib	Gm13611	-0.048264652	-19.051132	0.961505326	0.999968209
Fib	Gm44712	-0.048264652	-18.74386	0.961505326	0.999968209
Fib	Gm11472	-0.048264652	-18.844463	0.961505326	0.999968209
Fib	Rpl31-ps11	-0.048264652	-19.002018	0.961505326	0.999968209
Fib	Ttc39a	-0.048461996	0.33066726	0.961348052	0.999968209
Fib	Shh	-0.04854319	-0.30324686	0.961283346	0.999968209
Fib	Gm17354	-0.048610847	0.6463472	0.961229424	0.999968209
Fib	Gm50023	-0.048666857	-18.71757	0.961184789	0.999968209
Fib	Olfr1245	-0.048666857	-18.64591	0.961184789	0.999968209
Fib	Gm7384	-0.048666857	-18.748608	0.961184789	0.999968209
Fib	Gm44821	-0.048666857	-18.49237	0.961184789	0.999968209
Fib	1700019J19Rik	-0.048666857	-18.861847	0.961184789	0.999968209
Fib	Tbx6	-0.04897208	-0.8021314	0.960941544	0.999968209
Fib	Mospd4	-0.049069062	-18.565887	0.960864258	0.999968209
Fib	Gm5093	-0.049069062	-18.787498	0.960864258	0.999968209
Fib	Cnih2	-0.049069062	-18.962198	0.960864258	0.999968209
Fib	Gnat2	-0.049069062	-18.85308	0.960864258	0.999968209
Fib	Abhd12b	-0.049069062	-18.882103	0.960864258	0.999968209
Fib	Cxcl2	-0.049069062	-20.206444	0.960864258	0.999968209
Fib	Fbxl22	-0.049182206	0.6823525	0.960774091	0.999968209
Fib	Ndst4	-0.04927768	0.4923654	0.960698004	0.999968209
Fib	4930509G22Rik	-0.049284074	0.5165706	0.960692912	0.999968209
Fib	Fen1	-0.049317904	0.55769885	0.960665952	0.999968209
Fib	2310026L22Rik	-0.04933031	0.000894748	0.960656067	0.999968209
Fib	S100a14	-0.04933106	-0.041290462	0.960655467	0.999968209
Fib	Eef2k	-0.04939759	0.4958674	0.960602446	0.999968209
Fib	Mcmdc2	-0.04942729	0.40094924	0.960578782	0.999968209
Fib	4921507P07Rik	-0.049471267	-18.714888	0.960543734	0.999968209
Fib	Tunar	-0.049471267	-18.584578	0.960543734	0.999968209
Fib	Gm5628	-0.049471267	-18.921333	0.960543734	0.999968209
Fib	Lemd1	-0.049471267	-18.733173	0.960543734	0.999968209
Fib	Usp26	-0.049471267	-18.884027	0.960543734	0.999968209
Fib	Clec12b	-0.049471267	-19.13977	0.960543734	0.999968209
Fib	Gm5127	-0.049471267	-18.945728	0.960543734	0.999968209
Fib	Hspd1-ps3	-0.049471267	-18.723146	0.960543734	0.999968209
Fib	Il17f	-0.049471267	-18.824572	0.960543734	0.999968209
Fib	Gssos2	-0.049471267	-18.397112	0.960543734	0.999968209
Fib	Gm4349	-0.049485553	0.689334	0.960532351	0.999968209
Fib	Scarna2	-0.049735144	-0.098222524	0.96033345	0.999968209
Fib	Gm16283	-0.04974379	0.2037119	0.96032656	0.999968209
Fib	Gm45733	-0.04975319	0.67377436	0.960319071	0.999968209
Fib	Gm6475	-0.049756948	-0.4983609	0.960316076	0.999968209
Fib	Gm44957	-0.049873475	-18.83631	0.960223216	0.999968209
Fib	Gm9903	-0.049873475	-18.954395	0.960223216	0.999968209
Fib	Cyb5d1	-0.049935497	0.33040684	0.960173791	0.999968209
Fib	Gm37843	-0.05027568	-18.631115	0.959902705	0.999968209
Fib	Creb3l4	-0.05027568	-18.850325	0.959902705	0.999968209
Fib	Gm44185	-0.05027568	-18.572979	0.959902705	0.999968209
Fib	Cdc6	-0.05027568	-18.66508	0.959902705	0.999968209
Fib	Retnlg	-0.05027568	-20.879292	0.959902705	0.999968209
Fib	Gm13878	-0.05027568	-18.644918	0.959902705	0.999968209
Fib	Klrb1a	-0.05027568	-19.20037	0.959902705	0.999968209
Fib	Unc13a	-0.050454605	0.5431249	0.959760124	0.999968209
Fib	Dpf3	-0.050536923	0.6400039	0.959694526	0.999968209
Fib	Gm37410	-0.050677884	-18.668272	0.9595822	0.999968209
Fib	Ly6g6e	-0.050677884	-18.908367	0.9595822	0.999968209
Fib	Gp6	-0.050677884	-18.736013	0.9595822	0.999968209
Fib	A830073O21Rik	-0.050677884	-18.801586	0.9595822	0.999968209
Fib	4930563E18Rik	-0.050677884	-18.697243	0.9595822	0.999968209
Fib	Olfr173	-0.050677884	-18.750828	0.9595822	0.999968209
Fib	Lhx6	-0.050677884	-18.82997	0.9595822	0.999968209
Fib	Gm45924	-0.050677884	-18.744806	0.9595822	0.999968209
Fib	Hsd17b13	-0.050677884	-18.9902	0.9595822	0.999968209
Fib	Gm45844	-0.05072224	0.6655685	0.959546855	0.999968209
Fib	Sgpl1	-0.05087147	0.74388206	0.95942794	0.999968209
Fib	Gm32592	-0.05108009	-18.84029	0.959261701	0.999968209
Fib	Pakap	-0.051331185	0.020484641	0.959061618	0.999968209
Fib	BC030343	-0.051347725	-0.15707721	0.959048439	0.999968209
Fib	4930417O13Rik	-0.051482294	-18.755232	0.95894121	0.999968209
Fib	1700054O19Rik	-0.051482294	-18.758106	0.95894121	0.999968209
Fib	Vmn2r86	-0.051482294	-18.87633	0.95894121	0.999968209
Fib	BC035044	-0.051527027	0.32316175	0.958905567	0.999968209
Fib	4933417C20Rik	-0.05175106	-0.27900422	0.958727053	0.999968209
Fib	Vangl2	-0.051765718	0.62501043	0.958715372	0.999968209
Fib	Sec22c	-0.051820222	0.633519	0.958671942	0.999968209
Fib	A430057M04Rik	-0.051884502	-18.790089	0.958620724	0.999968209
Fib	Rpl35a-ps7	-0.051884502	-19.115713	0.958620724	0.999968209
Fib	3110053B16Rik	-0.051884502	-18.748705	0.958620724	0.999968209
Fib	Pdia2	-0.051884502	-19.220337	0.958620724	0.999968209
Fib	Lipg	-0.051884502	-19.199007	0.958620724	0.999968209
Fib	Gm44877	-0.051884502	-18.906895	0.958620724	0.999968209
Fib	Pla2g2c	-0.051884502	-18.861444	0.958620724	0.999968209
Fib	1700100I10Rik	-0.051884502	-18.728836	0.958620724	0.999968209
Fib	Gm44843	-0.051884502	-18.485945	0.958620724	0.999968209
Fib	Gm36640	-0.051884502	-18.878517	0.958620724	0.999968209
Fib	Scd3	-0.051948402	0.12070043	0.958569807	0.999968209
Fib	Crnde	-0.051996894	0.16838275	0.958531169	0.999968209
Fib	Sec31b	-0.052055158	0.38186607	0.958484745	0.999968209
Fib	Gm29514	-0.05213334	0.37751988	0.958422446	0.999968209
Fib	Gm35507	-0.052154392	-0.34183645	0.958405674	0.999968209
Fib	Saal1	-0.052240472	0.5172759	0.958337086	0.999968209
Fib	Gm5451	-0.052286707	-18.82074	0.958300246	0.999968209
Fib	Msx2	-0.052286707	-18.600706	0.958300246	0.999968209
Fib	Gm28551	-0.052286707	-18.640291	0.958300246	0.999968209
Fib	Gm38391	-0.052457362	0.562179	0.958164269	0.999968209
Fib	Angel1	-0.05260772	0.003874914	0.958044467	0.999968209
Fib	1700001L19Rik	-0.05268891	-18.833607	0.957979774	0.999968209
Fib	6430562O15Rik	-0.05268891	-18.95995	0.957979774	0.999968209
Fib	Gm38140	-0.05268891	-19.019966	0.957979774	0.999968209
Fib	Gm37108	-0.05268891	-18.756084	0.957979774	0.999968209
Fib	Gm4632	-0.05268891	-18.979612	0.957979774	0.999968209
Fib	Kcnk9	-0.05268891	-18.818373	0.957979774	0.999968209
Fib	A230077H06Rik	-0.0527047	0.5490558	0.957967195	0.999968209
Fib	1700086P04Rik	-0.052731764	0.32782108	0.957945631	0.999968209
Fib	Fndc7	-0.05296106	-0.40020835	0.957762935	0.999968209
Fib	Gm42711	-0.053091116	-18.64256	0.957659309	0.999968209
Fib	Gm15731	-0.053091116	-19.030659	0.957659309	0.999968209
Fib	Tnfaip8l3	-0.053091116	-19.111696	0.957659309	0.999968209
Fib	Ckm	-0.053091116	-18.742266	0.957659309	0.999968209
Fib	Gm50299	-0.053091116	-18.690199	0.957659309	0.999968209
Fib	Bmp15	-0.053091116	-18.92404	0.957659309	0.999968209
Fib	Atg9b	-0.053091116	-19.013687	0.957659309	0.999968209
Fib	Glra3	-0.053091116	-18.96359	0.957659309	0.999968209
Fib	Gm19757	-0.053091116	-18.655743	0.957659309	0.999968209
Fib	Gm47496	-0.053091116	-18.87383	0.957659309	0.999968209
Fib	Nlrp5	-0.053091116	-18.94489	0.957659309	0.999968209
Fib	Osbpl11	-0.053099763	0.6574185	0.957652421	0.999968209
Fib	Pkmyt1	-0.053119686	0.4638065	0.957636547	0.999968209
Fib	4930578M01Rik	-0.053179074	0.16466373	0.957589227	0.999968209
Fib	Cd68	-0.053228695	0.7144936	0.957549694	0.999968209
Fib	Sapcd2	-0.05349332	-18.725204	0.957338851	0.999968209
Fib	Amer2	-0.05349332	-18.905447	0.957338851	0.999968209
Fib	Gm38944	-0.05349332	-18.974821	0.957338851	0.999968209
Fib	Shroom1	-0.053518884	0.4276698	0.957318486	0.999968209
Fib	Rhov	-0.053582408	0.8726263	0.957267872	0.999968209
Fib	Clic3	-0.05378201	-0.5998055	0.957108844	0.999968209
Fib	Zfand4	-0.05380005	0.32693595	0.957094469	0.999968209
Fib	Fkbp1b	-0.05382862	-1.1295338	0.957071708	0.999968209
Fib	Pla2g3	-0.05389553	-18.886099	0.9570184	0.999968209
Fib	Olfr545	-0.05389553	-19.150661	0.9570184	0.999968209
Fib	Rd3	-0.05389553	-19.02756	0.9570184	0.999968209
Fib	Gm31181	-0.05389553	-18.599504	0.9570184	0.999968209
Fib	Gm40910	-0.05389553	-18.72143	0.9570184	0.999968209
Fib	Gm11033	-0.053969577	0.739996	0.956959402	0.999968209
Fib	AW011738	-0.053988375	-0.19498935	0.956944428	0.999968209
Fib	Gm45412	-0.054182336	-0.5606526	0.956789895	0.999968209
Fib	Gm41717	-0.054297734	-18.874454	0.956697956	0.999968209
Fib	4930519L02Rik	-0.054297734	-18.680872	0.956697956	0.999968209
Fib	Gm45441	-0.054297734	-18.780968	0.956697956	0.999968209
Fib	Gm973	-0.054297734	-19.00167	0.956697956	0.999968209
Fib	Olfr613	-0.054297734	-18.71536	0.956697956	0.999968209
Fib	Fam167a	-0.054594688	-0.750134	0.95646137	0.999968209
Fib	Gm48697	-0.05469994	-18.944353	0.956377518	0.999968209
Fib	Gm9918	-0.05469994	-18.964176	0.956377518	0.999968209
Fib	Gm46447	-0.05469994	-18.820591	0.956377518	0.999968209
Fib	Gm47854	-0.05469994	-19.03872	0.956377518	0.999968209
Fib	Alg1	-0.05474467	0.78097135	0.956341881	0.999968209
Fib	Wdr54	-0.054746926	0.34516788	0.956340085	0.999968209
Fib	Smad4	-0.054767974	0.55103225	0.956323314	0.999968209
Fib	Dnhd1	-0.05483075	0.43064457	0.956273303	0.999968209
Fib	Rps6ka6	-0.054948404	0.3198823	0.956179569	0.999968209
Fib	Gm50203	-0.05495893	0.04720072	0.956171184	0.999968209
Fib	E030042O20Rik	-0.055016063	-0.9256495	0.956125666	0.999968209
Fib	Gm10686	-0.055061925	-1.4803234	0.956089131	0.999968209
Fib	Cdk5r1	-0.05509989	0.55234814	0.956058885	0.999968209
Fib	Gm14342	-0.055102143	-18.860462	0.956057088	0.999968209
Fib	Gm9696	-0.055102143	-18.756226	0.956057088	0.999968209
Fib	Gm15716	-0.055102143	-18.673233	0.956057088	0.999968209
Fib	Gm31024	-0.055112667	0.860388	0.956048703	0.999968209
Fib	2010110K18Rik	-0.055120938	0.5357265	0.956042115	0.999968209
Fib	Kif14	-0.05515101	0.21221715	0.956018158	0.999968209
Fib	Cbarp	-0.055250246	0.6613359	0.9559391	0.999968209
Fib	Nup85	-0.055349104	0.53765047	0.955860341	0.999968209
Fib	Gm19461	-0.055397596	-0.8568019	0.955821711	0.999968209
Fib	Scn9a	-0.055504348	-19.026014	0.955736665	0.999968209
Fib	Chrne	-0.055504348	-18.92975	0.955736665	0.999968209
Fib	Cnih3	-0.055758078	-0.21236575	0.955534533	0.999968209
Fib	Tmc2	-0.05575883	-0.10860386	0.955533934	0.999968209
Fib	Slc5a4b	-0.05580732	-0.006586908	0.955495304	0.999968209
Fib	B930025P03Rik	-0.055906557	-18.983406	0.955416249	0.999968209
Fib	Gm42568	-0.055906557	-18.894106	0.955416249	0.999968209
Fib	Ddias	-0.055906557	-18.837185	0.955416249	0.999968209
Fib	5530400K19Rik	-0.055906557	-18.900423	0.955416249	0.999968209
Fib	Mcub	-0.05596557	0.08715427	0.955369235	0.999968209
Fib	Gm16070	-0.05600128	0.19200887	0.955340788	0.999968209
Fib	Ccnf	-0.05602158	0.09053369	0.955324617	0.999968209
Fib	Spi1	-0.05605729	0.043132395	0.95529617	0.999968209
Fib	Fbln2	-0.05608548	0.29194343	0.955273711	0.999968209
Fib	Pof1b	-0.05615314	-0.004080678	0.955219811	0.999968209
Fib	Gm43137	-0.05618171	-0.43536648	0.955197053	0.999968209
Fib	Clec7a	-0.056192987	-0.5775095	0.955188069	0.999968209
Fib	Hr	-0.056297485	0.903883	0.955104824	0.999968209
Fib	Gm13532	-0.05630876	-19.017363	0.95509584	0.999968209
Fib	Ceacam19	-0.05630876	-19.150738	0.95509584	0.999968209
Fib	Rpl19-ps3	-0.05630876	-19.03096	0.95509584	0.999968209
Fib	Triml1	-0.05630876	-18.756966	0.95509584	0.999968209
Fib	Gm10399	-0.056427166	0.5506499	0.955001516	0.999968209
Fib	Smc5	-0.056505352	0.6275531	0.954939232	0.999968209
Fib	Gm16741	-0.056560233	-0.07779846	0.954895514	0.999968209
Fib	A730071L15Rik	-0.056582786	-0.46977094	0.954877547	0.999968209
Fib	1700006J14Rik	-0.056710966	-19.024586	0.954775439	0.999968209
Fib	Tyro3	-0.056710966	-19.126461	0.954775439	0.999968209
Fib	Gm38642-1	-0.056710966	-18.914328	0.954775439	0.999968209
Fib	Trappc8	-0.05679103	0.6664427	0.954711659	0.999968209
Fib	Gm10482	-0.056968078	-0.2767977	0.954570625	0.999968209
Fib	Slc11a1	-0.05702822	-0.96871924	0.954522716	0.999968209
Fib	Gm5741	-0.05711317	-19.052761	0.954455045	0.999968209
Fib	Gm38037	-0.05711317	-18.809214	0.954455045	0.999968209
Fib	Gm50394	-0.05711317	-19.029293	0.954455045	0.999968209
Fib	Adra2c	-0.05711317	-19.264755	0.954455045	0.999968209
Fib	Ccr4	-0.05711317	-19.125793	0.954455045	0.999968209
Fib	Gm6266	-0.05711317	-19.022543	0.954455045	0.999968209
Fib	Gm49479	-0.05711317	-19.195171	0.954455045	0.999968209
Fib	Gm10767	-0.057127453	0.6224833	0.954443666	0.999968209
Fib	Slc26a3	-0.057131212	0.38523427	0.954440672	0.999968209
Fib	Fndc10	-0.057165798	0.21368423	0.954413124	0.999968209
Fib	Tns4	-0.05735412	0.3352544	0.954263111	0.999968209
Fib	Dok5	-0.05748681	0.3034384	0.954157414	0.999968209
Fib	Olfr691	-0.057515375	-18.886827	0.954134658	0.999968209
Fib	Tyw5	-0.057528533	0.52760965	0.954124178	0.999968209
Fib	Nudt15	-0.05757176	0.11862893	0.954089744	0.999968209
Fib	Zfp940	-0.057583414	0.61941993	0.954080462	0.999968209
Fib	Gm15283	-0.057598073	0.03198038	0.954068785	0.999968209
Fib	Gm28641	-0.05778301	-0.37886465	0.95392147	0.999968209
Fib	Parm1	-0.05779053	0.4968267	0.953915481	0.999968209
Fib	Gm44613	-0.057917584	-19.00595	0.953814278	0.999968209
Fib	Gm49024	-0.057917584	-19.127705	0.953814278	0.999968209
Fib	Hap1	-0.05793262	0.44481495	0.953802302	0.999968209
Fib	Akr1c12	-0.058099516	0.348307	0.953669361	0.999968209
Fib	4933437G19Rik	-0.05817018	-0.062297396	0.953613072	0.999968209
Fib	Mns1	-0.058199126	-0.5593105	0.953590017	0.999968209
Fib	Gm34084	-0.05824273	-1.0877577	0.953555285	0.999968209
Fib	Zfp296	-0.058300618	-1.6608716	0.953509176	0.999968209
Fib	Gm37083	-0.05831979	-18.96721	0.953493906	0.999968209
Fib	Gm29629	-0.05831979	-18.924738	0.953493906	0.999968209
Fib	Gm10689	-0.05831979	-19.073599	0.953493906	0.999968209
Fib	Gm19000	-0.05831979	-18.942795	0.953493906	0.999968209
Fib	Gm6394	-0.05831979	-18.84844	0.953493906	0.999968209
Fib	Gm44737	-0.05831979	-18.878197	0.953493906	0.999968209
Fib	Gm5121	-0.05831979	-19.14661	0.953493906	0.999968209
Fib	Rnf115	-0.058374293	0.57525384	0.953450492	0.999968209
Fib	Ppwd1	-0.058532543	0.6543073	0.953324441	0.999968209
Fib	Adh7	-0.05857389	-0.0316815	0.953291507	0.999968209
Fib	H1fx	-0.058637418	-1.0502328	0.953240908	0.999968209
Fib	Daw1	-0.058721993	-19.211002	0.953173542	0.999968209
Fib	Cthrc1	-0.058721993	-19.233826	0.953173542	0.999968209
Fib	2810459M11Rik	-0.058721993	-18.958427	0.953173542	0.999968209
Fib	Rpl13-ps3	-0.058721993	-19.260738	0.953173542	0.999968209
Fib	Gm28652	-0.058721993	-18.841757	0.953173542	0.999968209
Fib	C130071C03Rik	-0.05896482	-0.5345505	0.952980129	0.999968209
Fib	Stc2	-0.05897873	-0.14798267	0.952969051	0.999968209
Fib	Lysmd2	-0.059036992	-1.032961	0.952922645	0.999968209
Fib	Phf11a	-0.059124198	-19.181257	0.952853185	0.999968209
Fib	Ccr6	-0.059124198	-19.205183	0.952853185	0.999968209
Fib	Gm35167	-0.059124198	-19.17433	0.952853185	0.999968209
Fib	Gm42863	-0.059124198	-18.914652	0.952853185	0.999968209
Fib	Gm38152	-0.059124198	-19.036589	0.952853185	0.999968209
Fib	Spin2c	-0.059124198	-18.958689	0.952853185	0.999968209
Fib	C030029H02Rik	-0.059124198	-19.018894	0.952853185	0.999968209
Fib	Scn3b	-0.059124198	-19.015448	0.952853185	0.999968209
Fib	Zranb3	-0.059181333	0.6114765	0.952807677	0.999968209
Fib	Fut8	-0.059226442	0.3810795	0.95277175	0.999968209
Fib	Scamp1	-0.05930726	0.61104286	0.95270738	0.999968209
Fib	Gm32004	-0.05938131	-0.33874032	0.9526484	0.999968209
Fib	Pja2	-0.059388075	0.5705642	0.952643011	0.999968209
Fib	Plag1	-0.05948092	0.53861845	0.952569062	0.999968209
Fib	Ttl	-0.05952415	0.76716137	0.952534632	0.999968209
Fib	Mrgprb1	-0.059526403	-18.960825	0.952532836	0.999968209
Fib	Gm20560	-0.059526403	-18.987568	0.952532836	0.999968209
Fib	Gm49761	-0.059526403	-19.114986	0.952532836	0.999968209
Fib	Gm9817	-0.059526403	-19.00191	0.952532836	0.999968209
Fib	6330403L08Rik	-0.059765097	0.42347482	0.952342725	0.999968209
Fib	Gm11837	-0.05977374	0.57596594	0.95233584	0.999968209
Fib	Gm26616	-0.059909437	-1.7305226	0.952227762	0.999968209
Fib	Gm4724	-0.05992861	-18.961838	0.952212494	0.999968209
Fib	S1pr5	-0.05992861	-19.301434	0.952212494	0.999968209
Fib	Itgb1bp2	-0.05992861	-19.2019	0.952212494	0.999968209
Fib	Gm11168	-0.05992861	-19.537264	0.952212494	0.999968209
Fib	Gm9949	-0.05992861	-18.940462	0.952212494	0.999968209
Fib	Gm44154	-0.05992861	-19.026838	0.952212494	0.999968209
Fib	Gm15634	-0.05995868	0.39748806	0.952188544	0.999968209
Fib	Gm36660	-0.060121067	-0.48082343	0.952059212	0.999968209
Fib	Hey2	-0.06018196	-0.29678982	0.952010713	0.999968209
Fib	Orai2	-0.06020339	0.3374972	0.951993648	0.999968209
Fib	Slc15a3	-0.060211282	0.14353067	0.951987361	0.999968209
Fib	Gm30108	-0.060330816	-19.213259	0.95189216	0.999968209
Fib	Plcb2	-0.060330816	-19.277832	0.95189216	0.999968209
Fib	Adgb	-0.060429297	-0.13973303	0.951813724	0.999968209
Fib	4930469K13Rik	-0.060505982	-0.48754364	0.951752653	0.999968209
Fib	Npm2	-0.06073302	-19.284763	0.951571834	0.999968209
Fib	Gm35455	-0.06073302	-18.946474	0.951571834	0.999968209
Fib	Gm10067	-0.06073302	-18.944674	0.951571834	0.999968209
Fib	Tg	-0.06073302	-19.157768	0.951571834	0.999968209
Fib	Gm6030	-0.06073302	-19.044006	0.951571834	0.999968209
Fib	BC023105	-0.06073302	-19.569231	0.951571834	0.999968209
Fib	Tmprss9	-0.06079617	-0.022191888	0.951521541	0.999968209
Fib	Brip1	-0.060813837	0.4778504	0.95150747	0.999968209
Fib	Gm21284	-0.060979605	-0.07322425	0.951375451	0.999968209
Fib	Gm37867	-0.061135225	-19.041088	0.951251516	0.999968209
Fib	Hddc3	-0.061135225	-19.087898	0.951251516	0.999968209
Fib	Gm50386	-0.061135225	-19.119818	0.951251516	0.999968209
Fib	Znf41-ps	-0.061135225	-19.255299	0.951251516	0.999968209
Fib	Gm17597	-0.061340462	0.6374972	0.951088067	0.999968209
Fib	Gm44618	-0.061389703	-0.27215654	0.951048851	0.999968209
Fib	Ier5l	-0.06142128	0.5809088	0.951023705	0.999968209
Fib	4930481B07Rik	-0.061482925	-1.3902924	0.950974611	0.999968209
Fib	Gm47111	-0.061532546	0.50269794	0.950935097	0.999968209
Fib	Gm7450	-0.06153743	-19.11549	0.950931205	0.999968209
Fib	Asb4	-0.06153743	-19.07921	0.950931205	0.999968209
Fib	Trank1	-0.06153743	-19.07344	0.950931205	0.999968209
Fib	Sap18b	-0.06153743	-18.93916	0.950931205	0.999968209
Fib	Myrip	-0.06164155	-0.26018143	0.950848285	0.999968209
Fib	Cfap53	-0.061802812	-0.49477535	0.950719865	0.999968209
Fib	Gm12050	-0.061808825	-0.639506	0.950715075	0.999968209
Fib	Gm15533	-0.061939638	-19.054249	0.950610903	0.999968209
Fib	Gm45889	-0.061939638	-18.921803	0.950610903	0.999968209
Fib	Gm42847	-0.061939638	-18.950966	0.950610903	0.999968209
Fib	Gm47718	-0.061939638	-19.190174	0.950610903	0.999968209
Fib	Gm39929	-0.061939638	-19.331884	0.950610903	0.999968209
Fib	Mchr1	-0.061939638	-19.246107	0.950610903	0.999968209
Fib	Gm609	-0.06210052	0.29185098	0.950482784	0.999968209
Fib	D230022J07Rik	-0.062124576	0.44170037	0.950463626	0.999968209
Fib	Gm47525	-0.062179834	0.04356894	0.950419623	0.999968209
Fib	Hs1bp3	-0.062271927	0.9152084	0.950346285	0.999968209
Fib	Cacna2d2	-0.062341843	-19.214096	0.950290608	0.999968209
Fib	Shisa3	-0.062341843	-19.623932	0.950290608	0.999968209
Fib	Rps8-ps1	-0.062341843	-18.888535	0.950290608	0.999968209
Fib	Gsta1	-0.062341843	-19.33746	0.950290608	0.999968209
Fib	Gm48933	-0.062341843	-19.014427	0.950290608	0.999968209
Fib	Sh2d1a	-0.062424537	-0.20515838	0.950224754	0.999968209
Fib	Gm16897	-0.062434312	-0.28362328	0.950216972	0.999968209
Fib	Shc4	-0.062551215	0.3152387	0.950123879	0.999968209
Fib	Gm47725	-0.062583916	-0.035436373	0.950097837	0.999968209
Fib	A930012O16Rik	-0.06259595	-0.14207259	0.950088258	0.999968209
Fib	Gm30948	-0.062744044	-18.94232	0.949970322	0.999968209
Fib	Slc6a5	-0.062744044	-19.17101	0.949970322	0.999968209
Fib	Myb	-0.062744044	-18.917753	0.949970322	0.999968209
Fib	B020031H02Rik	-0.062744044	-19.22503	0.949970322	0.999968209
Fib	Fcrla	-0.062744044	-19.539133	0.949970322	0.999968209
Fib	0610025J13Rik	-0.06284478	-0.22837062	0.949890102	0.999968209
Fib	C130036L24Rik	-0.06285907	0.71855557	0.949878727	0.999968209
Fib	H2-Q2	-0.06301431	-0.3907589	0.949755106	0.999968209
Fib	9630028I04Rik	-0.063146256	-19.09709	0.949650044	0.999968209
Fib	Klrg1	-0.063146256	-19.521465	0.949650044	0.999968209
Fib	Haus4	-0.06337066	0.52250147	0.94947135	0.999968209
Fib	A330044P14Rik	-0.06338231	0.37021357	0.949462071	0.999968209
Fib	Mfsd6l	-0.063386075	0.1074188	0.949459078	0.999968209
Fib	Gm6871	-0.06339284	-0.23143993	0.94945369	0.999968209
Fib	Gm36975	-0.06356425	0.3917363	0.949317202	0.999968209
Fib	Fgfbp1	-0.06367626	0.40232962	0.949228007	0.999968209
Fib	Ighmbp2	-0.06372024	0.7034895	0.949192987	0.999968209
Fib	Gm12059	-0.06375294	0.30820706	0.949166947	0.999968209
Fib	Zbtb42	-0.06375746	0.27315247	0.949163356	0.999968209
Fib	Cysltr2	-0.06376798	-0.063159294	0.949154975	0.999968209
Fib	Gm47734	-0.06378264	0.5026604	0.949143302	0.999968209
Fib	Gm13205	-0.06382624	-0.690466	0.949108582	0.999968209
Fib	Arhgap27os1	-0.063950665	-19.150225	0.949009511	0.999968209
Fib	Gm43705	-0.063950665	-18.982428	0.949009511	0.999968209
Fib	Rab39b	-0.063950665	-19.361897	0.949009511	0.999968209
Fib	A630010A05Rik	-0.063950665	-19.167776	0.949009511	0.999968209
Fib	D930015M05Rik	-0.063950665	-19.09595	0.949009511	0.999968209
Fib	Mycl	-0.063950665	-19.153189	0.949009511	0.999968209
Fib	Taf4b	-0.06411117	0.4769777	0.948881708	0.999968209
Fib	Rnf222	-0.06419274	-0.03276828	0.948816759	0.999968209
Fib	B430319F04Rik	-0.06422394	-0.65497804	0.948791917	0.999968209
Fib	Ifi211	-0.06423897	-0.12286967	0.948779945	0.999968209
Fib	Tmem151b	-0.06435287	-19.367563	0.948689257	0.999968209
Fib	Gm44771	-0.06435287	-19.16416	0.948689257	0.999968209
Fib	Zfp786	-0.06435287	-19.211353	0.948689257	0.999968209
Fib	Ntn3	-0.06435287	-18.857647	0.948689257	0.999968209
Fib	Gmnc	-0.06435287	-19.149548	0.948689257	0.999968209
Fib	Olfr1419	-0.06435287	-19.111115	0.948689257	0.999968209
Fib	Aurka	-0.06438068	0.68527603	0.948667109	0.999968209
Fib	Ttll3	-0.06439046	0.6282254	0.948659328	0.999968209
Fib	Heatr3	-0.06442391	0.67905784	0.94863269	0.999968209
Fib	Gm27029	-0.06443331	0.05541568	0.948625208	0.999968209
Fib	Gm16348	-0.06445887	-0.20751911	0.948604855	0.999968209
Fib	Egfl8	-0.06445925	0.28468078	0.948604556	0.999968209
Fib	Zfp990	-0.064615615	-0.4374335	0.948480049	0.999968209
Fib	Tgfb1	-0.06469606	0.6126422	0.948416001	0.999968209
Fib	Gm42528	-0.064755075	-19.416338	0.948369012	0.999968209
Fib	Vstm2l	-0.064755075	-19.202135	0.948369012	0.999968209
Fib	Gm36823	-0.064755075	-18.812603	0.948369012	0.999968209
Fib	Gm29455	-0.064755075	-19.112719	0.948369012	0.999968209
Fib	Gm42777	-0.06476974	0.39963606	0.948357339	0.999968209
Fib	Tmsb15l	-0.06499903	0.033398435	0.948174774	0.999968209
Fib	Eldr	-0.06504	-0.80020964	0.948142151	0.999968209
Fib	A530088E08Rik	-0.06515728	-19.598316	0.948048775	0.999968209
Fib	Cfap157	-0.06515728	-19.232618	0.948048775	0.999968209
Fib	1700122E12Rik	-0.0651663	-2.0234358	0.948041592	0.999968209
Fib	Kcnj3	-0.06520652	0.004658848	0.948009569	0.999968209
Fib	Trim62	-0.06527757	0.51452905	0.947953004	0.999968209
Fib	9430085M18Rik	-0.06540048	0.06370234	0.94785514	0.999968209
Fib	Syk	-0.06545799	-0.078543566	0.94780935	0.999968209
Fib	Armcx3	-0.0654813	0.5640085	0.947790795	0.999968209
Fib	Mus81	-0.065545574	0.44487378	0.947739619	0.999968209
Fib	Gm42997	-0.06554971	0.44170615	0.947736327	0.999968209
Fib	Gm5621	-0.065559484	-19.594418	0.947728546	0.999968209
Fib	Gm15232	-0.065559484	-19.291729	0.947728546	0.999968209
Fib	Gm29642	-0.06575119	0.4005016	0.947575916	0.999968209
Fib	5031434O11Rik	-0.065911695	0.6217861	0.947448128	0.999968209
Fib	Zfp960	-0.06595643	0.6082145	0.947412515	0.999968209
Fib	Gm48998	-0.06596169	-19.283834	0.947408325	0.999968209
Fib	Fam83d	-0.06596169	-19.11219	0.947408325	0.999968209
Fib	4930597O21Rik	-0.06596169	-18.981049	0.947408325	0.999968209
Fib	Gm43863	-0.06596169	-19.172588	0.947408325	0.999968209
Fib	Stat6	-0.06609588	0.7826313	0.947301487	0.999968209
Fib	Gm31706	-0.06619362	0.35056838	0.947223679	0.999968209
Fib	1110018N20Rik	-0.06627256	-1.0343932	0.947160834	0.999968209
Fib	Ppp1r36	-0.06636389	-19.454477	0.947088114	0.999968209
Fib	Olfr808	-0.06636389	-19.168993	0.947088114	0.999968209
Fib	Akap10	-0.066440575	0.49373293	0.947027065	0.999968209
Fib	Dot1l	-0.06657515	0.59456104	0.946919931	0.999968209
Fib	Npb	-0.066593945	0.6465764	0.946904968	0.999968209
Fib	Cd44	-0.066727005	0.21941105	0.946799032	0.999968209
Fib	Smarca5-ps	-0.0667661	-19.240055	0.94676791	0.999968209
Fib	Crb2	-0.0667661	-19.436972	0.94676791	0.999968209
Fib	Gm5547	-0.0667661	-19.455553	0.94676791	0.999968209
Fib	I0C0044D17Rik	-0.0667661	-19.130213	0.94676791	0.999968209
Fib	Ramp1	-0.066817224	0.004228784	0.946727212	0.999968209
Fib	Ccnb2	-0.06682925	0.26017603	0.946717636	0.999968209
Fib	Abcc3	-0.0668597	0.37458616	0.946693397	0.999968209
Fib	Gm40841	-0.06691195	0.23615903	0.946651801	0.999968209
Fib	Stk36	-0.0669142	0.524981	0.946650006	0.999968209
Fib	Tppp	-0.067035615	-0.6476942	0.946553349	0.999968209
Fib	Ankrd1	-0.06704313	-0.7289683	0.946547364	0.999968209
Fib	9230112J17Rik	-0.06716831	-19.232424	0.946447716	0.999968209
Fib	E330011M16Rik	-0.06716831	-19.274584	0.946447716	0.999968209
Fib	Gm43743	-0.06716831	-19.311546	0.946447716	0.999968209
Fib	Epop	-0.06716831	-19.377632	0.946447716	0.999968209
Fib	Gm19569	-0.06716831	-19.147705	0.946447716	0.999968209
Fib	Scn8a	-0.067355126	0.37253788	0.946298993	0.999968209
Fib	Gm45242	-0.067570515	-19.102827	0.946127529	0.999968209
Fib	Rs1	-0.067570515	-19.137852	0.946127529	0.999968209
Fib	Gm10660	-0.067570515	-19.168615	0.946127529	0.999968209
Fib	Zfp985	-0.067570515	-19.37781	0.946127529	0.999968209
Fib	A730036I17Rik	-0.067570515	-18.908657	0.946127529	0.999968209
Fib	Tymp	-0.0675957	0.04361354	0.946107481	0.999968209
Fib	Gm36264	-0.06763103	0.45024166	0.946079353	0.999968209
Fib	Rnasel	-0.06772237	0.77752215	0.946006639	0.999968209
Fib	Zmat4	-0.067726135	-0.32722747	0.946003647	0.999968209
Fib	Tbc1d31	-0.06783063	0.48215428	0.945920461	0.999968209
Fib	Sox11	-0.06784078	-0.6931393	0.945912381	0.999968209
Fib	Grin1	-0.06784153	-0.6708769	0.945911783	0.999968209
Fib	Gm35019	-0.067886636	-1.19977	0.945875875	0.999968209
Fib	Mief2	-0.06795054	0.77174807	0.945825007	0.999968209
Fib	CAAA01066123.1	-0.06797272	-19.296041	0.945807352	0.999968209
Fib	Cyp2r1	-0.068006545	0.11073257	0.945780422	0.999968209
Fib	Gm26634	-0.068036616	0.14723413	0.945756484	0.999968209
Fib	Oas1a	-0.068042636	0.16776313	0.945751696	0.999968209
Fib	Usp27x	-0.06811067	0.38837957	0.945697536	0.999968209
Fib	Ddx19a	-0.06836553	0.6621263	0.945494664	0.999968209
Fib	Gm8449	-0.068374924	-19.140747	0.945487183	0.999968209
Fib	Hoxa1	-0.068374924	-19.259077	0.945487183	0.999968209
Fib	Gm47818	-0.068374924	-19.381218	0.945487183	0.999968209
Fib	A030005L19Rik	-0.068374924	-19.240261	0.945487183	0.999968209
Fib	Chpf	-0.06837831	0.835591	0.945484491	0.999968209
Fib	Kntc1	-0.06841477	0.019975832	0.945455466	0.999968209
Fib	Zscan30	-0.06853468	0.50488526	0.945360016	0.999968209
Fib	Sbsn	-0.068604596	0.17076172	0.945304362	0.999968209
Fib	Coro6	-0.06875081	0.39907575	0.945187968	0.999968209
Fib	Eml3	-0.06876849	0.754258	0.945173906	0.999968209
Fib	Rgs9bp	-0.06877713	-19.252718	0.945167024	0.999968209
Fib	Gm18451	-0.06877713	-19.151571	0.945167024	0.999968209
Fib	Trem2	-0.06877713	-19.27873	0.945167024	0.999968209
Fib	Gm20387	-0.06877713	-18.994564	0.945167024	0.999968209
Fib	Gm43267	-0.06886809	-0.27036023	0.945094615	0.999968209
Fib	Cfap52	-0.06904627	-0.69481295	0.944952791	0.999968209
Fib	Tagln3	-0.069179334	-19.303682	0.944846873	0.999968209
Fib	BC030867	-0.069179334	-19.09	0.944846873	0.999968209
Fib	Cysltr1	-0.069179334	-19.512424	0.944846873	0.999968209
Fib	Gm29895	-0.069179334	-19.04033	0.944846873	0.999968209
Fib	Gpat2	-0.069184594	0.2686691	0.944842684	0.999968209
Fib	6330408M09Rik	-0.06919211	0.73812646	0.9448367	0.999968209
Fib	Casp1	-0.0692079	0.025611226	0.944824133	0.999968209
Fib	Phldb2	-0.06922144	0.22708423	0.944813362	0.999968209
Fib	1110025M09Rik	-0.06929285	0.41585794	0.944756514	0.999968209
Fib	E130215H24Rik	-0.06929887	0.42546383	0.944751727	0.999968209
Fib	Gm1673	-0.069331944	0.15775357	0.944725397	0.999968209
Fib	Olfr1440	-0.06941276	0.10312834	0.94466107	0.999968209
Fib	Gm21388	-0.06941577	-0.13277473	0.944658676	0.999968209
Fib	Dyrk3	-0.06943306	-0.4053516	0.944644913	0.999968209
Fib	Soat2	-0.069442086	-0.6020483	0.944637732	0.999968209
Fib	Zfp493	-0.06944358	-0.59595364	0.944636535	0.999968209
Fib	Fam131c	-0.06947065	-0.79215926	0.944614993	0.999968209
Fib	Aldh1l2	-0.06955222	0.5951207	0.944550068	0.999968209
Fib	4833419F23Rik	-0.06958154	-19.405273	0.944526731	0.999968209
Fib	Kcnab3	-0.06958154	-19.41947	0.944526731	0.999968209
Fib	Ccdc153	-0.06958154	-19.183125	0.944526731	0.999968209
Fib	Ocstamp	-0.06958154	-19.161285	0.944526731	0.999968209
Fib	Mir1946b	-0.06958154	-19.335154	0.944526731	0.999968209
Fib	Nsun5	-0.069629654	0.77377045	0.944488434	0.999968209
Fib	Ybx3	-0.069673255	0.6298475	0.944453728	0.999968209
Fib	Azin2	-0.06979956	0.7147318	0.944353199	0.999968209
Fib	Gm31517	-0.06981158	0.3653504	0.944343625	0.999968209
Fib	Cd226	-0.069872856	-0.1974931	0.944294858	0.999968209
Fib	Myh7	-0.06998374	-19.274616	0.944206598	0.999968209
Fib	Gstm6	-0.06998374	-19.071047	0.944206598	0.999968209
Fib	Gm21188	-0.06998374	-19.479876	0.944206598	0.999968209
Fib	Dpp6	-0.06999352	0.26576632	0.944198819	0.999968209
Fib	Zc4h2	-0.0701138	0.38974363	0.94410308	0.999968209
Fib	Zbtb8b	-0.07025852	-0.73277056	0.943987895	0.999968209
Fib	Gm34639	-0.07038595	-19.183334	0.943886474	0.999968209
Fib	Gm44907	-0.07038595	-19.196999	0.943886474	0.999968209
Fib	4930502E18Rik	-0.07038595	-19.591236	0.943886474	0.999968209
Fib	Zbtb3	-0.07038595	-19.403582	0.943886474	0.999968209
Fib	9630028B13Rik	-0.07038595	-19.393688	0.943886474	0.999968209
Fib	Zfp773	-0.07038595	-19.379734	0.943886474	0.999968209
Fib	Wrn	-0.07046263	0.50730723	0.943825442	0.999968209
Fib	Elfn1	-0.0707735	0.1124638	0.943578026	0.999968209
Fib	Gm28262	-0.07078815	-19.22307	0.943566358	0.999968209
Fib	Rbm3os	-0.07078815	-19.445742	0.943566358	0.999968209
Fib	Gm16062	-0.07090581	0.5201371	0.943472719	0.999968209
Fib	Vmn2r75	-0.071023844	0.030969052	0.943378781	0.999968209
Fib	6030440G07Rik	-0.07104489	-0.6548809	0.943362028	0.999968209
Fib	Gm12758	-0.0710494	-0.5982443	0.943358438	0.999968209
Fib	Gm14399	-0.071148634	0.5296684	0.943279459	0.999968209
Fib	B930094E09Rik	-0.071190365	-19.245264	0.943246253	0.999968209
Fib	Atp5l2-ps	-0.071190365	-19.366512	0.943246253	0.999968209
Fib	Tmem202	-0.071190365	-19.200771	0.943246253	0.999968209
Fib	Mettl22	-0.071291104	0.37055567	0.943166078	0.999968209
Fib	F730043M19Rik	-0.07134072	0.36078689	0.943126589	0.999968209
Fib	Gm48383	-0.07142492	-0.21366489	0.943059578	0.999968209
Fib	Rad51ap1	-0.07144296	-0.39419204	0.943045219	0.999968209
Fib	Stil	-0.07147604	-0.87127507	0.943018893	0.999968209
Fib	B130055M24Rik	-0.07152265	0.5208684	0.942981798	0.999968209
Fib	Gm34816	-0.07159257	-18.74067	0.942926156	0.999968209
Fib	Gm49544	-0.07159257	-19.150581	0.942926156	0.999968209
Fib	1700015O11Rik	-0.07159257	-19.261923	0.942926156	0.999968209
Fib	Ccdc65	-0.07159257	-19.4759	0.942926156	0.999968209
Fib	Asb5	-0.07166023	-0.007125837	0.942872309	0.999968209
Fib	Pask	-0.071681276	0.4867913	0.942855556	0.999968209
Fib	Brwd3	-0.0718057	0.70524	0.942756538	0.999968209
Fib	Gm26588	-0.07182449	0.039233033	0.942741581	0.999968209
Fib	Hoxc11	-0.07182675	-0.032111663	0.942739786	0.999968209
Fib	Tcp11	-0.07184028	-0.36761475	0.942729017	0.999968209
Fib	Clec4a3	-0.071866594	-0.78857476	0.942708077	0.999968209
Fib	Adam10	-0.071874864	0.51462024	0.942701495	0.999968209
Fib	Lilr4b	-0.071994774	-19.71096	0.942606068	0.999968209
Fib	Alox8	-0.071994774	-19.384254	0.942606068	0.999968209
Fib	Gm42759	-0.071994774	-19.367636	0.942606068	0.999968209
Fib	Rhox8	-0.071994774	-19.317104	0.942606068	0.999968209
Fib	Gm48882	-0.071994774	-19.373976	0.942606068	0.999968209
Fib	Dnd1	-0.071994774	-19.29958	0.942606068	0.999968209
Fib	Gm47251	-0.071994774	-19.437145	0.942606068	0.999968209
Fib	Zfp790	-0.0720271	0.7121923	0.942580342	0.999968209
Fib	Trim30d	-0.072074085	0.13935219	0.942542949	0.999968209
Fib	Fto	-0.07235187	0.49905914	0.942321886	0.999968209
Fib	Asxl3	-0.07236465	0.64197016	0.942311716	0.999968209
Fib	Gm10269	-0.07239698	-19.552185	0.94228599	0.999968209
Fib	Maats1	-0.07239698	-19.399168	0.94228599	0.999968209
Fib	Gm49620	-0.07239698	-19.392687	0.94228599	0.999968209
Fib	Amot	-0.07274956	0.62924236	0.942005406	0.999968209
Fib	Snx31	-0.07288489	0.8771719	0.941897721	0.999968209
Fib	Rpap2	-0.073026225	0.627696	0.941785251	0.999968209
Fib	Icos	-0.07303599	-0.29955673	0.941777474	0.999968209
Fib	1600023N17Rik	-0.07304126	-0.3274336	0.941773286	0.999968209
Fib	Gm30698	-0.07320139	-19.363127	0.941645862	0.999968209
Fib	Klhdc9	-0.073268294	-0.093197055	0.941592619	0.999968209
Fib	B230398E01Rik	-0.07343632	-0.097546816	0.941458915	0.999968209
Fib	Dnah7a	-0.07356375	0.40059686	0.941357517	0.999968209
Fib	Myl3	-0.07360359	-19.545609	0.941325811	0.999968209
Fib	Gm10038	-0.07360359	-19.232838	0.941325811	0.999968209
Fib	Gm42488	-0.07360359	-19.082205	0.941325811	0.999968209
Fib	Olfr341	-0.07360359	-19.221998	0.941325811	0.999968209
Fib	Crispld2	-0.07360359	-19.79247	0.941325811	0.999968209
Fib	Spink4	-0.07365246	0.12596732	0.941286928	0.999968209
Fib	1700121L16Rik	-0.0740058	-19.210138	0.941005771	0.999968209
Fib	Dgkq	-0.0740058	-19.283358	0.941005771	0.999968209
Fib	C2cd2	-0.074021965	0.51818377	0.94099291	0.999968209
Fib	Rnf123	-0.074043766	0.6720442	0.940975562	0.999968209
Fib	Trp53cor1	-0.074242234	-0.3372228	0.940817639	0.999968209
Fib	Gpr162	-0.0742802	0.16515149	0.940787431	0.999968209
Fib	7530428D23Rik	-0.07437267	0.7316494	0.940713854	0.999968209
Fib	Gm48565	-0.074408	-19.796562	0.94068574	0.999968209
Fib	Olfr472	-0.074408	-19.32858	0.94068574	0.999968209
Fib	Hes2	-0.074408	-19.155054	0.94068574	0.999968209
Fib	Ska1	-0.074408	-19.309286	0.94068574	0.999968209
Fib	Gm38250	-0.074408	-19.381386	0.94068574	0.999968209
Fib	Gm26770	-0.074408	-19.135975	0.94068574	0.999968209
Fib	Fgr	-0.074463636	-0.15171826	0.940641474	0.999968209
Fib	Gm44610	-0.074632786	0.08588824	0.940506885	0.999968209
Fib	Rwdd2a	-0.074648574	-0.3667224	0.940494324	0.999968209
Fib	Plaat1	-0.07466587	-0.44958904	0.940480566	0.999968209
Fib	4930513N10Rik	-0.07481021	-19.318636	0.940365718	0.999968209
Fib	9830004L10Rik	-0.07481021	-19.368382	0.940365718	0.999968209
Fib	4930532G15Rik	-0.07481021	-19.218067	0.940365718	0.999968209
Fib	Klrb1f	-0.07481021	-19.712841	0.940365718	0.999968209
Fib	Gm30363	-0.07507672	-0.7723095	0.940153672	0.999968209
Fib	Tdrd7	-0.07509025	0.6297918	0.940142905	0.999968209
Fib	Hpdl	-0.07521242	-19.41318	0.940045706	0.999968209
Fib	Gng10	-0.07521242	-19.48059	0.940045706	0.999968209
Fib	Zfp3	-0.0753436	0.43083435	0.939941331	0.999968209
Fib	Fam217b	-0.0753436	0.23715772	0.939941331	0.999968209
Fib	N4bp1	-0.07558568	0.57628584	0.939748732	0.999968209
Fib	Fam47e	-0.075614624	-19.352915	0.939725704	0.999968209
Fib	Dpysl5	-0.075614624	-19.388506	0.939725704	0.999968209
Fib	P2ry4	-0.075614624	-19.180128	0.939725704	0.999968209
Fib	Gm44577	-0.075614624	-19.093609	0.939725704	0.999968209
Fib	Ap5b1	-0.075947285	-1.3987952	0.939461037	0.999968209
Fib	Gm16576	-0.07597548	0.3995789	0.939438607	0.999968209
Fib	Pmepa1os	-0.07601683	-19.366516	0.939405711	0.999968209
Fib	Gm18113	-0.07601683	-19.489193	0.939405711	0.999968209
Fib	Lncbate10	-0.07601683	-19.184391	0.939405711	0.999968209
Fib	Gm2675	-0.07601683	-19.165894	0.939405711	0.999968209
Fib	Mc5r	-0.07601683	-19.502455	0.939405711	0.999968209
Fib	Trim36	-0.076037124	-0.06279805	0.939389563	0.999968209
Fib	Gm43660	-0.076231085	0.7901566	0.939235252	0.999968209
Fib	Gm30091	-0.07624161	-0.2012451	0.939226879	0.999968209
Fib	Ttll9	-0.07625815	-0.41040522	0.939213721	0.999968209
Fib	Gm10642	-0.07641903	-19.441689	0.939085729	0.999968209
Fib	Spin4	-0.07641903	-19.459358	0.939085729	0.999968209
Fib	Gm28731	-0.07641903	-19.368572	0.939085729	0.999968209
Fib	E330021D16Rik	-0.07641903	-19.508303	0.939085729	0.999968209
Fib	Olfr1123	-0.07641903	-19.32923	0.939085729	0.999968209
Fib	Igdcc4	-0.07650173	-0.069611594	0.939019939	0.999968209
Fib	Cd247	-0.07659081	-0.001443471	0.938949066	0.999968209
Fib	Dhx57	-0.0766284	0.5816453	0.938919162	0.999968209
Fib	Rbp7	-0.07682124	-19.612194	0.938765756	0.999968209
Fib	Gm44644	-0.07682124	-19.527796	0.938765756	0.999968209
Fib	Gm10752	-0.07682124	-19.459019	0.938765756	0.999968209
Fib	Olfr1467	-0.07682124	-19.158888	0.938765756	0.999968209
Fib	Gm17814	-0.07682124	-19.51224	0.938765756	0.999968209
Fib	Klhl28	-0.076825745	0.7296175	0.938762167	0.999968209
Fib	Nos1	-0.07691972	-0.2664978	0.938687409	0.999968209
Fib	Arhgef9	-0.07696633	0.42148823	0.938650329	0.999968209
Fib	Zfp454	-0.07705279	-0.10931432	0.938581552	0.999968209
Fib	Gm43966	-0.07720014	0.51806235	0.938464332	0.999968209
Fib	Gm13033	-0.07722344	-19.414288	0.938445793	0.999968209
Fib	Gm18890	-0.07722344	-19.357492	0.938445793	0.999968209
Fib	Olfr1221	-0.07722344	-19.242691	0.938445793	0.999968209
Fib	Gm35368	-0.07722344	-19.06319	0.938445793	0.999968209
Fib	Cep76	-0.07731742	0.23194127	0.938371036	0.999968209
Fib	Gm14167	-0.07745499	0.3367887	0.938261594	0.999968209
Fib	Gm49586	-0.07746589	-0.28741357	0.938252923	0.999968209
Fib	Gm48914	-0.07748807	-0.8048436	0.93823528	0.999968209
Fib	Gm29811	-0.07749296	-0.8215151	0.938231393	0.999968209
Fib	Gm10699	-0.07749484	-0.860254	0.938229898	0.999968209
Fib	Crmp1	-0.07762565	-19.522787	0.93812584	0.999968209
Fib	Gm9877	-0.07762565	-19.466373	0.93812584	0.999968209
Fib	A030001D20Rik	-0.07762565	-19.591808	0.93812584	0.999968209
Fib	Olfr734	-0.07762565	-19.270767	0.93812584	0.999968209
Fib	Tifab	-0.07762565	-19.783838	0.93812584	0.999968209
Fib	Rbm12b1	-0.07768354	0.17007746	0.938079791	0.999968209
Fib	Hoxd3	-0.07772902	0.20189409	0.93804361	0.999968209
Fib	5830408C22Rik	-0.0778587	-0.2579324	0.937940451	0.999968209
Fib	Gm47414	-0.07802785	-19.345798	0.937805897	0.999968209
Fib	4831440D22Rik	-0.07802785	-19.2558	0.937805897	0.999968209
Fib	Gm14341	-0.07802785	-19.473492	0.937805897	0.999968209
Fib	Gm16211	-0.07802785	-19.316076	0.937805897	0.999968209
Fib	Lor	-0.07802785	-19.535305	0.937805897	0.999968209
Fib	Rsf1os2	-0.07802785	-19.436024	0.937805897	0.999968209
Fib	Matk	-0.07802785	-19.609806	0.937805897	0.999968209
Fib	4930516B21Rik	-0.078091	0.37997845	0.937755663	0.999968209
Fib	Flt3	-0.0782564	-0.20643435	0.937624102	0.999968209
Fib	Camkk2	-0.07833345	0.5980867	0.937562806	0.999968209
Fib	Mutyh	-0.078334205	-1.199224	0.937562208	0.999968209
Fib	Rcor2	-0.07843006	-19.685802	0.937485964	0.999968209
Fib	Gm42653	-0.07843006	-19.05317	0.937485964	0.999968209
Fib	Gm45752	-0.07843006	-19.435352	0.937485964	0.999968209
Fib	Gm36120	-0.07843006	-19.465187	0.937485964	0.999968209
Fib	H2-Q5	-0.07843006	-19.709959	0.937485964	0.999968209
Fib	Pus7l	-0.078437574	0.090090215	0.937479984	0.999968209
Fib	Gm44421	-0.07855636	0.054688137	0.937385501	0.999968209
Fib	Gm28196	-0.07878791	0.71852654	0.937201321	0.999968209
Fib	Olfr742	-0.07883226	-19.235962	0.937166041	0.999968209
Fib	Nek11	-0.07890594	-0.3675782	0.937107439	0.999968209
Fib	Gm47237	-0.07923447	-19.308376	0.936846128	0.999968209
Fib	Vmn2r13	-0.07923447	-19.43776	0.936846128	0.999968209
Fib	Qrfp	-0.07923447	-19.482962	0.936846128	0.999968209
Fib	Cldn6	-0.07923447	-19.45219	0.936846128	0.999968209
Fib	Csf2rb2	-0.07923447	-19.54459	0.936846128	0.999968209
Fib	Gm4876	-0.0793619	0.032306388	0.936744774	0.999968209
Fib	Gm3830	-0.07954421	-1.2420435	0.936599772	0.999968209
Fib	Gm2788	-0.07963668	-19.264143	0.936526225	0.999968209
Fib	Gm36879	-0.07963668	-19.737312	0.936526225	0.999968209
Fib	Rps8-ps3	-0.07963668	-19.432493	0.936526225	0.999968209
Fib	Gm35585	-0.07964908	-0.35974616	0.936516359	0.999968209
Fib	Rad51	-0.07965096	0.731225	0.936514864	0.999968209
Fib	Cib2	-0.07979079	0.5159117	0.936403648	0.999968209
Fib	Mamstr	-0.07986935	-0.48315957	0.936341165	0.999968209
Fib	Zfp526	-0.079875365	-0.4637684	0.936336381	0.999968209
Fib	Capn3	-0.079916716	-0.99419576	0.936303495	0.999968209
Fib	Grin2a	-0.079947166	0.03793076	0.936279279	0.999968209
Fib	Gm5316	-0.07999452	0.49658763	0.93624161	0.999968209
Fib	Neurl1a	-0.08003888	-19.624199	0.936206333	0.999968209
Fib	Lhfpl5	-0.08003888	-19.514559	0.936206333	0.999968209
Fib	Gm50205	-0.08003888	-19.416775	0.936206333	0.999968209
Fib	Gm44756	-0.08003888	-19.557373	0.936206333	0.999968209
Fib	Ltb4r2	-0.08003888	-19.513474	0.936206333	0.999968209
Fib	Gm5129	-0.08003888	-19.489048	0.936206333	0.999968209
Fib	Urb1	-0.08020164	0.61287624	0.936076884	0.999968209
Fib	Gm43766	-0.08025013	0.39460784	0.936038319	0.999968209
Fib	Fam173a	-0.08025239	0.6824339	0.936036525	0.999968209
Fib	Ptrh1	-0.080276825	0.3156556	0.936017093	0.999968209
Fib	Gm46392	-0.080279455	-0.55673444	0.936015	0.999968209
Fib	4933421A08Rik	-0.08028622	-0.59449595	0.936009619	0.999968209
Fib	G630064G18Rik	-0.08044109	-19.501497	0.935886451	0.999968209
Fib	Syne3	-0.080535434	0.29588586	0.935811415	0.999968209
Fib	Cldn1	-0.080645196	0.7466433	0.935724122	0.999968209
Fib	Vmn1r234	-0.08065873	0.12482196	0.93571336	0.999968209
Fib	H2-Bl	-0.08076398	-1.3855081	0.935629656	0.999968209
Fib	Rpl9-ps6	-0.08079142	0.6456004	0.935607833	0.999968209
Fib	Fancb	-0.0807933	-1.6035885	0.935606338	0.999968209
Fib	Vmn2r27	-0.080841035	0.11862559	0.935568373	0.999968209
Fib	Gm2814	-0.08084329	-19.457361	0.935566579	0.999968209
Fib	Atoh7	-0.08084329	-19.449474	0.935566579	0.999968209
Fib	1700081N11Rik	-0.08088878	0.35610044	0.935530407	0.999968209
Fib	Olfr671	-0.08106431	0.07108113	0.935390804	0.999968209
Fib	Hid1	-0.08110792	-0.92616165	0.935356127	0.999968209
Fib	Rdh5	-0.081194	0.64733803	0.935287671	0.999968209
Fib	Tnfrsf9	-0.0812455	-19.753746	0.935246718	0.999968209
Fib	Gm7461	-0.0812455	-19.464634	0.935246718	0.999968209
Fib	Gm16251	-0.0812455	-19.411076	0.935246718	0.999968209
Fib	Vmn1r4	-0.08129925	0.35969436	0.935203971	0.999968209
Fib	Gm19792	-0.08150073	-0.61872673	0.935043746	0.999968209
Fib	Cdh17	-0.0816477	-19.39737	0.934926867	0.999968209
Fib	Olfr901	-0.0816477	-19.494434	0.934926867	0.999968209
Fib	Mx1	-0.0816477	-19.770144	0.934926867	0.999968209
Fib	Kif26b	-0.08167213	0.005725855	0.934907437	0.999968209
Fib	Mcm4	-0.081801064	0.27384782	0.934804908	0.999968209
Fib	Gm10717	-0.08180558	-0.53907526	0.934801321	0.999968209
Fib	Gm48079	-0.082049906	-19.527824	0.934607027	0.999968209
Fib	Cyp4f18	-0.082049906	-19.956467	0.934607027	0.999968209
Fib	Kndc1	-0.082049906	-19.507936	0.934607027	0.999968209
Fib	Lzts2	-0.08210742	0.75588197	0.934561293	0.999968209
Fib	Hecw1	-0.08213787	-0.36643487	0.934537082	0.999968209
Fib	Gm49937	-0.082308896	-0.7040114	0.934401079	0.999968209
Fib	Zdhhc19	-0.082320176	-0.9448144	0.934392112	0.999968209
Fib	1810059C17Rik	-0.08243294	0.20970006	0.934302441	0.999968209
Fib	Vmn2r5	-0.08245211	-19.13174	0.934287197	0.999968209
Fib	Hcn3	-0.08247692	-0.032601986	0.934267469	0.999968209
Fib	Ikzf3	-0.08248707	-0.23151515	0.934259399	0.999968209
Fib	Serp2	-0.08255586	0.13181435	0.9342047	0.999968209
Fib	Ticrr	-0.082719	-0.8245029	0.934074979	0.999968209
Fib	Arhgef4	-0.08272877	0.07452763	0.934067208	0.999968209
Fib	Nxnl1	-0.082854316	-19.621845	0.933967377	0.999968209
Fib	Frmpd2	-0.082854316	-19.78003	0.933967377	0.999968209
Fib	Gm45890	-0.082854316	-19.37189	0.933967377	0.999968209
Fib	Ldlrad2	-0.0831103	0.62504196	0.933763835	0.999968209
Fib	Ccdc39	-0.083246	0.58607644	0.933655938	0.999968209
Fib	Gm30054	-0.08325653	-19.453499	0.933647569	0.999968209
Fib	B4galt2	-0.08325653	-19.406174	0.933647569	0.999968209
Fib	AF366264	-0.08325653	-19.31055	0.933647569	0.999968209
Fib	4632411P08Rik	-0.08326743	-0.12596771	0.933638901	0.999968209
Fib	Cfap45	-0.08329073	-0.04016402	0.933620371	0.999968209
Fib	Nkrf	-0.08339072	0.1646276	0.933540869	0.999968209
Fib	AV039307	-0.08344259	-0.00815791	0.933499624	0.999968209
Fib	Ypel1	-0.08350687	0.38062817	0.933448516	0.999968209
Fib	Mylk4	-0.08355498	-1.2479926	0.93341026	0.999968209
Fib	Zkscan4	-0.08365873	-19.673393	0.933327771	0.999968209
Fib	Lypd5	-0.08365873	-19.599323	0.933327771	0.999968209
Fib	Eprn	-0.083705716	-0.023493111	0.933290412	0.999968209
Fib	Mex3a	-0.083809465	-0.25924784	0.933207924	0.999968209
Fib	9530053A07Rik	-0.08387562	-0.2012761	0.933155324	0.999968209
Fib	Ifi27l2a	-0.08396809	-0.044225976	0.933081803	0.999968209
Fib	Gm34240	-0.08406094	-19.946669	0.933007984	0.999968209
Fib	Bglap3	-0.08441277	-1.714287	0.932728254	0.999968209
Fib	Ralgds	-0.084447354	0.7110849	0.93270076	0.999968209
Fib	A630072M18Rik	-0.08445186	0.702024	0.932697173	0.999968209
Fib	Gm26947	-0.08446314	-19.419016	0.932688208	0.999968209
Fib	Il2ra	-0.084472165	0.47319198	0.932681035	0.999968209
Fib	AC241534.1	-0.08451426	0.36816138	0.932647564	0.999968209
Fib	A730011C13Rik	-0.08467853	0.18018456	0.932516968	0.999968209
Fib	Gm15241	-0.08472138	-0.6995999	0.932482899	0.999968209
Fib	Mre11a	-0.08494992	0.6729067	0.932301203	0.999968209
Fib	Gm20036	-0.08526755	-19.574104	0.932048688	0.999968209
Fib	Olfr853	-0.08526755	-19.34362	0.932048688	0.999968209
Fib	Ltb4r1	-0.08526755	-19.718796	0.932048688	0.999968209
Fib	Usp49	-0.08529462	0.47810808	0.932027172	0.999968209
Fib	Eya3	-0.08546903	0.5045974	0.931888516	0.999968209
Fib	Gm38293	-0.08550098	-0.5718354	0.931863116	0.999968209
Fib	Nptxr	-0.085669756	-19.78971	0.931728944	0.999968209
Fib	Adnp	-0.085669756	-19.545193	0.931728944	0.999968209
Fib	Gm33263	-0.085669756	-19.194544	0.931728944	0.999968209
Fib	Gm47578	-0.085904315	0.3212877	0.931542482	0.999968209
Fib	Pi4ka	-0.08597122	0.55443573	0.931489293	0.999968209
Fib	9530046B11Rik	-0.08604715	0.2888509	0.931428933	0.999968209
Fib	Trim43b	-0.08607196	-19.653948	0.931409212	0.999968209
Fib	Gm43498	-0.08607196	-19.347551	0.931409212	0.999968209
Fib	Derl3	-0.08635952	-1.2080107	0.931180625	0.999968209
Fib	5430427O19Rik	-0.086474165	-19.901478	0.93108949	0.999968209
Fib	Lhx5	-0.086474165	-19.509962	0.93108949	0.999968209
Fib	Neil3	-0.086708724	-0.4414747	0.930903041	0.999968209
Fib	Gm40377	-0.086722255	-0.7469195	0.930892285	0.999968209
Fib	Hapln1	-0.08687337	-0.1170879	0.93077217	0.999968209
Fib	Gm10617	-0.08687637	-19.754322	0.93076978	0.999968209
Fib	Gm47860	-0.08687637	-19.523048	0.93076978	0.999968209
Fib	5033403F01Rik	-0.08710078	-0.38431045	0.930591405	0.999968209
Fib	4833411C07Rik	-0.087112054	0.82575333	0.930582441	0.999968209
Fib	Ndor1	-0.08711431	-0.55596936	0.930580648	0.999968209
Fib	Smim10l2a	-0.08714965	-1.0360725	0.930552563	0.999968209
Fib	Olfr1380	-0.087278575	-19.519627	0.930450081	0.999968209
Fib	Cyp3a13	-0.087278575	-19.946716	0.930450081	0.999968209
Fib	Gm29966	-0.087278575	-19.3749	0.930450081	0.999968209
Fib	Themis2	-0.087278575	-19.983791	0.930450081	0.999968209
Fib	Rassf2	-0.08728835	0.5508531	0.930442313	0.999968209
Fib	Gm14322	-0.08732218	-0.16395463	0.930415423	0.999968209
Fib	Evpl	-0.08736503	0.36997625	0.930381362	0.999968209
Fib	Teddm2	-0.08747104	0.17702416	0.930297107	0.999968209
Fib	Gm33251	-0.08749284	-0.044402324	0.930279779	0.999968209
Fib	Gm37091	-0.08768079	-19.613169	0.930130393	0.999968209
Fib	Cd33	-0.08768079	-19.954777	0.930130393	0.999968209
Fib	Mapk11	-0.08773003	0.12407317	0.930091254	0.999968209
Fib	Nfkbie	-0.08773416	-0.3433703	0.930087968	0.999968209
Fib	Gm10643	-0.087898426	-0.10121405	0.929957408	0.999968209
Fib	Hand2os1	-0.087898426	-0.2991802	0.929957408	0.999968209
Fib	4930549P19Rik	-0.08790482	-0.2234914	0.929952329	0.999968209
Fib	Gm43263	-0.08791985	-0.5842584	0.929940378	0.999968209
Fib	2610017A05Rik	-0.08793151	-0.7901267	0.929931117	0.999968209
Fib	Chtf8	-0.08799466	-1.3866192	0.929880925	0.999968209
Fib	Oip5	-0.08807998	-0.011172151	0.929813106	0.999968209
Fib	Gm41118	-0.08808299	-19.684542	0.929810716	0.999968209
Fib	Zkscan2	-0.08808299	-19.64598	0.929810716	0.999968209
Fib	Gm14412	-0.08808299	-19.82759	0.929810716	0.999968209
Fib	AI593442	-0.08808299	-19.782036	0.929810716	0.999968209
Fib	Nr6a1	-0.08812358	0.37002268	0.929778451	0.999968209
Fib	Gm6345	-0.088129975	-2.5507011	0.929773372	0.999968209
Fib	Syp	-0.08814313	0.4692707	0.929762915	0.999968209
Fib	Nrgn	-0.08835401	-0.073969334	0.929595315	0.999968209
Fib	Car10	-0.088391975	0.7482385	0.929565141	0.999968209
Fib	Tmc5	-0.088485196	-19.57651	0.929491051	0.999968209
Fib	Bhlhe22	-0.088485196	-19.72554	0.929491051	0.999968209
Fib	Trim45	-0.088485196	-19.748943	0.929491051	0.999968209
Fib	B630019A10Rik	-0.088575035	-0.45234838	0.929419651	0.999968209
Fib	Trpv2	-0.08861187	-0.36243773	0.929390374	0.999968209
Fib	Tctn3	-0.08873215	0.5137131	0.929294776	0.999968209
Fib	Txnrd3	-0.088850565	0.57925344	0.929200673	0.999968209
Fib	Kifc1	-0.08887988	-0.033037506	0.929177372	0.999968209
Fib	Vwa7	-0.0888874	-19.724972	0.929171397	0.999968209
Fib	Gm49412	-0.0888874	-19.40413	0.929171397	0.999968209
Fib	D730002M21Rik	-0.0888874	-19.683517	0.929171397	0.999968209
Fib	Cdc45	-0.08894792	0.2014215	0.929123301	0.999968209
Fib	Klc3	-0.089117445	-0.4001511	0.928988572	0.999968209
Fib	Gm43948	-0.08917157	-1.1274344	0.928945555	0.999968209
Fib	Tacc3	-0.08920428	0.12101313	0.928919566	0.999968209
Fib	Gm11940	-0.089289606	-19.605698	0.928851755	0.999968209
Fib	Dpp10	-0.08937305	0.6179995	0.928785438	0.999968209
Fib	Gm48500	-0.0895298	-0.7670326	0.928660871	0.999968209
Fib	Dcp2	-0.08954709	0.7872981	0.92864713	0.999968209
Fib	Gm15760	-0.08961814	0.41030857	0.928590672	0.999968209
Fib	Zfp52	-0.08963204	0.31613725	0.928579619	0.999968209
Fib	Gm6093	-0.08969181	-19.31055	0.928532124	0.999968209
Fib	AC159140.1	-0.08969181	-19.615025	0.928532124	0.999968209
Fib	Olfr466	-0.08969181	-19.314163	0.928532124	0.999968209
Fib	Slc15a1	-0.089747444	-0.33773252	0.928487914	0.999968209
Fib	Gm27253	-0.08989141	0.23507234	0.928373507	0.999968209
Fib	Ip6k3	-0.089927875	-0.6839313	0.928344532	0.999968209
Fib	Fut4	-0.090094015	-19.822939	0.928212504	0.999968209
Fib	Tbx20	-0.090339474	-0.8194958	0.928017452	0.999968209
Fib	Sirpb1b	-0.09049622	-19.872553	0.927892896	0.999968209
Fib	Eno4	-0.09070898	-0.2665301	0.927723837	0.999968209
Fib	Dnmt3b	-0.09070973	0.4435225	0.92772324	0.999968209
Fib	Lins1	-0.09073078	0.6974559	0.927706513	0.999968209
Fib	Hist1h2ac	-0.09073454	-0.6319362	0.927703526	0.999968209
Fib	1700112J16Rik	-0.09077814	-1.1204543	0.927668879	0.999968209
Fib	Triml2	-0.090898424	-19.477238	0.9275733	0.999968209
Fib	Gm13194	-0.090898424	-19.689898	0.9275733	0.999968209
Fib	Olfr814	-0.09111381	-0.27622303	0.927402156	0.999968209
Fib	Fam171b	-0.09112208	-0.45405224	0.927395585	0.999968209
Fib	Olfr165	-0.09130063	-19.28552	0.927253715	0.999968209
Fib	Gm31812	-0.09130063	-19.53717	0.927253715	0.999968209
Fib	Nrk	-0.09130063	-19.765966	0.927253715	0.999968209
Fib	Vmn1r29	-0.09130063	-19.534567	0.927253715	0.999968209
Fib	Gm43540	-0.09130063	-19.658548	0.927253715	0.999968209
Fib	1700087I21Rik	-0.09136867	-0.41308498	0.927199656	0.999968209
Fib	4930435F18Rik	-0.09152842	-0.6330442	0.927072722	0.999968209
Fib	B3galt4	-0.0916145	-0.102482304	0.927004328	0.999968209
Fib	Cxcl10	-0.09170284	-20.526423	0.926934142	0.999968209
Fib	Gm4779	-0.092105046	-19.497986	0.926614581	0.999968209
Fib	Dmrta1	-0.092105046	-19.690283	0.926614581	0.999968209
Fib	Tub	-0.092105046	-19.708317	0.926614581	0.999968209
Fib	Gm49284	-0.0921603	-2.6791434	0.92657068	0.999968209
Fib	Ncf2	-0.09217083	0.29697874	0.926562318	0.999968209
Fib	Gm35040	-0.09250725	-19.485273	0.926295032	0.999968209
Fib	Gm15729	-0.09250725	-19.697405	0.926295032	0.999968209
Fib	3110083C13Rik	-0.09255574	0.3386937	0.926256508	0.999968209
Fib	Slco1a4	-0.09258544	0.26350492	0.926232915	0.999968209
Fib	Gm10209	-0.092909455	-19.673061	0.925975495	0.999968209
Fib	Wfikkn2	-0.092909455	-19.680538	0.925975495	0.999968209
Fib	Pla2g2d	-0.09331166	-19.727802	0.925655969	0.999968209
Fib	Gstp2	-0.09331166	-19.772446	0.925655969	0.999968209
Fib	Ly6g5b	-0.09331166	-19.851923	0.925655969	0.999968209
Fib	Gm41506	-0.09331166	-19.678896	0.925655969	0.999968209
Fib	Hoxa3	-0.09331166	-19.631464	0.925655969	0.999968209
Fib	Med12	-0.09332895	0.31486735	0.925642233	0.999968209
Fib	Pygb	-0.0935169	0.43910137	0.925492926	0.999968209
Fib	A830052D11Rik	-0.09353268	0.1914703	0.925480385	0.999968209
Fib	Ncapg	-0.093533814	-0.44205335	0.925479489	0.999968209
Fib	Ssc4d	-0.09362252	-1.474465	0.925409017	0.999968209
Fib	Gm11468	-0.093713865	-19.482431	0.925336456	0.999968209
Fib	Ccdc170	-0.093716495	-0.15719831	0.925334366	0.999968209
Fib	Hist2h3c2	-0.09380784	-0.5188817	0.925261805	0.999968209
Fib	Gm47806	-0.09411607	-19.682076	0.925016954	0.999968209
Fib	Ube4bos1	-0.09411607	-19.747915	0.925016954	0.999968209
Fib	Gm8883	-0.09411607	-19.482765	0.925016954	0.999968209
Fib	Bcl2l15	-0.094188616	-0.46935043	0.924959326	0.999968209
Fib	Cenps	-0.09432168	0.17107838	0.924853625	0.999968209
Fib	Slc6a2	-0.09433822	-0.5237963	0.924840487	0.999968209
Fib	Serpina1a	-0.09440626	0.47339496	0.924786443	0.999968209
Fib	Trim14	-0.094406635	-0.19356872	0.924786145	0.999968209
Fib	Gm47155	-0.094518274	-19.653368	0.924697465	0.999968209
Fib	Gm44812	-0.094518274	-19.597546	0.924697465	0.999968209
Fib	Gm47671	-0.094518274	-19.735659	0.924697465	0.999968209
Fib	Myoz3	-0.094518274	-19.714512	0.924697465	0.999968209
Fib	Slco4a1	-0.09459759	0.26634765	0.924634464	0.999968209
Fib	Gm29114	-0.09460548	-0.026946517	0.924628194	0.999968209
Fib	Mecr	-0.094723515	0.6489016	0.924534441	0.999968209
Fib	1700020G17Rik	-0.09473254	-0.4454896	0.924527275	0.999968209
Fib	Gm37266	-0.09492048	-19.67191	0.924377988	0.999968209
Fib	Ooep	-0.09492048	-19.598997	0.924377988	0.999968209
Fib	B230220B15Rik	-0.09492048	-19.624336	0.924377988	0.999968209
Fib	Tmprss11d	-0.094935514	-0.3275482	0.924366045	0.999968209
Fib	Gm43848	-0.09498138	0.36351857	0.92432962	0.999968209
Fib	Pitrm1	-0.09498664	0.62368065	0.92432544	0.999968209
Fib	Snx18	-0.09522007	0.7164067	0.92414003	0.999968209
Fib	Suv39h2	-0.09529149	-1.4006573	0.924083304	0.999968209
Fib	Siglech	-0.09532268	-20.15135	0.924058523	0.999968209
Fib	Gm47513	-0.09532268	-19.56898	0.924058523	0.999968209
Fib	Gm37660	-0.09533246	-0.26745293	0.924050761	0.999968209
Fib	Hs3st3a1	-0.095424555	-0.5850271	0.923977614	0.999968209
Fib	Hmgxb3	-0.095448986	0.662324	0.923958208	0.999968209
Fib	0610038B21Rik	-0.095541835	-0.59714884	0.923884465	0.999968209
Fib	Gm15564	-0.095574535	-0.93650967	0.92385849	0.999968209
Fib	Gm48619	-0.09569557	0.36988398	0.923762357	0.999968209
Fib	Gm17655	-0.09572301	0.34098673	0.923740563	0.999968209
Fib	Gm44430	-0.095724896	-19.79231	0.92373907	0.999968209
Fib	Vmn1r198	-0.095724896	-19.614822	0.92373907	0.999968209
Fib	Fbxo47	-0.09572564	-0.13803494	0.923738473	0.999968209
Fib	Fam184b	-0.09582488	-0.45677817	0.923659657	0.999968209
Fib	Cpsf4	-0.09605831	0.63100994	0.923474262	0.999968209
Fib	A830035O19Rik	-0.0961271	-19.756102	0.92341963	0.999968209
Fib	Olfr780	-0.0961271	-19.63992	0.92341963	0.999968209
Fib	Olfr859	-0.0961271	-19.316252	0.92341963	0.999968209
Fib	Gm44215	-0.09617709	-0.46366912	0.923379925	0.999968209
Fib	Yipf2	-0.09634662	-0.35474414	0.923245286	0.999968209
Fib	Lrrc27	-0.09634812	-0.4910762	0.923244092	0.999968209
Fib	Cd109	-0.09635038	-0.7598956	0.923242301	0.999968209
Fib	Zdhhc18	-0.0964015	0.51851803	0.923201701	0.999968209
Fib	Apex1	-0.096529305	-19.888248	0.923100202	0.999968209
Fib	Gm19202	-0.096529305	-19.886616	0.923100202	0.999968209
Fib	Gm18280	-0.096529305	-19.944523	0.923100202	0.999968209
Fib	Gm40983	-0.096529305	-19.711739	0.923100202	0.999968209
Fib	Homer2	-0.096565016	-0.5515197	0.923071842	0.999968209
Fib	Cldn3	-0.096651845	0.6031806	0.923002883	0.999968209
Fib	Zfp963	-0.09666914	0.27975306	0.922989151	0.999968209
Fib	Gm43808	-0.096739426	-0.4327114	0.922933328	0.999968209
Fib	2210039B01Rik	-0.09675221	-0.6101434	0.922923178	0.999968209
Fib	Gm34574	-0.09685746	0.122373536	0.922839594	0.999968209
Fib	4930555A03Rik	-0.09693151	-19.926493	0.922780786	0.999968209
Fib	Cd4	-0.09693151	-20.00545	0.922780786	0.999968209
Fib	Tspan31	-0.09696722	0.27894402	0.922752428	0.999968209
Fib	Stc1	-0.0970018	0.17659394	0.922724964	0.999968209
Fib	Aldh3b1	-0.097080365	0.5489221	0.922662576	0.999968209
Fib	Tpm3-rs7	-0.09713599	-0.057534516	0.922618397	0.999968209
Fib	Notch4	-0.09727094	0.1387068	0.922511233	0.999968209
Fib	Gm49417	-0.09728034	-0.44206053	0.92250377	0.999968209
Fib	Zfp428	-0.09728936	0.71609414	0.922496606	0.999968209
Fib	Vmn2r117	-0.097293116	0.051959414	0.922493621	0.999968209
Fib	Rpl28-ps2	-0.097333714	-19.748384	0.922461383	0.999968209
Fib	Chrnb2	-0.097333714	-19.603403	0.922461383	0.999968209
Fib	Slitrk4	-0.097333714	-19.680923	0.922461383	0.999968209
Fib	Gm15672	-0.097333714	-19.666445	0.922461383	0.999968209
Fib	Medag	-0.097333714	-19.66882	0.922461383	0.999968209
Fib	Togaram1	-0.09747204	0.65047854	0.922351535	0.999968209
Fib	Dnaja4	-0.09749535	-0.7127044	0.922333028	0.999968209
Fib	Gm48884	-0.09764796	0.49948934	0.922211839	0.999968209
Fib	4930429P21Rik	-0.09773592	-19.613901	0.922141992	0.999968209
Fib	Gm37397	-0.09774043	-0.14093801	0.92213841	0.999968209
Fib	Prune2	-0.097759224	0.2832451	0.922123486	0.999968209
Fib	Msantd1	-0.09795168	-0.48216113	0.921970661	0.999968209
Fib	Gm3953	-0.097986266	-0.9221579	0.9219432	0.999968209
Fib	Gm34885	-0.098138124	-19.528425	0.921822614	0.999968209
Fib	Aurkb	-0.098138124	-19.485674	0.921822614	0.999968209
Fib	1700001O22Rik	-0.098138124	-20.080704	0.921822614	0.999968209
Fib	Apoh	-0.09814865	-0.09807603	0.921814257	0.999968209
Fib	Myl4	-0.09816444	-0.2827307	0.921801721	0.999968209
Fib	AW495222	-0.098340735	-0.11905451	0.921661736	0.999968209
Fib	Vmn2r74	-0.09854033	-19.923725	0.921503249	0.999968209
Fib	Vmn2r92	-0.09854033	-19.465364	0.921503249	0.999968209
Fib	Nyx	-0.09854033	-19.620016	0.921503249	0.999968209
Fib	Tigd5	-0.098747075	-0.16993426	0.921339094	0.999968209
Fib	Ppef1	-0.0987809	-0.89917946	0.921312232	0.999968209
Fib	Hs3st6	-0.09879143	-0.86196053	0.921303875	0.999968209
Fib	Vmn2r57	-0.09894253	-19.716526	0.921183896	0.999968209
Fib	Gm41349	-0.09894253	-19.79713	0.921183896	0.999968209
Fib	Rpl36a-ps1	-0.09894253	-19.840363	0.921183896	0.999968209
Fib	Gm21811	-0.09897411	0.2603496	0.921158826	0.999968209
Fib	Smarca4	-0.09933459	0.6689344	0.920872614	0.999968209
Fib	Gm28590	-0.09934474	-19.78812	0.920864556	0.999968209
Fib	Fgf2	-0.09934474	-19.563288	0.920864556	0.999968209
Fib	Lrrc74b	-0.09934474	-19.6876	0.920864556	0.999968209
Fib	Smkr-ps	-0.09934474	-19.82111	0.920864556	0.999968209
Fib	4930563E22Rik	-0.09934474	-19.853275	0.920864556	0.999968209
Fib	Pnoc	-0.09934474	-19.7446	0.920864556	0.999968209
Fib	Ccdc126	-0.099383086	0.45997956	0.920834115	0.999968209
Fib	Gprasp1	-0.09946202	0.60273105	0.920771442	0.999968209
Fib	Zbtb7c	-0.09959584	0.26333186	0.920665198	0.999968209
Fib	Fjx1	-0.09960223	-0.0303148	0.920660125	0.999968209
Fib	Il12rb1	-0.09974695	-19.994747	0.920545228	0.999968209
Fib	Gm9403	-0.09974695	-19.679296	0.920545228	0.999968209
Fib	Gstm2	-0.0998304	0.36184317	0.920478977	0.999968209
Fib	Prox2	-0.09985596	0.16657664	0.920458684	0.999968209
Fib	D030068K23Rik	-0.099957824	-0.34335247	0.92037781	0.999968209
Fib	Ankub1	-0.09996233	-0.58502424	0.920374229	0.999968209
Fib	Uhrf1	-0.09996459	-0.19095345	0.920372439	0.999968209
Fib	Zc3h12a	-0.099985264	0.59066856	0.920356025	0.999968209
Fib	Xlr3a	-0.100014955	-1.199164	0.92033245	0.999968209
Fib	Gm34016	-0.100149155	-19.632812	0.920225914	0.999968209
Fib	2700054A10Rik	-0.100149155	-19.794847	0.920225914	0.999968209
Fib	Cdiptos	-0.100149155	-19.917246	0.920225914	0.999968209
Fib	A730091E23Rik	-0.10032507	-0.75690913	0.920086255	0.999968209
Fib	Tnip3	-0.100416034	-1.2221526	0.920014039	0.999968209
Fib	Brca1	-0.100437835	-1.3472128	0.919996731	0.999968209
Fib	Gm7160	-0.100476176	0.15905333	0.919966293	0.999968209
Fib	Proscos	-0.10050324	0.5675854	0.919944808	0.999968209
Fib	Gm48286	-0.10052429	0.0426239	0.919928097	0.999968209
Fib	Mdm4-ps	-0.10055136	-19.76418	0.919906612	0.999968209
Fib	Vpreb1	-0.10065059	0.20374395	0.919827833	0.999968209
Fib	E330009J07Rik	-0.10076787	0.72770673	0.919734731	0.999968209
Fib	Tmem81	-0.1007893	-0.82412076	0.919717723	0.999968209
Fib	Tmprss13	-0.10083816	-1.2928894	0.919678931	0.999968209
Fib	Gm16096	-0.100953564	-19.756676	0.919587323	0.999968209
Fib	Tomm40l	-0.100953564	-19.780884	0.919587323	0.999968209
Fib	Mccc1os	-0.100953564	-19.77169	0.919587323	0.999968209
Fib	6530409C15Rik	-0.10099942	-0.2554032	0.919550919	0.999968209
Fib	Gm15420	-0.10135577	-20.026812	0.919268047	0.999968209
Fib	Gm4425	-0.10135577	-19.665018	0.919268047	0.999968209
Fib	Gm49463	-0.10135577	-19.694862	0.919268047	0.999968209
Fib	Fyn	-0.101425305	0.24835368	0.919212847	0.999968209
Fib	C030037D09Rik	-0.10144035	0.6221021	0.919200911	0.999968209
Fib	Ccdc27	-0.101453125	0.21431978	0.919190767	0.999968209
Fib	Zfp977	-0.10160198	0.5343744	0.919072609	0.999968209
Fib	4930447K03Rik	-0.10175797	-20.249811	0.918948784	0.999968209
Fib	Cpn2	-0.10175797	-19.777004	0.918948784	0.999968209
Fib	Gm9905	-0.101963215	-0.17249236	0.918785876	0.999968209
Fib	Cd300ld	-0.101971485	-0.50507903	0.918779312	0.999968209
Fib	2410080I02Rik	-0.10197524	0.12510827	0.918776328	0.999968209
Fib	Prg4	-0.10209252	0.30785376	0.918683239	0.999968209
Fib	Nploc4	-0.10215266	0.6021458	0.918635502	0.999968209
Fib	Ndnf	-0.10216018	-19.788853	0.918629535	0.999968209
Fib	Gm43606	-0.10221055	-2.6846128	0.918589555	0.999968209
Fib	Gm42690	-0.102249265	0.32910243	0.918558824	0.999968209
Fib	Gm43868	-0.102396615	-0.79029554	0.91844187	0.999968209
Fib	Gm33280	-0.10248195	0.20751315	0.918374144	0.999968209
Fib	Gm47662	-0.10256238	-19.66922	0.918310298	0.999968209
Fib	Tesmin	-0.10256238	-20.016468	0.918310298	0.999968209
Fib	Gm47572	-0.102574416	-0.22707984	0.918300751	0.999968209
Fib	Jchain	-0.102645084	-0.35026503	0.918244662	0.999968209
Fib	Tcf7	-0.10285295	-0.40105683	0.91807968	0.999968209
Fib	Hck	-0.10285408	-1.3261147	0.918078785	0.999968209
Fib	Samsn1	-0.10290746	0.47552747	0.918036421	0.999968209
Fib	Gm49322	-0.10296459	-19.950659	0.917991074	0.999968209
Fib	Gm36229	-0.10296459	-19.726015	0.917991074	0.999968209
Fib	Nfatc2ip	-0.10302661	0.4476546	0.91794185	0.999968209
Fib	Cdca8	-0.10304954	0.2800108	0.917923651	0.999968209
Fib	Bahcc1	-0.10317998	0.76435167	0.917820131	0.999968209
Fib	Hist1h2ap	-0.103373565	-0.30394998	0.917666494	0.999968209
Fib	Gm48508	-0.10357203	-0.40434855	0.917508983	0.999968209
Fib	Cks1brt	-0.103769004	-19.686125	0.917352667	0.999968209
Fib	1810012K16Rik	-0.103769004	-19.836702	0.917352667	0.999968209
Fib	Klrc2	-0.103769004	-20.35074	0.917352667	0.999968209
Fib	Gm13840	-0.10400694	-0.8836155	0.91716384	0.999968209
Fib	Gm14508	-0.10417121	-19.873728	0.917033484	0.999968209
Fib	Gm36752	-0.10417121	-19.83101	0.917033484	0.999968209
Fib	Gm45133	-0.1043787	-0.4164651	0.916868826	0.999968209
Fib	Lrrc75b	-0.10439449	-0.67625445	0.916856298	0.999968209
Fib	Gm29066	-0.104573414	-19.733078	0.916714313	0.999968209
Fib	Rnasek	-0.104573414	-19.549404	0.916714313	0.999968209
Fib	Slc46a3	-0.104666635	0.7165641	0.916640339	0.999968209
Fib	Zfp759	-0.104734294	-0.9186926	0.916586649	0.999968209
Fib	Olfr1312	-0.10477151	0.04395999	0.916557119	0.999968209
Fib	Gm10856	-0.10482413	-1.131749	0.916515361	0.999968209
Fib	Gm44724	-0.10497562	-19.796772	0.916395156	0.999968209
Fib	Ankrd34b	-0.10497562	-19.900434	0.916395156	0.999968209
Fib	Rny1	-0.10497562	-19.72076	0.916395156	0.999968209
Fib	Fcho1	-0.10497562	-20.072126	0.916395156	0.999968209
Fib	Hrg	-0.10497562	-20.020529	0.916395156	0.999968209
Fib	Polq	-0.104986146	0.548723	0.916386805	0.999968209
Fib	Pdzd8	-0.10521506	0.5621932	0.91620516	0.999968209
Fib	Cngb1	-0.105298884	0.036647953	0.916138647	0.999968209
Fib	Gm1123	-0.10537782	-19.992846	0.916076013	0.999968209
Fib	Aven	-0.105525546	0.618084	0.915958798	0.999968209
Fib	Gm43823	-0.10557592	-0.18822901	0.915918832	0.999968209
Fib	Ccdc38	-0.10560524	-0.8386633	0.915895569	0.999968209
Fib	Mapk10	-0.105626285	0.10977735	0.915878867	0.999968209
Fib	Gm10766	-0.10566087	0.46882552	0.915851428	0.999968209
Fib	Exoc2	-0.105732664	0.60774606	0.915794462	0.999968209
Fib	Stox1	-0.105733044	0.2590037	0.915794164	0.999968209
Fib	Fcer1g	-0.10573868	-0.31278235	0.91578969	0.999968209
Fib	Rsl1	-0.10577288	0.2254935	0.91576255	0.999968209
Fib	Lrrc10b	-0.10578003	-19.760931	0.915756883	0.999968209
Fib	Gm17435	-0.10578003	-19.911379	0.915756883	0.999968209
Fib	4933424G05Rik	-0.10578003	-19.928806	0.915756883	0.999968209
Fib	Gm44878	-0.10578003	-19.822906	0.915756883	0.999968209
Fib	Chtf18	-0.10600106	-0.8499699	0.915581517	0.999968209
Fib	Arpp21	-0.106083	0.54200935	0.915516501	0.999968209
Fib	Ly6g6g	-0.10611758	-1.8489193	0.915489063	0.999968209
Fib	Gm36236	-0.10618223	-19.73265	0.915437767	0.999968209
Fib	Gm17115	-0.10618223	-19.763227	0.915437767	0.999968209
Fib	Chrnb3	-0.10618223	-19.7102	0.915437767	0.999968209
Fib	Sox6os	-0.10618223	-19.903809	0.915437767	0.999968209
Fib	Zfp563	-0.106235236	0.7271943	0.915395716	0.999968209
Fib	Gdf3	-0.10658444	-19.79811	0.915118664	0.999968209
Fib	Gm6410	-0.10658444	-19.693193	0.915118664	0.999968209
Fib	Agbl5	-0.106933266	0.17954384	0.914841921	0.999968209
Fib	Gm45774	-0.10719301	-0.4333284	0.914635861	0.999968209
Fib	Gm20632	-0.10720278	-0.70707804	0.914628108	0.999968209
Fib	Gm19412	-0.10738885	-19.86804	0.9144805	0.999968209
Fib	Gad2	-0.10738885	-19.951092	0.9144805	0.999968209
Fib	L1td1	-0.10774144	-0.01088765	0.914200798	0.999968209
Fib	D030047H15Rik	-0.10779106	-19.434208	0.914161438	0.999968209
Fib	Gm15675	-0.10779106	-19.789059	0.914161438	0.999968209
Fib	Mcm9	-0.10786172	0.68762887	0.91410538	0.999968209
Fib	Drosha	-0.107909836	0.5820357	0.914067213	0.999968209
Fib	Ccdc122	-0.107963964	0.26402494	0.914024276	0.999968209
Fib	Gm36445	-0.1079884	-0.17036138	0.914004895	0.999968209
Fib	Ptcra	-0.10799517	-0.4422721	0.913999527	0.999968209
Fib	Vmn1r1	-0.10819326	-19.759293	0.913842391	0.999968209
Fib	R74862	-0.108253025	-0.006453569	0.913794982	0.999968209
Fib	Dzank1	-0.10847067	0.16749412	0.913622345	0.999968209
Fib	Cep131	-0.108539455	-0.54751396	0.913567782	0.999968209
Fib	Zfp687	-0.10861201	0.77845675	0.913510238	0.999968209
Fib	Pbx4	-0.10862591	0.16727906	0.913499206	0.999968209
Fib	Loxl2	-0.10864471	0.60226953	0.913484299	0.999968209
Fib	Sult2b1	-0.10886837	-0.9570677	0.913306899	0.999968209
Fib	Spag1	-0.1089364	0.755718	0.913252935	0.999968209
Fib	Cd59b	-0.10893753	0.4549089	0.91325204	0.999968209
Fib	A530076I17Rik	-0.10899767	-19.904325	0.913204337	0.999968209
Fib	Gm48935	-0.10899767	-20.016636	0.913204337	0.999968209
Fib	Dlgap5	-0.10899767	-19.759706	0.913204337	0.999968209
Fib	Heatr5b	-0.10901572	0.6979647	0.913190026	0.999968209
Fib	5330417C22Rik	-0.109071344	-0.21077791	0.913145901	0.999968209
Fib	Gm3052	-0.10931041	0.15446132	0.912956286	0.999968209
Fib	Gm39526	-0.10931417	0.4796551	0.912953305	0.999968209
Fib	Gan	-0.10931981	0.72773176	0.912948833	0.999968209
Fib	1700093J21Rik	-0.10939988	-20.110994	0.912885331	0.999968209
Fib	Card14	-0.10949611	-0.42500848	0.91280901	0.999968209
Fib	Slc25a29	-0.109516405	0.40723872	0.912792912	0.999968209
Fib	Mtrr	-0.10956076	0.5567258	0.912757733	0.999968209
Fib	P3h4	-0.10956076	0.46262652	0.912757733	0.999968209
Fib	Foxc1	-0.10959158	0.36441287	0.912733287	0.999968209
Fib	1700063D05Rik	-0.1096194	-0.8092207	0.912711226	0.999968209
Fib	9130008F23Rik	-0.109772384	0.57032794	0.912589891	0.999968209
Fib	Slc34a2	-0.10980208	-20.155304	0.912566339	0.999968209
Fib	Ppp1r26	-0.10999529	-0.15840487	0.912413109	0.999968209
Fib	Il21r	-0.11000882	-0.6495192	0.912402377	0.999968209
Fib	Cd22	-0.11020429	-20.07788	0.912247362	0.999968209
Fib	Gm4681	-0.11020429	-20.117758	0.912247362	0.999968209
Fib	Gm37822	-0.11020429	-19.825275	0.912247362	0.999968209
Fib	Gm31908	-0.11020429	-19.691034	0.912247362	0.999968209
Fib	C2cd4d	-0.11020429	-19.915743	0.912247362	0.999968209
Fib	Gm42984	-0.110367425	0.3511035	0.912117986	0.999968209
Fib	Vmn2r111	-0.11042118	-0.84513956	0.912075358	0.999968209
Fib	Eif5a2	-0.11042343	0.18043955	0.912073569	0.999968209
Fib	Cybb	-0.110462904	-0.79182875	0.912042269	0.999968209
Fib	Oas1c	-0.110520035	0.294761	0.911996959	0.999968209
Fib	Senp1	-0.11057379	0.6062556	0.911954332	0.999968209
Fib	Gm20546	-0.11060649	-19.867668	0.911928398	0.999968209
Fib	Snx4	-0.11067528	0.6495626	0.911873848	0.999968209
Fib	Pirb	-0.11069295	-0.07294353	0.911859838	0.999968209
Fib	Prkcb	-0.11075272	-0.20789537	0.911812442	0.999968209
Fib	Sec14l3	-0.11082451	-0.75962365	0.911755508	0.999968209
Fib	Zfp607b	-0.11083579	-0.27672625	0.911746565	0.999968209
Fib	Abcb1a	-0.11094104	-0.08547091	0.911663103	0.999968209
Fib	Macc1	-0.110995166	-0.22935648	0.911620179	0.999968209
Fib	Efnb3	-0.111008696	-20.132578	0.911609449	0.999968209
Fib	Wfdc3	-0.111008696	-19.796507	0.911609449	0.999968209
Fib	Gm26705	-0.111008696	-19.963203	0.911609449	0.999968209
Fib	Pou4f1	-0.111008696	-20.01933	0.911609449	0.999968209
Fib	Ltf	-0.111008696	-20.155748	0.911609449	0.999968209
Fib	4933405D12Rik	-0.11118988	-0.11057111	0.911465777	0.999968209
Fib	Gm30400	-0.11121281	-0.6049656	0.911447595	0.999968209
Fib	Cd6	-0.111341365	-1.7084055	0.911345656	0.999968209
Fib	C030010L15Rik	-0.1114109	-19.933636	0.911290514	0.999968209
Fib	Prdm4	-0.11156427	0.876926	0.911168905	0.999968209
Fib	Gm29650	-0.111605994	0.10169743	0.91113582	0.999968209
Fib	Ccnyl1	-0.11163419	0.48448822	0.911113466	0.999968209
Fib	Csk	-0.11175785	0.6644511	0.911015406	0.999968209
Fib	1700063J08Rik	-0.11181311	-19.91966	0.910971593	0.999968209
Fib	9330162012Rik	-0.11201271	-0.20018272	0.91081333	0.999968209
Fib	Ephb3	-0.11218261	0.22752967	0.910678615	0.999968209
Fib	Lax1	-0.11221532	-20.183617	0.910652686	0.999968209
Fib	Zkscan7-1	-0.11221532	-20.129517	0.910652686	0.999968209
Fib	Ifit1bl1	-0.11221532	-20.298773	0.910652686	0.999968209
Fib	Gm3234	-0.11221532	-19.80937	0.910652686	0.999968209
Fib	Gm47640	-0.11221532	-19.834755	0.910652686	0.999968209
Fib	Wdr76	-0.112328835	0.7474639	0.91056268	0.999968209
Fib	Tlcd2	-0.11246942	0.12274867	0.910451216	0.999968209
Fib	Kng1	-0.11257542	-1.9319987	0.910367173	0.999968209
Fib	Unc5b	-0.11259271	0.22793375	0.910353464	0.999968209
Fib	Gm44697	-0.11261752	-19.8109	0.910333794	0.999968209
Fib	Gm10044	-0.11261752	-20.10047	0.910333794	0.999968209
Fib	Gfpt2	-0.11262429	-0.4330963	0.91032843	0.999968209
Fib	Magee1	-0.11264195	-0.4385281	0.910314423	0.999968209
Fib	Mdc1	-0.11292463	0.7474681	0.910090313	0.999968209
Fib	Tmem30b	-0.113016345	0.5873633	0.910017598	0.999968209
Fib	Gm49107	-0.11301973	-19.374125	0.910014916	0.999968209
Fib	Lefty1	-0.11301973	-19.972261	0.910014916	0.999968209
Fib	Matn4	-0.113046035	-0.42646548	0.909994056	0.999968209
Fib	Rpusd1	-0.113335855	0.40822205	0.909764295	0.999968209
Fib	Exo1	-0.11342193	-19.86364	0.909696053	0.999968209
Fib	Slc14a1	-0.113507256	0.003498958	0.909628408	0.999968209
Fib	Snord104	-0.113627166	0.6174931	0.909533349	0.999968209
Fib	Gm28719	-0.113635816	-0.7228445	0.909526495	0.999968209
Fib	Vsig8	-0.113652356	-0.88106316	0.909513384	0.999968209
Fib	Ifrd1	-0.113742195	0.4981221	0.909442165	0.999968209
Fib	Src	-0.1137655	0.64463013	0.90942369	0.999968209
Fib	Gm31597	-0.11382414	-20.04363	0.909377205	0.999968209
Fib	Rai2	-0.114011705	-0.025539376	0.909228513	0.999968209
Fib	Gm35371	-0.11402186	-0.5532276	0.909220467	0.999968209
Fib	Sowaha	-0.1140399	-0.70418864	0.909206165	0.999968209
Fib	Ccdc120	-0.1142583	0.20903352	0.909033043	0.999968209
Fib	Gm14418	-0.1144079	-0.3188604	0.908914453	0.999968209
Fib	1700029I15Rik	-0.114459775	-1.0032116	0.908873334	0.999968209
Fib	4930592C13Rik	-0.114628546	-19.977346	0.908739551	0.999968209
Fib	Tppp3	-0.11464283	0.3700972	0.908728229	0.999968209
Fib	Fgl1	-0.11483078	-0.699996	0.908579253	0.999968209
Fib	Cd79a	-0.11502925	-2.229391	0.908421938	0.999968209
Fib	Il1rl1	-0.11503075	-20.086035	0.908420746	0.999968209
Fib	Gm15482	-0.11503075	-20.142485	0.908420746	0.999968209
Fib	Gm26644	-0.11503075	-19.798569	0.908420746	0.999968209
Fib	B630019K06Rik	-0.11522359	-0.16411027	0.908267904	0.999968209
Fib	Kit	-0.11524388	-0.08707454	0.908251816	0.999968209
Fib	Nthl1	-0.1152608	0.4890725	0.908238409	0.999968209
Fib	Gm20537	-0.11539575	0.17029597	0.908131451	0.999968209
Fib	Trim46	-0.11542281	0.09963934	0.90811	0.999968209
Fib	Eomes	-0.115432955	-20.070316	0.908101956	0.999968209
Fib	Xlr	-0.115432955	-20.263025	0.908101956	0.999968209
Fib	Gm11766	-0.115432955	-19.893957	0.908101956	0.999968209
Fib	Sema4c	-0.11569308	0.3399803	0.907895794	0.999968209
Fib	Cbx2	-0.115755476	0.27890813	0.907846339	0.999968209
Fib	Gm13572	-0.11583517	-19.976954	0.907783181	0.999968209
Fib	Zfp108	-0.11583517	-20.018953	0.907783181	0.999968209
Fib	Scn3a	-0.11583517	-20.185648	0.907783181	0.999968209
Fib	Gm48265	-0.11583517	-20.09201	0.907783181	0.999968209
Fib	Mettl18	-0.11594079	0.45274946	0.907699468	0.999968209
Fib	Gm15581	-0.11599304	-0.25665438	0.907658059	0.999968209
Fib	Gm47976	-0.11617159	0.2882399	0.907516554	0.999968209
Fib	Mrps18b	-0.11618023	-0.22577953	0.907509702	0.999968209
Fib	Wdhd1	-0.1162276	0.34016138	0.907472166	0.999968209
Fib	Pcdh10	-0.11623737	-19.688244	0.907464421	0.999968209
Fib	3632454L22Rik	-0.11623737	-19.942633	0.907464421	0.999968209
Fib	Zfp455	-0.11623737	-20.119225	0.907464421	0.999968209
Fib	Rnf214	-0.11634751	0.6415582	0.907377137	0.999968209
Fib	Srbd1	-0.11641028	0.41750574	0.907327388	0.999968209
Fib	Gcm1	-0.11642306	-0.26584396	0.90731726	0.999968209
Fib	Fbxo2	-0.11643283	-0.43295172	0.907309515	0.999968209
Fib	Gm32122	-0.11643885	-0.7133068	0.907304748	0.999968209
Fib	Ptafr	-0.1164411	-0.605398	0.907302961	0.999968209
Fib	Platr21	-0.11645538	-0.95560575	0.907291641	0.999968209
Fib	4921536K21Rik	-0.1164614	-0.96791804	0.907286875	0.999968209
Fib	Zfp105	-0.116603486	-0.1982682	0.907174273	0.999968209
Fib	Stag3	-0.11663958	-20.121159	0.907145676	0.999968209
Fib	Wbscr25	-0.11663958	-20.042118	0.907145676	0.999968209
Fib	Dpy19l3	-0.11668619	0.26386294	0.907108738	0.999968209
Fib	Gm47795	-0.11695119	-1.6418796	0.906898733	0.999968209
Fib	Olfr102	-0.11704178	-19.902208	0.906826945	0.999968209
Fib	Speer6-ps1	-0.11704178	-19.919447	0.906826945	0.999968209
Fib	Gm2155	-0.11704178	-19.997982	0.906826945	0.999968209
Fib	BC029722	-0.11725942	-0.82616585	0.906654479	0.999968209
Fib	Maff	-0.11731731	-0.25496754	0.906608609	0.999968209
Fib	Gdap1	-0.117443986	-20.147644	0.90650823	0.999968209
Fib	Gm45644	-0.117443986	-19.961325	0.90650823	0.999968209
Fib	Vmn1r73	-0.117443986	-19.848188	0.90650823	0.999968209
Fib	Intu	-0.11750751	0.39228112	0.906457892	0.999968209
Fib	Abhd5	-0.11762178	0.7149494	0.906367344	0.999968209
Fib	Esr2	-0.11763757	-0.747553	0.906354835	0.999968209
Fib	Mgl2	-0.11784619	-20.648806	0.906189529	0.999968209
Fib	Gm44096	-0.11784619	-19.840275	0.906189529	0.999968209
Fib	Tmem266	-0.11784619	-20.112165	0.906189529	0.999968209
Fib	Gm14849	-0.11802813	0.31654933	0.906045374	0.999968209
Fib	Ticam2	-0.118248396	-19.91403	0.905870844	0.999968209
Fib	Nog	-0.118248396	-19.916735	0.905870844	0.999968209
Fib	D830025C05Rik	-0.11833147	0.6808946	0.905805024	0.999968209
Fib	Siglecg	-0.1184698	-1.0071771	0.905695425	0.999968209
Fib	Lrrc6	-0.11857204	-1.7364753	0.905614418	0.999968209
Fib	Csf3r	-0.1186506	-20.385399	0.905552174	0.999968209
Fib	Stk32a	-0.11870849	0.2155243	0.90550631	0.999968209
Fib	Fam151b	-0.11889155	0.26830477	0.905361277	0.999968209
Fib	3110070M22Rik	-0.119052805	-20.006817	0.905233519	0.999968209
Fib	Gm48366	-0.119052805	-19.915411	0.905233519	0.999968209
Fib	Cnga1	-0.119052805	-19.885487	0.905233519	0.999968209
Fib	Gm14286	-0.119052805	-20.048046	0.905233519	0.999968209
Fib	Uck2	-0.11917535	0.5348111	0.905136436	0.999968209
Fib	S100a8	-0.119364426	-2.3266096	0.904986646	0.999968209
Fib	Hsh2d	-0.11945501	-20.150948	0.904914879	0.999968209
Fib	Rcl1	-0.11967566	0.5598492	0.904740081	0.999968209
Fib	Gm12258	-0.11973806	0.3503121	0.90469065	0.999968209
Fib	Gm20712	-0.11977527	0.021689672	0.90466117	0.999968209
Fib	Rapgefl1	-0.11985158	-0.03155363	0.904600722	0.999968209
Fib	Olfr1330	-0.11985722	-19.934895	0.904596255	0.999968209
Fib	Gm36070	-0.11985722	-19.976435	0.904596255	0.999968209
Fib	Gm33148	-0.11985722	-19.741693	0.904596255	0.999968209
Fib	Tmem120b	-0.120103054	0.42604974	0.904401515	0.999968209
Fib	Mettl21a	-0.12011208	0.30780926	0.904394368	0.999968209
Fib	Ppt1	-0.12019703	0.5822917	0.904327074	0.999968209
Fib	Chrna1	-0.12066163	-20.024437	0.903959052	0.999968209
Fib	Adam2	-0.12066163	-20.059658	0.903959052	0.999968209
Fib	Gm47348	-0.12066163	-19.912107	0.903959052	0.999968209
Fib	Gm14419	-0.12066163	-19.933256	0.903959052	0.999968209
Fib	Gm32899	-0.12066163	-20.060646	0.903959052	0.999968209
Fib	Il18	-0.12081424	-0.28553352	0.903838169	0.999968209
Fib	Gm14267	-0.12086762	-0.805837	0.903795891	0.999968209
Fib	Fxyd6	-0.1209131	0.32105651	0.903759865	0.999968209
Fib	Ceacam3	-0.121063836	-19.971664	0.903640474	0.999968209
Fib	Gm7644	-0.121063836	-20.133896	0.903640474	0.999968209
Fib	Bmf	-0.121223964	0.18581861	0.903513643	0.999968209
Fib	Gm44684	-0.1213029	-1.2050836	0.903451121	0.999968209
Fib	Mrps34	-0.12139387	-1.9574372	0.903379073	0.999968209
Fib	Gsdma2	-0.12146604	-19.95199	0.903321912	0.999968209
Fib	Opalin	-0.12146604	-20.125679	0.903321912	0.999968209
Fib	Ndrg4	-0.12146905	-1.5931141	0.90331953	0.999968209
Fib	Hmga2	-0.121625416	-0.9117885	0.903195682	0.999968209
Fib	C530005A16Rik	-0.12165549	-0.06412404	0.903171865	0.999968209
Fib	Alg8	-0.12165925	0.18082233	0.903168888	0.999968209
Fib	Spindoc	-0.12168368	0.4898373	0.903149537	0.999968209
Fib	Lmntd2	-0.12176262	-0.031118827	0.903087019	0.999968209
Fib	Gm9962	-0.121868245	-19.80728	0.903003365	0.999968209
Fib	Zfp28	-0.12198327	-0.8995093	0.902912269	0.999968209
Fib	4930458D05Rik	-0.122110695	-0.35811242	0.902811351	0.999968209
Fib	Gm43625	-0.122489974	-0.96548885	0.902510987	0.999968209
Fib	Rabgef1	-0.12261477	0.41042578	0.902412159	0.999968209
Fib	Gm50375	-0.122672655	-19.901588	0.902366317	0.999968209
Fib	Gm48306	-0.122672655	-19.9303	0.902366317	0.999968209
Fib	Gm44899	-0.122683555	0.29848588	0.902357685	0.999968209
Fib	Gm39473	-0.12288992	-0.9891927	0.902194266	0.999968209
Fib	BC025920	-0.12298239	-0.07134133	0.902121041	0.999968209
Fib	Dusp10	-0.12307411	-0.015668081	0.902048413	0.999968209
Fib	Zik1	-0.12307486	-19.924837	0.902047817	0.999968209
Fib	Gm15133	-0.12307486	-20.166258	0.902047817	0.999968209
Fib	Vmn2r1	-0.12307486	-20.045197	0.902047817	0.999968209
Fib	Bcl11a	-0.12307486	-20.32566	0.902047817	0.999968209
Fib	Sox9	-0.123109445	-0.29404926	0.902020433	0.999968209
Fib	Cd55	-0.1232162	0.7743561	0.9019359	0.999968209
Fib	H2-DMb2	-0.1234188	-1.9256806	0.901775468	0.999968209
Fib	Styk1	-0.12344888	0.023983799	0.901751656	0.999968209
Fib	Stx1b	-0.123477064	-20.145817	0.901729333	0.999968209
Fib	Gm2895	-0.123477064	-19.78845	0.901729333	0.999968209
Fib	Gm48621	-0.123477064	-20.127287	0.901729333	0.999968209
Fib	Gm47561	-0.123477064	-20.128456	0.901729333	0.999968209
Fib	Gm48678	-0.12369508	-1.0943892	0.901556703	0.999968209
Fib	Gm37078	-0.123879276	-20.09963	0.901410865	0.999968209
Fib	F730311O21Rik	-0.123879276	-20.189648	0.901410865	0.999968209
Fib	Nebl	-0.12418562	-0.3446811	0.901168303	0.999968209
Fib	Acer3	-0.1242702	0.5406554	0.90110134	0.999968209
Fib	Atp6v1g2	-0.12427621	0.44205534	0.901096579	0.999968209
Fib	Amigo2	-0.12428148	-20.252745	0.901092412	0.999968209
Fib	Ccdc103	-0.12428148	-20.213905	0.901092412	0.999968209
Fib	Zfp354a	-0.124309294	0.21518198	0.901070389	0.999968209
Fib	Tigar	-0.124367185	0.15773098	0.901024557	0.999968209
Fib	Gm34093	-0.12437357	0.29769522	0.901019498	0.999968209
Fib	Klf16	-0.12449987	0.36144876	0.900919502	0.999968209
Fib	Arhgap11a	-0.124601364	0.058760777	0.900839149	0.999968209
Fib	Arhgap33	-0.124683686	-20.212925	0.900773975	0.999968209
Fib	4930539J05Rik	-0.124683686	-20.022766	0.900773975	0.999968209
Fib	3300002I08Rik	-0.124683686	-20.151087	0.900773975	0.999968209
Fib	Nhlrc1	-0.124683686	-19.999731	0.900773975	0.999968209
Fib	Sgo1	-0.12488028	-0.77918214	0.900618334	0.999968209
Fib	Ell3	-0.12489456	-0.8483306	0.900607026	0.999968209
Fib	Avl9	-0.124986276	0.69958705	0.900534414	0.999968209
Fib	Gm10416	-0.12508589	-19.98441	0.900455555	0.999968209
Fib	Bcl2l14	-0.12508589	-20.24361	0.900455555	0.999968209
Fib	Platr4	-0.12531894	-1.2167925	0.900271056	0.999968209
Fib	5430400D12Rik	-0.12545952	0.089660406	0.900159765	0.999968209
Fib	Eif4e1b	-0.12548809	-20.004105	0.90013715	0.999968209
Fib	Mrpl23-ps1	-0.12548809	-19.72799	0.90013715	0.999968209
Fib	Scx	-0.12548809	-20.457003	0.90013715	0.999968209
Fib	Tmem17	-0.12553433	0.09604272	0.900100549	0.999968209
Fib	Ccdc142os	-0.12569822	-0.8343707	0.899970812	0.999968209
Fib	Sh3gl1	-0.12574407	0.67746913	0.89993451	0.999968209
Fib	Ces2f	-0.1258903	-19.909843	0.899818761	0.999968209
Fib	Bpifc	-0.1258903	-20.052498	0.899818761	0.999968209
Fib	Gm44271	-0.1258903	-19.979208	0.899818761	0.999968209
Fib	A230060F14Rik	-0.1258903	-20.034933	0.899818761	0.999968209
Fib	A230056P14Rik	-0.12621695	-0.026769612	0.899560194	0.999968209
Fib	Gm15408	-0.12629251	-20.043297	0.899500389	0.999968209
Fib	Ncf1	-0.12629251	-20.318367	0.899500389	0.999968209
Fib	Gpr183	-0.12629251	-20.311022	0.899500389	0.999968209
Fib	Nradd	-0.12630002	0.05825905	0.899494438	0.999968209
Fib	Gm49883	-0.12650451	0.53547585	0.89933258	0.999968209
Fib	Plet1os	-0.1266778	-0.48475245	0.899195421	0.999968209
Fib	Trpm1	-0.12669471	-20.272226	0.899182032	0.999968209
Fib	Gm13589	-0.12669471	-19.915503	0.899182032	0.999968209
Fib	Abcb6	-0.12669471	-20.06999	0.899182032	0.999968209
Fib	Gm44062	-0.12669471	-19.911377	0.899182032	0.999968209
Fib	Lrrc46	-0.12669471	-20.083765	0.899182032	0.999968209
Fib	Zfp41	-0.12672892	0.08566754	0.899154958	0.999968209
Fib	Zfp991	-0.12682101	-0.005216344	0.899082066	0.999968209
Fib	Olfr986	-0.1268774	-0.48229164	0.899037439	0.999968209
Fib	Tctn1	-0.12692852	0.5935725	0.898996977	0.999968209
Fib	Erc1	-0.12709391	0.39786798	0.898866072	0.999968209
Fib	Phf19	-0.12709692	-20.317251	0.898863692	0.999968209
Fib	Gm30938	-0.12709692	-20.212461	0.898863692	0.999968209
Fib	Gm28893	-0.12709692	-20.176386	0.898863692	0.999968209
Fib	Efr3b	-0.12714803	-0.19218302	0.898823232	0.999968209
Fib	Cdc25a	-0.12720291	0.5966669	0.898779796	0.999968209
Fib	Gm43545	-0.12729351	-0.8168387	0.898708098	0.999968209
Fib	Gm38393	-0.12731305	0.5967647	0.898692628	0.999968209
Fib	Scai	-0.12733336	0.4910954	0.898676564	0.999968209
Fib	Pcnx4	-0.12738259	0.45481876	0.898637591	0.999968209
Fib	Ppm1j	-0.1274232	-1.3131201	0.898605462	0.999968209
Fib	Gm48432	-0.12749912	-19.903152	0.898545368	0.999968209
Fib	Gm42894	-0.12749912	-20.041174	0.898545368	0.999968209
Fib	Cenph	-0.12749912	-20.112677	0.898545368	0.999968209
Fib	Mdm4	-0.12753183	0.64189464	0.898519487	0.999968209
Fib	Mir6236	-0.12754649	0.5230019	0.898507885	0.999968209
Fib	Ipp	-0.12770887	0.5511263	0.898379371	0.999968209
Fib	Rab3c	-0.12784193	-1.9818349	0.898274062	0.999968209
Fib	Smpd3	-0.12790133	-20.322805	0.898227061	0.999968209
Fib	Rpusd2	-0.1279423	0.163735	0.898194636	0.999968209
Fib	Vmn2r100	-0.12810469	-1.0153974	0.898066129	0.999968209
Fib	Gm10912	-0.12812987	-0.3578557	0.898046198	0.999968209
Fib	Gm40999	-0.12825918	-1.3763028	0.89794387	0.999968209
Fib	Gm17705	-0.12830353	-20.190645	0.89790877	0.999968209
Fib	Gpr150	-0.12830353	-20.194044	0.89790877	0.999968209
Fib	Fchsd1	-0.12845126	-0.8812706	0.897791869	0.999968209
Fib	Sec24b	-0.12845577	0.61804605	0.897788299	0.999968209
Fib	Gm26944	-0.1284772	-0.21479209	0.897771345	0.999968209
Fib	Gm39556	-0.12859146	-0.12544361	0.897680919	0.999968209
Fib	A630001G21Rik	-0.12872604	0.06193234	0.897574433	0.999968209
Fib	D030045P18Rik	-0.12879708	-0.1417716	0.897518216	0.999968209
Fib	2810408I11Rik	-0.12890196	-0.05089011	0.897435231	0.999968209
Fib	Tyr	-0.12900983	-0.17790413	0.897349867	0.999968209
Fib	Kank3	-0.12904742	0.3408764	0.897320123	0.999968209
Fib	Gm49915	-0.12910794	-19.933575	0.897272237	0.999968209
Fib	Gm47167	-0.12910794	-20.112177	0.897272237	0.999968209
Fib	Gm49151	-0.12910794	-20.044863	0.897272237	0.999968209
Fib	Gng4	-0.12910794	-20.1733	0.897272237	0.999968209
Fib	Gm13404	-0.12910794	-20.04165	0.897272237	0.999968209
Fib	Gm35315	-0.12918462	-0.658216	0.897211561	0.999968209
Fib	C330013E15Rik	-0.12922898	0.22112331	0.897176465	0.999968209
Fib	Satb1	-0.12935303	0.17522301	0.897078316	0.999968209
Fib	Cd244a	-0.12951015	-20.51799	0.896953995	0.999968209
Fib	A230065N10Rik	-0.12951015	-20.111578	0.896953995	0.999968209
Fib	Best1	-0.12951015	-20.217037	0.896953995	0.999968209
Fib	Rab37	-0.1297105	-1.0242903	0.896795475	0.999968209
Fib	Oma1	-0.12982515	0.5311925	0.896704767	0.999968209
Fib	Fam199x	-0.12990972	0.6163285	0.896637852	0.999968209
Fib	Sh2d2a	-0.12991236	-20.401777	0.89663577	0.999968209
Fib	Gm47403	-0.1301191	-0.29588604	0.896472203	0.999968209
Fib	Dctd	-0.13016646	-1.373752	0.896434732	0.999968209
Fib	Gm15563	-0.13029765	0.100239746	0.896330944	0.999968209
Fib	Gm47524	-0.13031456	-19.978876	0.896317561	0.999968209
Fib	Zfp345	-0.13031456	-20.070297	0.896317561	0.999968209
Fib	Ache	-0.13035966	-0.698562	0.896281876	0.999968209
Fib	Olfr1175-ps	-0.1304886	-0.20233156	0.896179875	0.999968209
Fib	AC154607.1	-0.13059536	-1.6099427	0.89609542	0.999968209
Fib	Tent5b	-0.13061	-0.10758883	0.896083823	0.999968209
Fib	Pbx2	-0.13061565	0.78952533	0.896079362	0.999968209
Fib	A930038B10Rik	-0.13071677	-19.99188	0.89599937	0.999968209
Fib	Clec4n	-0.13071677	-19.95174	0.89599937	0.999968209
Fib	Sarm1	-0.13071677	-20.400063	0.89599937	0.999968209
Fib	Nek5	-0.13079007	-2.9892132	0.895941383	0.999968209
Fib	Gm20033	-0.13102801	-1.8804322	0.895753154	0.999968209
Fib	Fhdc1	-0.13106409	-1.927514	0.895724608	0.999968209
Fib	Gm47484	-0.13111897	-20.263453	0.895681195	0.999968209
Fib	Gm20513	-0.13111897	-20.265223	0.895681195	0.999968209
Fib	Gm10447	-0.13111897	-20.168558	0.895681195	0.999968209
Fib	Naa60	-0.13111897	-20.226883	0.895681195	0.999968209
Fib	4930526L06Rik	-0.13120279	0.040564645	0.895614885	0.999968209
Fib	Slc38a3	-0.13123663	0.74933857	0.895588124	0.999968209
Fib	Cds2	-0.1312979	0.5229398	0.895539657	0.999968209
Fib	Onecut2	-0.13130353	-0.68137723	0.895535196	0.999968209
Fib	Meaf6	-0.13147418	0.65460366	0.895400203	0.999968209
Fib	Angptl8	-0.13152118	-20.144451	0.895363036	0.999968209
Fib	Pagr1a	-0.13152118	-20.155703	0.895363036	0.999968209
Fib	4933429H19Rik	-0.13152118	-20.226004	0.895363036	0.999968209
Fib	Hes7	-0.13152118	-20.067356	0.895363036	0.999968209
Fib	Gm50105	-0.1317174	-0.8337303	0.895207829	0.999968209
Fib	AA914427	-0.13172078	-0.9371302	0.895205153	0.999968209
Fib	Usp43	-0.13175686	-0.027978608	0.895176609	0.999968209
Fib	Frmpd1	-0.13177979	0.2824434	0.895158472	0.999968209
Fib	Gbp6	-0.13192338	-20.427166	0.895044895	0.999968209
Fib	Prtg	-0.13200082	-0.7888574	0.894983647	0.999968209
Fib	BC049715	-0.1321132	-0.72644824	0.89489475	0.999968209
Fib	Clec2i	-0.13218237	-1.5010585	0.894840044	0.999968209
Fib	Slc23a3	-0.13219929	0.001719811	0.894826665	0.999968209
Fib	Kbtbd8	-0.13231431	-0.40826923	0.894735689	0.999968209
Fib	Clec4a2	-0.13232559	-20.67195	0.89472677	0.999968209
Fib	Olfr1459	-0.13232559	-20.057314	0.89472677	0.999968209
Fib	Slamf7	-0.13272779	-20.558123	0.894408662	0.999968209
Fib	Gm48832	-0.13272779	-19.82898	0.894408662	0.999968209
Fib	Kif2c	-0.13272779	-20.120396	0.894408662	0.999968209
Fib	Ccdc166	-0.13273455	0.5899241	0.894403311	0.999968209
Fib	Lrp8	-0.13274132	-0.09688746	0.89439796	0.999968209
Fib	Katnal2	-0.13294543	-1.181915	0.894236535	0.999968209
Fib	Nsg2	-0.13295671	-1.2324245	0.894227616	0.999968209
Fib	1700102H20Rik	-0.13305932	-0.24516343	0.894146459	0.999968209
Fib	Ccdc68	-0.13312474	0.38609874	0.894094734	0.999968209
Fib	BC026513	-0.13313	-20.191538	0.894090572	0.999968209
Fib	Kifc5b	-0.13313	-19.980614	0.894090572	0.999968209
Fib	Ascl3	-0.13313	-20.2289	0.894090572	0.999968209
Fib	Klhl18	-0.1333653	0.64643955	0.893904482	0.999968209
Fib	Prf1	-0.13337132	-1.3946613	0.893899725	0.999968209
Fib	Ercc2	-0.13337283	0.5009084	0.893898536	0.999968209
Fib	Cadps	-0.13337508	-1.4572546	0.893896753	0.999968209
Fib	Gm8098	-0.13345815	0.14524719	0.893831058	0.999968209
Fib	Fabp12	-0.13347168	-0.030203717	0.893820357	0.999968209
Fib	Gm32699	-0.1335322	-20.285278	0.893772498	0.999968209
Fib	Cx3cr1	-0.13373068	-0.5399726	0.893615548	0.999968209
Fib	Gm1966	-0.13393441	-20.615044	0.893454441	0.999968209
Fib	2010308F09Rik	-0.13393441	-20.317862	0.893454441	0.999968209
Fib	Rassf10	-0.13393441	-20.372192	0.893454441	0.999968209
Fib	Bhmt	-0.13397914	0.04554283	0.89341907	0.999968209
Fib	Ndc1	-0.13400432	0.41285452	0.893399155	0.999968209
Fib	Plcd4	-0.1341216	-0.04784632	0.893306417	0.999968209
Fib	Gm20631	-0.13417497	-1.4122636	0.89326421	0.999968209
Fib	Gm10030	-0.13424753	-1.8867481	0.893206845	0.999968209
Fib	Pfkfb3	-0.13428737	0.57474333	0.893175339	0.999968209
Fib	Chrm1	-0.13433662	-20.188765	0.893136402	0.999968209
Fib	Gm44178	-0.13433662	-20.32192	0.893136402	0.999968209
Fib	Appbp2os	-0.1343727	-0.170426	0.893107868	0.999968209
Fib	Grid1	-0.13448772	0.21325995	0.893016919	0.999968209
Fib	Mfsd7a	-0.1346456	-0.19962764	0.892892088	0.999968209
Fib	Vmn2r6	-0.13473882	-20.11632	0.89281838	0.999968209
Fib	Fgf13	-0.13480197	-0.15515195	0.892768449	0.999968209
Fib	Nab2	-0.13481325	0.44239345	0.892759533	0.999968209
Fib	BB218582	-0.13483354	0.14886242	0.892743484	0.999968209
Fib	Gm37045	-0.13493955	-1.0588433	0.892659672	0.999968209
Fib	Ifi209	-0.13499293	-1.4771107	0.89261747	0.999968209
Fib	Qpct	-0.13510269	-0.6046783	0.892530688	0.999968209
Fib	Gm42670	-0.13511847	-0.6049936	0.892518206	0.999968209
Fib	BC053393	-0.13514103	-20.040783	0.892500375	0.999968209
Fib	Gm47701	-0.13514103	-20.093779	0.892500375	0.999968209
Fib	Mapkbp1	-0.13530378	0.4815809	0.892371692	0.999968209
Fib	Mir100hg	-0.13533574	0.28463376	0.892346431	0.999968209
Fib	Gm49066	-0.135394	0.3081202	0.892300367	0.999968209
Fib	Gm28720	-0.13539663	-0.079014815	0.892298287	0.999968209
Fib	6030442K20Rik	-0.13547294	0.06485951	0.892237959	0.999968209
Fib	Gm3365	-0.13549249	-0.6175482	0.892222506	0.999968209
Fib	Racgap1	-0.13550602	0.100538515	0.892211808	0.999968209
Fib	Pantr2	-0.13554323	-20.253523	0.892182387	0.999968209
Fib	Platr14	-0.13554323	-20.248293	0.892182387	0.999968209
Fib	Gm6342	-0.13554323	-20.188917	0.892182387	0.999968209
Fib	D330050G23Rik	-0.13554323	-20.018177	0.892182387	0.999968209
Fib	Gm47076	-0.13554323	-20.2883	0.892182387	0.999968209
Fib	Ppp1r14d	-0.1356124	-0.8175883	0.892127707	0.999968209
Fib	Emilin2	-0.13584846	-1.2687124	0.891941084	0.999968209
Fib	Zfp623	-0.1359413	0.65429896	0.891867685	0.999968209
Fib	Gm37169	-0.13594544	-20.178823	0.891864417	0.999968209
Fib	Clec12a	-0.13594544	-20.485744	0.891864417	0.999968209
Fib	B430218F22Rik	-0.13594544	-20.246977	0.891864417	0.999968209
Fib	Cldn5	-0.1359601	-0.5005216	0.891852827	0.999968209
Fib	Vmn1r-ps140	-0.13611346	-0.5815278	0.891731587	0.999968209
Fib	Gm20554	-0.13611872	-0.6016557	0.891727427	0.999968209
Fib	Gm12976	-0.13612925	-0.6780764	0.891719107	0.999968209
Fib	Olfr1318	-0.13634764	-20.159456	0.891546463	0.999968209
Fib	Asf1b	-0.13634764	-20.338562	0.891546463	0.999968209
Fib	Gm16973	-0.136392	0.15001889	0.891511401	0.999968209
Fib	Gm48604	-0.1364995	0.58472747	0.891426418	0.999968209
Fib	Gm9442	-0.13654988	-1.0276392	0.891386602	0.999968209
Fib	Cercam	-0.13661002	-0.06309189	0.891339061	0.999968209
Fib	C3ar1	-0.13674985	-20.460129	0.891228528	0.999968209
Fib	1500002C15Rik	-0.13674985	-20.25166	0.891228528	0.999968209
Fib	Elac1	-0.13689156	0.21153443	0.891116512	0.999968209
Fib	A230087F16Rik	-0.13715205	-20.24575	0.89091061	0.999968209
Fib	H3f3aos	-0.13715205	-20.37545	0.89091061	0.999968209
Fib	Gm527	-0.13715205	-20.334381	0.89091061	0.999968209
Fib	Gm17382	-0.13715205	-20.1488	0.89091061	0.999968209
Fib	Gm11351	-0.13715205	-20.148485	0.89091061	0.999968209
Fib	Cul2	-0.13726069	0.688008	0.890824745	0.999968209
Fib	C630004M23Rik	-0.13733211	-0.77565175	0.890768295	0.999968209
Fib	Wdr38	-0.13743171	-0.11721667	0.890689563	0.999968209
Fib	C130093G08Rik	-0.13755426	-20.374184	0.890592709	0.999968209
Fib	Vmn1r201	-0.13755426	-20.001545	0.890592709	0.999968209
Fib	Gm13056	-0.13777152	-0.36760426	0.890420991	0.999968209
Fib	Patl1	-0.13787264	0.6557746	0.890341075	0.999968209
Fib	Pomc	-0.13795608	-0.10210984	0.890275123	0.999968209
Fib	Gm20383	-0.13795646	-20.26585	0.890274826	0.999968209
Fib	Thumpd2	-0.13804217	0.56111926	0.890207093	0.999968209
Fib	Gm48498	-0.13819703	-1.4550916	0.890084699	0.999968209
Fib	Mylk3	-0.13822335	0.13956587	0.890063904	0.999968209
Fib	Rnf113a1	-0.13825868	-0.19975936	0.89003598	0.999968209
Fib	Zfp551	-0.13835867	-20.102236	0.889956961	0.999968209
Fib	K230015D01Rik	-0.13835867	-20.165264	0.889956961	0.999968209
Fib	Gm21057	-0.13835867	-20.293972	0.889956961	0.999968209
Fib	Gria2	-0.13835867	-20.11506	0.889956961	0.999968209
Fib	Gm34868	-0.13835867	-20.074697	0.889956961	0.999968209
Fib	Fam214b	-0.13840829	0.60347956	0.889917749	0.999968209
Fib	Gm2245	-0.13876088	-20.376833	0.889639113	0.999968209
Fib	Gm33195	-0.13876088	-20.307743	0.889639113	0.999968209
Fib	Tigd3	-0.13876088	-20.397585	0.889639113	0.999968209
Fib	Eddm3b	-0.13876088	-20.428614	0.889639113	0.999968209
Fib	Gm16104	-0.13876088	-20.295094	0.889639113	0.999968209
Fib	Gm38218	-0.1388308	-0.14267191	0.889583863	0.999968209
Fib	1810010H24Rik	-0.13885221	0.13951713	0.889566932	0.999968209
Fib	Gm5373	-0.13893604	-0.6887148	0.889500692	0.999968209
Fib	Hspb8	-0.13895859	-1.0543002	0.889482869	0.999968209
Fib	Cebpd	-0.13907437	0.4012475	0.889391383	0.999968209
Fib	4930470G03Rik	-0.13916308	-20.201225	0.889321283	0.999968209
Fib	Zfp968	-0.13916308	-20.07138	0.889321283	0.999968209
Fib	Cst6	-0.13916308	-20.310635	0.889321283	0.999968209
Fib	Card9	-0.13916308	-20.231997	0.889321283	0.999968209
Fib	Gm43714	-0.13933636	-0.7429363	0.889184355	0.999968209
Fib	Rragb	-0.13940704	-1.462167	0.889128515	0.999968209
Fib	Liph	-0.13956529	-20.205812	0.889003471	0.999968209
Fib	4933401D09Rik	-0.13956529	-20.228638	0.889003471	0.999968209
Fib	Gm36423	-0.13956529	-20.21168	0.889003471	0.999968209
Fib	B930092H01Rik	-0.1396119	-0.8307765	0.888966642	0.999968209
Fib	Gpt	-0.13962844	0.5149314	0.888953573	0.999968209
Fib	Slc7a1	-0.13968219	0.55256015	0.888911101	0.999968209
Fib	Gm32063	-0.13982615	0.26354724	0.888797348	0.999968209
Fib	Gm6712	-0.14008063	0.34496048	0.888596282	0.999968209
Fib	Arhgap9	-0.14010055	-0.4804211	0.888580541	0.999968209
Fib	Map2k3os	-0.14013588	-0.38903135	0.888552624	0.999968209
Fib	Coro2a	-0.14015168	-0.12571846	0.888540151	0.999968209
Fib	Gm19710	-0.14020205	0.58634496	0.888500355	0.999968209
Fib	Dusp9	-0.14023587	-0.15086234	0.888473626	0.999968209
Fib	Parp9	-0.14035842	0.5420819	0.88837681	0.999968209
Fib	2610016A17Rik	-0.1403697	-20.488033	0.8883679	0.999968209
Fib	Gm13226	-0.1403697	-20.336765	0.8883679	0.999968209
Fib	Spata31d1a	-0.1403697	-20.084196	0.8883679	0.999968209
Fib	Zbed5	-0.1403697	-20.306868	0.8883679	0.999968209
Fib	Gm10719	-0.1403697	-20.755348	0.8883679	0.999968209
Fib	2310016G11Rik	-0.14041668	0.57594013	0.888330778	0.999968209
Fib	Pced1a	-0.14042006	0.40570822	0.888328105	0.999968209
Fib	Akap8	-0.14054711	0.7046652	0.888227728	0.999968209
Fib	Adam28	-0.14054938	-0.7322739	0.888225946	0.999968209
Fib	Jrk	-0.14057907	-1.1471366	0.888202486	0.999968209
Fib	Notumos	-0.14061327	-1.4125897	0.888175461	0.999968209
Fib	Fam122b	-0.14063507	-0.51442766	0.888158237	0.999968209
Fib	Gmip	-0.14067605	0.42951235	0.888125868	0.999968209
Fib	Gm28187	-0.1407719	-20.19515	0.888050142	0.999968209
Fib	Hmces	-0.14082038	0.6306591	0.888011834	0.999968209
Fib	Tmem79	-0.14090985	0.5350214	0.887941158	0.999968209
Fib	Ap3b1	-0.14105457	0.4352531	0.887826831	0.999968209
Fib	Asb15	-0.14134777	-0.3201161	0.887595214	0.999968209
Fib	Nuf2	-0.14147708	-0.26304254	0.887493069	0.999968209
Fib	Gm13822	-0.1415763	-20.35832	0.887414679	0.999968209
Fib	Trmt11	-0.14157706	0.72282606	0.887414085	0.999968209
Fib	Mtcl1	-0.14188229	0.25097167	0.887172985	0.999968209
Fib	Abcd2	-0.14197852	-20.389952	0.887096975	0.999968209
Fib	Gm15510	-0.14197852	-20.312769	0.887096975	0.999968209
Fib	Gm2693	-0.14197852	-20.254358	0.887096975	0.999968209
Fib	Csprs	-0.14197852	-20.460772	0.887096975	0.999968209
Fib	Gm45605	-0.14217323	-1.1158897	0.886943177	0.999968209
Fib	C130046K22Rik	-0.14217436	-0.007560295	0.886942286	0.999968209
Fib	Dnajb5	-0.14231946	-0.11165287	0.886827683	0.999968209
Fib	Zfp54	-0.14238073	-20.248993	0.886779289	0.999968209
Fib	Nlrp12	-0.14238073	-20.282196	0.886779289	0.999968209
Fib	Ahi1	-0.14242695	0.5495958	0.886742771	0.999968209
Fib	Tbx10	-0.14254574	-0.2881299	0.886648953	0.999968209
Fib	Mei4	-0.14255024	0.25728294	0.886645391	0.999968209
Fib	Gm26982	-0.14258483	-1.0025156	0.886618077	0.999968209
Fib	Rasa1	-0.14291148	0.58157223	0.886360089	0.999968209
Fib	Olfr279	-0.14294569	-0.5048789	0.886333074	0.999968209
Fib	6430571L13Rik	-0.14294907	-0.44271174	0.886330402	0.999968209
Fib	Ppp1r13l	-0.14296035	-0.94114876	0.886321496	0.999968209
Fib	D630036H23Rik	-0.14310093	-0.2782968	0.886210468	0.999968209
Fib	Gm38386	-0.14318514	-20.122885	0.886143971	0.999968209
Fib	Gm15462	-0.14318514	-20.274582	0.886143971	0.999968209
Fib	Arhgap19	-0.14340353	-1.3167089	0.885971498	0.999968209
Fib	Trps1	-0.14343886	-0.07897444	0.885943594	0.999968209
Fib	Efemp1	-0.14348584	0.43351123	0.885906488	0.999968209
Fib	Slc12a2	-0.14349525	0.48396912	0.885899066	0.999968209
Fib	Gm3734	-0.14358734	-20.269144	0.885826339	0.999968209
Fib	Gm49642	-0.14358734	-20.209278	0.885826339	0.999968209
Fib	Mfsd4b4	-0.14373055	0.4704064	0.885713243	0.999968209
Fib	Fignl1	-0.1437798	-1.050284	0.885674358	0.999968209
Fib	P2ry10b	-0.14380084	-1.426926	0.885657735	0.999968209
Fib	Ly86	-0.14394857	-1.2333246	0.88554108	0.999968209
Fib	Gm46620	-0.14398955	-20.750689	0.885508726	0.999968209
Fib	Gm16793	-0.14398955	-20.27938	0.885508726	0.999968209
Fib	Gm9967	-0.14398955	-20.425669	0.885508726	0.999968209
Fib	Gm49588	-0.14409705	0.49317786	0.885423835	0.999968209
Fib	B830012L14Rik	-0.14424515	0.013312775	0.885306888	0.999968209
Fib	Gm12953	-0.14439175	-20.22496	0.885191131	0.999968209
Fib	Mmd2	-0.14439175	-20.274889	0.885191131	0.999968209
Fib	Tlr12	-0.14440942	0.2843066	0.885177181	0.999968209
Fib	Cd48	-0.14477517	-0.43225348	0.884888395	0.999968209
Fib	Ptpn23	-0.14483117	0.64707613	0.884844173	0.999968209
Fib	Hebp2	-0.14487664	-0.024530273	0.884808261	0.999968209
Fib	Ace	-0.14492476	0.67796785	0.884770273	0.999968209
Fib	Slc15a5	-0.14501837	-1.3687809	0.884696373	0.999968209
Fib	Notch1	-0.1450379	0.4944826	0.884680941	0.999968209
Fib	Pole2	-0.14515218	0.42191127	0.88459072	0.999968209
Fib	Vmn1r203	-0.14519615	-20.334608	0.884555997	0.999968209
Fib	Gm15169	-0.14519615	-20.193289	0.884555997	0.999968209
Fib	Panct2	-0.14537208	-0.8895131	0.884417109	0.999968209
Fib	Gm45864	-0.14537208	-0.8848857	0.884417109	0.999968209
Fib	Rnf25	-0.14539388	0.6687048	0.884399896	0.999968209
Fib	Trim52	-0.14577992	-0.7091015	0.884095126	0.999968209
Fib	Gm30015	-0.14600056	-20.073586	0.883920937	0.999968209
Fib	Kazald1	-0.14600056	-20.494307	0.883920937	0.999968209
Fib	Optc	-0.14600056	-20.09841	0.883920937	0.999968209
Fib	Fam57b	-0.14617535	-1.0161258	0.883782955	0.999968209
Fib	Gm12166	-0.14621107	-1.2084812	0.883754766	0.999968209
Fib	Shisal1	-0.14640278	-20.397705	0.883603435	0.999968209
Fib	Gm34788	-0.14640278	-20.120129	0.883603435	0.999968209
Fib	Gm40658	-0.14640278	-20.274101	0.883603435	0.999968209
Fib	Ccnb1	-0.14668883	0.032662403	0.883377635	0.999968209
Fib	Atf3	-0.14674634	-2.1417978	0.883332238	0.999968209
Fib	Gm49165	-0.14680499	-20.118793	0.883285952	0.999968209
Fib	Olfr1392	-0.14680499	-20.236795	0.883285952	0.999968209
Fib	Ercc6l	-0.14680499	-20.087238	0.883285952	0.999968209
Fib	9030407P20Rik	-0.14697789	-0.7870208	0.88314947	0.999968209
Fib	Naip5	-0.14704104	-1.4485631	0.883099625	0.999968209
Fib	Herpud2	-0.14711547	0.66180867	0.88304088	0.999968209
Fib	Kcnn1	-0.14715457	-0.47273034	0.883010024	0.999968209
Fib	Syt15	-0.14720719	-20.562136	0.882968488	0.999968209
Fib	Zscan20	-0.14730342	-0.24342616	0.882892536	0.999968209
Fib	Alpk2	-0.14745115	-1.4845617	0.882775941	0.999968209
Fib	Kctd14	-0.14747557	-0.16241199	0.882756657	0.999968209
Fib	Sez6	-0.1476094	-20.461283	0.882651042	0.999968209
Fib	Gm10130	-0.1476094	-20.221684	0.882651042	0.999968209
Fib	BC055324	-0.14764097	-0.32838565	0.882626122	0.999968209
Fib	4732416N19Rik	-0.14778908	-0.43270573	0.882509236	0.999968209
Fib	Eif2b3	-0.14792252	0.5524926	0.882403922	0.999968209
Fib	A130051J06Rik	-0.1480116	-20.478285	0.882333615	0.999968209
Fib	4932702P03Rik	-0.1480116	-20.233923	0.882333615	0.999968209
Fib	Gm14295	-0.14816083	0.29508415	0.882215845	0.999968209
Fib	Dubr	-0.14832096	0.5176214	0.882089476	0.999968209
Fib	Gm13002	-0.1484138	-20.289246	0.882016207	0.999968209
Fib	Gm20008	-0.1484138	-20.682217	0.882016207	0.999968209
Fib	Gm38948	-0.1484138	-20.230347	0.882016207	0.999968209
Fib	Il1f9	-0.1484138	-20.290522	0.882016207	0.999968209
Fib	Tsr1	-0.14879045	0.36142108	0.881718988	0.999968209
Fib	Gm41609	-0.148816	-20.119925	0.881698818	0.999968209
Fib	Lix1	-0.14888705	0.20491649	0.881642758	0.999968209
Fib	Il27ra	-0.148969	-0.3073373	0.881578096	0.999968209
Fib	Cdh20	-0.14898291	-1.0772967	0.881567122	0.999968209
Fib	Lrrc47	-0.14906786	-0.37751865	0.881500088	0.999968209
Fib	Catsper4	-0.14920957	-2.3358629	0.881388269	0.999968209
Fib	Frat2	-0.14921822	-20.531199	0.881381448	0.999968209
Fib	Fam78a	-0.14921822	-20.375834	0.881381448	0.999968209
Fib	Col25a1	-0.14956328	-0.3968447	0.881109177	0.999968209
Fib	Cep72	-0.14960162	-0.7455455	0.881078926	0.999968209
Fib	Xkr6	-0.14962305	0.47680384	0.881062021	0.999968209
Fib	Cd28	-0.14966252	-0.9456307	0.88103088	0.999968209
Fib	Klhl8	-0.14971627	0.22012769	0.880988469	0.999968209
Fib	Gm28756	-0.14980122	-1.0538828	0.880921443	0.999968209
Fib	Cenpm	-0.14987527	-0.121055394	0.880863019	0.999968209
Fib	Lef1	-0.15000534	-0.017687654	0.880760407	0.999968209
Fib	Gm15567	-0.15000646	-2.3399892	0.880759517	0.999968209
Fib	Gm38244	-0.15002263	-20.36927	0.880746765	0.999968209
Fib	Rsph10b	-0.15005307	0.007792055	0.880722743	0.999968209
Fib	Krt222	-0.15015456	-0.79425955	0.880642672	0.999968209
Fib	AI839979	-0.15017824	-0.5719867	0.880623989	0.999968209
Fib	Ubxn10	-0.15022485	-1.1077166	0.880587216	0.999968209
Fib	Fcer2a	-0.15033236	-0.40704417	0.880502402	0.999968209
Fib	Gm42577	-0.15042484	-20.20858	0.880429452	0.999968209
Fib	Mpzl3	-0.15075524	0.19733188	0.880168795	0.999968209
Fib	Ciita	-0.15095146	-0.3696635	0.880014009	0.999968209
Fib	Gm12319	-0.1510428	-0.05710028	0.879941954	0.999968209
Fib	Uros	-0.151071	0.6706345	0.879919716	0.999968209
Fib	Sipa1l3	-0.15114617	0.53529257	0.879860413	0.999968209
Fib	Apol10b	-0.15122925	-20.469194	0.879794884	0.999968209
Fib	Gm16892	-0.15122925	-20.260849	0.879794884	0.999968209
Fib	Epha1	-0.15124466	0.45318255	0.879782727	0.999968209
Fib	Tmem104	-0.15134163	0.58379376	0.879706228	0.999968209
Fib	Gm32282	-0.15145816	-1.4097542	0.879614313	0.999968209
Fib	Gm36283	-0.15151116	0.47634912	0.879572507	0.999968209
Fib	Gm16083	-0.15162769	-0.07931139	0.879480594	0.999968209
Fib	Gm48362	-0.15163144	-20.68658	0.879477629	0.999968209
Fib	Morc2b	-0.15163144	-20.434008	0.879477629	0.999968209
Fib	Acot7	-0.15175399	0.46384424	0.879380974	0.999968209
Fib	Gm14827	-0.15179534	-0.82556546	0.87934836	0.999968209
Fib	Noc2l	-0.15183818	0.5291462	0.879314561	0.999968209
Fib	Zfp984	-0.15202238	0.29923958	0.879169287	0.999968209
Fib	Mettl7a2	-0.15203366	-20.727106	0.879160393	0.999968209
Fib	Pabpc4l	-0.1520502	-0.22670254	0.879147348	0.999968209
Fib	4932441J04Rik	-0.15207914	-0.38092017	0.87912452	0.999968209
Fib	Taf6l	-0.15216409	0.28169292	0.879057518	0.999968209
Fib	1810062O18Rik	-0.15220168	-0.7932883	0.879027871	0.999968209
Fib	E2f2	-0.1522246	-0.18238522	0.879009787	0.999968209
Fib	Slc9a8	-0.1522265	0.40168226	0.879008305	0.999968209
Fib	2810410L24Rik	-0.15225768	0.46211767	0.878983698	0.999968209
Fib	Tgm1	-0.1523231	-0.21845277	0.878932114	0.999968209
Fib	9530062K07Rik	-0.15235692	0.27138034	0.878905433	0.999968209
Fib	Gm33104	-0.15235955	-2.0770233	0.878903357	0.999968209
Fib	Gm8798	-0.15243585	-20.254948	0.878843177	0.999968209
Fib	Pik3cg	-0.15243585	-20.623537	0.878843177	0.999968209
Fib	Gm8797	-0.15243585	-20.448793	0.878843177	0.999968209
Fib	Dnajc16	-0.1525663	0.47572955	0.878740308	0.999968209
Fib	Mrgpre	-0.15269335	-0.45864394	0.878640109	0.999968209
Fib	Rfc4	-0.15275349	0.46809015	0.878592679	0.999968209
Fib	Adam11	-0.15279032	0.027840177	0.878563628	0.999968209
Fib	Tpbg	-0.15283807	-20.458046	0.87852598	0.999968209
Fib	Gm3435	-0.15283807	-20.480038	0.87852598	0.999968209
Fib	Usp17la	-0.15283807	-20.203445	0.87852598	0.999968209
Fib	Apcdd1	-0.15308578	0.5004001	0.878330632	0.999968209
Fib	Grik5	-0.15320869	0.570397	0.878233702	0.999968209
Fib	Zfp335os	-0.15321997	0.46390373	0.878224809	0.999968209
Fib	Gm35406	-0.15324026	-20.31713	0.878208803	0.999968209
Fib	A330084C13Rik	-0.15324026	-20.326443	0.878208803	0.999968209
Fib	Knstrn	-0.15324327	0.07856598	0.878206431	0.999968209
Fib	T2	-0.15364248	-20.480345	0.877891645	0.999968209
Fib	Zfp983	-0.15371014	0.31617948	0.877838293	0.999968209
Fib	Sptb	-0.15378419	0.39001083	0.877779903	0.999968209
Fib	Ptpn7	-0.15380073	-0.66356504	0.877766862	0.999968209
Fib	Gm49041	-0.15388042	-1.5287112	0.877704027	0.999968209
Fib	Sfta2	-0.15388493	0.004386616	0.87770047	0.999968209
Fib	4930511M06Rik	-0.15403529	-0.13590944	0.877581916	0.999968209
Fib	Cdc25c	-0.15404467	-20.40539	0.877574507	0.999968209
Fib	Gm38215	-0.15404467	-20.175327	0.877574507	0.999968209
Fib	Cd8a	-0.15404467	-20.890062	0.877574507	0.999968209
Fib	Prokr2	-0.15404467	-20.207045	0.877574507	0.999968209
Fib	Klhl26	-0.15420218	0.53669375	0.877450324	0.999968209
Fib	Tesk1	-0.154289	-1.6142718	0.877381862	0.999968209
Fib	2310040G24Rik	-0.15435517	-0.611326	0.877329701	0.999968209
Fib	Fam98c	-0.1544108	0.40314606	0.877285839	0.999968209
Fib	Gm35339	-0.15441155	0.27055746	0.877285246	0.999968209
Fib	Dapl1	-0.15444688	-20.887	0.877257388	0.999968209
Fib	Tnfaip3	-0.15445177	-0.8981773	0.877253535	0.999968209
Fib	Spef1	-0.15466265	0.26200464	0.877087278	0.999968209
Fib	Epha10	-0.1547303	-0.42252335	0.877033935	0.999968209
Fib	Gm47904	-0.1548491	-20.3356	0.876940289	0.999968209
Fib	Gm49410	-0.1548491	-20.22475	0.876940289	0.999968209
Fib	AA388235	-0.1548491	-20.424326	0.876940289	0.999968209
Fib	Nipa1	-0.15503854	0.41495675	0.876790933	0.999968209
Fib	Cenpc1	-0.15504342	0.64364433	0.876787081	0.999968209
Fib	Ckap2	-0.15513702	-0.437943	0.876713294	0.999968209
Fib	Ephb1	-0.15516032	0.002445718	0.876694921	0.999968209
Fib	Prok1	-0.1552464	-0.602897	0.876627062	0.999968209
Fib	Gsto2	-0.1552513	-20.450699	0.87662321	0.999968209
Fib	Mir17hg	-0.15555802	0.2943844	0.876381413	0.999968209
Fib	Gpr174	-0.15556592	-2.0021849	0.876375191	0.999968209
Fib	Fam102b	-0.1556347	0.7526879	0.876320966	0.999968209
Fib	Gm28447	-0.1556535	-20.500788	0.876306151	0.999968209
Fib	Zap70	-0.1556535	-20.78802	0.876306151	0.999968209
Fib	Gm47331	-0.1556535	-20.147947	0.876306151	0.999968209
Fib	9330104G04Rik	-0.15584783	-1.3010199	0.876152962	0.999968209
Fib	Tfr2	-0.1560557	-20.43139	0.875989111	0.999968209
Fib	Lix1l	-0.15636808	-0.23551689	0.875742901	0.999968209
Fib	F630042J09Rik	-0.15645792	-20.156296	0.875672092	0.999968209
Fib	Trim30b	-0.15645792	-20.507647	0.875672092	0.999968209
Fib	Cad	-0.15657106	0.20722379	0.875582915	0.999968209
Fib	Tpx2	-0.15675637	-0.4800706	0.875436858	0.999968209
Fib	Colca2	-0.15686011	-20.61717	0.875355092	0.999968209
Fib	Slc24a5	-0.15706047	-1.3592968	0.875197192	0.999968209
Fib	Lrp3	-0.15710407	0.12926956	0.875162828	0.999968209
Fib	Cd8b1	-0.15726233	-21.246258	0.875038112	0.999968209
Fib	9030625G05Rik	-0.15726233	-20.595757	0.875038112	0.999968209
Fib	Ptch1	-0.15741794	0.57835263	0.874915473	0.999968209
Fib	AI197445	-0.1574232	-0.82187396	0.874911326	0.999968209
Fib	5730414N17Rik	-0.15748936	-0.077980064	0.874859191	0.999968209
Fib	Bbs10	-0.15762731	-0.7231699	0.874750478	0.999968209
Fib	B230303O12Rik	-0.15764686	0.3009292	0.874735075	0.999968209
Fib	Slc7a2	-0.15770024	0.7133648	0.874693012	0.999968209
Fib	Fzd3	-0.1578427	0.2829069	0.874580749	0.999968209
Fib	Ly75	-0.15803629	-0.3213391	0.874428205	0.999968209
Fib	Gm16419	-0.1584573	-0.049534194	0.874096475	0.999968209
Fib	Gm5766	-0.15846895	-20.684978	0.874087294	0.999968209
Fib	Gm42547	-0.15850954	-0.34747592	0.874055307	0.999968209
Fib	C3	-0.15856291	-0.36819524	0.87401325	0.999968209
Fib	Zfp593	-0.15863885	0.4104337	0.873953424	0.999968209
Fib	Hectd2	-0.15900384	0.28444692	0.873665852	0.999968209
Fib	Nfatc3	-0.15901323	0.59817934	0.873658448	0.999968209
Fib	Gm28153	-0.15911548	-0.2910441	0.873577896	0.999968209
Fib	Zfp661	-0.15919816	0.10623629	0.873512744	0.999968209
Fib	Gm17745	-0.15927336	-20.761515	0.873453516	0.999968209
Fib	Dsn1	-0.15949664	-0.07552706	0.873277613	0.999968209
Fib	Gm32950	-0.15950866	-0.16093436	0.873268136	0.999968209
Fib	H2-Ob	-0.15967555	-20.927065	0.873136657	0.999968209
Fib	Gm10101	-0.15967555	-20.526974	0.873136657	0.999968209
Fib	Tspan17	-0.15973532	0.23734856	0.873089575	0.999968209
Fib	Cxxc4	-0.16007777	-20.722994	0.872819819	0.999968209
Fib	Mpg	-0.16007777	-20.388496	0.872819819	0.999968209
Fib	Mthfd2	-0.16025518	0.5539773	0.872680061	0.999968209
Fib	Rnf121	-0.16047621	0.6362962	0.872505962	0.999968209
Fib	Olfr943	-0.16047996	-20.168297	0.872503001	0.999968209
Fib	Irx2	-0.16054499	0.1614574	0.872451779	0.999968209
Fib	Gm49313	-0.16088217	-20.260443	0.872186204	0.999968209
Fib	Mgst2	-0.16088217	-20.644567	0.872186204	0.999968209
Fib	A630035G10Rik	-0.16088217	-20.296072	0.872186204	0.999968209
Fib	Arfgap2	-0.16088593	0.53395003	0.872183243	0.999968209
Fib	Gm46378	-0.16106825	-1.2804053	0.872039655	0.999968209
Fib	Rapgef3os2	-0.16116747	-1.9257507	0.871961497	0.999968209
Fib	Dusp5	-0.16128437	-20.632456	0.871869427	0.999968209
Fib	C330024D21Rik	-0.16145729	-1.1605767	0.871733249	0.999968209
Fib	Nle1	-0.16146368	0.347175	0.871728216	0.999968209
Fib	Pwwp3b	-0.16160576	-0.6058011	0.871616316	0.999968209
Fib	Dcst1	-0.16160615	0.7959075	0.87161602	0.999968209
Fib	Olfr822	-0.16168658	-20.36546	0.871552671	0.999968209
Fib	Gpr85	-0.16168658	-20.373348	0.871552671	0.999968209
Fib	Gpsm2	-0.16170312	0.19398086	0.871539646	0.999968209
Fib	Jag2	-0.16173883	0.06837371	0.871511523	0.999968209
Fib	Pold1	-0.16176665	0.21877575	0.871489618	0.999968209
Fib	Eno3	-0.16182642	0.21661858	0.871442551	0.999968209
Fib	BC049762	-0.16184108	-0.7869179	0.871431006	0.999968209
Fib	AC113595.1	-0.16197188	-0.7079688	0.871327993	0.999968209
Fib	Zfp867	-0.16208766	0.60298884	0.871236823	0.999968209
Fib	Zfp566	-0.16208878	-20.475725	0.871235935	0.999968209
Fib	Gmppb	-0.16242221	-0.014190739	0.870973386	0.999968209
Fib	Hs3st1	-0.16248761	-0.00258885	0.870921884	0.999968209
Fib	1700030J22Rik	-0.162491	-20.469364	0.87091922	0.999968209
Fib	Traf3ip3	-0.162491	-20.71748	0.87091922	0.999968209
Fib	Fam241b	-0.16249625	0.28709668	0.870915076	0.999968209
Fib	E430024P14Rik	-0.16252257	-0.458714	0.870894357	0.999968209
Fib	Gabrb1	-0.16255264	0.42507574	0.870870678	0.999968209
Fib	Daglb	-0.16300784	0.48817217	0.870512257	0.999968209
Fib	Kcnk6	-0.16302139	0.18136454	0.870501602	0.999968209
Fib	Zfp69	-0.16307476	-0.01660889	0.870459576	0.999968209
Fib	Gm28374	-0.1630804	-1.3042752	0.870455136	0.999968209
Fib	Gm47687	-0.16308264	-1.3191514	0.870453361	0.999968209
Fib	Nup35	-0.16319203	0.31269214	0.870367238	0.999968209
Fib	Gm50022	-0.1632954	-20.469511	0.870285852	0.999968209
Fib	AA387883	-0.1634499	-0.8939896	0.870164219	0.999968209
Fib	Dcdc2b	-0.16352132	-1.645261	0.870107991	0.999968209
Fib	Gm44202	-0.16369762	-20.369638	0.869969199	0.999968209
Fib	2610301B20Rik	-0.16381113	0.54723895	0.86987983	0.999968209
Fib	Naif1	-0.16408026	-0.33179545	0.869667954	0.999968209
Fib	Gm11127	-0.16412613	-0.39552945	0.869631853	0.999968209
Fib	D130079A08Rik	-0.16425505	-0.9021419	0.869530358	0.999968209
Fib	Necab1	-0.1642716	-1.1910794	0.869517339	0.999968209
Fib	Usp6nl	-0.16431107	0.6800082	0.86948627	0.999968209
Fib	Nfkbid	-0.16450202	-20.756098	0.869335956	0.999968209
Fib	Adrb2	-0.16451442	0.4603807	0.869326192	0.999968209
Fib	4930549G23Rik	-0.16458698	0.33343193	0.869269086	0.999968209
Fib	Cyp4f41-ps	-0.16464636	-0.77211887	0.869222336	0.999968209
Fib	Olfr699	-0.16464636	-0.61417973	0.869222336	0.999968209
Fib	Gal3st3	-0.16467267	-1.2200224	0.869201624	0.999968209
Fib	Kif22	-0.16475236	-0.35642055	0.869138898	0.999968209
Fib	Zfp605	-0.16484635	0.42345786	0.86906493	0.999968209
Fib	6430500D05Rik	-0.16490422	-20.494778	0.869019366	0.999968209
Fib	Cyp4v3	-0.16513352	-0.3296038	0.868838889	0.999968209
Fib	Hoxb3	-0.16528276	0.19155504	0.868721435	0.999968209
Fib	Man2c1os	-0.16542822	0.32637957	0.868606942	0.999968209
Fib	Gm11100	-0.16546506	-1.0336536	0.86857795	0.999968209
Fib	Gm48639	-0.16546881	-0.97560066	0.868574991	0.999968209
Fib	Milr1	-0.16557857	0.23651409	0.868488607	0.999968209
Fib	Lca5l	-0.16570112	-0.11141223	0.868392165	0.999968209
Fib	Ttc25	-0.16570789	0.25510556	0.86838684	0.999968209
Fib	Ofd1	-0.16584696	0.36276346	0.868277384	0.999968209
Fib	Galnt12	-0.16585861	-0.81303704	0.868268214	0.999968209
Fib	Cnr2	-0.1658744	-1.1818923	0.868255789	0.999968209
Fib	Procr	-0.1659977	-0.13362269	0.868158761	0.999968209
Fib	Mas1	-0.16602214	-0.6549792	0.868139533	0.999968209
Fib	Gm22662	-0.16611084	-20.489365	0.868069721	0.999968209
Fib	Gm37515	-0.16611084	-20.302982	0.868069721	0.999968209
Fib	Lhcgr	-0.16625218	-0.51141334	0.867958498	0.999968209
Fib	Cdc20	-0.16627924	-1.1331071	0.8679372	0.999968209
Fib	Armcx4	-0.16629203	-1.2196182	0.867927143	0.999968209
Fib	Gm27202	-0.16642283	0.026046166	0.867824206	0.999968209
Fib	Gm10040	-0.16651306	-20.376617	0.867753216	0.999968209
Fib	Olfr318	-0.16651306	-20.287834	0.867753216	0.999968209
Fib	Angptl1	-0.16651306	-20.358742	0.867753216	0.999968209
Fib	Cd160	-0.1666758	0.026128598	0.86762514	0.999968209
Fib	Rin1	-0.1668739	-0.80168885	0.867469266	0.999968209
Fib	A430110L20Rik	-0.16691525	-20.631714	0.867436731	0.999968209
Fib	Gm34552	-0.16691525	-20.721743	0.867436731	0.999968209
Fib	Olfr1346	-0.16691525	-20.333525	0.867436731	0.999968209
Fib	Ptprz1	-0.16700847	-0.18825419	0.86736338	0.999968209
Fib	A230083G16Rik	-0.1670799	-0.8634349	0.867307185	0.999968209
Fib	Gm19276	-0.16715883	-0.32883218	0.867245076	0.999968209
Fib	Kcnj2	-0.16724378	-0.7733613	0.867178235	0.999968209
Fib	5730409E04Rik	-0.16739526	-0.17104764	0.867059047	0.999968209
Fib	2810405F17Rik	-0.16755615	0.10887594	0.86693247	0.999968209
Fib	4930520O04Rik	-0.16761705	-0.14718708	0.86688456	0.999968209
Fib	Tcea2	-0.16794182	0.43338147	0.866629052	0.999968209
Fib	Srms	-0.16812187	-20.724949	0.866487404	0.999968209
Fib	Gm48069	-0.16812187	-20.57117	0.866487404	0.999968209
Fib	Hspb2	-0.16842784	-0.001107047	0.866246702	0.999968209
Fib	Gm15492	-0.16852407	-20.55024	0.866171005	0.999968209
Fib	Plekhb1	-0.16854288	-0.36008608	0.866156221	0.999968209
Fib	Rasl2-9	-0.16867368	-0.6988119	0.866053322	0.999968209
Fib	BC048403	-0.16870187	-1.156912	0.866031146	0.999968209
Fib	Fam72a	-0.16892628	-20.46336	0.865854627	0.999968209
Fib	Gm1600	-0.16892628	-20.25665	0.865854627	0.999968209
Fib	Spag8	-0.16892628	-20.600618	0.865854627	0.999968209
Fib	Olfr373	-0.16896951	-0.98646766	0.865820625	0.999968209
Fib	Thnsl1	-0.16910332	-0.27887666	0.865715369	0.999968209
Fib	Fam228a	-0.16932398	-0.5794787	0.865541819	0.999968209
Fib	Gm15853	-0.16932848	-20.440805	0.865538271	0.999968209
Fib	C330011M18Rik	-0.16932848	-20.569181	0.865538271	0.999968209
Fib	Nmd3	-0.17008892	0.68772084	0.864940209	0.999968209
Fib	Olfr620	-0.17014155	-0.893564	0.864898823	0.999968209
Fib	Uhrf1bp1	-0.17021596	0.7013221	0.864840293	0.999968209
Fib	Ercc8	-0.17022462	0.50334424	0.864833494	0.999968209
Fib	Lzic	-0.17035994	0.5920678	0.864727078	0.999968209
Fib	Adh6-ps1	-0.17055465	-0.4360041	0.86457396	0.999968209
Fib	Gm16740	-0.17057984	-0.45689115	0.864554156	0.999968209
Fib	Pbk	-0.17068508	-0.945416	0.864471392	0.999968209
Fib	Apln	-0.17070688	-1.1079657	0.864454248	0.999968209
Fib	Herc4	-0.17089145	0.5681583	0.86430912	0.999968209
Fib	Sash3	-0.17093731	-20.7901	0.864273061	0.999968209
Fib	Adamts19	-0.17093731	-20.390192	0.864273061	0.999968209
Fib	Armc6	-0.17099595	0.029515918	0.864226952	0.999968209
Fib	Atp10b	-0.17104632	-0.56780463	0.864187347	0.999968209
Fib	Zfp275	-0.17112714	0.15985055	0.864123801	0.999968209
Fib	Coro1b	-0.1711666	-0.000420568	0.864092767	0.999968209
Fib	Onecut3	-0.17133951	-20.471529	0.863956813	0.999968209
Fib	Gm4430-1	-0.17133951	-20.42228	0.863956813	0.999968209
Fib	Gm36529	-0.17133951	-20.733208	0.863956813	0.999968209
Fib	Olfr1023	-0.17133951	-20.423101	0.863956813	0.999968209
Fib	Etv5	-0.1714395	0.64727026	0.863878197	0.999968209
Fib	Pidd1	-0.17148949	-0.9803463	0.86383889	0.999968209
Fib	Gm14549	-0.17149702	-0.9929041	0.863832979	0.999968209
Fib	Ces2h	-0.171544	-0.13781889	0.863796037	0.999968209
Fib	Mfsd14b	-0.17169023	0.5960635	0.863681074	0.999968209
Fib	Vmn1r68	-0.17174172	-20.310602	0.863640586	0.999968209
Fib	Trp53i13	-0.17174698	0.47286245	0.863636449	0.999968209
Fib	Stra6	-0.17192289	-1.1766313	0.863498144	0.999968209
Fib	Slc9b1	-0.17214392	-20.85517	0.863324382	0.999968209
Fib	Gm17657	-0.17214392	-20.497913	0.863324382	0.999968209
Fib	Hist2h4	-0.1722954	-1.1067544	0.863205293	0.999968209
Fib	0610033M10Rik	-0.17230293	-0.9562053	0.863199383	0.999968209
Fib	5430416N02Rik	-0.17245178	0.24070832	0.863082367	0.999968209
Fib	Rbak	-0.17247508	0.4229175	0.863064046	0.999968209
Fib	Mysm1	-0.17251906	0.6375252	0.863029474	0.999968209
Fib	Gm12454	-0.17254613	-20.439638	0.863008199	0.999968209
Fib	Ms4a7	-0.17294833	-20.943314	0.862692038	0.999968209
Fib	Lpar4	-0.17311561	-1.385018	0.862560557	0.999968209
Fib	Abcc1	-0.1731423	0.33195823	0.86253958	0.999968209
Fib	Pdp1	-0.17321822	-0.5001918	0.862479898	0.999968209
Fib	C530043A13Rik	-0.17335054	-20.498522	0.862375899	0.999968209
Fib	Gm10286	-0.17335054	-20.459574	0.862375899	0.999968209
Fib	Cdnf	-0.17335054	-20.521381	0.862375899	0.999968209
Fib	Gm38604	-0.17335054	-20.49865	0.862375899	0.999968209
Fib	Eps8l1	-0.173443	0.0866522	0.86230322	0.999968209
Fib	Myo5a	-0.17372343	0.18143785	0.862082826	0.999968209
Fib	Gm12018	-0.17375274	-20.466137	0.862059783	0.999968209
Fib	B3gnt7	-0.1739095	-0.9179736	0.861936592	0.999968209
Fib	9230102O04Rik	-0.17396738	-0.21022743	0.861891098	0.999968209
Fib	Xrn1	-0.17402714	0.6767193	0.861844127	0.999968209
Fib	U2af1l4	-0.17415495	-20.53152	0.861743688	0.999968209
Fib	Gm21269	-0.17415495	-20.749075	0.861743688	0.999968209
Fib	Ddx11	-0.17417112	0.43949807	0.861730986	0.999968209
Fib	4930534H03Rik	-0.17429553	-0.7649418	0.861633208	0.999968209
Fib	Zc3h12d	-0.17431207	-1.0111659	0.86162021	0.999968209
Fib	Gm14443	-0.17436433	-0.20771988	0.86157915	0.999968209
Fib	Egr1	-0.17440417	0.21688373	0.861547839	0.999968209
Fib	Oaz3	-0.17441882	-1.0744244	0.861536318	0.999968209
Fib	Dcaf10	-0.17451806	0.6622796	0.861458336	0.999968209
Fib	Nr6a1os	-0.17455715	-20.459682	0.861427615	0.999968209
Fib	Gm37744	-0.17455715	-20.54353	0.861427615	0.999968209
Fib	Gm34730	-0.17495936	-20.388517	0.861111565	0.999968209
Fib	Phf13	-0.17504846	-0.00113787	0.861041565	0.999968209
Fib	Haghl	-0.17521948	-0.06784878	0.860907178	0.999968209
Fib	Ccdc180	-0.17536157	-20.706919	0.860795537	0.999968209
Fib	Bmp8a	-0.17540592	-2.9504743	0.860760687	0.999968209
Fib	Slc25a53	-0.17544164	0.04579258	0.86073263	0.999968209
Fib	Gm43254	-0.17554913	-1.4098277	0.860648163	0.999968209
Fib	Zfp956	-0.17576227	0.23440464	0.860480713	0.999968209
Fib	9230111E07Rik	-0.17576377	-20.626463	0.860479531	0.999968209
Fib	Gnrh1	-0.17589909	0.21848454	0.860373217	0.999968209
Fib	Ccne2	-0.17593293	0.1477243	0.860346638	0.999968209
Fib	Kcnn4	-0.17597803	-1.6423904	0.860311201	0.999968209
Fib	Gm37120	-0.17631821	-1.122151	0.860043953	0.999968209
Fib	6430573P05Rik	-0.1763979	-1.7580311	0.859981351	0.999968209
Fib	Unc119	-0.17677003	-0.09443569	0.859689024	0.999968209
Fib	Cd79b	-0.17697039	-21.58343	0.859531648	0.999968209
Fib	Oasl1	-0.17710909	-0.95495105	0.859422699	0.999968209
Fib	Usp24	-0.177126	0.52667755	0.859409413	0.999968209
Fib	Calca	-0.17716773	-1.45134	0.85937664	0.999968209
Fib	Gm14488	-0.17737259	-20.659998	0.859215732	0.999968209
Fib	Gm43285	-0.17737259	-20.42038	0.859215732	0.999968209
Fib	Gm10570	-0.1775876	0.008498484	0.859046859	0.999968209
Fib	Gm34059	-0.1777748	-20.325256	0.858899839	0.999968209
Fib	Gm42756	-0.17790975	-0.6216728	0.858793857	0.999968209
Fib	Pitx2	-0.17801237	-0.59457177	0.858713265	0.999968209
Fib	5730403I07Rik	-0.17805973	-1.2694945	0.85867607	0.999968209
Fib	Helz2	-0.17810935	0.123928204	0.858637103	0.999968209
Fib	Fancd2os	-0.178177	-20.473717	0.858583968	0.999968209
Fib	Ttll13	-0.17827812	-3.205672	0.858504561	0.999968209
Fib	Gm37401	-0.17839052	0.16496916	0.858416299	0.999968209
Fib	Rasgrf1	-0.17849426	-0.78280675	0.858334829	0.999968209
Fib	Olfr147	-0.17857921	-20.53747	0.858268119	0.999968209
Fib	Fgfbp3	-0.17870626	0.48204452	0.858168351	0.999968209
Fib	Platr1	-0.1787089	-0.7562903	0.858166285	0.999968209
Fib	Zfp112	-0.17881753	0.020100294	0.858080982	0.999968209
Fib	Angptl6	-0.17898142	-20.634295	0.857952293	0.999968209
Fib	Brd3os	-0.17905095	-0.25325522	0.85789769	0.999968209
Fib	Zfyve26	-0.17921259	0.6402862	0.857770778	0.999968209
Fib	Il17rb	-0.17922875	-1.9035836	0.857758087	0.999968209
Fib	3000002C10Rik	-0.17932987	0.2793447	0.857678695	0.999968209
Fib	Sec16b	-0.17936708	0.31609187	0.857649476	0.999968209
Fib	Klre1	-0.17938362	-21.224546	0.857636491	0.999968209
Fib	Gm7730	-0.17978583	-20.57676	0.85732071	0.999968209
Fib	B230377A18Rik	-0.17978583	-20.603983	0.85732071	0.999968209
Fib	5033406O09Rik	-0.17978583	-20.74891	0.85732071	0.999968209
Fib	Gm17249	-0.17982492	-0.24634582	0.857290019	0.999968209
Fib	Zfp46	-0.17983319	0.295283	0.857283527	0.999968209
Fib	Gm16794	-0.17991363	-0.7734339	0.857220374	0.999968209
Fib	Gm11549	-0.18002415	-1.8361124	0.857133614	0.999968209
Fib	Ypel5	-0.18027937	0.5381738	0.856933247	0.999968209
Fib	9130204K15Rik	-0.18035267	-0.015164188	0.856875706	0.999968209
Fib	Gm26600	-0.18059024	-20.614897	0.856689219	0.999968209
Fib	Gm26608	-0.18059024	-20.487804	0.856689219	0.999968209
Fib	Gm15690	-0.18059024	-20.604818	0.856689219	0.999968209
Fib	Gm13055	-0.18059024	-20.687994	0.856689219	0.999968209
Fib	Cplane1	-0.18066354	0.5140587	0.856631681	0.999968209
Fib	Ribc1	-0.1808015	-1.236577	0.856523393	0.999968209
Fib	Apbb1	-0.18084171	0.034095872	0.856491822	0.999968209
Fib	Sprtn	-0.18084735	0.32975596	0.856487397	0.999968209
Fib	Taco1	-0.18084922	0.36812636	0.856485921	0.999968209
Fib	Tgfa	-0.18098906	-1.7836568	0.856376163	0.999968209
Fib	4833417C18Rik	-0.18099244	-20.772778	0.856373507	0.999968209
Fib	Thap8	-0.18099244	-20.678709	0.856373507	0.999968209
Fib	Gm10287	-0.18099244	-20.56189	0.856373507	0.999968209
Fib	Gm128	-0.18106724	0.16811348	0.856314793	0.999968209
Fib	Mapkap1	-0.18129429	0.4966109	0.856136591	0.999968209
Fib	Sirt2	-0.18150178	0.6386693	0.855973737	0.999968209
Fib	Kcnip2	-0.18151718	-0.4821217	0.855961641	0.999968209
Fib	F13a1	-0.18154049	-1.0986766	0.85594335	0.999968209
Fib	Glcci1	-0.18154876	-1.120796	0.85593686	0.999968209
Fib	B3gnt8	-0.1816386	-0.13305204	0.855866351	0.999968209
Fib	Gm31848	-0.18169837	-0.59501743	0.855819445	0.999968209
Fib	Chrna2	-0.18179685	-20.460028	0.855742153	0.999968209
Fib	9930014A18Rik	-0.18179685	-20.716122	0.855742153	0.999968209
Fib	Zfp85os	-0.18196563	0.14320628	0.855609698	0.999968209
Fib	Fbxl12os	-0.1824945	0.22959477	0.855194661	0.999968209
Fib	Pms2	-0.18262495	0.35778874	0.855092309	0.999968209
Fib	AU020206	-0.18271929	0.16422367	0.855018275	0.999968209
Fib	Gm12326	-0.18273921	-1.0252217	0.855002642	0.999968209
Fib	A730020E08Rik	-0.18275726	-1.2236083	0.854988484	0.999968209
Fib	1810055G02Rik	-0.1828986	-0.7199479	0.854877584	0.999968209
Fib	Nfya	-0.18326622	0.41800582	0.854589138	0.999968209
Fib	9530018F02Rik	-0.1833117	-0.29382822	0.854553452	0.999968209
Fib	Gm16023	-0.18380788	-20.504675	0.854164173	0.999968209
Fib	Fyb	-0.1838699	-0.073247515	0.854115515	0.999968209
Fib	Klf1	-0.18398756	-1.3768272	0.854023215	0.999968209
Fib	Rbm38	-0.18408115	0.08817221	0.853949789	0.999968209
Fib	Sirt6	-0.18422775	0.5645121	0.853834787	0.999968209
Fib	Isg20	-0.18435894	-1.3572934	0.853731878	0.999968209
Fib	Cspg4	-0.18451306	0.2527612	0.853610985	0.999968209
Fib	Fgd3	-0.18459989	-0.6614433	0.853542874	0.999968209
Fib	Spink1	-0.18481039	-0.06870947	0.85337776	0.999968209
Fib	Synpo2l	-0.18487015	-0.4223176	0.85333088	0.999968209
Fib	Trp53inp1	-0.18520507	0.67652524	0.853068188	0.999968209
Fib	Abcb4	-0.18539378	0.30574048	0.852920191	0.999968209
Fib	Drc3	-0.18541558	0.22883254	0.852903093	0.999968209
Fib	Lrrc3b	-0.18550503	-0.17739472	0.852832929	0.999968209
Fib	Dcdc5	-0.18556105	-0.20827714	0.852789003	0.999968209
Fib	Klf8	-0.18557571	-0.35358468	0.852777506	0.999968209
Fib	Iqcd	-0.18561518	-0.45102963	0.852746552	0.999968209
Fib	Klrk1	-0.18566217	-1.4906975	0.852709703	0.999968209
Fib	Gm10616	-0.18567005	-0.30169323	0.852703512	0.999968209
Fib	1600017P15Rik	-0.18594484	-0.5801333	0.852488024	0.999968209
Fib	9030607J07Rik	-0.18596137	-1.1439152	0.852475053	0.999968209
Fib	Fancg	-0.18597679	0.24556573	0.852462967	0.999968209
Fib	Erich5	-0.18605347	-0.7647128	0.852402833	0.999968209
Fib	Gm15912	-0.18608542	-0.09116845	0.852377778	0.999968209
Fib	Xrcc3	-0.18622111	-20.654589	0.852271367	0.999968209
Fib	E330032C10Rik	-0.18622111	-20.710289	0.852271367	0.999968209
Fib	Cdca3	-0.18626623	0.112151146	0.852235995	0.999968209
Fib	Gm45069	-0.18654175	-0.34626853	0.852019941	0.999968209
Fib	Fgd2	-0.1866143	-0.9815277	0.851963055	0.999968209
Fib	Gm42820	-0.18674473	-0.7002203	0.851860781	0.999968209
Fib	Gatc	-0.18693644	0.63494337	0.851710469	0.999968209
Fib	Frmd8os	-0.18702553	-20.623627	0.85164062	0.999968209
Fib	Gm47967	-0.18702553	-20.42236	0.85164062	0.999968209
Fib	Slc25a14	-0.18704094	0.43188998	0.851628536	0.999968209
Fib	H2-Ab1	-0.18706575	0.091180846	0.851609085	0.999968209
Fib	Sytl1	-0.18729542	-2.0067937	0.851429017	0.999968209
Fib	Slc39a6	-0.18736608	0.15943885	0.851373613	0.999968209
Fib	4933427D14Rik	-0.18742773	-20.746937	0.851325282	0.999968209
Fib	Gm45495	-0.18742773	-20.768717	0.851325282	0.999968209
Fib	Olfr1265	-0.18760628	-1.5482137	0.851185303	0.999968209
Fib	Trim30a	-0.18763146	0.33465636	0.851165559	0.999968209
Fib	Brca2	-0.18764763	0.6940914	0.851152888	0.999968209
Fib	D730044K07Rik	-0.18767093	-1.961097	0.851134617	0.999968209
Fib	Gm42879	-0.18773295	-0.8702105	0.851085995	0.999968209
Fib	Gm10244	-0.18782994	-20.635574	0.851009968	0.999968209
Fib	Psrc1	-0.18796074	-0.95487833	0.850907422	0.999968209
Fib	Myom3	-0.18823214	-20.729567	0.850694678	0.999968209
Fib	Gm29674	-0.18823214	-20.573204	0.850694678	0.999968209
Fib	Rasa4	-0.18833664	0.580993	0.850612765	0.999968209
Fib	Serpinb6a	-0.18846369	0.57484686	0.850513175	0.999968209
Fib	Vmn1r6	-0.18863435	-20.454796	0.850379411	0.999968209
Fib	Commd5	-0.18876816	-0.8897227	0.850274524	0.999968209
Fib	Nsl1	-0.18881176	-1.5435759	0.850240348	0.999968209
Fib	Brf2	-0.18900798	0.18690091	0.850086559	0.999968209
Fib	4930444P10Rik	-0.18903655	-20.723099	0.850064169	0.999968209
Fib	Gm15938	-0.18903655	-20.611275	0.850064169	0.999968209
Fib	Ifit1bl2	-0.18903655	-20.909447	0.850064169	0.999968209
Fib	Dpep2	-0.18903655	-20.674988	0.850064169	0.999968209
Fib	Spag5	-0.18908165	-0.5488413	0.850028816	0.999968209
Fib	Gm49499	-0.18916774	-1.163455	0.849961352	0.999968209
Fib	Chst14	-0.18921511	-1.6407129	0.849924232	0.999968209
Fib	Evi5l	-0.18921623	0.1691475	0.849923348	0.999968209
Fib	Aplp1	-0.18923163	-1.6815122	0.84991127	0.999968209
Fib	AC154200.1	-0.18929893	0.47554582	0.849858537	0.999968209
Fib	Sgtb	-0.18933351	0.16829132	0.849831435	0.999968209
Fib	Dusp8	-0.18937185	-0.830559	0.849801387	0.999968209
Fib	Zfp872	-0.18943876	-20.906118	0.84974895	0.999968209
Fib	Cdca7l	-0.18959963	-0.37470263	0.849622869	0.999968209
Fib	Bank1	-0.18984096	-21.109499	0.849433756	0.999968209
Fib	Gm26774	-0.18984096	-20.577763	0.849433756	0.999968209
Fib	1700055D18Rik	-0.1901022	-0.73736316	0.849229039	0.999968209
Fib	Adat2	-0.19018528	0.14461052	0.849163945	0.999968209
Fib	Gad1os	-0.19023189	-0.32155684	0.849127421	0.999968209
Fib	D430040D24Rik	-0.19024317	-20.89413	0.849118585	0.999968209
Fib	Gm33432	-0.19024317	-20.502205	0.849118585	0.999968209
Fib	Abra	-0.19041532	-0.4038726	0.848983688	0.999968209
Fib	Susd4	-0.19052058	0.23278044	0.84890122	0.999968209
Fib	Kcnt1	-0.19081828	-0.28188944	0.848667963	0.999968209
Fib	Rps19-ps3	-0.19089723	-0.66760933	0.848606116	0.999968209
Fib	Cited4	-0.19093406	-0.7276826	0.848577255	0.999968209
Fib	Gm43372	-0.19104758	-20.458721	0.848488317	0.999968209
Fib	Tulp1	-0.19118816	-1.1973428	0.848378177	0.999968209
Fib	1700001L05Rik	-0.1913919	-0.44216326	0.848218568	0.999968209
Fib	1300014J16Rik	-0.19144979	-20.676888	0.848173219	0.999968209
Fib	Dusp26	-0.19144979	-20.87237	0.848173219	0.999968209
Fib	Hdac3	-0.1917099	0.690955	0.847969449	0.999968209
Fib	Ptger1	-0.19185199	-20.910645	0.847858145	0.999968209
Fib	Lgi1	-0.19192415	-1.0058978	0.847801611	0.999968209
Fib	Upp2	-0.19202001	0.5276636	0.847726528	0.999968209
Fib	Rrp12	-0.19206588	-0.5397528	0.847690606	0.999968209
Fib	Cmtm3	-0.19215533	0.17696245	0.847620531	0.999968209
Fib	Gm45447	-0.1922542	-20.750483	0.847543096	0.999968209
Fib	Slc7a4	-0.1922542	-20.744198	0.847543096	0.999968209
Fib	1110002J07Rik	-0.1922542	-20.743084	0.847543096	0.999968209
Fib	Gm13415	-0.1922542	-20.605295	0.847543096	0.999968209
Fib	Btbd11	-0.19232862	0.36572263	0.847484799	0.999968209
Fib	Gm35853	-0.1923914	-1.2878848	0.847435631	0.999968209
Fib	Abca4	-0.19240831	-0.3768303	0.847422382	0.999968209
Fib	Tnfaip8l1	-0.19244064	-0.28729534	0.847397062	0.999968209
Fib	Pik3ap1	-0.19246545	-0.19256444	0.847377631	0.999968209
Fib	2310039L15Rik	-0.19268723	0.23927803	0.847203929	0.999968209
Fib	Tcf19	-0.19303155	-1.0338445	0.846934265	0.999968209
Fib	Vmn2r67	-0.19305861	-20.635191	0.84691307	0.999968209
Fib	Olfr161	-0.19317625	-0.68688875	0.846820929	0.999968209
Fib	4930579K19Rik	-0.19332774	-1.2706418	0.846702298	0.999968209
Fib	D030028A08Rik	-0.19344352	0.20092629	0.846611634	0.999968209
Fib	Gm10687	-0.19346495	-0.17932042	0.846594856	0.999968209
Fib	Gm37372	-0.19371529	-0.6853878	0.846398818	0.999968209
Fib	Anln	-0.19409119	-0.5960193	0.846104484	0.999968209
Fib	Mgme1	-0.19415696	0.6082169	0.846052978	0.999968209
Fib	Gpatch3	-0.19425169	0.269321	0.84597881	0.999968209
Fib	Gm30285	-0.19426522	-20.57009	0.845968215	0.999968209
Fib	Apol9b	-0.19437574	-0.84622955	0.845881688	0.999968209
Fib	Fam241a	-0.19440317	0.04704929	0.845860204	0.999968209
Fib	Cpne9	-0.19440505	-1.1555694	0.845858732	0.999968209
Fib	Gm30570	-0.19466743	-20.573633	0.845653312	0.999968209
Fib	Gm37415	-0.19466743	-20.514896	0.845653312	0.999968209
Fib	Pnkp	-0.19477832	0.59784335	0.845566498	0.999968209
Fib	C430002N11Rik	-0.19478808	-1.0818516	0.845558846	0.999968209
Fib	Tbc1d8b	-0.1949189	0.48645583	0.845456437	0.999968209
Fib	Itgb2	-0.19499934	-0.16157354	0.845393463	0.999968209
Fib	Vmn1r230	-0.19506964	-20.77849	0.845338435	0.999968209
Fib	Ncapg2	-0.19515383	-0.3935741	0.845272519	0.999968209
Fib	Pdcd7	-0.19527073	0.57884955	0.845181005	0.999968209
Fib	Oit1	-0.1954553	-1.0020216	0.845036528	0.999968209
Fib	5430403G16Rik	-0.19554852	0.28017882	0.844963556	0.999968209
Fib	F420014N23Rik	-0.19560604	0.24183029	0.844918538	0.999968209
Fib	Tmem191c	-0.19568948	0.36887997	0.844853218	0.999968209
Fib	Xxylt1	-0.1957639	0.39949235	0.844794961	0.999968209
Fib	Olfr714	-0.19587405	-20.786446	0.844708753	0.999968209
Fib	Rab15	-0.19587405	-20.708189	0.844708753	0.999968209
Fib	Rab19	-0.19596764	-1.2514514	0.844635493	0.999968209
Fib	Trp63	-0.19597365	-0.08944055	0.844630785	0.999968209
Fib	Skint4	-0.19598381	-0.7148997	0.844622842	0.999968209
Fib	Cntnap5a	-0.19608116	0.22083896	0.844546641	0.999968209
Fib	Rufy4	-0.19609131	-0.8119822	0.844538697	0.999968209
Fib	Nusap1	-0.1962428	0.39888445	0.844420133	0.999968209
Fib	Gm9871	-0.19627625	-20.503866	0.84439395	0.999968209
Fib	Tdrd5	-0.19636346	-3.3521435	0.844325696	0.999968209
Fib	Gm16845	-0.19645743	0.20231187	0.844252149	0.999968209
Fib	Ubash3b	-0.19649652	0.31704232	0.844221554	0.999968209
Fib	4921524J17Rik	-0.19650179	0.6229146	0.844217435	0.999968209
Fib	Zfp316	-0.19657809	0.4223356	0.844157716	0.999968209
Fib	Mycbpap	-0.19662997	-0.09342521	0.844117119	0.999968209
Fib	Gm12031	-0.19667846	-20.665148	0.844079171	0.999968209
Fib	Gm39214	-0.19667846	-20.747267	0.844079171	0.999968209
Fib	Gm26674	-0.19668823	-0.20142671	0.844071522	0.999968209
Fib	Slc28a3	-0.19682881	-1.4538519	0.843961503	0.999968209
Fib	Mblac1	-0.19682956	-1.2865282	0.843960915	0.999968209
Fib	5830454E08Rik	-0.19689722	0.14634345	0.843907965	0.999968209
Fib	Clec9a	-0.19718967	-0.9903106	0.843679114	0.999968209
Fib	Ttc30a1	-0.1972844	-0.41351405	0.84360499	0.999968209
Fib	Phf14	-0.19729267	0.4504611	0.843598519	0.999968209
Fib	9130019O22Rik	-0.19748287	-20.77829	0.843449688	0.999968209
Fib	Gm37932	-0.19748287	-20.667265	0.843449688	0.999968209
Fib	Gm43737	-0.19748287	-20.645023	0.843449688	0.999968209
Fib	Gm28826	-0.19759338	-0.8734056	0.843363216	0.999968209
Fib	Itm2a	-0.19760878	-1.2154537	0.843351157	0.999968209
Fib	Kpna3	-0.19774824	0.5405817	0.84324204	0.999968209
Fib	Usp3	-0.19782569	0.548431	0.843181453	0.999968209
Fib	Ydjc	-0.19788507	-20.817068	0.843134984	0.999968209
Fib	Ccdc149	-0.19811173	0.17094696	0.842957643	0.999968209
Fib	Gm28867	-0.19828728	-20.633856	0.842820305	0.999968209
Fib	1700113A16Rik	-0.19846508	0.40341404	0.842681208	0.999968209
Fib	Ano10	-0.1988	0.58077586	0.8424192	0.999968209
Fib	Poc5	-0.19890825	0.3502767	0.842334514	0.999968209
Fib	Pip5k1a	-0.19891314	0.5372497	0.842330691	0.999968209
Fib	Slx4ip	-0.19922288	0.55861765	0.842088407	0.999968209
Fib	A430078I02Rik	-0.19923002	-0.28252387	0.84208282	0.999968209
Fib	Dck	-0.19937098	0.12740688	0.841972562	0.999968209
Fib	Cd69	-0.1994939	-21.214626	0.84187642	0.999968209
Fib	Cybrd1	-0.19962658	-1.3145199	0.841772635	0.999968209
Fib	Hspb7	-0.19963035	-1.2118638	0.841769695	0.999968209
Fib	Usp29	-0.19970101	-0.2291674	0.841714423	0.999968209
Fib	Olfr1195	-0.1998961	-20.804361	0.841561841	0.999968209
Fib	Atp13a2	-0.19997954	0.65062	0.841496577	0.999968209
Fib	Adgrg4	-0.20017163	-0.02860436	0.841346355	0.999968209
Fib	Clstn1	-0.20024605	0.5725809	0.84128815	0.999968209
Fib	Olfr716	-0.20029831	-20.584951	0.841247289	0.999968209
Fib	Gpr137c	-0.2003686	0.053140722	0.841192318	0.999968209
Fib	Olfr571	-0.20042874	-1.2215124	0.841145285	0.999968209
Fib	Cdk1	-0.20043325	-1.20069	0.841141757	0.999968209
Fib	Zdhhc2	-0.20048513	-0.16952726	0.841101192	0.999968209
Fib	Gramd1a	-0.20052347	0.5601665	0.841071209	0.999968209
Fib	Zfp994	-0.20063962	0.5898899	0.840980379	0.999968209
Fib	Bin2	-0.20086364	-0.49166223	0.840805194	0.999968209
Fib	Tbc1d32	-0.20111887	0.45857298	0.840605621	0.999968209
Fib	1700084E18Rik	-0.20127036	-0.018337429	0.840487175	0.999968209
Fib	Slc22a21	-0.20129855	0.20092268	0.840465132	0.999968209
Fib	Smad1	-0.20133802	0.42403147	0.840434272	0.999968209
Fib	Gm17092	-0.20150492	-20.80727	0.840303782	0.999968209
Fib	Vmn1r16	-0.20166618	-1.5581719	0.840177705	0.999968209
Fib	Sult5a1	-0.20169061	-1.7831926	0.840158602	0.999968209
Fib	Ankrd52	-0.20171279	-0.11048489	0.840141264	0.999968209
Fib	Tmco6	-0.20188683	0.7554614	0.8400052	0.999968209
Fib	Gm42785	-0.20201801	-0.8620196	0.839902641	0.999968209
Fib	Syt3	-0.20205936	-1.389164	0.839870316	0.999968209
Fib	Slfn9	-0.20208906	-0.5970616	0.839847102	0.999968209
Fib	4930429F24Rik	-0.20218867	-0.30502555	0.83976923	0.999968209
Fib	Gm46565	-0.20222025	-2.3138916	0.839744547	0.999968209
Fib	Gm12439	-0.20230933	-20.660995	0.839674905	0.999968209
Fib	Letm2	-0.2025063	0.59287775	0.839520934	0.999968209
Fib	Stk26	-0.2028634	-1.4537725	0.839241804	0.999968209
Fib	Rgs14	-0.20296864	-0.87205946	0.839159538	0.999968209
Fib	Dsel	-0.20299308	-2.2433906	0.83914044	0.999968209
Fib	Numa1	-0.20310284	0.55655295	0.839054651	0.999968209
Fib	6530401F13Rik	-0.20323403	-0.1265406	0.838952117	0.999968209
Fib	Foxk1	-0.20344603	0.47626457	0.838786424	0.999968209
Fib	Ctps	-0.20347798	0.5601674	0.838761453	0.999968209
Fib	Zfp626	-0.20356143	0.4405981	0.838696236	0.999968209
Fib	Pkd2l2	-0.20372945	0.50344086	0.838564923	0.999968209
Fib	Dbp	-0.20385501	0.48531872	0.838466809	0.999968209
Fib	Etaa1os	-0.20419894	0.15578948	0.838198036	0.999968209
Fib	Hist3h2ba	-0.2043072	-0.71837276	0.838113442	0.999968209
Fib	Pus3	-0.2043181	0.15440857	0.838104924	0.999968209
Fib	Lrrc39	-0.20435306	-0.6079903	0.838077608	0.999968209
Fib	Gm43857	-0.20444328	-1.1865387	0.838007115	0.999968209
Fib	6330418K02Rik	-0.20446019	0.121628664	0.837993898	0.999968209
Fib	Acrbp	-0.20447786	0.30281848	0.837980093	0.999968209
Fib	Mt3	-0.20470001	-1.0926963	0.837806512	0.999968209
Fib	Gm36041	-0.20472257	-20.626808	0.83778889	0.999968209
Fib	4933404O12Rik	-0.20483345	-0.62317735	0.83770225	0.999968209
Fib	Col22a1	-0.2048639	-0.35654294	0.837678461	0.999968209
Fib	Primpol	-0.20493871	0.5375222	0.837620017	0.999968209
Fib	Zfp668	-0.20500073	0.4974644	0.837571559	0.999968209
Fib	Gm20628	-0.20512477	-20.715248	0.837474645	0.999968209
Fib	Itgb7	-0.20516424	-0.56713617	0.837443809	0.999968209
Fib	Rpl29-ps2	-0.20529956	-1.6059822	0.837338088	0.999968209
Fib	Stk11ip	-0.20556268	-0.001204015	0.837132528	0.999968209
Fib	Gm30531	-0.2056356	-0.89728504	0.837075561	0.999968209
Fib	Grap2	-0.20569839	-1.6477869	0.837026522	0.999968209
Fib	Dtx2	-0.2058476	0.47803444	0.836909949	0.999968209
Fib	Fam228b	-0.20603293	0.23946765	0.836765191	0.999968209
Fib	Tnfrsf25	-0.20616072	-1.943981	0.836665361	0.999968209
Fib	Ackr4	-0.20629342	-0.3505902	0.836561718	0.999968209
Fib	Gm37829	-0.20633139	-20.820694	0.836532064	0.999968209
Fib	Gm46339	-0.20633139	-20.785767	0.836532064	0.999968209
Fib	Cfp	-0.2064513	-0.74431485	0.836438406	0.999968209
Fib	Gm14204	-0.206481	-1.5928512	0.836415212	0.999968209
Fib	Tnfaip8l2	-0.20655617	-2.0126293	0.836356493	0.999968209
Fib	A230103L15Rik	-0.20673358	-20.756643	0.836217922	0.999968209
Fib	Vmn2r25	-0.20686176	-1.275628	0.836117813	0.999968209
Fib	Smyd5	-0.2070828	0.17470656	0.835945198	0.999968209
Fib	Tdrkh	-0.2071358	-20.872713	0.835903807	0.999968209
Fib	Gm30238	-0.2071358	-20.946035	0.835903807	0.999968209
Fib	Sfswap	-0.20723541	0.5809909	0.835826016	0.999968209
Fib	D630002J18Rik	-0.20727488	-1.48118	0.835795193	0.999968209
Fib	Gm5112	-0.20730118	-1.5904493	0.835774645	0.999968209
Fib	Dcaf12l1	-0.2073557	-1.9115556	0.835732082	0.999968209
Fib	Nat14	-0.20741998	-0.39952365	0.835681887	0.999968209
Fib	Abca12	-0.20753801	-20.955482	0.835589717	0.999968209
Fib	Gm40663	-0.20753801	-21.109417	0.835589717	0.999968209
Fib	Myom2	-0.20753801	-21.24798	0.835589717	0.999968209
Fib	Ptk6	-0.20804471	-0.88259584	0.835194061	0.999968209
Fib	1500004A13Rik	-0.20817928	0.4936817	0.83508899	0.999968209
Fib	Rac3	-0.20825821	0.34176782	0.835027357	0.999968209
Fib	Zbtb39	-0.20827588	0.32056516	0.835013564	0.999968209
Fib	Ctxn1	-0.20834242	-20.835575	0.834961617	0.999968209
Fib	Gm2822	-0.20834242	-20.691816	0.834961617	0.999968209
Fib	Arhgap25	-0.20851232	-1.2881898	0.834828967	0.999968209
Fib	Spock3	-0.20871153	-0.71314037	0.834673431	0.999968209
Fib	Vmn2r24	-0.20874462	-20.639038	0.834647607	0.999968209
Fib	Sumf2	-0.20875289	0.46733513	0.834641151	0.999968209
Fib	Zfp954	-0.20887618	0.010682587	0.834544899	0.999968209
Fib	Snx20	-0.2089555	-1.9101502	0.834482982	0.999968209
Fib	Sytl3	-0.20900398	-0.6603396	0.834445128	0.999968209
Fib	Gm35576	-0.20914683	-21.005495	0.834333623	0.999968209
Fib	Elf5	-0.20927124	-0.6759397	0.834236498	0.999968209
Fib	Tent5c	-0.20948851	0.3790615	0.834066904	0.999968209
Fib	Gm29417	-0.20954902	-20.532814	0.834019665	0.999968209
Fib	Kctd11	-0.20957159	-1.2633134	0.834002061	0.999968209
Fib	5330439K02Rik	-0.20967157	0.23563583	0.833924016	0.999968209
Fib	Zfp719	-0.20971517	0.21250553	0.833889982	0.999968209
Fib	Gm15832	-0.2097381	-1.8024806	0.833872085	0.999968209
Fib	Tal1	-0.20988846	-1.1106669	0.833754729	0.999968209
Fib	Ska3	-0.20992793	-1.1199381	0.833723923	0.999968209
Fib	Catspere2	-0.21006851	0.09936224	0.8336142	0.999968209
Fib	Dedd	-0.21028014	0.37119424	0.833449034	0.999968209
Fib	Gm26569	-0.21035343	-20.947388	0.833391829	0.999968209
Fib	Zfp277	-0.210435	0.59534335	0.833328171	0.999968209
Fib	BC001981	-0.21051131	-1.6109886	0.833268621	0.999968209
Fib	Pnmal2	-0.21055567	-1.8560554	0.833234007	0.999968209
Fib	Gpkow	-0.2107361	0.55880815	0.833093204	0.999968209
Fib	Ric3	-0.21075565	-21.10693	0.833077951	0.999968209
Fib	Pds5a	-0.21099772	0.5439858	0.83288905	0.999968209
Fib	H2-K2	-0.21100561	0.5810415	0.83288289	0.999968209
Fib	Gm31645	-0.21130407	-0.19345179	0.832650005	0.999968209
Fib	Cand2	-0.2114394	-0.14132497	0.832544419	0.999968209
Fib	Gm49785	-0.21149239	-0.5116039	0.832503065	0.999968209
Fib	Gm7694	-0.21149315	0.21331164	0.832502479	0.999968209
Fib	Chic1	-0.21154766	0.47411907	0.832459953	0.999968209
Fib	Vmn2r4	-0.21156006	-20.692537	0.832450274	0.999968209
Fib	B930036N10Rik	-0.21156006	-20.821114	0.832450274	0.999968209
Fib	Astn1	-0.21156006	-20.975618	0.832450274	0.999968209
Fib	Tor4a	-0.21169087	-0.082496256	0.832348214	0.999968209
Fib	AW046200	-0.21179274	-2.0546608	0.832268737	0.999968209
Fib	Wdr25	-0.21228665	0.33173656	0.831883404	0.999968209
Fib	1700062C10Rik	-0.2126682	-1.0012456	0.831585781	0.999968209
Fib	mt-Tl2	-0.21276668	-20.89291	0.83150896	0.999968209
Fib	Tmprss11a	-0.21276668	-20.58621	0.83150896	0.999968209
Fib	Gxylt1	-0.21279073	0.45769185	0.831490195	0.999968209
Fib	Pdilt	-0.21289673	-1.3852493	0.831407512	0.999968209
Fib	Gm16157	-0.21310686	-0.5639493	0.831243617	0.999968209
Fib	Gm40649	-0.21316887	-20.623053	0.831195242	0.999968209
Fib	9430060I03Rik	-0.21316887	-20.806461	0.831195242	0.999968209
Fib	Speer5-ps1	-0.21357109	-20.921455	0.830881551	0.999968209
Fib	Dcp1b	-0.2135989	0.44072163	0.830859858	0.999968209
Fib	3110021N24Rik	-0.21384323	0.22966948	0.830669312	0.999968209
Fib	Ttf2	-0.21393608	0.14108802	0.830596907	0.999968209
Fib	Gm26682	-0.21397328	-20.781572	0.830567887	0.999968209
Fib	Nfe2	-0.21397328	-20.716604	0.830567887	0.999968209
Fib	4930594M22Rik	-0.21407478	-0.62643653	0.830488742	0.999968209
Fib	Pelp1	-0.21410222	0.5312775	0.830467344	0.999968209
Fib	Wdr5b	-0.21429393	-1.497471	0.830317855	0.999968209
Fib	A230107N01Rik	-0.2143755	-20.910606	0.83025425	0.999968209
Fib	Gm26766	-0.2143755	-20.759096	0.83025425	0.999968209
Fib	Pemt	-0.2143755	-20.865118	0.83025425	0.999968209
Fib	Lig4	-0.21448638	0.4286842	0.830167785	0.999968209
Fib	Grwd1	-0.21458787	0.028971348	0.830088649	0.999968209
Fib	Mmgt2	-0.21470064	0.20316686	0.830000722	0.999968209
Fib	Lamc2	-0.2147762	0.14216247	0.829941812	0.999968209
Fib	9330175E14Rik	-0.2147777	-20.823538	0.82994064	0.999968209
Fib	Fam221a	-0.2147777	-20.909697	0.82994064	0.999968209
Fib	Gpr155	-0.21478297	0.15562913	0.829936537	0.999968209
Fib	Gm4189	-0.2148758	-0.8019046	0.829864147	0.999968209
Fib	Gm8369	-0.2151799	-21.384624	0.829627057	0.999968209
Fib	Gm26703	-0.2151799	-20.868895	0.829627057	0.999968209
Fib	Zfp882	-0.21558212	-20.838102	0.829313501	0.999968209
Fib	Zfp711	-0.2157757	-0.92407995	0.829162594	0.999968209
Fib	Gm43075	-0.21577607	-0.93476224	0.829162301	0.999968209
Fib	Gm48707	-0.21598431	-20.76162	0.828999973	0.999968209
Fib	Klc2	-0.21608506	0.6300028	0.828921449	0.999968209
Fib	Aplnr	-0.21637976	-0.5687091	0.828691745	0.999968209
Fib	Nxpe5	-0.21638653	-20.991215	0.828686472	0.999968209
Fib	Rbm11	-0.21638653	-21.063803	0.828686472	0.999968209
Fib	Rnase4	-0.21643314	-0.22139905	0.828650142	0.999968209
Fib	B230208H11Rik	-0.21644102	-0.5244831	0.82864399	0.999968209
Fib	Olfr446	-0.21662635	-0.89748216	0.828499556	0.999968209
Fib	Efcab7	-0.21678872	-20.899555	0.828372998	0.999968209
Fib	Olfr1254	-0.21678872	-20.78344	0.828372998	0.999968209
Fib	Gm49246	-0.21678872	-20.98532	0.828372998	0.999968209
Fib	Cdc14a	-0.21684775	0.22571358	0.828327004	0.999968209
Fib	Pfkfb4	-0.21701577	0.12668465	0.828196058	0.999968209
Fib	1700034P13Rik	-0.21724844	0.48122352	0.828014733	0.999968209
Fib	Msh5	-0.21733077	-0.30627316	0.827950583	0.999968209
Fib	Cd80	-0.21770665	-1.3057915	0.827657676	0.999968209
Fib	Kcnab2	-0.21772546	-1.529553	0.827643031	0.999968209
Fib	Zfp280c	-0.21778522	0.5955122	0.827596462	0.999968209
Fib	Dtx1	-0.21799535	-20.924652	0.82743274	0.999968209
Fib	Lbx2	-0.21799535	-21.064674	0.82743274	0.999968209
Fib	Gm33466	-0.21799535	-20.550283	0.82743274	0.999968209
Fib	Slc26a11	-0.21805173	0.37573892	0.827388808	0.999968209
Fib	Gm671	-0.21816224	-0.8376302	0.827302705	0.999968209
Fib	Vmn2r26	-0.21839754	-20.781015	0.827119375	0.999968209
Fib	Gm44616	-0.21839754	-20.894274	0.827119375	0.999968209
Fib	Casp8ap2	-0.21863247	0.41408965	0.826936348	0.999968209
Fib	Pax6	-0.21879975	-20.785093	0.826806038	0.999968209
Fib	Gm44226	-0.21879975	-21.090637	0.826806038	0.999968209
Fib	Gm50087	-0.21879975	-20.936306	0.826806038	0.999968209
Fib	Tdrd12	-0.21882531	-0.27065745	0.826786126	0.999968209
Fib	1700030N03Rik	-0.21882945	-0.32259342	0.826782905	0.999968209
Fib	Zfp748	-0.21885012	0.42587024	0.8267668	0.999968209
Fib	E130317F20Rik	-0.21891026	-0.22920477	0.826719949	0.999968209
Fib	Edil3	-0.2189862	0.03808297	0.8266608	0.999968209
Fib	Mcm5	-0.21901251	-0.76815987	0.826640303	0.999968209
Fib	Fan1	-0.21915008	0.21723104	0.826533136	0.999968209
Fib	Mia	-0.21920195	-20.802986	0.826492729	0.999968209
Fib	Zdhhc8	-0.21924745	0.28100997	0.8264573	0.999968209
Fib	Gm42595	-0.21942374	-0.85794544	0.826319981	0.999968209
Fib	Prkx	-0.21942937	0.39571816	0.82631559	0.999968209
Fib	Bicdl2	-0.21944103	-0.7060678	0.826306513	0.999968209
Fib	Gm15234	-0.2194632	-0.5997965	0.826289239	0.999968209
Fib	Agmat	-0.21948013	-0.3142449	0.826276064	0.999968209
Fib	1700066M21Rik	-0.21959552	0.1407101	0.826186181	0.999968209
Fib	Vmn2r65	-0.21960416	-20.85848	0.826179447	0.999968209
Fib	Cers4	-0.21965003	0.4064972	0.826143729	0.999968209
Fib	Tmx3	-0.21966806	0.5712137	0.826129676	0.999968209
Fib	Ice2	-0.21974963	0.55698913	0.826066146	0.999968209
Fib	Ddx51	-0.21981016	-0.107773386	0.826019011	0.999968209
Fib	Tnpo3	-0.21983685	0.597369	0.825998225	0.999968209
Fib	Alkbh2	-0.21989173	-0.3139902	0.825955483	0.999968209
Fib	Hoxb1	-0.22000638	-20.854418	0.825866193	0.999968209
Fib	Mrln	-0.22000638	-20.946894	0.825866193	0.999968209
Fib	E430018J23Rik	-0.22007479	-0.10436746	0.825812914	0.999968209
Fib	Il11	-0.22040857	-20.829048	0.825552967	0.999968209
Fib	4933406B17Rik	-0.22040857	-20.890928	0.825552967	0.999968209
Fib	Mylpf	-0.22040857	-20.993391	0.825552967	0.999968209
Fib	Slc25a24	-0.22046684	-0.17653382	0.825507595	0.999968209
Fib	Il7r	-0.22056307	-1.6789864	0.82543266	0.999968209
Fib	Tead3	-0.22065891	0.52485335	0.82535802	0.999968209
Fib	Zfp119b	-0.2207311	0.29653957	0.825301821	0.999968209
Fib	Zfp81	-0.22074161	0.5059338	0.825293625	0.999968209
Fib	Pwp2	-0.22075853	0.33063242	0.825280453	0.999968209
Fib	Asns	-0.22081079	-21.156103	0.825239768	0.999968209
Fib	Gm9725	-0.22118329	-0.35586154	0.824949719	0.999968209
Fib	Gm48681	-0.22121298	-20.734013	0.824926598	0.999968209
Fib	AU022754	-0.22121298	-20.9687	0.824926598	0.999968209
Fib	Vmn2r99	-0.22131862	-1.2908523	0.824844358	0.999968209
Fib	Gm9887	-0.22133064	-1.2948256	0.824834993	0.999968209
Fib	Cip2a	-0.22134455	-0.37756822	0.824824165	0.999968209
Fib	Paqr4	-0.22139041	-3.8314893	0.82478846	0.999968209
Fib	Eif2ak2	-0.22152422	0.5085419	0.824684275	0.999968209
Fib	Fam177a	-0.2216152	-20.88042	0.824613455	0.999968209
Fib	9430037G07Rik	-0.2216152	-20.910633	0.824613455	0.999968209
Fib	Tmem221	-0.2219253	-1.0353129	0.824372032	0.999968209
Fib	Olfr740	-0.22201739	-20.568567	0.82430034	0.999968209
Fib	Tmem175	-0.22212227	0.3496411	0.824218701	0.999968209
Fib	Cmtr2	-0.2224196	-20.873224	0.823987253	0.999968209
Fib	Rhbdd3	-0.22246096	0.52705306	0.823955068	0.999968209
Fib	Utp18	-0.22258763	0.5228189	0.823856467	0.999968209
Fib	Dennd2d	-0.22269213	-0.5970387	0.82377513	0.999968209
Fib	Gm4430	-0.2228218	-20.805733	0.823674194	0.999968209
Fib	Arhgef33	-0.22295225	-1.4782043	0.823572675	0.999968209
Fib	Plbd1	-0.22318868	-1.1565889	0.823388662	0.999968209
Fib	Entpd2	-0.22322401	-20.94946	0.823361163	0.999968209
Fib	Engase	-0.22333753	-1.3702493	0.823272817	0.999968209
Fib	Gm12915	-0.22362623	-20.950026	0.82304816	0.999968209
Fib	Vps37b	-0.22410849	0.04198897	0.822672886	0.999968209
Fib	Runx3	-0.22426824	-2.1720703	0.822548584	0.999968209
Fib	Insc	-0.2246118	-0.76321757	0.822281276	0.999968209
Fib	1700112D23Rik	-0.22506927	-0.37459502	0.821925385	0.999968209
Fib	Gm37494	-0.22510122	0.53318644	0.821900529	0.999968209
Fib	Gm43859	-0.22523504	-20.697279	0.821796431	0.999968209
Fib	Mta1	-0.22545005	0.71180856	0.821629178	0.999968209
Fib	Snapc4	-0.22599134	0.19583386	0.821208158	0.999968209
Fib	Tspoap1	-0.22608681	-1.0315726	0.8211339	0.999968209
Fib	Dgke	-0.22617741	0.6041761	0.821063444	0.999968209
Fib	Slc13a4	-0.22663486	-0.5060998	0.820707678	0.999968209
Fib	Ifi206	-0.22667095	-2.1708019	0.820679616	0.999968209
Fib	Gm20492	-0.2268307	-1.0484536	0.820555386	0.999968209
Fib	Gm29681	-0.22684386	-20.768993	0.820545155	0.999968209
Fib	Zfp939	-0.22685288	0.16498975	0.82053814	0.999968209
Fib	Gm7854	-0.22686905	-0.36636797	0.820525571	0.999968209
Fib	Hist4h4	-0.22693896	-1.1649375	0.820471204	0.999968209
Fib	Plcxd1	-0.22695363	-1.3624239	0.820459804	0.999968209
Fib	Klhl14	-0.227166	-0.38408712	0.820294662	0.999968209
Fib	Gm38224	-0.22724606	-21.047363	0.820232407	0.999968209
Fib	Olfr1423	-0.22736034	-1.4705054	0.820143557	0.999968209
Fib	Prc1	-0.22738214	-1.5497165	0.820126606	0.999968209
Fib	1700018L02Rik	-0.22738665	-0.525998	0.820123098	0.999968209
Fib	2900076A07Rik	-0.22744153	0.1450766	0.820080428	0.999968209
Fib	Rab3a	-0.22763662	0.51597637	0.819928748	0.999968209
Fib	Hmga1	-0.22764827	-20.693453	0.819919688	0.999968209
Fib	Cyp2j8	-0.22772382	-1.2253056	0.819860947	0.999968209
Fib	Slc35g2	-0.22792192	-0.86949503	0.819706939	0.999968209
Fib	Gm43814	-0.22805049	-21.188192	0.819606998	0.999968209
Fib	Nadk2	-0.22819746	0.7100272	0.819492741	0.999968209
Fib	Zfp760	-0.22840232	0.44389892	0.81933349	0.999968209
Fib	Ccdc112	-0.22846283	-0.14249922	0.819286447	0.999968209
Fib	Efna4	-0.22860004	-1.6352202	0.819179798	0.999968209
Fib	9330159F19Rik	-0.22866018	-0.928488	0.819133049	0.999968209
Fib	Gm27184	-0.22890413	-3.1472073	0.818943429	0.999968209
Fib	Cntrob	-0.22924432	0.045549717	0.818679031	0.999968209
Fib	Gm46136	-0.22925709	-20.96512	0.818669098	0.999968209
Fib	Defb42	-0.229377	-1.4250515	0.818575907	0.999968209
Fib	Gm45494	-0.22949955	-2.2829652	0.818480673	0.999968209
Fib	Olfr678	-0.22952285	-2.2979991	0.818462562	0.999968209
Fib	Gm48541	-0.2296593	-20.80529	0.818356523	0.999968209
Fib	Pld4	-0.2296593	-21.600079	0.818356523	0.999968209
Fib	Lingo4	-0.2296593	-20.790262	0.818356523	0.999968209
Fib	Gm15663	-0.2296593	-20.9329	0.818356523	0.999968209
Fib	Pigf	-0.22975478	0.52858496	0.818282327	0.999968209
Fib	Mppe1	-0.22991416	0.18029122	0.818158476	0.999968209
Fib	Bard1	-0.23003219	-0.395638	0.818066759	0.999968209
Fib	Tmem101	-0.2300352	0.1036919	0.818064422	0.999968209
Fib	Gm12504	-0.2300615	-21.026255	0.818043976	0.999968209
Fib	Gm48488	-0.2300615	-20.900103	0.818043976	0.999968209
Fib	Dok1	-0.23016976	-0.34735903	0.817959856	0.999968209
Fib	Slc36a4	-0.23019494	0.019631322	0.817940287	0.999968209
Fib	Trmt12	-0.23027238	-0.19254275	0.81788012	0.999968209
Fib	Syce2	-0.23040469	0.5575982	0.817777312	0.999968209
Fib	Methig1	-0.23042762	0.14679755	0.817759496	0.999968209
Fib	Dhx34	-0.23052573	0.46261436	0.817683269	0.999968209
Fib	Gm21092	-0.23059565	0.19183716	0.817628947	0.999968209
Fib	Spred3	-0.23068774	-0.84424883	0.817557396	0.999968209
Fib	Fbxo16	-0.23086591	-21.260038	0.81741897	0.999968209
Fib	Gm26910	-0.23086591	-20.909021	0.81741897	0.999968209
Fib	Mapk6	-0.2308663	0.5792129	0.817418678	0.999968209
Fib	Slc29a2	-0.23097305	-1.3258004	0.817335742	0.999968209
Fib	Ndst2	-0.2310862	0.39242324	0.817247843	0.999968209
Fib	Spag4	-0.23126812	-20.939829	0.81710651	0.999968209
Fib	Olfml2b	-0.2313527	-0.7576912	0.817040809	0.999968209
Fib	4930519G04Rik	-0.23136586	-1.4650189	0.81703059	0.999968209
Fib	Gm26620	-0.23141398	-0.32599533	0.816993214	0.999968209
Fib	Ccdc9b	-0.231426	0.03378832	0.81698387	0.999968209
Fib	Ikzf1	-0.23146847	-0.025385486	0.816950875	0.999968209
Fib	Osgin2	-0.23147674	0.042359397	0.816944451	0.999968209
Fib	Serinc2	-0.23148876	0.47472823	0.816935107	0.999968209
Fib	Gm48327	-0.23167033	-20.804314	0.816794079	0.999968209
Fib	Il18rap	-0.23167033	-21.136875	0.816794079	0.999968209
Fib	Gcfc2	-0.23167071	0.24820909	0.816793787	0.999968209
Fib	Heph	-0.23210485	0.3955385	0.81645657	0.999968209
Fib	Cenpk	-0.23218605	-1.4488264	0.81639351	0.999968209
Fib	Arid3b	-0.2322041	-1.6199064	0.816379497	0.999968209
Fib	Zfp689	-0.2322868	-0.27104387	0.81631527	0.999968209
Fib	Cpsf4l	-0.23231837	0.17421752	0.816290748	0.999968209
Fib	Gm19236	-0.23247474	-21.02092	0.816169305	0.999968209
Fib	Chd4	-0.23277695	0.559871	0.815934607	0.999968209
Fib	Zfp429	-0.23287694	-21.010344	0.815856962	0.999968209
Fib	9130221H12Rik	-0.23299573	-1.5264425	0.815764724	0.999968209
Fib	Dennd4b	-0.23309647	-0.44547743	0.815686499	0.999968209
Fib	Tcte2	-0.23327915	-20.93921	0.815544648	0.999968209
Fib	Gm42889	-0.23330471	-0.7815717	0.815524801	0.999968209
Fib	Ccdc187	-0.23336673	-0.46944952	0.815476643	0.999968209
Fib	Utp14a	-0.2335404	0.56887627	0.815341806	0.999968209
Fib	Stab2	-0.23380314	-0.24193044	0.815137808	0.999968209
Fib	Rnf125	-0.2338475	-1.9990373	0.815103372	0.999968209
Fib	Osbpl7	-0.23399447	0.045566242	0.814989269	0.999968209
Fib	Rabep2	-0.23402342	0.5929302	0.814966799	0.999968209
Fib	Sost	-0.23408356	-21.721745	0.814920108	0.999968209
Fib	Megf11	-0.23411815	-0.39153352	0.814893261	0.999968209
Fib	Pigs	-0.23426925	0.44081438	0.814775955	0.999968209
Fib	Rpa2	-0.23438577	0.26493698	0.814685498	0.999968209
Fib	Rp1	-0.23462409	-0.22543867	0.814500507	0.999968209
Fib	Slc26a6	-0.23466507	-0.05893938	0.814468703	0.999968209
Fib	Unc5d	-0.23470116	0.14924236	0.814440693	0.999968209
Fib	Cdk5rap1	-0.23476693	0.5201373	0.814389633	0.999968209
Fib	Olfr839-ps1	-0.23488797	-20.939505	0.814295686	0.999968209
Fib	Araf	-0.2349624	0.7664384	0.814237918	0.999968209
Fib	Gm36899	-0.23498532	-1.4076031	0.814220121	0.999968209
Fib	Zbtb32	-0.23505862	-0.3385765	0.81416323	0.999968209
Fib	Gpr157	-0.23508269	-0.96568185	0.814144558	0.999968209
Fib	Bbc3	-0.23520936	-0.32978982	0.814046242	0.999968209
Fib	Ovca2	-0.23529017	-20.907835	0.813983519	0.999968209
Fib	Ccl9	-0.23536986	-0.78857994	0.813921672	0.999968209
Fib	D5Ertd615e	-0.23539054	-0.21042669	0.813905628	0.999968209
Fib	Gm47678	-0.23545182	-1.888508	0.813858077	0.999968209
Fib	Ankrd13a	-0.2355999	0.6296558	0.813743141	0.999968209
Fib	Oas3	-0.23569238	-20.865877	0.813671381	0.999968209
Fib	Rdh12	-0.23569238	-21.032864	0.813671381	0.999968209
Fib	Fzd7	-0.23573862	-0.10629407	0.813635502	0.999968209
Fib	Slc7a14	-0.23579763	-1.4442956	0.813589706	0.999968209
Fib	Zfp628	-0.23597468	0.15971552	0.813452319	0.999968209
Fib	Lrrc2	-0.2360946	-21.179905	0.813359274	0.999968209
Fib	Clcf1	-0.2360946	-21.019339	0.813359274	0.999968209
Fib	Gm3854	-0.2360946	-20.895344	0.813359274	0.999968209
Fib	Mtr	-0.23615886	0.65707314	0.813309397	0.999968209
Fib	Arntl2	-0.23617955	0.10259716	0.813293356	0.999968209
Fib	Gm48768	-0.23628704	-0.88305235	0.813209939	0.999968209
Fib	Sae1	-0.23630546	0.6525488	0.813195648	0.999968209
Fib	Mlph	-0.2363671	0.12208714	0.813147816	0.999968209
Fib	Tada2b	-0.23642425	-0.6594245	0.813103484	0.999968209
Fib	Brix1	-0.23654942	0.56300235	0.813006365	0.999968209
Fib	Mdm1	-0.23656219	-0.19276977	0.812996449	0.999968209
Fib	Gm48960	-0.23658061	-0.5282264	0.812982159	0.999968209
Fib	Gbp2	-0.23662685	0.044772264	0.812946287	0.999968209
Fib	Gm15396	-0.2368257	0.4555407	0.812792013	0.999968209
Fib	Gm43915	-0.23683359	-1.0273814	0.812785889	0.999968209
Fib	Gm2694	-0.23700838	-1.6696324	0.812650287	0.999968209
Fib	Aoc2	-0.23702116	-3.4746788	0.812640372	0.999968209
Fib	Gm39157	-0.23709446	-2.0838816	0.812583508	0.999968209
Fib	Neo1	-0.23711325	0.53532845	0.812568928	0.999968209
Fib	Gm48418	-0.2373012	-20.71784	0.812423128	0.999968209
Fib	Olfr718-ps1	-0.23738052	-1.0221848	0.812361603	0.999968209
Fib	Gm14762	-0.2374369	-1.7074151	0.812317865	0.999968209
Fib	Med9os	-0.23770341	-21.00132	0.812111139	0.999968209
Fib	4931407E12Rik	-0.23770341	-20.990799	0.812111139	0.999968209
Fib	Sh2d4b	-0.23774514	-0.2656245	0.812078776	0.999968209
Fib	1700082M22Rik	-0.23778234	-1.1107783	0.812049911	0.999968209
Fib	Nap1l3	-0.23810561	-21.119791	0.81179918	0.999968209
Fib	Agfg1	-0.2381556	0.50628346	0.811760406	0.999968209
Fib	Kctd15	-0.23816764	0.16345038	0.811751077	0.999968209
Fib	Chst10	-0.23819922	-1.3490152	0.811726588	0.999968209
Fib	Ints5	-0.23825635	-0.2957929	0.811682276	0.999968209
Fib	Apobec2	-0.23839054	-1.1043397	0.811578203	0.999968209
Fib	mt-Tk	-0.23850782	-21.023766	0.811487251	0.999968209
Fib	Spr-ps1	-0.23850782	-20.868933	0.811487251	0.999968209
Fib	Nmral1	-0.23857209	-0.75834113	0.811437403	0.999968209
Fib	Prkg2	-0.23877884	-0.7367966	0.81127708	0.999968209
Fib	Rbl1	-0.2388574	0.4867974	0.811216159	0.999968209
Fib	Ntan1	-0.23892167	0.70839554	0.811166315	0.999968209
Fib	Dcaf4	-0.23903558	0.05287367	0.811077998	0.999968209
Fib	Lrrc51	-0.2390397	0.18194637	0.811074792	0.999968209
Fib	Gm9920	-0.23931223	-20.978456	0.810863482	0.999968209
Fib	Gm26542	-0.23937877	0.2716312	0.810811895	0.999968209
Fib	Tcf15	-0.23941147	-1.637826	0.810786539	0.999968209
Fib	Pgr	-0.239534	-0.051639672	0.810691529	0.999968209
Fib	Strn	-0.23956934	0.5373568	0.810664134	0.999968209
Fib	Lrrc40	-0.23961444	0.64413524	0.810629162	0.999968209
Fib	Stmn2	-0.23966745	-1.3278347	0.810588071	0.999968209
Fib	1700113B09Rik	-0.23983058	-1.4975306	0.810461593	0.999968209
Fib	Zfp595	-0.23999298	-1.1132033	0.810335704	0.999968209
Fib	Fermt3	-0.2399971	0.19922088	0.810332499	0.999968209
Fib	Trit1	-0.2400253	0.5734123	0.810310643	0.999968209
Fib	Gm13421	-0.24011664	-21.022867	0.810239833	0.999968209
Fib	Gm26704	-0.24020836	-1.3023908	0.810168733	0.999968209
Fib	Rep15	-0.2402234	-1.5606611	0.810157078	0.999968209
Fib	Cenpj	-0.24043351	0.122100845	0.809994195	0.999968209
Fib	Dus3l	-0.24049516	0.759123	0.80994641	0.999968209
Fib	Cfi	-0.24054177	0.045407213	0.80991028	0.999968209
Fib	Crybb3	-0.24101427	-1.5374112	0.809544053	0.999968209
Fib	Enc1	-0.24107367	-1.809975	0.809498023	0.999968209
Fib	1810009A15Rik	-0.24118644	0.091734976	0.809410625	0.999968209
Fib	Jak3	-0.2412477	-0.31351742	0.80936314	0.999968209
Fib	B230206H07Rik	-0.24141572	-1.3686997	0.809232924	0.999968209
Fib	Itprid2	-0.2414785	0.617873	0.809184276	0.999968209
Fib	Efcab12	-0.24155556	-0.5838268	0.80912456	0.999968209
Fib	Ctu2	-0.24199384	0.21793659	0.808784928	0.999968209
Fib	Slc12a5	-0.2420228	-1.0865426	0.8087625	0.999968209
Fib	Vmn2r90	-0.24212767	-21.046268	0.808681239	0.999968209
Fib	Kat5	-0.24212767	-21.028898	0.808681239	0.999968209
Fib	Wdr78	-0.24229908	0.0652878	0.808548429	0.999968209
Fib	Cep126	-0.24273361	0.30342343	0.80821177	0.999968209
Fib	9230116N13Rik	-0.24293208	-20.971972	0.808058014	0.999968209
Fib	Gm43437	-0.2430099	-1.2197915	0.807997736	0.999968209
Fib	Zkscan8	-0.24320799	0.43448848	0.807844281	0.999968209
Fib	Gm39469	-0.24333166	0.51250154	0.807748485	0.999968209
Fib	Cacnb3	-0.24334331	-0.17036363	0.807739458	0.999968209
Fib	Smyd2	-0.24338879	0.124927446	0.807704227	0.999968209
Fib	Gm42544	-0.24344105	-1.5839406	0.807663755	0.999968209
Fib	Kif26a	-0.24344105	-0.5744915	0.807663755	0.999968209
Fib	Nutf2	-0.24344367	-0.28213218	0.807661717	0.999968209
Fib	BC049352	-0.24349104	-1.8400972	0.807625031	0.999968209
Fib	Gm37296	-0.24360305	0.15942365	0.807538267	0.999968209
Fib	Pip4k2b	-0.24362749	0.3403527	0.807519342	0.999968209
Fib	Pcnx	-0.24364214	0.47917876	0.807507987	0.999968209
Fib	Olfr893	-0.24373649	-20.834635	0.80743491	0.999968209
Fib	Rfc3	-0.2440981	-0.18559907	0.807154844	0.999968209
Fib	Gm49794	-0.2441387	-21.017044	0.807123404	0.999968209
Fib	1700019D03Rik	-0.2441387	-21.128881	0.807123404	0.999968209
Fib	Gm10785	-0.2442338	-1.5607325	0.807049753	0.999968209
Fib	9330020H09Rik	-0.24425071	-1.5736502	0.807036653	0.999968209
Fib	Rad9a	-0.24445671	-0.025439397	0.806877132	0.999968209
Fib	Vac14	-0.24447888	0.617139	0.806859958	0.999968209
Fib	Gm46516	-0.2445409	-20.967201	0.806811928	0.999968209
Fib	Gdpd1	-0.2445627	-0.91564035	0.806795045	0.999968209
Fib	Tafa5	-0.24466419	0.024950486	0.806716454	0.999968209
Fib	Gm11827	-0.24476756	-1.6329985	0.806636409	0.999968209
Fib	Kcnk4	-0.24494311	-20.95278	0.806500483	0.999968209
Fib	Gm38300	-0.24494311	-21.035837	0.806500483	0.999968209
Fib	Fbxo5	-0.24521525	-1.1001693	0.806289766	0.999968209
Fib	Gm4045	-0.24551183	0.24818423	0.806060147	0.999968209
Fib	D7Ertd443e	-0.24552348	-0.29929078	0.806051125	0.999968209
Fib	Fkbp7	-0.24554491	0.18145187	0.806034538	0.999968209
Fib	Gm9958	-0.24563324	-0.073220395	0.80596615	0.999968209
Fib	Sfn	-0.24574226	-0.17943561	0.80588176	0.999968209
Fib	Nek2	-0.24574752	-21.014463	0.805877686	0.999968209
Fib	Ctu1	-0.24582045	-0.31617543	0.805821233	0.999968209
Fib	Inava	-0.24611364	-0.030084265	0.805594266	0.999968209
Fib	Lcp2	-0.24614972	-21.204802	0.805566333	0.999968209
Fib	Rmdn1	-0.24621287	0.4500711	0.805517451	0.999968209
Fib	Ccdc57	-0.24640533	0.4526627	0.80536848	0.999968209
Fib	Irf5	-0.24649367	-0.7034255	0.805300107	0.999968209
Fib	Gm28557	-0.24655193	-20.96316	0.805255011	0.999968209
Fib	Gm7457	-0.24662034	-0.8714037	0.805202061	0.999968209
Fib	Gm42944	-0.24672446	-3.6480458	0.805121472	0.999968209
Fib	Rpl3l	-0.24694549	-1.307783	0.804950411	0.999968209
Fib	Gm37563	-0.24695413	-20.81196	0.80494372	0.999968209
Fib	Ormdl2	-0.24695413	-21.159512	0.80494372	0.999968209
Fib	Vmn1r72	-0.24695413	-20.911509	0.80494372	0.999968209
Fib	Tm6sf2	-0.24695413	-21.166397	0.80494372	0.999968209
Fib	Gm47096	-0.24695413	-20.961159	0.80494372	0.999968209
Fib	H2-Q10	-0.2470669	-0.84427595	0.804856448	0.999968209
Fib	Gpr135	-0.24707104	-1.6231985	0.804853248	0.999968209
Fib	Egfem1	-0.24716313	-0.52855885	0.804781978	0.999968209
Fib	Tmprss11g	-0.24735634	-20.793667	0.80463246	0.999968209
Fib	Zfp783	-0.24735634	-21.080948	0.80463246	0.999968209
Fib	Slc22a19	-0.247371	0.13457406	0.804621116	0.999968209
Fib	Klhl25	-0.24747023	-0.41029632	0.804544324	0.999968209
Fib	Coil	-0.24772096	0.20361197	0.804350317	0.999968209
Fib	Caps2	-0.24775855	-21.13797	0.804321231	0.999968209
Fib	Vmn2r10	-0.24775855	-20.886068	0.804321231	0.999968209
Fib	E2f1	-0.24784613	-1.3825144	0.804253463	0.999968209
Fib	Hmgxb4	-0.24788222	0.5432918	0.804225542	0.999968209
Fib	Igf1	-0.24790251	-0.10859352	0.804209836	0.999968209
Fib	Spata6	-0.24797544	0.63050866	0.804153413	0.999968209
Fib	Cfap65	-0.24816075	-21.074669	0.804010033	0.999968209
Fib	Vsig10l	-0.24835058	-1.4659134	0.80386317	0.999968209
Fib	Klrd1	-0.24850206	-2.6447923	0.803745975	0.999968209
Fib	Gm31138	-0.24856296	-20.706066	0.803698866	0.999968209
Fib	Tmem30c	-0.24856296	-21.00754	0.803698866	0.999968209
Fib	Hmmr	-0.24856296	-21.18542	0.803698866	0.999968209
Fib	Gm6225	-0.24862498	-0.119510084	0.803650885	0.999968209
Fib	Taco1os	-0.24874114	-0.29891202	0.803561032	0.999968209
Fib	Tbc1d25	-0.24876632	0.62211454	0.80354155	0.999968209
Fib	Capza1	-0.24887344	0.43470392	0.803458678	0.999968209
Fib	Olfr18	-0.24896516	-21.069487	0.80338773	0.999968209
Fib	Gm45847	-0.24896516	-21.161354	0.80338773	0.999968209
Fib	Bcl2l13	-0.24901365	0.6307768	0.803350221	0.999968209
Fib	Khdrbs2	-0.24903283	-0.72559303	0.803335393	0.999968209
Fib	Mex3d	-0.24903621	-1.1982014	0.803332776	0.999968209
Fib	Lmtk3	-0.24915461	-1.5319625	0.803241187	0.999968209
Fib	Chfr	-0.24923354	0.6005749	0.80318013	0.999968209
Fib	0610040B10Rik	-0.24960305	0.23915814	0.802894338	0.999968209
Fib	1700094D03Rik	-0.24966733	-1.2034487	0.802844625	0.999968209
Fib	Wdr59	-0.24970342	0.4873884	0.802816717	0.999968209
Fib	Qtrt1	-0.24970491	0.37214464	0.802815554	0.999968209
Fib	Asphd1	-0.24976957	-21.031641	0.802765552	0.999968209
Fib	Gm20707	-0.24976957	-21.067934	0.802765552	0.999968209
Fib	Gm26873	-0.24994925	-0.22500698	0.802626596	0.999968209
Fib	Gpr68	-0.25017178	-21.190296	0.802454509	0.999968209
Fib	Apol6	-0.25017178	-21.329315	0.802454509	0.999968209
Fib	Sox1ot	-0.25017178	-20.936255	0.802454509	0.999968209
Fib	Gm12280	-0.25017178	-20.962511	0.802454509	0.999968209
Fib	Adat1	-0.2501981	0.5464456	0.802434162	0.999968209
Fib	Parp11	-0.25032964	0.38031903	0.802332427	0.999968209
Fib	Rab4b	-0.25037813	-2.1607292	0.802294931	0.999968209
Fib	Ano8	-0.25058526	-0.4663494	0.802134779	0.999968209
Fib	Ifi213	-0.25061458	-1.4219557	0.802112108	0.999968209
Fib	Gm49495	-0.25065893	-1.2451485	0.802077812	0.999968209
Fib	Agt	-0.25085327	0.15576896	0.801927553	0.999968209
Fib	2810021J22Rik	-0.25110248	-0.004999581	0.801734872	0.999968209
Fib	Gm46440	-0.25110626	-0.1642376	0.801731966	0.999968209
Fib	Exosc9	-0.25118783	0.2812843	0.801668904	0.999968209
Fib	Olfr393	-0.2513784	-20.91405	0.801521571	0.999968209
Fib	BB187690	-0.2513784	-21.08141	0.801521571	0.999968209
Fib	Gm38207	-0.2513784	-20.958374	0.801521571	0.999968209
Fib	Ndc80	-0.2513784	-21.136852	0.801521571	0.999968209
Fib	Noc3l	-0.2520971	0.42237464	0.80096601	0.999968209
Fib	Clec1b	-0.2521828	-21.293037	0.800899768	0.999968209
Fib	Vmn2r93	-0.2521828	-20.801893	0.800899768	0.999968209
Fib	Gm1604a	-0.25233504	-0.2549172	0.800782105	0.999968209
Fib	4921504A21Rik	-0.25261322	0.07992569	0.800567127	0.999968209
Fib	Fkbpl	-0.25296468	0.40695566	0.800295521	0.999968209
Fib	Lair1	-0.2530669	-1.2861552	0.800216513	0.999968209
Fib	Lipt2	-0.25308195	-1.4441116	0.800204894	0.999968209
Fib	Rtl6	-0.25338942	-20.962265	0.799967302	0.999968209
Fib	Svop	-0.25338942	-21.15753	0.799967302	0.999968209
Fib	Tnk1	-0.25338942	-21.03181	0.799967302	0.999968209
Fib	Nup214	-0.25353453	0.43765393	0.799855192	0.999968209
Fib	Dph2	-0.25354204	-0.8039708	0.799849384	0.999968209
Fib	Hspb6	-0.25355858	-0.48592246	0.799836605	0.999968209
Fib	Smpd5	-0.25386456	-1.5039146	0.799600203	0.999968209
Fib	D11Wsu47e	-0.25418407	0.079356745	0.799353365	0.999968209
Fib	Sep/03	-0.25419384	-20.891687	0.799345815	0.999968209
Fib	Clec2d	-0.254269	0.61547047	0.799287739	0.999968209
Fib	Ccdc134	-0.25445545	0.18473224	0.799143715	0.999968209
Fib	E230032D23Rik	-0.25459602	-21.54416	0.79903512	0.999968209
Fib	Abl2	-0.2546686	0.47169223	0.798979082	0.999968209
Fib	Ecm2	-0.2547509	-0.95120364	0.798915496	0.999968209
Fib	Ctf1	-0.25486368	0.2008427	0.798828394	0.999968209
Fib	Sh2b2	-0.25490654	-0.01177711	0.798795296	0.999968209
Fib	Vmn1r236	-0.255526	-0.70993596	0.798316867	0.999968209
Fib	Dimt1	-0.2556429	-0.31949043	0.79822659	0.999968209
Fib	Cd1d1	-0.25580114	-1.4134347	0.798104386	0.999968209
Fib	Gm37824	-0.25580266	-20.88605	0.798103225	0.999968209
Fib	3010003L21Rik	-0.25588986	-0.40372345	0.798035884	0.999968209
Fib	D830050J10Rik	-0.2558955	-0.4171043	0.79803153	0.999968209
Fib	Zcchc3	-0.25598347	0.10958673	0.79796361	0.999968209
Fib	2200002D01Rik	-0.25603908	0.65027475	0.797920653	0.999968209
Fib	Dbf4	-0.25618795	0.23106636	0.797805717	0.999968209
Fib	D830035M03Rik	-0.25620487	-21.078705	0.797792657	0.999968209
Fib	Clvs2	-0.25627702	-0.56898165	0.797736932	0.999968209
Fib	Fkbp14	-0.25645596	0.34870845	0.797598786	0.999968209
Fib	Ltn1	-0.25687996	0.5381369	0.797271439	0.999968209
Fib	Vmn2r113	-0.25700927	-20.950085	0.797171617	0.999968209
Fib	Cenpe	-0.25715813	-0.8728282	0.79705671	0.999968209
Fib	Myc	-0.25739568	-0.04823751	0.796873331	0.999968209
Fib	Spn	-0.2578137	-21.480017	0.796550705	0.999968209
Fib	A630052C17Rik	-0.25787383	-0.39303857	0.796504287	0.999968209
Fib	Gm43379	-0.25788623	0.3978829	0.796494714	0.999968209
Fib	Dok2	-0.25792345	-0.19490014	0.796465993	0.999968209
Fib	Gadd45b	-0.25816628	0.07239176	0.79627859	0.999968209
Fib	Col26a1	-0.2583967	0.27684224	0.79610077	0.999968209
Fib	Cd53	-0.2586395	0.04951356	0.79591339	0.999968209
Fib	Prkd3	-0.25898007	0.67063236	0.795650613	0.999968209
Fib	Particl	-0.2590203	-21.160717	0.79561958	0.999968209
Fib	Siah1b	-0.2590921	-1.2833822	0.795564186	0.999968209
Fib	Itgae	-0.25924358	-0.07447745	0.79544731	0.999968209
Fib	Gm15545	-0.25930035	0.27400434	0.795403519	0.999968209
Fib	Gm45104	-0.2594225	-21.061531	0.795309269	0.999968209
Fib	Socs1	-0.2594225	-21.444649	0.795309269	0.999968209
Fib	Abcf3	-0.25954205	0.5252665	0.795217052	0.999968209
Fib	Gm31763	-0.25957736	-1.206591	0.795189794	0.999968209
Fib	Alox5ap	-0.2596206	-2.2037637	0.795156446	0.999968209
Fib	Alkbh8	-0.2598232	0.55524975	0.795000151	0.999968209
Fib	Utp25	-0.26022878	0.24682857	0.794687296	0.999968209
Fib	Gm4524	-0.2603299	-1.5825588	0.794609304	0.999968209
Fib	Ep300	-0.26039118	0.4940876	0.794562047	0.999968209
Fib	Nrros	-0.260416	0.19857271	0.794542912	0.999968209
Fib	Shd	-0.26043063	-0.15878002	0.794531605	0.999968209
Fib	Bin3	-0.26055282	0.5975664	0.794437383	0.999968209
Fib	Nmb	-0.26066783	-0.66453254	0.794348672	0.999968209
Fib	Smc2	-0.26069227	0.09688433	0.794329828	0.999968209
Fib	Camsap2	-0.26102757	0.6467851	0.79407125	0.999968209
Fib	Zfp747	-0.26111478	-1.531021	0.794004	0.999968209
Fib	Snapc3	-0.26133016	0.59760076	0.793837911	0.999968209
Fib	Meak7	-0.26137227	0.1840121	0.793805448	0.999968209
Fib	Gm16136	-0.2615166	-0.36702645	0.793694148	0.999968209
Fib	Lmbr1	-0.26165417	0.4351802	0.79358807	0.999968209
Fib	Zfp764	-0.26189587	-0.70766306	0.793401718	0.999968209
Fib	1700029J07Rik	-0.26201504	0.14322576	0.79330985	0.999968209
Fib	Gm33180	-0.26223794	-20.886166	0.793138004	0.999968209
Fib	Cse1l	-0.26249692	0.7340251	0.792938351	0.999968209
Fib	Zfp953	-0.26264015	-21.061861	0.792827954	0.999968209
Fib	Gm13977	-0.26271233	-1.400753	0.792772322	0.999968209
Fib	Iffo1	-0.26275668	0.71423256	0.792738132	0.999968209
Fib	Cdc25b	-0.2628033	0.050590012	0.792702204	0.999968209
Fib	Tbc1d20	-0.2628826	0.5240469	0.79264107	0.999968209
Fib	Nrap	-0.26328406	-2.4198987	0.792331652	0.999968209
Fib	Heatr5a	-0.26345846	0.5761525	0.792197233	0.999968209
Fib	Ephb2	-0.26357874	-0.046494193	0.792104534	0.999968209
Fib	Mycn	-0.26375353	-0.73514843	0.791969836	0.999968209
Fib	Gm15972	-0.26379037	0.05111565	0.791941449	0.999968209
Fib	Gm7598	-0.26384676	-20.8887	0.791898	0.999968209
Fib	Phf21b	-0.26405463	-2.3097873	0.791737822	0.999968209
Fib	Cnpy4	-0.26434934	-0.007634233	0.791510751	0.999968209
Fib	Rtn2	-0.26444405	-0.7131485	0.791437767	0.999968209
Fib	Cnga3	-0.26466995	-0.4504052	0.791263715	0.999968209
Fib	Mars	-0.26478237	0.1487467	0.791177127	0.999968209
Fib	Mafb	-0.26492783	-0.29985827	0.791065058	0.999968209
Fib	Kat2a	-0.26505113	0.59818417	0.790970079	0.999968209
Fib	Olfr905	-0.2650534	-21.245615	0.790968342	0.999968209
Fib	A430105J06Rik	-0.2650534	-21.294966	0.790968342	0.999968209
Fib	Trf	-0.26513645	-0.14413713	0.790904348	0.999968209
Fib	1700028E10Rik	-0.26524207	-2.2231658	0.790822983	0.999968209
Fib	Sybu	-0.26535523	-0.3877871	0.790735829	0.999968209
Fib	Grk6	-0.26559427	0.52894473	0.790551685	0.999968209
Fib	Zscan22	-0.26581946	0.5507478	0.790378264	0.999968209
Fib	Cap1	-0.26598784	0.44069543	0.790248567	0.999968209
Fib	Hcls1	-0.26599124	-0.5894383	0.790245962	0.999968209
Fib	Pgap3	-0.26615137	0.06354839	0.79012264	0.999968209
Fib	Vmn2r56	-0.2663348	-1.529167	0.789981376	0.999968209
Fib	Rpl5	-0.26636901	0.59697515	0.789955034	0.999968209
Fib	Gnpnat1	-0.26641825	-2.0045726	0.789917115	0.999968209
Fib	Lst1	-0.26654002	-1.954512	0.789823331	0.999968209
Fib	BC024978	-0.26654416	0.61743146	0.789820147	0.999968209
Fib	Gm50322	-0.26656523	0.13707651	0.789803937	0.999968209
Fib	Gm5475	-0.26674113	-1.5480982	0.789668478	0.999968209
Fib	Angel2	-0.26676857	0.63667387	0.789647349	0.999968209
Fib	Gm2682	-0.26681256	-0.12650336	0.789613485	0.999968209
Fib	Hoxb2	-0.2670644	-21.107195	0.789419573	0.999968209
Fib	2810428J06Rik	-0.26711327	-0.63773036	0.789381949	0.999968209
Fib	Grk1	-0.2671332	-1.525235	0.789366611	0.999968209
Fib	Gm19196	-0.26717603	-0.5892102	0.789333618	0.999968209
Fib	Apbb3	-0.2672576	0.5691734	0.789270819	0.999968209
Fib	Arhgef37	-0.26740646	-0.25198638	0.78915622	0.999968209
Fib	Olfr45	-0.2674666	-20.92451	0.789109918	0.999968209
Fib	Galnt15	-0.26759443	-1.0589845	0.78901153	0.999968209
Fib	Zfp239	-0.26786506	-0.9634069	0.788803191	0.999968209
Fib	Gm26788	-0.26786882	-21.08961	0.788800297	0.999968209
Fib	Mcm7	-0.26790527	0.49838606	0.788772231	0.999968209
Fib	4930451G09Rik	-0.26816764	-0.03173653	0.788570274	0.999968209
Fib	Rasd2	-0.26827103	-21.26765	0.78849071	0.999968209
Fib	Lynx1	-0.26832214	-0.2499024	0.788451363	0.999968209
Fib	Tmem151a	-0.26839507	-1.8219404	0.788395236	0.999968209
Fib	Foxq1	-0.26868263	0.11643689	0.788173924	0.999968209
Fib	A730063M14Rik	-0.26891604	-0.30531743	0.787994282	0.999968209
Fib	Mtmr7	-0.26900288	-0.035197604	0.787927462	0.999968209
Fib	Sertad2	-0.2691788	0.52930546	0.787792091	0.999968209
Fib	Yju2	-0.26926374	0.49934915	0.787726721	0.999968209
Fib	Zbtb2	-0.26935923	0.18315798	0.787653255	0.999968209
Fib	Dok4	-0.26951787	-0.90052474	0.787531201	0.999968209
Fib	Ccna2	-0.26963815	-2.1575594	0.787438652	0.999968209
Fib	Smad9	-0.26983324	-0.27129897	0.787288554	0.999968209
Fib	Sema6b	-0.26984188	-0.44181132	0.787281903	0.999968209
Fib	Csf2rb	-0.26987985	-21.22998	0.787252694	0.999968209
Fib	Slc6a4	-0.2699832	-0.002410492	0.787173167	0.999968209
Fib	Gdf15	-0.2702486	0.19168888	0.78696901	0.999968209
Fib	Cdr1os	-0.2704854	-0.18984273	0.786786842	0.999968209
Fib	Ctsw	-0.27052075	-1.3018497	0.786759662	0.999968209
Fib	Gm14403	-0.2708662	-2.22711	0.786493952	0.999968209
Fib	Prps1l3	-0.27108645	-21.193789	0.786324535	0.999968209
Fib	4933406C10Rik	-0.2711857	-0.13261998	0.786248214	0.999968209
Fib	Gm28424	-0.27131838	0.21182823	0.786146167	0.999968209
Fib	Doc2g	-0.2716845	-0.48172265	0.785864616	0.999968209
Fib	Tusc1	-0.27209875	0.000474727	0.785546098	0.999968209
Fib	Lzts1	-0.27238292	-0.16601118	0.785327608	0.999968209
Fib	Gm46404	-0.27240473	-3.4619157	0.785310846	0.999968209
Fib	Zc3hav1l	-0.27248517	-0.5600571	0.785249002	0.999968209
Fib	Hacd4	-0.27266145	0.062943995	0.785113469	0.999968209
Fib	Fam161b	-0.27306554	-0.83198714	0.784802838	0.999968209
Fib	Sell	-0.2730975	-21.736004	0.784778278	0.999968209
Fib	Slc10a3	-0.273099	-0.33517683	0.784777122	0.999968209
Fib	G730003C15Rik	-0.27317417	-0.74171996	0.784719335	0.999968209
Fib	Hs3st3b1	-0.27319673	-0.5752302	0.784701999	0.999968209
Fib	Inafm1	-0.2733031	0.48580065	0.784620232	0.999968209
Fib	Ftx	-0.27334595	0.5917933	0.784587295	0.999968209
Fib	Mcm10	-0.27351323	-0.24980746	0.784458728	0.999968209
Fib	Lin54	-0.2735591	0.3420883	0.784423481	0.999968209
Fib	Zfp39	-0.2739786	-0.007856833	0.784101082	0.999968209
Fib	Bbs5	-0.2740079	0.32090828	0.784078551	0.999968209
Fib	Mocs3	-0.2740188	-0.19350377	0.784070173	0.999968209
Fib	Ss18	-0.27411315	0.65745854	0.783997668	0.999968209
Fib	Gm49272	-0.2741515	-2.4851239	0.783968205	0.999968209
Fib	Snhg5	-0.27421615	0.31240878	0.783918522	0.999968209
Fib	Vmn1r179	-0.2743041	-21.221281	0.783850931	0.999968209
Fib	Gna15	-0.2743041	-21.380186	0.783850931	0.999968209
Fib	Gm19585	-0.2743041	-21.714764	0.783850931	0.999968209
Fib	Zan	-0.27446422	0.15049037	0.783727886	0.999968209
Fib	Extl1	-0.27446836	-2.1296942	0.783724709	0.999968209
Fib	Fbxl8	-0.2750905	-0.5214459	0.783246732	0.999968209
Fib	Ada	-0.27529344	-1.3494716	0.783090793	0.999968209
Fib	1700109H08Rik	-0.27530888	0.21504278	0.783078954	0.999968209
Fib	Zfp420	-0.27551335	-0.2403247	0.78292187	0.999968209
Fib	Gm30551	-0.2756904	-2.1741	0.782785872	0.999968209
Fib	Dipk2a	-0.27586105	-0.010445195	0.782654789	0.999968209
Fib	Sep/02	-0.27647603	-1.5433648	0.782182481	0.999968209
Fib	Olfr323	-0.27661586	-1.3184973	0.782075097	0.999968209
Fib	Angpt2	-0.27663764	-2.816674	0.782058354	0.999968209
Fib	Gm43027	-0.2767805	-1.5399791	0.781948666	0.999968209
Fib	Adarb2	-0.2769128	-1.3106841	0.781847063	0.999968209
Fib	1810064F22Rik	-0.27711955	-21.216204	0.781688317	0.999968209
Fib	Gm19605	-0.27711955	-21.178122	0.781688317	0.999968209
Fib	Clec11a	-0.27716878	-0.34027782	0.781650508	0.999968209
Fib	Ugt1a7c	-0.27723983	-1.9265486	0.78159596	0.999968209
Fib	C5ar2	-0.27726462	-2.1318944	0.781576912	0.999968209
Fib	Zfp791	-0.27727404	-1.5097402	0.781569696	0.999968209
Fib	Whamm	-0.27751347	0.46858814	0.781385859	0.999968209
Fib	Eme2	-0.27752176	-21.09742	0.78137951	0.999968209
Fib	Gla	-0.27763563	-0.7840617	0.781292069	0.999968209
Fib	Cpsf6	-0.27802432	0.59084433	0.780993693	0.999968209
Fib	Pik3r6	-0.27829194	-0.6002499	0.780788254	0.999968209
Fib	Gm31369	-0.27832615	-21.04566	0.780761998	0.999968209
Fib	Tmem167b	-0.27843592	-1.5385926	0.78067775	0.999968209
Fib	Zfp598	-0.2784893	0.63370717	0.780636781	0.999968209
Fib	Tceanc	-0.27855244	-0.24021213	0.780588312	0.999968209
Fib	Gm30655	-0.27858102	-1.113051	0.780566385	0.999968209
Fib	Gpatch1	-0.27865693	0.43694174	0.780508108	0.999968209
Fib	Tnnc1	-0.2788321	0.05137168	0.780373671	0.999968209
Fib	Spib	-0.27913058	-21.260448	0.780144625	0.999968209
Fib	8030423F21Rik	-0.27913058	-21.092657	0.780144625	0.999968209
Fib	Gm14324	-0.27919897	-0.901484	0.780092125	0.999968209
Fib	2610027K06Rik	-0.2792317	-1.8236296	0.78006703	0.999968209
Fib	Tsen54	-0.27923995	0.5122073	0.780060684	0.999968209
Fib	Katnb1	-0.2794918	0.23181345	0.779867429	0.999968209
Fib	Gm38309	-0.27951923	-0.40473932	0.779846373	0.999968209
Fib	Gm16751	-0.27953276	-21.139738	0.77983599	0.999968209
Fib	Gm14496	-0.27953276	-21.155548	0.77983599	0.999968209
Fib	Gm16287	-0.27956623	-0.8648484	0.77981032	0.999968209
Fib	Zfp941	-0.27993497	-21.232512	0.77952739	0.999968209
Fib	F10	-0.28007257	-2.133267	0.779421839	0.999968209
Fib	Fes	-0.28009737	-0.37284696	0.779402806	0.999968209
Fib	Zfp74	-0.28061458	0.32207787	0.779006021	0.999968209
Fib	Apol9a	-0.28097996	-2.5514023	0.778725769	0.999968209
Fib	Cyp2s1	-0.28116003	-0.00671281	0.778587672	0.999968209
Fib	Ercc1	-0.28139532	0.3823688	0.778407204	0.999968209
Fib	Zfp273	-0.2815438	-21.164825	0.778293337	0.999968209
Fib	Zfp707	-0.2815577	0.39387098	0.778282672	0.999968209
Fib	Ung	-0.28169265	-1.0935179	0.778179187	0.999968209
Fib	Neil1	-0.2817573	0.00734608	0.778129608	0.999968209
Fib	Apold1	-0.2818197	-0.39330927	0.778081759	0.999968209
Fib	Faim2	-0.281946	-21.288807	0.777984912	0.999968209
Fib	Gm49238	-0.281946	-21.061527	0.777984912	0.999968209
Fib	Rbm12b2	-0.28229633	0.31392	0.777716293	0.999968209
Fib	Pdzd9	-0.28234822	-21.261755	0.777676521	0.999968209
Fib	Exd2	-0.28235725	0.57390136	0.777669604	0.999968209
Fib	Phyhd1	-0.2825072	-2.2208865	0.777554615	0.999968209
Fib	Wfikkn1	-0.28275043	-21.23179	0.777368165	0.999968209
Fib	Pcf11	-0.2828098	0.6703623	0.777322635	0.999968209
Fib	Wfs1	-0.28297445	-0.037914902	0.777196423	0.999968209
Fib	Gm7285	-0.28309587	0.19883308	0.777103353	0.999968209
Fib	Il3ra	-0.28327554	-0.75466067	0.776965626	0.999968209
Fib	Gm34961	-0.2835755	-0.4061355	0.776735713	0.999968209
Fib	Nat8f4	-0.2836721	-1.9483556	0.776661672	0.999968209
Fib	Gm2093	-0.28371307	-2.172975	0.77663027	0.999968209
Fib	Fbxl2	-0.28380555	-1.0969812	0.776559402	0.999968209
Fib	Cdon	-0.28383675	-0.3562465	0.776535491	0.999968209
Fib	Usp21	-0.284098	0.6043518	0.776335284	0.999968209
Fib	Myrfl	-0.28412881	-1.2995198	0.776311664	0.999968209
Fib	Ces1g	-0.28417695	-0.049182564	0.776274793	0.999968209
Fib	Smim40	-0.28443253	-1.7862846	0.776078926	0.999968209
Fib	Enpp1	-0.28450245	0.60404295	0.776025353	0.999968209
Fib	Serpinb6b	-0.28459454	-0.039333884	0.775954788	0.999968209
Fib	Gm20522	-0.28476146	-21.23277	0.775826912	0.999968209
Fib	Gm28874	-0.28477046	-0.43741718	0.77582	0.999968209
Fib	Gm31105	-0.28486332	-0.96585625	0.775748865	0.999968209
Fib	Gm9895	-0.2849652	-2.3738303	0.77567082	0.999968209
Fib	Polm	-0.2853486	-0.24077457	0.77537709	0.999968209
Fib	Gm11767	-0.2856012	-0.26636985	0.775183592	0.999968209
Fib	Gm43653	-0.2857083	-2.2061234	0.775101532	0.999968209
Fib	Aebp1	-0.28570983	0.37782896	0.775100381	0.999968209
Fib	Cbx7	-0.28582522	0.5548152	0.775011989	0.999968209
Fib	Trmt61a	-0.2863808	-0.71039677	0.774586485	0.999968209
Fib	Gm37305	-0.28724346	-1.8147736	0.773925907	0.999968209
Fib	Olfr709-ps1	-0.28757688	-21.044971	0.773670643	0.999968209
Fib	Gm13423	-0.28773025	-0.68000084	0.773553235	0.999968209
Fib	Rcc1l	-0.28794074	0.4802269	0.773392095	0.999968209
Fib	Vmn2r69	-0.2879791	-21.231537	0.773362746	0.999968209
Fib	Nol6	-0.28834334	0.30998182	0.773083943	0.999968209
Fib	Naaa	-0.2883437	-0.043195028	0.773083656	0.999968209
Fib	Crebrf	-0.2884215	0.5506267	0.773024101	0.999968209
Fib	Accs	-0.28857	-0.33799484	0.772910462	0.999968209
Fib	Prr12	-0.28857073	0.43816096	0.772909887	0.999968209
Fib	Rsad1	-0.2886839	0.25123173	0.772823294	0.999968209
Fib	Ces2g	-0.2887211	-1.3811394	0.772794814	0.999968209
Fib	Gm15651	-0.2887835	-21.175749	0.77274706	0.999968209
Fib	Tnfrsf22	-0.2887835	-21.501383	0.77274706	0.999968209
Fib	Stamos	-0.2894368	-0.5949237	0.772247136	0.999968209
Fib	Mks1	-0.2896909	-0.3713472	0.772052715	0.999968209
Fib	Ddx31	-0.28973264	0.36467788	0.772020792	0.999968209
Fib	Gm4925	-0.28973752	-1.6362154	0.772017054	0.999968209
Fib	1700108F19Rik	-0.2900574	-1.7848078	0.771772325	0.999968209
Fib	Zfp189	-0.29032654	-0.07911566	0.771566437	0.999968209
Fib	Ube2t	-0.29049343	-1.9886638	0.771438772	0.999968209
Fib	Orc5	-0.29055884	0.327654	0.771388742	0.999968209
Fib	Zswim3	-0.29056072	-1.2079072	0.771387305	0.999968209
Fib	Cd84	-0.29074267	-0.8543858	0.771248148	0.999968209
Fib	Exo5	-0.2910663	-0.9815797	0.771000616	0.999968209
Fib	Socs3	-0.29107606	-1.4168267	0.770993141	0.999968209
Fib	Nsun7	-0.2910851	0.02642651	0.770986242	0.999968209
Fib	C2cd4c	-0.29110613	-0.5053001	0.770970143	0.999968209
Fib	Tasor2	-0.29117042	0.4878597	0.770920985	0.999968209
Fib	Nol3	-0.29141662	-0.49097338	0.770732698	0.999968209
Fib	Pla2g6	-0.2914452	0.49135864	0.770710852	0.999968209
Fib	Arl13b	-0.29157338	0.34472483	0.770612834	0.999968209
Fib	Nt5dc3	-0.29158276	-0.28432432	0.770605648	0.999968209
Fib	Il18r1	-0.29159895	-21.80401	0.770593288	0.999968209
Fib	Iqgap3	-0.291726	-2.155303	0.770496137	0.999968209
Fib	Mtap	-0.29175192	0.3574948	0.770476305	0.999968209
Fib	Arhgap30	-0.2917944	-1.2737092	0.770443826	0.999968209
Fib	Cspg5	-0.29200113	-21.199894	0.77028575	0.999968209
Fib	Gm10451	-0.2920613	-0.48770958	0.770239767	0.999968209
Fib	Ifitm10	-0.29207104	-1.8291556	0.770232294	0.999968209
Fib	Ms4a4b	-0.29209098	-0.85914814	0.770217062	0.999968209
Fib	Gm12781	-0.29212707	-2.0330584	0.770189473	0.999968209
Fib	Sult1b1	-0.29226014	0.3599095	0.770087738	0.999968209
Fib	Ppil4	-0.2923462	0.5513645	0.770021929	0.999968209
Fib	Vmn1r85	-0.29240334	-21.234253	0.769978249	0.999968209
Fib	Rtn4	-0.29240373	0.4873362	0.769977961	0.999968209
Fib	Vmn2r112	-0.29280555	-21.111643	0.769670783	0.999968209
Fib	Rbm4	-0.29280555	-21.264145	0.769670783	0.999968209
Fib	Zscan2	-0.29290292	-0.16774073	0.769596365	0.999968209
Fib	4921531C22Rik	-0.29327542	-0.44149417	0.76931164	0.999968209
Fib	Gm13778	-0.293304	-1.9567152	0.769289806	0.999968209
Fib	Mars2	-0.2935547	0.18099211	0.769098189	0.999968209
Fib	C230037L18Rik	-0.29363966	-1.4652102	0.769033267	0.999968209
Fib	9130023H24Rik	-0.29367423	0.13022558	0.769006839	0.999968209
Fib	Cep135	-0.29375318	0.006153651	0.768946515	0.999968209
Fib	Gm13262	-0.2937825	-2.3943226	0.768924109	0.999968209
Fib	Ccdc66	-0.29379302	0.4353492	0.768916066	0.999968209
Fib	Mlh1	-0.29390994	0.25535497	0.768826732	0.999968209
Fib	Zfp513	-0.2939306	0.34708902	0.768810934	0.999968209
Fib	Lpcat4	-0.29412532	-2.1232793	0.768662149	0.999968209
Fib	Gm5914	-0.29441437	-21.434015	0.768441284	0.999968209
Fib	Zswim1	-0.2944745	-0.06903548	0.768395332	0.999968209
Fib	Kifap3	-0.29457638	0.43658003	0.768317504	0.999968209
Fib	Qsox2	-0.29468915	0.35788172	0.76823135	0.999968209
Fib	5830444B04Rik	-0.29494062	-2.181495	0.768039237	0.999968209
Fib	Lyz2	-0.2951233	-1.872188	0.767899684	0.999968209
Fib	Kcnma1	-0.29515487	0.3214023	0.767875565	0.999968209
Fib	Vmn2r84	-0.2952188	-21.213295	0.767826752	0.999968209
Fib	Hist1h4c	-0.29530862	-1.0308052	0.767758129	0.999968209
Fib	Akap17b	-0.29537103	-0.13757119	0.767710467	0.999968209
Fib	AV356131	-0.29545298	-0.33454943	0.767647876	0.999968209
Fib	Anapc2	-0.29565406	0.55676126	0.767494277	0.999968209
Fib	Gm10522	-0.29573977	-0.940684	0.76742882	0.999968209
Fib	Rab42	-0.2958751	-1.5087894	0.767325471	0.999968209
Fib	Rad51c	-0.29594764	-0.60651433	0.767270066	0.999968209
Fib	Btbd2	-0.29599988	0.46265793	0.767230164	0.999968209
Fib	Ccdc22	-0.2960232	-21.243334	0.767212366	0.999968209
Fib	Ppp1ccb	-0.2960232	-21.408773	0.767212366	0.999968209
Fib	4921534A09Rik	-0.2960232	-21.084723	0.767212366	0.999968209
Fib	Lgals4	-0.29612544	0.31286356	0.767134287	0.999968209
Fib	Hspa12b	-0.29618973	-0.31569007	0.767085201	0.999968209
Fib	A630001O12Rik	-0.2964254	-21.352043	0.766905228	0.999968209
Fib	Acap1	-0.2964254	-21.645975	0.766905228	0.999968209
Fib	Plp1	-0.29661036	0.16951968	0.766764015	0.999968209
Fib	Bcl3	-0.29687008	-0.055957	0.766565697	0.999968209
Fib	Rpp40	-0.29713583	-0.41590518	0.766362803	0.999968209
Fib	Slc18a2	-0.29734483	0.3629247	0.766203254	0.999968209
Fib	2610005L07Rik	-0.29747075	0.5921149	0.766107128	0.999968209
Fib	Gm43908	-0.29803422	-21.219376	0.765677043	0.999968209
Fib	Slc35f6	-0.29820752	0.24911052	0.76554479	0.999968209
Fib	Trdn	-0.29823646	0.066625535	0.7655227	0.999968209
Fib	Gm9530	-0.29843643	-21.332937	0.765370088	0.999968209
Fib	Olfr720	-0.29843643	-21.146662	0.765370088	0.999968209
Fib	Vmn1r76	-0.29843643	-21.121899	0.765370088	0.999968209
Fib	Zfp142	-0.29878187	0.09200739	0.765106481	0.999968209
Fib	Zfp606	-0.2987939	0.32736453	0.765097303	0.999968209
Fib	Flg	-0.29883865	-21.279037	0.765063171	0.999968209
Fib	Ankrd37	-0.299001	-1.079573	0.764939267	0.999968209
Fib	Alg13	-0.29903898	0.3138955	0.764910299	0.999968209
Fib	Tmem97	-0.29922166	0.5764118	0.764770916	0.999968209
Fib	Olfr127	-0.29924083	-21.163004	0.76475629	0.999968209
Fib	Fam217a	-0.29926828	-0.003890651	0.764735355	0.999968209
Fib	Rap2b	-0.29950473	0.27169722	0.764554973	0.999968209
Fib	Dtl	-0.29964304	-21.292656	0.764449446	0.999968209
Fib	Gm21596	-0.29964304	-21.410654	0.764449446	0.999968209
Fib	Ttll12	-0.29973364	0.08250822	0.76438034	0.999968209
Fib	Ing5	-0.29989865	0.19900334	0.764254462	0.999968209
Fib	Gm45011	-0.30004525	-21.087193	0.764142639	0.999968209
Fib	Mis18bp1	-0.30015427	-0.16004628	0.764059492	0.999968209
Fib	Fam216a	-0.3002313	0.17696281	0.764000718	0.999968209
Fib	Mpzl1	-0.30035874	0.40438643	0.763903528	0.999968209
Fib	Sf3b1	-0.3003659	0.49944523	0.763898081	0.999968209
Fib	Tspan32	-0.30044746	-21.844086	0.76383587	0.999968209
Fib	Pitpnm3	-0.30068052	-0.8275502	0.763658132	0.999968209
Fib	Sdsl	-0.30079216	-0.22801091	0.763572994	0.999968209
Fib	Dennd1c	-0.30083612	-0.6014404	0.763539456	0.999968209
Fib	Mfsd3	-0.30088463	-0.68785465	0.763502479	0.999968209
Fib	A830082N09Rik	-0.30142817	-0.454529	0.763088023	0.999968209
Fib	Nrip2	-0.3014857	-1.3165956	0.763044173	0.999968209
Fib	Trip10	-0.30165258	0.32473975	0.762916929	0.999968209
Fib	Hist1h1d	-0.30165407	-21.299442	0.762915783	0.999968209
Fib	Capn6	-0.30165407	-21.286049	0.762915783	0.999968209
Fib	Gm45698	-0.30205628	-21.317278	0.762609161	0.999968209
Fib	Pgm2	-0.3021386	0.22870909	0.762546409	0.999968209
Fib	Sgcb	-0.3021619	-0.13286126	0.762528644	0.999968209
Fib	Ttc13	-0.30221152	0.5203717	0.762490821	0.999968209
Fib	Cmtr1	-0.3024585	-21.371939	0.762302577	0.999968209
Fib	Vps16	-0.30248743	0.51192105	0.762280516	0.999968209
Fib	Ccr9	-0.30254456	-2.0205264	0.762236968	0.999968209
Fib	Mapk12	-0.30270997	0.3150978	0.76211091	0.999968209
Fib	Olfr1420	-0.30285993	-0.88716453	0.761996604	0.999968209
Fib	Myo1g	-0.30286068	-21.526194	0.761996031	0.999968209
Fib	Acat3	-0.30289376	-0.32590526	0.761970821	0.999968209
Fib	Gm15983	-0.30293512	-0.6743615	0.761939309	0.999968209
Fib	Clk3	-0.30331552	-0.116408825	0.76164942	0.999968209
Fib	Skp2	-0.30343807	-0.3773331	0.761556044	0.999968209
Fib	6230400D17Rik	-0.3034512	-0.6180418	0.761546019	0.999968209
Fib	Lig3	-0.30352715	0.15028745	0.761488162	0.999968209
Fib	1110046J04Rik	-0.3036651	-21.387688	0.761383049	0.999968209
Fib	Dynlt1a	-0.30372712	-0.97856456	0.761335793	0.999968209
Fib	Enho	-0.3039019	-0.43779284	0.761202621	0.999968209
Fib	Rskr	-0.30403873	-0.7448709	0.761098379	0.999968209
Fib	Vmn2r20	-0.3040673	-21.218872	0.761076615	0.999968209
Fib	Ly6g6d	-0.30418795	-2.1632743	0.760984692	0.999968209
Fib	Vmn1r214	-0.30446953	-21.100615	0.760770218	0.999968209
Fib	Wnk2	-0.30453116	-1.1172174	0.760723259	0.999968209
Fib	Map10	-0.3045447	-1.8130786	0.760712951	0.999968209
Fib	Plagl2	-0.30468076	0.10419809	0.760609303	0.999968209
Fib	Vmn2r107	-0.30490518	-1.7128572	0.760438377	0.999968209
Fib	Opn3	-0.3049405	-1.843562	0.760411466	0.999968209
Fib	Alg12	-0.30498898	0.3820611	0.760374534	0.999968209
Fib	Tnfrsf11a	-0.30499426	-0.6446142	0.760370526	0.999968209
Fib	Mlst8	-0.30505815	-0.3062203	0.760321857	0.999968209
Fib	Gm34653	-0.30527392	-21.265823	0.760157536	0.999968209
Fib	Ccdc92	-0.3053927	0.1702805	0.760067078	0.999968209
Fib	Pigh	-0.3057547	-1.9845238	0.75979143	0.999968209
Fib	Slfn3	-0.30575994	-2.1022556	0.759787423	0.999968209
Fib	Egln3	-0.30576146	0.09036661	0.759786278	0.999968209
Fib	Gm44369	-0.30612344	-1.8382431	0.759510662	0.999968209
Fib	Lctl	-0.30627605	-0.94579846	0.759394471	0.999968209
Fib	Podn	-0.30632192	0.3453749	0.759359558	0.999968209
Fib	Foxn2	-0.3064061	0.49628824	0.759295456	0.999968209
Fib	4933439K11Rik	-0.30648053	-21.410845	0.759238796	0.999968209
Fib	Lipt1	-0.30651924	-1.5295309	0.759209322	0.999968209
Fib	Lrrc29	-0.30668804	0.14903492	0.759080841	0.999968209
Fib	Mgat4c	-0.30687034	-0.40094247	0.758942067	0.999968209
Fib	Clcn2	-0.3070331	-0.18593419	0.758818178	0.999968209
Fib	Gm14667	-0.30749094	-4.0592947	0.758469719	0.999968209
Fib	A430018G15Rik	-0.30764204	0.25756803	0.758354722	0.999968209
Fib	Lrsam1	-0.30770746	-0.13231756	0.758304948	0.999968209
Fib	Gm10941	-0.30772924	-0.3840511	0.758288357	0.999968209
Fib	Gstm4	-0.30776384	-0.20709354	0.758262041	0.999968209
Fib	Poc1a	-0.30778715	-0.17044303	0.758244306	0.999968209
Fib	Polr3g	-0.30782622	-0.52619904	0.758214558	0.999968209
Fib	Gm26708	-0.30786532	-0.2837777	0.75818481	0.999968209
Fib	Ssbp3	-0.30790403	0.7213093	0.758155348	0.999968209
Fib	Gmpr2	-0.3079574	0.10140958	0.758114732	0.999968209
Fib	Vars2	-0.30796644	-0.14356773	0.758107867	0.999968209
Fib	Palb2	-0.30801344	-0.6025566	0.758072114	0.999968209
Fib	Gm34589	-0.30808935	-21.21351	0.758014337	0.999968209
Fib	Gm26737	-0.30812055	-1.5767246	0.757990598	0.999968209
Fib	Pstpip2	-0.30812132	-0.19620194	0.757990026	0.999968209
Fib	Vmn1r80	-0.30849156	-21.459517	0.757708317	0.999968209
Fib	Trmt61b	-0.30856413	-1.2212332	0.757653124	0.999968209
Fib	Slc26a10	-0.30878475	-0.9813464	0.757485261	0.999968209
Fib	Gm16638	-0.3087919	-0.07402165	0.757479828	0.999968209
Fib	B3gnt3	-0.3088197	-1.080659	0.757458668	0.999968209
Fib	Lsm11	-0.3088791	-0.85436964	0.757413487	0.999968209
Fib	Cd200r3	-0.30889377	-21.356358	0.757402336	0.999968209
Fib	Gm10382	-0.30890542	-1.2715861	0.757393471	0.999968209
Fib	Nox1	-0.309037	-0.5951391	0.757293392	0.999968209
Fib	Ncapd2	-0.30903998	-0.17693302	0.757291105	0.999968209
Fib	Fbxo45	-0.30925012	0.13166742	0.757131273	0.999968209
Fib	Gm32624	-0.30929598	-21.442633	0.757096392	0.999968209
Fib	Tm6sf1	-0.30936927	-1.5594275	0.75704064	0.999968209
Fib	Faap24	-0.30948618	-1.1152613	0.756951725	0.999968209
Fib	Gm12043	-0.30970758	-1.198356	0.756783339	0.999968209
Fib	Rprd2	-0.3097711	0.5257385	0.756735027	0.999968209
Fib	Vstm2a	-0.31026238	-0.32198617	0.756361424	0.999968209
Fib	Emp1	-0.3105808	0.1028446	0.756119342	0.999968209
Fib	Tmem150c	-0.3105977	-0.60978746	0.756106481	0.999968209
Fib	Sptlc1	-0.3106195	0.53379023	0.756089905	0.999968209
Fib	Hmgcr	-0.31089577	0.45909923	0.755879855	0.999968209
Fib	C130013H08Rik	-0.31109387	-0.33004972	0.75572926	0.999968209
Fib	Dhrs13	-0.31110176	-0.99739516	0.755723259	0.999968209
Fib	Gm10603	-0.311307	-21.27779	0.755567244	0.999968209
Fib	Chpf2	-0.3114431	-3.6613004	0.755463811	0.999968209
Fib	Dennd6b	-0.31145737	0.05510967	0.755452953	0.999968209
Fib	Elp6	-0.31158704	-0.066482484	0.755354382	0.999968209
Fib	Gm37027	-0.3117092	-21.22258	0.755261529	0.999968209
Fib	Setmar	-0.3118032	-0.82416576	0.755190106	0.999968209
Fib	Tcerg1	-0.31190768	0.51151276	0.755110686	0.999968209
Fib	Ctdp1	-0.31228882	-0.1639858	0.754821024	0.999968209
Fib	Gm49188	-0.31232455	-2.1317298	0.754793888	0.999968209
Fib	6430550D23Rik	-0.31247753	-1.534142	0.754677634	0.999968209
Fib	Gm3143	-0.31251362	-21.101746	0.754650214	0.999968209
Fib	Zfp58	-0.31331804	-21.397827	0.754039053	0.999968209
Fib	Zfp418	-0.31331804	-21.271923	0.754039053	0.999968209
Fib	4833403J16Rik	-0.31353343	-1.429204	0.753875436	0.999968209
Fib	Prkci	-0.31363642	0.5134155	0.753797201	0.999968209
Fib	C4bp	-0.31372023	-21.26377	0.75373353	0.999968209
Fib	Gm33680	-0.31420815	-1.173345	0.753362957	0.999968209
Fib	Slc25a5-ps	-0.31422094	-1.3013408	0.753353251	0.999968209
Fib	Tank	-0.31451112	0.43629128	0.753132876	0.999968209
Fib	Zxdb	-0.31469268	-0.59408784	0.75299501	0.999968209
Fib	Ptgds	-0.31479266	-0.18784413	0.752919086	0.999968209
Fib	Copg2	-0.31485394	0.35613516	0.752872563	0.999968209
Fib	Sh2d3c	-0.3153125	0.40496844	0.752524381	0.999968209
Fib	Gm48062	-0.31537002	-1.7952665	0.752480719	0.999968209
Fib	Gstm7	-0.31544182	-3.729935	0.752426214	0.999968209
Fib	Mon2	-0.31546438	0.56492674	0.752409093	0.999968209
Fib	Ccdc8	-0.31549296	-0.48666975	0.752387405	0.999968209
Fib	Gm10275	-0.31573126	-21.163847	0.752206495	0.999968209
Fib	Cabyr	-0.31584328	-1.3145269	0.752121466	0.999968209
Fib	Nfatc1	-0.31589514	-0.06902616	0.752082092	0.999968209
Fib	Olfr767	-0.31613347	-21.263245	0.751901204	0.999968209
Fib	Dusp2	-0.31613347	-22.015636	0.751901204	0.999968209
Fib	Hgh1	-0.31631315	-0.29244068	0.751764835	0.999968209
Fib	Sh3bp1	-0.31653568	-21.475252	0.751595952	0.999968209
Fib	Gm10425	-0.31653568	-21.31851	0.751595952	0.999968209
Fib	Itgal	-0.3169379	-21.868471	0.751290739	0.999968209
Fib	Kcnn2	-0.31696796	-0.29782766	0.751267921	0.999968209
Fib	4632428C04Rik	-0.31697848	-0.09727393	0.751259935	0.999968209
Fib	Gm40466	-0.31706005	-1.1577904	0.751198042	0.999968209
Fib	Nfam1	-0.31734008	-21.868132	0.750985565	0.999968209
Fib	2900009J06Rik	-0.31734008	-21.557302	0.750985565	0.999968209
Fib	Zfp212	-0.31748706	0.06445513	0.750874058	0.999968209
Fib	Cideb	-0.31753328	-2.560012	0.750838981	0.999968209
Fib	Osbpl8	-0.3175566	0.137384	0.7508213	0.999968209
Fib	Rin3	-0.31770772	0.42135438	0.750706664	0.999968209
Fib	Relch	-0.31773478	0.5369415	0.750686133	0.999968209
Fib	Cfap97d1	-0.3177423	-21.643631	0.750680429	0.999968209
Fib	Gm35439	-0.3181445	-21.35964	0.750375333	0.999968209
Fib	Otoa	-0.3181445	-21.300453	0.750375333	0.999968209
Fib	Efhc2	-0.31821668	-1.3219278	0.750320591	0.999968209
Fib	Gm14703	-0.31821743	-2.0563529	0.750320021	0.999968209
Fib	Gja5	-0.31834108	-2.5672135	0.750226221	0.999968209
Fib	Slc9a7	-0.3183535	-0.07575527	0.750216812	0.999968209
Fib	Fscn1	-0.31838357	-0.233301	0.750194005	0.999968209
Fib	Fam124a	-0.31842265	-0.9866552	0.750164355	0.999968209
Fib	Xrcc2	-0.3185467	-21.31125	0.750070276	0.999968209
Fib	Cks1b	-0.31859407	-0.510277	0.750034356	0.999968209
Fib	Vcpip1	-0.3186027	0.53114027	0.750027799	0.999968209
Fib	Slc25a43	-0.31862676	-0.40832528	0.750009554	0.999968209
Fib	Rrm2	-0.3187512	-1.2930176	0.749915196	0.999968209
Fib	Zfp300	-0.3189489	-21.15383	0.749765258	0.999968209
Fib	Nelfa	-0.3194496	0.51345634	0.749385607	0.999968209
Fib	Snx32	-0.31955823	0.13693942	0.749303244	0.999968209
Fib	Insl6	-0.31956875	-1.2540817	0.749295264	0.999968209
Fib	Gm45551	-0.31975332	-21.21364	0.749155338	0.999968209
Fib	Vmn1r86	-0.31975332	-21.387442	0.749155338	0.999968209
Fib	Saxo2	-0.31983826	-2.0225031	0.749090936	0.999968209
Fib	A930001C03Rik	-0.31998864	-1.431217	0.748976953	0.999968209
Fib	Zfp185	-0.3200172	-0.35676372	0.748955296	0.999968209
Fib	Nfil3	-0.32003823	0.076206714	0.748939339	0.999968209
Fib	B930059L03Rik	-0.32013974	-0.9371397	0.748862405	0.999968209
Fib	Snx11	-0.32015553	-21.459406	0.748850438	0.999968209
Fib	2010016I18Rik	-0.32015553	-21.603731	0.748850438	0.999968209
Fib	C130073E24Rik	-0.3207205	-0.8812095	0.748422218	0.999968209
Fib	Vmn2r73	-0.32095993	-21.392168	0.748240754	0.999968209
Fib	Gm43573	-0.32109863	-2.353225	0.748135642	0.999968209
Fib	BC065397	-0.32115877	-0.021070957	0.748090067	0.999968209
Fib	Zfp146	-0.32120764	-1.5209209	0.748053037	0.999968209
Fib	Zfp709	-0.32122493	-0.26900122	0.748039935	0.999968209
Fib	Tmsb15b1	-0.32173127	-0.97256315	0.747656289	0.999968209
Fib	Rslcan18	-0.32185194	-2.1786094	0.747564873	0.999968209
Fib	Nudt6	-0.32216656	-21.618704	0.747326524	0.999968209
Fib	Gm17690	-0.32216656	-21.397945	0.747326524	0.999968209
Fib	Anks6	-0.32219926	-0.09706437	0.747301751	0.999968209
Fib	Rpph1	-0.32224247	-2.0667763	0.747269005	0.999968209
Fib	Adcy1	-0.3222703	-0.4476555	0.747247934	0.999968209
Fib	Crybg2	-0.32297096	-21.429945	0.746717234	0.999968209
Fib	Gm47113	-0.32297096	-21.415548	0.746717234	0.999968209
Fib	Pithd1	-0.32309163	0.46103227	0.746625855	0.999968209
Fib	Mcoln3	-0.32322168	-1.4299322	0.746527362	0.999968209
Fib	Ifi204	-0.3232991	-0.09580495	0.746468724	0.999968209
Fib	AI467606	-0.32339948	-3.1550143	0.746392724	0.999968209
Fib	Gpsm3	-0.32347542	-0.2708842	0.746335228	0.999968209
Fib	Perm1	-0.32347804	-2.2147486	0.746333236	0.999968209
Fib	Top2a	-0.32356676	-0.7569914	0.746266064	0.999968209
Fib	Gm49355	-0.32356787	-0.779908	0.74626521	0.999968209
Fib	Gorab	-0.32362312	-0.6282295	0.746223371	0.999968209
Fib	Pla1a	-0.32369456	-0.18474685	0.746169294	0.999968209
Fib	Eipr1	-0.32382387	0.54434174	0.74607139	0.999968209
Fib	Ptpn21	-0.32387236	0.4968503	0.746034677	0.999968209
Fib	Smim3	-0.32400054	-0.76673037	0.745937632	0.999968209
Fib	Pdzrn4	-0.32411742	-1.0582793	0.745849128	0.999968209
Fib	Adrb1	-0.3241302	-1.5312173	0.745839453	0.999968209
Fib	Olfr1247	-0.32417756	-21.17676	0.745803597	0.999968209
Fib	Prrg4	-0.32418922	0.07028315	0.745794776	0.999968209
Fib	Abraxas1	-0.32424185	0.57689023	0.745754937	0.999968209
Fib	Gm44645	-0.32446626	0.038825676	0.74558506	0.999968209
Fib	Tmem69	-0.32452828	-0.17121388	0.745538112	0.999968209
Fib	Arid5a	-0.32478428	-1.5914241	0.745344352	0.999968209
Fib	Slc4a9	-0.32525715	-0.42584395	0.744986465	0.999968209
Fib	Frmpd3	-0.32539433	-1.203881	0.744882637	0.999968209
Fib	Cep41	-0.32564017	-2.8092167	0.744696611	0.999968209
Fib	Atg9a	-0.32577774	0.32740536	0.744592512	0.999968209
Fib	Frat1	-0.32581797	-1.1816046	0.744562079	0.999968209
Fib	Acpp	-0.32616228	-0.7348831	0.74430157	0.999968209
Fib	Epsti1	-0.32639834	-0.62446713	0.744122984	0.999968209
Fib	Zfp267	-0.32643932	0.2712527	0.744091989	0.999968209
Fib	Gm49774	-0.3265908	-21.417433	0.743977396	0.999968209
Fib	Sh3glb2	-0.32675207	0.69139194	0.743855416	0.999968209
Fib	Zmynd12	-0.32690468	0.2317696	0.743739981	0.999968209
Fib	Zfp703	-0.32693025	-0.69180626	0.743720648	0.999968209
Fib	Nme3	-0.32698888	-0.97508043	0.743676296	0.999968209
Fib	Ggcx	-0.32762453	0.38186407	0.743195584	0.999968209
Fib	Pigw	-0.32766098	-2.8891294	0.743168012	0.999968209
Fib	Per2	-0.3277448	0.53984165	0.743104626	0.999968209
Fib	H2-T10	-0.32819963	-21.822487	0.742760727	0.999968209
Fib	3110099E03Rik	-0.3284184	-0.03903812	0.742595332	0.999968209
Fib	Elk1	-0.32844922	-0.4678891	0.74257203	0.999968209
Fib	A330076C08Rik	-0.3286319	-1.9572849	0.742433927	0.999968209
Fib	Gm36602	-0.32877663	-3.7080293	0.742324531	0.999968209
Fib	Gm28807	-0.3289563	-2.1842046	0.742188716	0.999968209
Fib	Gm47761	-0.32900405	-21.647379	0.742152633	0.999968209
Fib	Msx1	-0.32900405	-21.675142	0.742152633	0.999968209
Fib	Cd274	-0.32916343	-0.4106017	0.74203217	0.999968209
Fib	Zfp458	-0.32918146	-0.18863139	0.742018533	0.999968209
Fib	Sp110	-0.32926792	-0.65666705	0.74195319	0.999968209
Fib	Ppp1r3f	-0.32940626	-21.601292	0.741848646	0.999968209
Fib	Slc1a2	-0.32941714	-1.7385017	0.741840408	0.999968209
Fib	1110006O24Rik	-0.32944986	-1.8767065	0.741815693	0.999968209
Fib	Insrr	-0.32952955	-2.390367	0.74175547	0.999968209
Fib	Lck	-0.32972464	-0.8954512	0.741608042	0.999968209
Fib	Gm13528	-0.32980844	-21.137043	0.7415447	0.999968209
Fib	Mfsd13a	-0.33001631	0.14148103	0.741387629	0.999968209
Fib	Krtcap3	-0.33022794	0.122764125	0.74122773	0.999968209
Fib	Wars2	-0.33031252	0.29432526	0.74116383	0.999968209
Fib	Zc3hc1	-0.3303148	0.38622385	0.741162126	0.999968209
Fib	Pex11g	-0.33040312	0.058643885	0.741095388	0.999968209
Fib	Ocrl	-0.33092898	0.32207394	0.740698124	0.999968209
Fib	Hgfac	-0.33104175	-0.2782211	0.740612944	0.999968209
Fib	Gm26707	-0.33181947	-21.51051	0.740025574	0.999968209
Fib	Mex3c	-0.33184767	0.115867555	0.740004285	0.999968209
Fib	Ufsp1	-0.3318567	-0.6493659	0.739997472	0.999968209
Fib	Arhgef40	-0.33190557	0.65589267	0.739960572	0.999968209
Fib	Vps45	-0.33195442	0.57168967	0.739923672	0.999968209
Fib	Lrwd1	-0.33200365	0.085363396	0.73988649	0.999968209
Fib	Chsy1	-0.3321435	-0.1808315	0.739780905	0.999968209
Fib	Ica1	-0.3321653	0.11004711	0.739764443	0.999968209
Fib	Gm47905	-0.3322217	-21.351582	0.73972187	0.999968209
Fib	Adpgk	-0.33245248	0.16648035	0.739547614	0.999968209
Fib	Naip2	-0.33247954	-0.61325413	0.73952718	0.999968209
Fib	Arrdc2	-0.33253217	0.026394404	0.73948745	0.999968209
Fib	Tmem102	-0.33270735	-0.043647405	0.739355209	0.999968209
Fib	Pphln1	-0.33282235	0.4565496	0.739268377	0.999968209
Fib	Zfp51	-0.33285508	-0.23672056	0.73924369	0.999968209
Fib	Gm14002	-0.33315203	-1.7731141	0.739019533	0.999968209
Fib	Gm48765	-0.33337906	0.07428784	0.738848168	0.999968209
Fib	Ly6c2	-0.33345574	-3.3713858	0.738790292	0.999968209
Fib	Dnah7c	-0.33346778	0.0739208	0.738781214	0.999968209
Fib	Gm11696	-0.3335347	-2.3665338	0.738730716	0.999968209
Fib	Cfap300	-0.33356512	-2.433279	0.738707737	0.999968209
Fib	Tubgcp2	-0.33357942	0.3653077	0.738696957	0.999968209
Fib	Rasgrp1	-0.3336298	-0.92544633	0.738658943	0.999968209
Fib	Gm37567	-0.3338305	-21.298958	0.738507461	0.999968209
Fib	Gemin6	-0.33393237	-0.25826854	0.738430589	0.999968209
Fib	Luc7l	-0.33432254	0.48725277	0.738136175	0.999968209
Fib	Alg14	-0.33443344	0.4072138	0.738052509	0.999968209
Fib	Naa25	-0.33459133	0.339727	0.737933398	0.999968209
Fib	C030034I22Rik	-0.33463493	-21.579655	0.737900501	0.999968209
Fib	Dyrk1b	-0.33472738	0.17680912	0.73783074	0.999968209
Fib	Gm47438	-0.33484578	-0.04064624	0.737741414	0.999968209
Fib	Enox2	-0.33539686	0.4153578	0.737325741	0.999968209
Fib	Ficd	-0.3354367	-0.98264736	0.737295689	0.999968209
Fib	Etohd2	-0.33543932	-21.49064	0.737293704	0.999968209
Fib	Gm26685	-0.33551565	-2.0877934	0.737236152	0.999968209
Fib	Gm26648	-0.33584154	-21.506804	0.736990367	0.999968209
Fib	Ttll1	-0.3358874	0.11190657	0.736955784	0.999968209
Fib	Fam91a1	-0.335931	0.62885153	0.736922902	0.999968209
Fib	Rrh	-0.3359434	-3.6495197	0.736913547	0.999968209
Fib	Bcl9l	-0.3361415	0.44354066	0.736764167	0.999968209
Fib	Cd300a	-0.33624336	-1.6249478	0.736687355	0.999968209
Fib	Polh	-0.3362475	-0.15467755	0.736684237	0.999968209
Fib	Gm28048	-0.3363783	-0.43649748	0.736585604	0.999968209
Fib	Ighm	-0.33650124	-2.8402686	0.736492927	0.999968209
Fib	2410003L11Rik	-0.33659896	-3.075746	0.736419241	0.999968209
Fib	Pknox1	-0.3366283	0.34234	0.736397136	0.999968209
Fib	Gm16861	-0.33664593	-21.516163	0.736383816	0.999968209
Fib	Rny3	-0.33664593	-21.473473	0.736383816	0.999968209
Fib	Pde6h	-0.33665648	-1.7769934	0.736375881	0.999968209
Fib	Prdm10	-0.3366888	0.4752048	0.736351509	0.999968209
Fib	Pqlc2	-0.33740714	0.45539513	0.735810012	0.999968209
Fib	Pnpla1	-0.33760524	0.38398162	0.735660705	0.999968209
Fib	A430033K04Rik	-0.3377849	0.19364977	0.735525289	0.999968209
Fib	Arhgef3	-0.33788377	0.2500896	0.735450786	0.999968209
Fib	Lmln	-0.33805817	0.13975817	0.735319348	0.999968209
Fib	Bbs2	-0.33815554	0.20147268	0.735245985	0.999968209
Fib	Gale	-0.33824348	-1.0495658	0.735179705	0.999968209
Fib	Zfp319	-0.33849233	-2.769574	0.734992205	0.999968209
Fib	St6galnac4	-0.33868366	-0.43361482	0.734848051	0.999968209
Fib	Lrg1	-0.3389821	-0.43809256	0.7346232	0.999968209
Fib	4930452B06Rik	-0.33904377	-0.5915864	0.73457676	0.999968209
Fib	Pgbd1	-0.33907497	-1.8843632	0.734553257	0.999968209
Fib	Gm20449	-0.33914414	0.085617274	0.734501156	0.999968209
Fib	Usp18	-0.33915502	-0.35285816	0.734492944	0.999968209
Fib	Gm15788	-0.3395715	-2.4196496	0.734179229	0.999968209
Fib	Cdkl3	-0.33998764	0.31160897	0.733865841	0.999968209
Fib	Cyp39a1	-0.34000793	0.023544988	0.733850555	0.999968209
Fib	Rprd1b	-0.34011808	0.57613456	0.733767615	0.999968209
Fib	Trim16	-0.34026805	-1.8750155	0.733654676	0.999968209
Fib	Gm29761	-0.34029248	-2.082532	0.733636278	0.999968209
Fib	Rhpn1	-0.34038156	0.28057602	0.733569197	0.999968209
Fib	Psmc3ip	-0.34052667	-0.11954623	0.733459946	0.999968209
Fib	Aqp6	-0.3405278	-1.0335038	0.733459097	0.999968209
Fib	Kdm3b	-0.34079918	0.4907635	0.733254763	0.999968209
Fib	Olfr188-ps1	-0.34083113	-2.5577745	0.733230708	0.999968209
Fib	Ect2	-0.34105554	-1.4395493	0.733061767	0.999968209
Fib	Mpzl2	-0.3412435	-2.0590448	0.732920284	0.999968209
Fib	Hyls1	-0.34147242	-21.518618	0.732747971	0.999968209
Fib	Senp5	-0.3415378	0.5515277	0.732698741	0.999968209
Fib	Smg8	-0.3416562	-0.79760337	0.732609621	0.999968209
Fib	Tbl3	-0.34214562	0.37134698	0.732241296	0.999968209
Fib	Plppr4	-0.34215578	-0.7676184	0.732233659	0.999968209
Fib	Gm41792	-0.34253243	-2.2356017	0.731950244	0.999968209
Fib	Lypd6	-0.34264144	-0.52879304	0.731868224	0.999968209
Fib	Csf1r	-0.34277976	0.20203643	0.731764149	0.999968209
Fib	Ptpn11	-0.34304366	0.59007454	0.731565628	0.999968209
Fib	Xpnpep3	-0.34342706	0.5643728	0.73127721	0.999968209
Fib	Gm13652	-0.3434357	-3.1082196	0.731270707	0.999968209
Fib	Pgm3	-0.34345976	-0.24322091	0.731252611	0.999968209
Fib	Hdac10	-0.34355184	-0.16278361	0.731183341	0.999968209
Fib	Thbs1	-0.34374657	0.23870242	0.731036891	0.999968209
Fib	Rnf215	-0.34402734	0.3479979	0.730825714	0.999968209
Fib	Traf5	-0.34408036	0.44920185	0.730785856	0.999968209
Fib	Trim3	-0.34462053	0.45106322	0.730379682	0.999968209
Fib	Calhm2	-0.34469232	-0.93512285	0.7303257	0.999968209
Fib	Gm4032	-0.3448246	0.19859226	0.73022622	0.999968209
Fib	Ikzf2	-0.34486786	0.33856985	0.73019372	0.999968209
Fib	Igsf9b	-0.34529224	-0.028854933	0.729874684	0.999968209
Fib	Mbnl3	-0.34542567	-0.72880197	0.729774377	0.999968209
Fib	Haus5	-0.34549448	-21.549377	0.729722671	0.999968209
Fib	Gm17259	-0.34568578	-1.173189	0.729578861	0.999968209
Fib	4833413G10Rik	-0.34582075	-0.93441105	0.729477438	0.999968209
Fib	Gm37926	-0.34589666	-21.418352	0.729420371	0.999968209
Fib	Ddx59	-0.34606582	-1.3143823	0.729293248	0.999968209
Fib	Ppip5k2	-0.34606695	0.33230785	0.729292401	0.999968209
Fib	Lig1	-0.3461767	-0.59373903	0.729209916	0.999968209
Fib	Neb	-0.3462331	-0.012775105	0.729167545	0.999968209
Fib	Gm2628	-0.34636578	-2.1882849	0.729067835	0.999968209
Fib	Rnf185	-0.3465308	0.53343976	0.72894384	0.999968209
Fib	Rnf212b	-0.34665072	-0.26492387	0.728853743	0.999968209
Fib	Otud1	-0.34666386	-0.27951667	0.728843858	0.999968209
Fib	Mypop	-0.34686723	-1.5992464	0.72869107	0.999968209
Fib	Sntg2	-0.34697512	0.08032964	0.72861002	0.999968209
Fib	E2f7	-0.34721154	-2.4320133	0.728432399	0.999968209
Fib	Gm31152	-0.3474976	-1.7900068	0.728217523	0.999968209
Fib	Gm28068	-0.34773365	-0.6592428	0.728040216	0.999968209
Fib	Foxo4	-0.34782687	0.31650746	0.727970201	0.999968209
Fib	C730036E19Rik	-0.34789377	-1.1489059	0.72791995	0.999968209
Fib	Gm42470	-0.3479077	-21.621717	0.727909504	0.999968209
Fib	4930550C14Rik	-0.34809	-0.24053188	0.72777259	0.999968209
Fib	Pcsk6	-0.3481603	-0.46538037	0.727719803	0.999968209
Fib	Hist2h2be	-0.34827533	-1.0806531	0.727633426	0.999968209
Fib	Gm4129	-0.3483099	-21.45681	0.727607458	0.999968209
Fib	Elp2	-0.3483287	0.5649757	0.727593344	0.999968209
Fib	Rnf19b	-0.3486185	0.2579864	0.727375729	0.999968209
Fib	Zpbp	-0.34872678	0.19393611	0.727294446	0.999968209
Fib	Rassf1	-0.3487963	-0.001837935	0.727242235	0.999968209
Fib	Gm5860	-0.3495165	-21.803131	0.726701571	0.999968209
Fib	A930006K02Rik	-0.3495165	-21.82157	0.726701571	0.999968209
Fib	Zfp236	-0.3498007	0.43235484	0.726488278	0.999968209
Fib	Ankrd23	-0.34991872	-21.593513	0.726399694	0.999968209
Fib	Olfr1271	-0.34991872	-21.594986	0.726399694	0.999968209
Fib	Gm17106	-0.35018072	-0.5058641	0.726203074	0.999968209
Fib	Rasd1	-0.35036868	-0.9751951	0.726062037	0.999968209
Fib	Ttc12	-0.35039797	-0.1888678	0.726040036	0.999968209
Fib	Cyp4x1	-0.351146	-2.0995018	0.725478808	0.999968209
Fib	Slc17a8	-0.35118398	-2.261132	0.725450328	0.999968209
Fib	AB124611	-0.3516144	-0.5745942	0.725127481	0.999968209
Fib	Grb2	-0.351767	0.45318523	0.725013016	0.999968209
Fib	Aarsd1	-0.3523143	-1.747833	0.724602572	0.999968209
Fib	Taf9b	-0.35234812	-0.005879272	0.724577204	0.999968209
Fib	Gm32856	-0.35299653	-2.9308877	0.724091038	0.999968209
Fib	Zfand2a	-0.35306156	-0.45268917	0.724042286	0.999968209
Fib	Hspa2	-0.35317734	-2.112721	0.723955494	0.999968209
Fib	Xrcc4	-0.35332355	0.45974916	0.723845883	0.999968209
Fib	Lat	-0.35347167	-3.053573	0.723734868	0.999968209
Fib	Tc2n	-0.35354534	0.60427064	0.723679644	0.999968209
Fib	Vmn1r209	-0.35394078	-21.35646	0.723383265	0.999968209
Fib	Zfpm1	-0.35394078	-21.779297	0.723383265	0.999968209
Fib	Prox1	-0.35400918	-0.09676908	0.723331995	0.999968209
Fib	Ldb1	-0.35431293	0.3393723	0.723104392	0.999968209
Fib	Qpctl	-0.3544411	-0.28074026	0.723008344	0.999968209
Fib	Zfp395	-0.35451102	0.50515974	0.722955956	0.999968209
Fib	Grasp	-0.3545422	-0.45600194	0.722932578	0.999968209
Fib	Xpo6	-0.35470948	0.47399807	0.722807248	0.999968209
Fib	Tspan13	-0.3548076	0.44337896	0.722733743	0.999968209
Fib	Rnf139	-0.3551474	-21.657001	0.722479172	0.999968209
Fib	Mcm2	-0.35522747	-0.83757436	0.722419194	0.999968209
Fib	Capn2	-0.35542706	0.4028336	0.72226968	0.999968209
Fib	Il4ra	-0.35581386	-0.04532867	0.721979974	0.999968209
Fib	Olfr1322	-0.35595182	-21.397171	0.721876658	0.999968209
Fib	Foxred2	-0.35595182	-21.64768	0.721876658	0.999968209
Fib	Rhbdf2	-0.35613185	-0.27693567	0.721741819	0.999968209
Fib	Zmynd19	-0.35636076	0.021879759	0.721570399	0.999968209
Fib	Pcp4l1	-0.3563698	-0.5227069	0.721563644	0.999968209
Fib	Olfr1489	-0.3563762	-2.140651	0.721558859	0.999968209
Fib	Tlr3	-0.35643595	-0.28495577	0.721514106	0.999968209
Fib	Asb11	-0.3567562	-21.709715	0.721274316	0.999968209
Fib	Olfr552	-0.3567562	-21.48757	0.721274316	0.999968209
Fib	Dbndd2	-0.35682538	-0.9615472	0.721222534	0.999968209
Fib	Glce	-0.3568434	-0.07631872	0.721209026	0.999968209
Fib	Ggta1	-0.35691297	-0.36441574	0.721156964	0.999968209
Fib	N4bp2os	-0.35719487	-2.0860522	0.720945916	0.999968209
Fib	0610009E02Rik	-0.3576106	0.19530424	0.720634728	0.999968209
Fib	Trmt44	-0.35796094	-0.5736139	0.720372534	0.999968209
Fib	Traf1	-0.35796285	-21.819767	0.720371128	0.999968209
Fib	Gm26691	-0.35811543	0.013760349	0.720256921	0.999968209
Fib	Prkar2a	-0.3582831	0.58232754	0.720131469	0.999968209
Fib	Car7	-0.35828498	-0.55244195	0.720130062	0.999968209
Fib	Gm37242	-0.35836503	-21.436243	0.720070152	0.999968209
Fib	Pdpn	-0.35857555	-1.313116	0.719912649	0.999968209
Fib	Slc41a1	-0.35867214	0.3475012	0.71984037	0.999968209
Fib	Ttpal	-0.35929725	-0.05741238	0.719372729	0.999968209
Fib	Tmem220	-0.3593713	-0.040720962	0.719317339	0.999968209
Fib	Amz1	-0.3596754	-0.04941586	0.71908989	0.999968209
Fib	Thsd1	-0.35984117	-0.90040034	0.718965913	0.999968209
Fib	Tmem161b	-0.35986674	0.44176006	0.718946797	0.999968209
Fib	Was	-0.35989943	-3.0874352	0.718922341	0.999968209
Fib	Gm42630	-0.36037606	-21.519094	0.718565923	0.999968209
Fib	Myo5c	-0.36075535	-0.709642	0.71828235	0.999968209
Fib	Shf	-0.3610053	-0.35718372	0.718095477	0.999968209
Fib	Srebf1	-0.36129814	0.3828833	0.717876591	0.999968209
Fib	Zfp775	-0.36198488	-21.54687	0.717363324	0.999968209
Fib	Haglr	-0.36199352	-2.0027728	0.717356863	0.999968209
Fib	9130024F11Rik	-0.3621653	-2.7446897	0.717228496	0.999968209
Fib	2810029C07Rik	-0.3625645	0.11653256	0.716930222	0.999968209
Fib	Ovol2	-0.36260173	-0.6907434	0.716902419	0.999968209
Fib	Rgs11	-0.36266676	0.008096152	0.716853835	0.999968209
Fib	Vmn2r97	-0.3627893	-21.456326	0.716762287	0.999968209
Fib	Foxr1	-0.3627893	-21.589598	0.716762287	0.999968209
Fib	Gm21781	-0.3628404	-0.016590556	0.716724096	0.999968209
Fib	Wdr3	-0.36285734	-0.2022074	0.716711459	0.999968209
Fib	2900005J15Rik	-0.36289155	0.33605134	0.716685906	0.999968209
Fib	Gm49756	-0.3635937	-21.569538	0.716161425	0.999968209
Fib	Zfp276	-0.3635937	-21.579872	0.716161425	0.999968209
Fib	Tada1	-0.36361212	-2.086188	0.716147669	0.999968209
Fib	Morn4	-0.36384556	-0.6940294	0.715973341	0.999968209
Fib	Tbl2	-0.36403728	-0.07169244	0.715830184	0.999968209
Fib	Wdr48	-0.3644124	-0.035906546	0.715550074	0.999968209
Fib	Pisd-ps2	-0.3645154	0.4352907	0.715473177	0.999968209
Fib	Sugt1	-0.36451954	0.5331084	0.71547009	0.999968209
Fib	Maoa	-0.36457518	-0.15693372	0.715428556	0.999968209
Fib	Gm44997	-0.36469433	-1.0998963	0.715339596	0.999968209
Fib	Olfr981	-0.36480033	-21.389452	0.715260462	0.999968209
Fib	Gm26621	-0.3648909	-0.30702946	0.715192836	0.999968209
Fib	Scube3	-0.3648939	-2.4545176	0.715190591	0.999968209
Fib	Plxnb1	-0.36494353	0.19993778	0.715153552	0.999968209
Fib	Ccdc51	-0.36514276	-0.27068052	0.71500484	0.999968209
Fib	Dqx1	-0.3652796	-0.6673999	0.714902713	0.999968209
Fib	Ints9	-0.3654788	0.51012594	0.71475402	0.999968209
Fib	Vax2os	-0.3655784	-1.8878345	0.714679678	0.999968209
Fib	Hsd17b14	-0.3655961	-1.4096351	0.714666493	0.999968209
Fib	Nme5	-0.36589792	-0.110095404	0.714441239	0.999968209
Fib	Npat	-0.36629	0.3455664	0.714148699	0.999968209
Fib	Gm12353	-0.36631405	-1.1943554	0.714130749	0.999968209
Fib	Adnp2	-0.36665046	-0.066465944	0.713879756	0.999968209
Fib	Guca2b	-0.36666137	0.048999935	0.713871624	0.999968209
Fib	Gm42669	-0.36678165	-0.81019413	0.713781891	0.999968209
Fib	Ccdc63	-0.36681136	-21.586039	0.713759739	0.999968209
Fib	Taok1	-0.36694252	0.47948945	0.71366188	0.999968209
Fib	Chrna1os	-0.36695457	-0.26990747	0.713652907	0.999968209
Fib	A530017D24Rik	-0.36700645	-0.26121673	0.713614213	0.999968209
Fib	Zbp1	-0.36716244	-1.4381044	0.713497857	0.999968209
Fib	Chd1l	-0.36721843	0.31910822	0.713456082	0.999968209
Fib	Tha1	-0.36772627	-1.151643	0.713077346	0.999968209
Fib	Ascc2	-0.3677511	0.5188974	0.713058845	0.999968209
Fib	Nos3	-0.36777064	-0.9451452	0.713044269	0.999968209
Fib	Tiam1	-0.36784244	-0.009266048	0.712990731	0.999968209
Fib	Phf11c	-0.36787587	-1.0159122	0.712965785	0.999968209
Fib	Aars2	-0.3679518	-0.24547401	0.712909166	0.999968209
Fib	1700095J07Rik	-0.3679894	-1.7722008	0.712881137	0.999968209
Fib	Gm9776	-0.36799315	-1.7825906	0.712878334	0.999968209
Fib	Irs2	-0.36801383	0.27348354	0.712862919	0.999968209
Fib	Robo3	-0.3680875	-1.6074885	0.712807984	0.999968209
Fib	Ankrd13b	-0.36808863	-0.012111045	0.712807144	0.999968209
Fib	Leng9	-0.36871263	-0.6490622	0.712341942	0.999968209
Fib	Hoxaas3	-0.36882237	-1.9169426	0.712260122	0.999968209
Fib	Npr1	-0.3689577	0.12327097	0.712159253	0.999968209
Fib	E330034L11Rik	-0.36903626	-0.18909504	0.712100696	0.999968209
Fib	Neurl3	-0.36908776	-0.4384298	0.712062312	0.999968209
Fib	Gm32569	-0.36942455	-0.31197065	0.711811294	0.999968209
Fib	F5	-0.3694911	-1.8270739	0.711761711	0.999968209
Fib	Shoc1	-0.3695501	-0.07925905	0.711717731	0.999968209
Fib	Gm26881	-0.3696268	-21.753399	0.711660587	0.999968209
Fib	Obox3	-0.3696268	-21.648823	0.711660587	0.999968209
Fib	AU040320	-0.36964634	0.46400383	0.711646021	0.999968209
Fib	Asb1	-0.3697174	-0.114753045	0.71159308	0.999968209
Fib	E2f4	-0.3700339	0.43042648	0.711357245	0.999968209
Fib	Rnf135	-0.37024626	0.092303775	0.71119901	0.999968209
Fib	Pfkfb2	-0.37026843	-0.56718063	0.711182487	0.999968209
Fib	Ovol1	-0.37053043	-2.1101246	0.710987302	0.999968209
Fib	A530064D06Rik	-0.3708334	-21.561092	0.710761617	0.999968209
Fib	Swsap1	-0.37084582	-2.027372	0.710752378	0.999968209
Fib	D330050I16Rik	-0.3709706	-0.2458346	0.710659424	0.999968209
Fib	Ttc23	-0.3712608	0.44053587	0.710443294	0.999968209
Fib	Ahsa2	-0.37138823	0.18299972	0.710348395	0.999968209
Fib	Gm44101	-0.37158632	-1.2455086	0.710200876	0.999968209
Fib	Gm30122	-0.37163556	0.11048251	0.710164208	0.999968209
Fib	Zfp213	-0.37163782	-21.548923	0.710162528	0.999968209
Fib	Ncan	-0.37204003	-21.580072	0.709863051	0.999968209
Fib	Rnf146	-0.37209678	0.07791338	0.709820791	0.999968209
Fib	Tstd2	-0.3720983	0.15295567	0.709819672	0.999968209
Fib	Plxna1	-0.3722287	-1.3185889	0.709722563	0.999968209
Fib	Ogg1	-0.37236592	-0.38926268	0.709620423	0.999968209
Fib	Arhgap27os2	-0.372664	0.47402993	0.709398529	0.999968209
Fib	Col4a5	-0.3727873	0.4500538	0.709306757	0.999968209
Fib	Fbrs	-0.37292826	0.45290163	0.70920184	0.999968209
Fib	Champ1	-0.37312222	0.08055739	0.709057483	0.999968209
Fib	Poll	-0.37321055	-0.84339875	0.708991742	0.999968209
Fib	Leo1	-0.37348157	0.24414304	0.708790058	0.999968209
Fib	Serinc5	-0.3736229	-0.13817498	0.708684888	0.999968209
Fib	Prss23	-0.37364846	0.43741524	0.708665868	0.999968209
Fib	Epb42	-0.37366012	-2.2076995	0.708657198	0.999968209
Fib	Mr1	-0.3737417	-0.60026467	0.708596505	0.999968209
Fib	Spata33	-0.37402135	-1.613223	0.708388428	0.999968209
Fib	Zfp874b	-0.37403375	-0.15135653	0.7083792	0.999968209
Fib	Bora	-0.37444124	-0.8948613	0.708076075	0.999968209
Fib	1600029O15Rik	-0.37450212	-2.375966	0.708030778	0.999968209
Fib	Tmed8	-0.3747615	0.5063097	0.707837858	0.999968209
Fib	Edrf1	-0.37476525	0.40693623	0.707835063	0.999968209
Fib	Sep/10	-0.375134	0.24437627	0.707560814	0.999968209
Fib	Cyb561a3	-0.3752385	0.29101947	0.707483103	0.999968209
Fib	Casp2	-0.375446	0.22539996	0.707328808	0.999968209
Fib	Gys2	-0.37545577	-0.3555525	0.707321541	0.999968209
Fib	Gm48107	-0.37565988	-21.678532	0.707169774	0.999968209
Fib	Vill	-0.37575835	0.309448	0.70709655	0.999968209
Fib	Prep	-0.37583768	0.15044403	0.707037581	0.999968209
Fib	Gm13830	-0.37598464	-0.9100015	0.706928312	0.999968209
Fib	Pcolce	-0.376185	0.42402738	0.70677937	0.999968209
Fib	Usp42	-0.37620756	0.008235171	0.706762604	0.999968209
Fib	Dtwd1	-0.37628648	-0.24581735	0.706703925	0.999968209
Fib	Zfp992	-0.376821	-0.713264	0.706306629	0.999968209
Fib	Zfp280b	-0.3768379	-0.5722987	0.706294058	0.999968209
Fib	Bex1	-0.3768665	-21.6223	0.706272827	0.999968209
Fib	Nek1	-0.37705407	0.3526554	0.706133431	0.999968209
Fib	Catsper2	-0.37747243	0.2167682	0.705822551	0.999968209
Fib	Car15	-0.37765962	-1.4296238	0.705683467	0.999968209
Fib	Slc41a3	-0.3776709	-21.734467	0.705675088	0.999968209
Fib	Sox12	-0.37772316	-0.5362604	0.70563627	0.999968209
Fib	Lrig1	-0.37779906	0.42858002	0.705579858	0.999968209
Fib	Tlk1	-0.3780201	0.36733606	0.70541566	0.999968209
Fib	I830077J02Rik	-0.3780731	-21.708754	0.705376287	0.999968209
Fib	Nexmif	-0.3780731	-22.064543	0.705376287	0.999968209
Fib	Lmnb2	-0.37811446	-0.19898629	0.705345572	0.999968209
Fib	Zfp120	-0.37811822	0.009710039	0.70534278	0.999968209
Fib	Tsku	-0.378396	-0.20835221	0.705136442	0.999968209
Fib	Cxcr4	-0.3784708	-2.041403	0.705080882	0.999968209
Fib	Zfp934	-0.3792489	-1.7778648	0.704503044	0.999968209
Fib	1700120C14Rik	-0.37930152	-1.3499266	0.704463969	0.999968209
Fib	Gm15706	-0.37930226	-2.140021	0.704463411	0.999968209
Fib	Mettl2	-0.3794876	0.10832837	0.704325818	0.999968209
Fib	Smarcc2	-0.37968794	0.5881121	0.704177073	0.999968209
Fib	Zfp799	-0.37973794	0.6776158	0.704139958	0.999968209
Fib	Zfp955a	-0.3797699	-1.5329248	0.704116238	0.999968209
Fib	Irx5	-0.38016832	-2.612676	0.703820465	0.999968209
Fib	Eid2	-0.38017023	-1.0492038	0.70381907	0.999968209
Fib	Alg3	-0.38035402	-0.5741481	0.703682639	0.999968209
Fib	Gnb5	-0.38064834	-0.49653882	0.703464201	0.999968209
Fib	Rpgr	-0.38068068	-0.265487	0.703440211	0.999968209
Fib	Tspan4	-0.38091636	0.53873026	0.703265313	0.999968209
Fib	Ppp1r9b	-0.3809874	0.21458845	0.703212596	0.999968209
Fib	Pacc1	-0.38100132	0.4351352	0.703202276	0.999968209
Fib	Ablim3	-0.38101184	-0.7306968	0.703194466	0.999968209
Fib	Pan2	-0.38127044	0.5770531	0.703002578	0.999968209
Fib	Slc12a9	-0.38164708	0.38114357	0.702723147	0.999968209
Fib	Dcbld1	-0.38166964	0.5047539	0.702706416	0.999968209
Fib	Gm15327	-0.3820508	-1.6819428	0.702423682	0.999968209
Fib	Olfr1372-ps1	-0.3823297	-1.1759237	0.702216816	0.999968209
Fib	Jakmip1	-0.38249737	-21.692894	0.702092483	0.999968209
Fib	Erich2	-0.38249737	-21.721786	0.702092483	0.999968209
Fib	Il2rb	-0.38249737	-22.297623	0.702092483	0.999968209
Fib	Gm42513	-0.38251805	-1.1694716	0.702077152	0.999968209
Fib	Impdh1	-0.38264284	-0.10716773	0.701984605	0.999968209
Fib	Snhg10	-0.38272968	-0.97074646	0.701920216	0.999968209
Fib	Gga3	-0.38284582	0.18131907	0.701834088	0.999968209
Fib	Tmem125	-0.38288566	-0.85239494	0.701804543	0.999968209
Fib	Pcsk4	-0.38323638	-1.3432847	0.701544513	0.999968209
Fib	Ifi203-ps	-0.38326305	-0.5411062	0.701524727	0.999968209
Fib	Rdh11	-0.38331306	-0.33618018	0.701487663	0.999968209
Fib	Tex30	-0.38346604	-0.10015079	0.701374245	0.999968209
Fib	Tceal1	-0.3837025	0.14615121	0.701198976	0.999968209
Fib	mt-Th	-0.38370398	-21.642267	0.701197862	0.999968209
Fib	Arhgap8	-0.38408437	-3.2748997	0.700915905	0.999968209
Fib	Ndst1	-0.38433173	0.5180953	0.700732599	0.999968209
Fib	Gm45871	-0.38438734	0.29839423	0.700691372	0.999968209
Fib	Ppp3cc	-0.3847125	0.23221244	0.700450432	0.999968209
Fib	Sipa1l2	-0.38475385	-0.07533744	0.700419794	0.999968209
Fib	Prima1	-0.38487113	-0.17705956	0.700332898	0.999968209
Fib	Rom1	-0.3848715	-1.2343066	0.700332619	0.999968209
Fib	Trmt5	-0.38491058	-21.791813	0.700303654	0.999968209
Fib	Tmem268	-0.38509968	-0.82185864	0.700163572	0.999968209
Fib	Gga2	-0.38540453	0.5132524	0.699937734	0.999968209
Fib	Xrcc1	-0.3855699	0.24402197	0.699815219	0.999968209
Fib	Vmn2r102	-0.3856838	-2.0360703	0.699730856	0.999968209
Fib	Gm37584	-0.38590258	-0.9922691	0.699568821	0.999968209
Fib	Thoc6	-0.38595444	-0.09853788	0.699530402	0.999968209
Fib	Fam160a1	-0.38611722	-21.60565	0.699409862	0.999968209
Fib	P4ha2	-0.38612023	0.23205978	0.699407635	0.999968209
Fib	Topbp1	-0.38619727	0.3901862	0.699350569	0.999968209
Fib	Lacc1	-0.38635704	-0.96434224	0.699232267	0.999968209
Fib	5033430I15Rik	-0.38635892	-1.2435837	0.699230875	0.999968209
Fib	Fbf1	-0.38652205	0.43387973	0.699110076	0.999968209
Fib	Zfp111	-0.3865961	-0.19462587	0.699055245	0.999968209
Fib	Msh6	-0.38663405	-0.33138162	0.699027134	0.999968209
Fib	Tep1	-0.3867961	0.30855462	0.698907183	0.999968209
Fib	Fzd10os	-0.3869216	-21.611927	0.698814232	0.999968209
Fib	G930009F23Rik	-0.38710055	-0.68526936	0.698681771	0.999968209
Fib	Ccdc14	-0.3876238	-1.3463063	0.698294459	0.999968209
Fib	Terf2	-0.38781664	0.4384894	0.698151741	0.999968209
Fib	Cdca4	-0.38793692	-0.3998089	0.698062722	0.999968209
Fib	Rhoh	-0.38812825	-22.058496	0.697921134	0.999968209
Fib	Gm48701	-0.38825077	-1.6172758	0.697830457	0.999968209
Fib	Arsa	-0.3885109	-0.46749124	0.69763799	0.999968209
Fib	Siglec1	-0.38853043	-21.584415	0.697623528	0.999968209
Fib	Arl10	-0.38861465	-0.58151716	0.697561231	0.999968209
Fib	Slc4a8	-0.38886687	-1.9930309	0.697374631	0.999968209
Fib	Map3k10	-0.38906422	-0.2440143	0.697228645	0.999968209
Fib	Selenoo	-0.38907775	0.4175335	0.697218635	0.999968209
Fib	Pus10	-0.38922548	0.4525947	0.697109362	0.999968209
Fib	Dhx58	-0.38936907	-0.6959801	0.697003154	0.999968209
Fib	Cdc23	-0.38949084	0.18375379	0.696913076	0.999968209
Fib	Gm43597	-0.38961828	-1.2693393	0.696818833	0.999968209
Fib	Scfd1	-0.38967052	0.57117486	0.696780192	0.999968209
Fib	Ppp1r3e	-0.3897991	-2.43723	0.696685121	0.999968209
Fib	Vmn2r108	-0.39013928	-21.481373	0.696433568	0.999968209
Fib	Alg6	-0.39023736	0.1727382	0.696361026	0.999968209
Fib	Zfp446	-0.39072528	-0.72638917	0.696000307	0.999968209
Fib	Armh4	-0.3910012	-0.041695446	0.695796356	0.999968209
Fib	Tcf24	-0.391182	-1.3483868	0.695662716	0.999968209
Fib	Sergef	-0.3916184	0.47271234	0.695340186	0.999968209
Fib	Thop1	-0.39169884	-0.44515353	0.695280742	0.999968209
Fib	Rab32	-0.3919661	-0.3958074	0.695083257	0.999968209
Fib	Rnf169	-0.39211684	0.25837064	0.694971885	0.999968209
Fib	Mrm1	-0.3921281	-1.6939695	0.694963553	0.999968209
Fib	Bloc1s3	-0.39228824	-0.984471	0.694845246	0.999968209
Fib	4833408A19Rik	-0.39231232	-0.6473727	0.694827473	0.999968209
Fib	Rnd1	-0.3925792	-2.4166842	0.694630313	0.999968209
Fib	Fam185a	-0.3928517	-0.054692827	0.694429009	0.999968209
Fib	D030040B21Rik	-0.39291936	-2.0765166	0.694379033	0.999968209
Fib	Tgfbr2	-0.39320543	0.42657647	0.694167762	0.999968209
Fib	Mrm3	-0.3932483	-0.32608688	0.694136115	0.999968209
Fib	Rnaseh2a	-0.39331406	0.020759286	0.694087535	0.999968209
Fib	Gm9993	-0.39332572	-0.94151205	0.69407893	0.999968209
Fib	Nop2	-0.3939805	0.46063107	0.693595423	0.999968209
Fib	Zswim9	-0.39413577	-3.402443	0.69348081	0.999968209
Fib	Gm14023	-0.39456353	-21.651886	0.693165035	0.999968209
Fib	Gpr182	-0.39458045	-0.90334743	0.693152549	0.999968209
Fib	Hist1h4i	-0.39490107	0.33436918	0.692915894	0.999968209
Fib	Trat1	-0.39496574	-21.624151	0.692868178	0.999968209
Fib	Mad2l1bp	-0.39514053	-0.3037428	0.692739184	0.999968209
Fib	Asrgl1	-0.395239	0.01159449	0.692666508	0.999968209
Fib	Alkbh4	-0.39532396	-1.3458002	0.69260382	0.999968209
Fib	Spata24	-0.39579797	-0.5530448	0.692254082	0.999968209
Fib	Hdac5	-0.39592537	0.67769754	0.692160072	0.999968209
Fib	Ctsc	-0.3960246	0.27167794	0.692086863	0.999968209
Fib	Zc2hc1c	-0.3960701	-0.2833755	0.692053311	0.999968209
Fib	Fdxacb1	-0.39617985	-2.2340395	0.691972343	0.999968209
Fib	Gdpgp1	-0.39620656	-0.70039964	0.691952656	0.999968209
Fib	Dvl2	-0.3964103	-0.32042062	0.691802377	0.999968209
Fib	Szt2	-0.3968546	0.32785177	0.691474689	0.999968209
Fib	Gm32913	-0.39697677	-21.870813	0.691384598	0.999968209
Fib	A830008E24Rik	-0.39721507	-0.056839906	0.691208866	0.999968209
Fib	Zfp772	-0.39722222	-0.22515091	0.6912036	0.999968209
Fib	4932438A13Rik	-0.39729476	0.4192672	0.691150107	0.999968209
Fib	Ccr2	-0.39737746	-1.4709896	0.691089133	0.999968209
Fib	Haus3	-0.39737895	-21.831972	0.691088024	0.999968209
Fib	Igsf8	-0.39739814	0.09009481	0.69107389	0.999968209
Fib	Ifnlr1	-0.3975207	-2.722903	0.690983542	0.999968209
Fib	Gm43363	-0.39778116	-21.657494	0.690791498	0.999968209
Fib	Tut1	-0.39806196	0.20775864	0.690584512	0.999968209
Fib	Gm15222	-0.398548	-1.9194398	0.690226289	0.999968209
Fib	Fem1b	-0.39867353	0.46287486	0.690133767	0.999968209
Fib	Rfwd3	-0.39878556	0.4730114	0.69005122	0.999968209
Fib	Gm11613	-0.39878932	-0.4129834	0.69004845	0.999968209
Fib	Zfp553	-0.39888817	-0.04750556	0.689975602	0.999968209
Fib	Rgs10	-0.3989878	-22.18521	0.689902203	0.999968209
Fib	Amigo1	-0.39904717	-1.5986681	0.689858442	0.999968209
Fib	Mad2l1	-0.39914605	-0.70827013	0.689785602	0.999968209
Fib	A930004D18Rik	-0.39955312	-0.29096022	0.689485684	0.999968209
Fib	Phip	-0.39957756	0.51927257	0.689467685	0.999968209
Fib	Ptprr	-0.39960802	-0.82039577	0.689445256	0.999968209
Fib	Exoc8	-0.39963695	0.31716365	0.689423934	0.999968209
Fib	Tfdp2	-0.39987302	0.41057244	0.689250049	0.999968209
Fib	Gm14305	-0.4001741	-2.0588908	0.689028286	0.999968209
Fib	Mfsd2b	-0.40020606	-1.5152473	0.689004754	0.999968209
Fib	Ccp110	-0.40034816	-0.21647725	0.688900113	0.999968209
Fib	Ccl28	-0.40049925	-0.43654665	0.688788834	0.999968209
Fib	Myo9a	-0.4005703	0.39367366	0.688736519	0.999968209
Fib	Stra6l	-0.40077028	-0.922612	0.688589268	0.999968209
Fib	Ccar1	-0.40086424	0.4286031	0.688520076	0.999968209
Fib	Nup43	-0.4009988	-21.77028	0.688420997	0.999968209
Fib	Ylpm1	-0.40103942	0.55608356	0.688391108	0.999968209
Fib	Rgs19	-0.40106046	-1.9945462	0.688375611	0.999968209
Fib	Gm50340	-0.401401	-21.687489	0.688124899	0.999968209
Fib	Ints4	-0.40158632	0.4645032	0.687988488	0.999968209
Fib	Armcx5	-0.40180323	-21.792192	0.687828848	0.999968209
Fib	Iqch	-0.40180323	-21.581835	0.687828848	0.999968209
Fib	Crispld1	-0.40180886	-1.818011	0.687824699	0.999968209
Fib	Prdm1	-0.4019438	-2.0860302	0.68772538	0.999968209
Fib	Cadm4	-0.40216672	0.3179086	0.687561338	0.999968209
Fib	Rbbp5	-0.4022295	0.30905193	0.687515143	0.999968209
Fib	Prim1	-0.40228736	-0.43421617	0.687472545	0.999968209
Fib	Zfp229	-0.40240088	-0.2613212	0.687389012	0.999968209
Fib	Rab13	-0.40265125	-0.117565475	0.687204809	0.999968209
Fib	Vmn2r60	-0.4027941	-1.0807587	0.687099717	0.999968209
Fib	mt-Tl1	-0.40300983	-21.850506	0.686940985	0.999968209
Fib	Ankle2	-0.4031459	0.48278493	0.686840885	0.999968209
Fib	Poglut3	-0.4036684	0.14506155	0.686456576	0.999968209
Fib	Mcm3	-0.4037868	-2.287957	0.686369495	0.999968209
Fib	Gm26670	-0.40381426	-21.65662	0.686349315	0.999968209
Fib	D130017N08Rik	-0.40386236	-0.6988544	0.686313932	0.999968209
Fib	Mboat1	-0.40417737	0.20230336	0.686082297	0.999968209
Fib	Gm26562	-0.40419465	-2.1696591	0.686069583	0.999968209
Fib	Adcy4	-0.4042563	-0.33758056	0.686024255	0.999968209
Fib	Armc5	-0.40436643	0.4064298	0.685943276	0.999968209
Fib	Polr3a	-0.40444162	0.2521708	0.685888002	0.999968209
Fib	Prelid2	-0.40470323	-0.3470168	0.685695661	0.999968209
Fib	Mapkapk5	-0.40583917	-1.473501	0.684860763	0.999968209
Fib	Gm9828	-0.4059072	0.053903583	0.68481077	0.999968209
Fib	Ciz1	-0.4064023	0.038587056	0.684447048	0.999968209
Fib	Reep4	-0.40661767	-0.26381773	0.684288823	0.999968209
Fib	Phf11b	-0.40662968	-22.082443	0.684279987	0.999968209
Fib	Plrg1	-0.40669248	-0.39547184	0.684233876	0.999968209
Fib	Rexo5	-0.40685898	0.39511374	0.684111561	0.999968209
Fib	Lrrc42	-0.4068883	0.25200847	0.684090026	0.999968209
Fib	Ctnnbl1	-0.40700296	0.49204233	0.68400582	0.999968209
Fib	Amotl2	-0.4072657	0.6442995	0.683812851	0.999968209
Fib	Dlg4	-0.4073781	0.4213361	0.683730314	0.999968209
Fib	2810039B14Rik	-0.40739313	-0.2669347	0.683719273	0.999968209
Fib	Npr2	-0.40753445	-0.24565613	0.683615487	0.999968209
Fib	Mtmr9	-0.4075619	0.26502442	0.683595337	0.999968209
Fib	Zbtb49	-0.40803403	-1.9277899	0.683248694	0.999968209
Fib	Fbxl20	-0.4080434	0.3979192	0.683241795	0.999968209
Fib	Zfp788	-0.40817723	-0.021536864	0.683143555	0.999968209
Fib	Krba1	-0.40827498	0.21923757	0.683071811	0.999968209
Fib	Zfp65	-0.40843737	-0.07773051	0.68295261	0.999968209
Fib	Lrrc56	-0.40845767	-0.8569467	0.682937711	0.999968209
Fib	Gm14636	-0.4085114	-0.014595713	0.682898255	0.999968209
Fib	Rnd2	-0.4086407	-21.76694	0.682803345	0.999968209
Fib	Zbtb4	-0.4089057	0.24055488	0.68260885	0.999968209
Fib	Car9	-0.40901512	-2.1656787	0.682528575	0.999968209
Fib	Dnajc14	-0.4091989	0.31419498	0.682393688	0.999968209
Fib	Akr1c13	-0.40955338	-0.70795584	0.682133598	0.999968209
Fib	Sfxn4	-0.40969923	0.09893844	0.682026594	0.999968209
Fib	Dpp9	-0.4098229	0.43607804	0.681935866	0.999968209
Fib	Trim6	-0.41007587	-0.9952433	0.681750288	0.999968209
Fib	5830448L01Rik	-0.41014618	-1.4154346	0.681698727	0.999968209
Fib	Mettl17	-0.41044727	0.11054681	0.681477885	0.999968209
Fib	Gm14565	-0.41065174	-21.505415	0.681327916	0.999968209
Fib	Gm47598	-0.41065174	-21.822172	0.681327916	0.999968209
Fib	Abcd1	-0.4106758	0.24122918	0.681310273	0.999968209
Fib	4833420G17Rik	-0.41079608	0.5374635	0.681222062	0.999968209
Fib	Ms4a6b	-0.41099042	-2.1246378	0.681079556	0.999968209
Fib	Tmem86b	-0.41113177	-0.027949333	0.680975923	0.999968209
Fib	4930581F22Rik	-0.41143623	-1.0749552	0.68075269	0.999968209
Fib	Prmt9	-0.41143698	0.24681707	0.680752139	0.999968209
Fib	Csrnp2	-0.4120354	0.044146985	0.680313472	0.999968209
Fib	Fam189a2	-0.41225982	-0.6369499	0.680149	0.999968209
Fib	Fbxo46	-0.4122944	0.23973952	0.680123655	0.999968209
Fib	Cpne4	-0.41249248	0.17698856	0.679978482	0.999968209
Fib	Pon3	-0.4125455	-0.98576224	0.679939643	0.999968209
Fib	Gm43461	-0.4127992	-1.6739742	0.679753722	0.999968209
Fib	Zfp251	-0.41292062	0.059393167	0.679664763	0.999968209
Fib	Rpap1	-0.41293868	0.3523507	0.679651543	0.999968209
Fib	Sowahc	-0.4130056	-0.3389671	0.679602521	0.999968209
Fib	Rnf227	-0.413065	-21.781633	0.679559008	0.999968209
Fib	Gm43012	-0.4130691	-0.7084752	0.679555979	0.999968209
Fib	Tbc1d10b	-0.4130958	0.38312775	0.679536426	0.999968209
Fib	Ap4b1	-0.413507	-0.7885019	0.679235175	0.999968209
Fib	Gm37090	-0.41423625	-1.2075261	0.678701089	0.999968209
Fib	Kptn	-0.41426182	0.30600923	0.678682372	0.999968209
Fib	Cmklr1	-0.4142716	-22.127312	0.678675215	0.999968209
Fib	Ptpn4	-0.414702	0.41040808	0.678360075	0.999968209
Fib	Cd3g	-0.41494107	-2.8363864	0.678185052	0.999968209
Fib	Vamp4	-0.4155763	0.4992555	0.677720059	0.999968209
Fib	Aaas	-0.4158635	-0.29042262	0.67750989	0.999968209
Fib	2810414N06Rik	-0.41591236	-2.5699804	0.67747413	0.999968209
Fib	Smyd4	-0.41597325	0.42804965	0.67742957	0.999968209
Fib	Tmem91	-0.41628262	-21.872616	0.677203208	0.999968209
Fib	Pcyox1l	-0.41629463	-0.64488226	0.677194408	0.999968209
Fib	Dis3l	-0.41647357	0.43566802	0.6770635	0.999968209
Fib	Vmn2r124	-0.4166258	-2.0765064	0.676952127	0.999968209
Fib	Gm26555	-0.41664234	-2.198249	0.676940028	0.999968209
Fib	Riox1	-0.41664875	-1.4350569	0.676935353	0.999968209
Fib	Olfr729	-0.41668484	-21.8591	0.676908955	0.999968209
Fib	Tecpr2	-0.41731483	0.2903554	0.676448148	0.999968209
Fib	Slc1a4	-0.41783392	-0.085843444	0.676068541	0.999968209
Fib	Magef1	-0.41790572	-0.15169375	0.676016046	0.999968209
Fib	Pik3c2b	-0.41809404	-0.5919809	0.675878356	0.999968209
Fib	Cnksr1	-0.41815907	-0.5195304	0.675830813	0.999968209
Fib	Nfasc	-0.41818652	0.28965938	0.675810752	0.999968209
Fib	D330041H03Rik	-0.41843837	-0.98310965	0.67562664	0.999968209
Fib	Rnf14	-0.41887853	0.52327645	0.675304904	0.999968209
Fib	Cdh2	-0.41894844	0.15230875	0.675253805	0.999968209
Fib	Gm14327	-0.41899168	-1.3840482	0.675222212	0.999968209
Fib	Pitpnm1	-0.41928825	-0.11679865	0.675005475	0.999968209
Fib	Map3k21	-0.41931683	-1.9757642	0.6749846	0.999968209
Fib	Ihh	-0.41931683	-1.8999146	0.6749846	0.999968209
Fib	Tmem43	-0.41938975	0.10610122	0.674931313	0.999968209
Fib	Gch1	-0.4196401	-1.3641437	0.674748392	0.999968209
Fib	Zswim8	-0.41976902	0.5279456	0.674654193	0.999968209
Fib	Gm15411	-0.41988105	-1.5512627	0.674572357	0.999968209
Fib	Thy1	-0.41999343	-2.202252	0.674490249	0.999968209
Fib	Helq	-0.42001447	0.02264305	0.674474872	0.999968209
Fib	Gm46218	-0.4202088	-0.004556571	0.67433291	0.999968209
Fib	Nccrp1	-0.42070687	-22.592072	0.673969136	0.999968209
Fib	Pusl1	-0.42080122	-1.7981293	0.673900234	0.999968209
Fib	Ncdn	-0.42103916	-0.33921844	0.67372648	0.999968209
Fib	Slamf1	-0.42104068	-1.961806	0.673725382	0.999968209
Fib	Rtp4	-0.4210993	-0.11528544	0.673682564	0.999968209
Fib	Siae	-0.42150715	0.11443436	0.673384787	0.999968209
Fib	Rec8	-0.421815	-1.2375069	0.673160047	0.999968209
Fib	Gm17029	-0.4218466	-1.9272946	0.673136998	0.999968209
Fib	Hist1h4d	-0.4219135	-21.974663	0.673088158	0.999968209
Fib	Mtbp	-0.422224	-0.17154643	0.672861537	0.999968209
Fib	Ogdhl	-0.42225668	-0.23858987	0.672837669	0.999968209
Fib	Arhgef18	-0.42231682	0.4532259	0.672793776	0.999968209
Fib	Gpn3	-0.42245102	-0.020829765	0.672695842	0.999968209
Fib	Sf3a2	-0.42260814	0.32215643	0.672581182	0.999968209
Fib	Notum	-0.42276978	-2.5544693	0.672463238	0.999968209
Fib	1810021B22Rik	-0.42292014	-1.1867675	0.67235353	0.999968209
Fib	Toe1	-0.42330843	-3.1020846	0.672070241	0.999968209
Fib	Elmo2	-0.42347497	0.17723703	0.671948767	0.999968209
Fib	Gm17477	-0.42352232	-21.737614	0.671914219	0.999968209
Fib	Prpf3	-0.42372644	0.35520932	0.671765339	0.999968209
Fib	Dtwd2	-0.42390686	0.13018976	0.671633743	0.999968209
Fib	Ttyh2	-0.4239121	0.54624027	0.671629905	0.999968209
Fib	Pold2	-0.42399633	-0.4071937	0.671568498	0.999968209
Fib	Ifit3b	-0.42409366	-0.7339994	0.671497498	0.999968209
Fib	Zfp93	-0.4243602	-1.3734815	0.671303154	0.999968209
Fib	Map1s	-0.42468646	-0.383954	0.671065256	0.999968209
Fib	Dus2	-0.425027	-0.13725723	0.670816979	0.999968209
Fib	Fbxo25	-0.4252612	0.37331522	0.670646275	0.999968209
Fib	Gm45518	-0.42553335	-21.564384	0.670447919	0.999968209
Fib	Arfgef3	-0.42588407	-0.07775807	0.670192335	0.999968209
Fib	Enoph1	-0.42630318	-0.9943451	0.669886945	0.999968209
Fib	B230317F23Rik	-0.42645955	-3.8191853	0.66977302	0.999968209
Fib	E230016K23Rik	-0.42647684	-1.1786108	0.669760423	0.999968209
Fib	Gm21988	-0.42652157	-1.134126	0.669727835	0.999968209
Fib	AI480526	-0.42668208	0.54068846	0.669610909	0.999968209
Fib	G2e3	-0.42677754	0.37455013	0.669541359	0.999968209
Fib	Acad8	-0.4268031	0.51334846	0.66952274	0.999968209
Fib	Aldh1a3	-0.4269591	-0.37423337	0.669409113	0.999968209
Fib	Gm31458	-0.42711923	-0.41015267	0.669292482	0.999968209
Fib	Smim13	-0.42726883	0.36357403	0.669183524	0.999968209
Fib	Ccdc15	-0.4273463	-0.13948742	0.669127131	0.999968209
Fib	Pik3r3	-0.42736694	-0.23555946	0.669112075	0.999968209
Fib	Cfap126	-0.42746657	-0.6254336	0.669039534	0.999968209
Fib	Usp36	-0.42747447	0.42201966	0.669033786	0.999968209
Fib	Sep/06	-0.42758873	-0.7070174	0.668950574	0.999968209
Fib	Trappc10	-0.42764813	0.47716102	0.668907327	0.999968209
Fib	Tmem87b	-0.42781276	0.5648701	0.668787446	0.999968209
Fib	Thrap3	-0.42790937	0.48272723	0.668717109	0.999968209
Fib	Vmn1r46	-0.42834878	-21.741453	0.668397207	0.999968209
Fib	Zfp758	-0.42873633	0.06094207	0.668115119	0.999968209
Fib	Smg9	-0.42892128	0.17096683	0.667980522	0.999968209
Fib	Uba7	-0.42892164	-0.7989348	0.667980248	0.999968209
Fib	Gm34590	-0.42895022	-0.47804585	0.667959458	0.999968209
Fib	1700017B05Rik	-0.42904156	-0.71075994	0.667892984	0.999968209
Fib	1110020A21Rik	-0.4297708	-2.0304658	0.667362386	0.999968209
Fib	Nup188	-0.42986777	-0.12214967	0.667291834	0.999968209
Fib	Zfp964	-0.43004593	-1.7578249	0.667162223	0.999968209
Fib	Zfp959	-0.43026772	-0.9158786	0.667000908	0.999968209
Fib	Mmp12	-0.4303598	-21.725744	0.666933925	0.999968209
Fib	Pskh1	-0.43044963	0.47150707	0.666868586	0.999968209
Fib	Abcb1b	-0.43068796	-3.4166565	0.666695271	0.999968209
Fib	Zfp366	-0.4307248	-0.95511144	0.666668482	0.999968209
Fib	Gm42503	-0.43076202	-21.839365	0.666641421	0.999968209
Fib	Ccdc36	-0.43080863	-3.2752287	0.666607526	0.999968209
Fib	Fam111a	-0.430906	-1.2184961	0.666536733	0.999968209
Fib	Otud5	-0.43115896	0.5906559	0.666352793	0.999968209
Fib	Rps6kb1	-0.4312552	0.4891526	0.66628283	0.999968209
Fib	Washc5	-0.43128374	0.44389185	0.66626206	0.999968209
Fib	Gm49747	-0.4312894	-1.0650083	0.666257961	0.999968209
Fib	Zfp653	-0.43155703	-1.6009182	0.666063395	0.999968209
Fib	Olfr1369-ps1	-0.43156642	-22.048231	0.666056564	0.999968209
Fib	mt-Tm	-0.43179646	-2.960291	0.665889343	0.999968209
Fib	Irx1	-0.43179724	-0.6071661	0.665888796	0.999968209
Fib	Top1	-0.4320577	0.45824027	0.665699463	0.999968209
Fib	4732471J01Rik	-0.43216825	0.3441471	0.665619147	0.999968209
Fib	Dclre1b	-0.43244752	-0.92298084	0.665416187	0.999968209
Fib	Pim2	-0.43261367	-2.0154846	0.665295461	0.999968209
Fib	Tshr	-0.43262157	-1.4952953	0.665289725	0.999968209
Fib	Gata5	-0.43277305	-22.165934	0.665179659	0.999968209
Fib	Ubash3a	-0.43282643	-1.3360927	0.665140878	0.999968209
Fib	9930104L06Rik	-0.43295234	-0.05819927	0.665049391	0.999968209
Fib	Gm49783	-0.43309632	-1.5069438	0.664944803	0.999968209
Fib	Gm19705	-0.4333944	-0.5354999	0.664728272	0.999968209
Fib	Orc6	-0.43371654	0.13760324	0.664494298	0.999968209
Fib	Mastl	-0.43380338	-0.09019586	0.664431237	0.999968209
Fib	Fam118b	-0.43385488	-0.04272111	0.664393839	0.999968209
Fib	Sbf1	-0.43421197	0.44894302	0.664134528	0.999968209
Fib	Nmt2	-0.43476227	0.510088	0.663734995	0.999968209
Fib	Setd2	-0.43501863	0.4403486	0.663548907	0.999968209
Fib	Gm34121	-0.43509156	-0.5335894	0.663495976	0.999968209
Fib	Slc25a35	-0.435119	-0.15180978	0.663476059	0.999968209
Fib	Ifi35	-0.4351701	0.30893153	0.663438955	0.999968209
Fib	Gm33023	-0.43519455	-0.05467535	0.663421221	0.999968209
Fib	Tmem35a	-0.43541068	-1.1207261	0.663264357	0.999968209
Fib	Zfp202	-0.43554825	-2.3165429	0.663164517	0.999968209
Fib	Ncoa5	-0.4358794	0.48772126	0.662924216	0.999968209
Fib	Sgsh	-0.43596438	-2.3945136	0.662862578	0.999968209
Fib	Olfm1	-0.43618426	-0.48717394	0.662703039	0.999968209
Fib	Lrrc3	-0.43652484	-0.81365067	0.662455988	0.999968209
Fib	Mfsd12	-0.43658045	-0.6995932	0.662415634	0.999968209
Fib	Tmem8b	-0.4367951	-21.922285	0.662259955	0.999968209
Fib	Coq3	-0.43687403	0.48717135	0.662202703	0.999968209
Fib	Tmem177	-0.43687665	-2.0331917	0.662200795	0.999968209
Fib	Kbtbd3	-0.43697402	0.35038048	0.662130188	0.999968209
Fib	3110056K07Rik	-0.43716308	0.46636564	0.661993071	0.999968209
Fib	Shank3	-0.43717325	-0.9314287	0.661985711	0.999968209
Fib	Ttyh1	-0.4371973	-21.900747	0.661968266	0.999968209
Fib	Zfp362	-0.43727925	-0.01808526	0.661908844	0.999968209
Fib	Gm14391	-0.43762395	-0.51391536	0.661658913	0.999968209
Fib	Cep83os	-0.43808216	-0.5768144	0.66132673	0.999968209
Fib	Rmi2	-0.4380957	-1.6461083	0.661316921	0.999968209
Fib	Zfp143	-0.43829754	-1.6859539	0.661170608	0.999968209
Fib	Vmn1r185	-0.4384039	-22.030396	0.661093506	0.999968209
Fib	Gm43672	-0.43858472	-1.0513307	0.660962468	0.999968209
Fib	Slc16a6	-0.43859714	-0.24418718	0.660953478	0.999968209
Fib	Rnf2	-0.4390497	0.46506014	0.660625522	0.999968209
Fib	Vps8	-0.43906212	0.540266	0.660616534	0.999968209
Fib	Paf1	-0.43914443	0.5376662	0.660556889	0.999968209
Fib	Gm20939	-0.43921435	-0.9304243	0.660506232	0.999968209
Fib	Sdccag8	-0.4392275	0.4693952	0.6604967	0.999968209
Fib	Il17re	-0.43930042	-0.03631022	0.660443867	0.999968209
Fib	Trp53rkb	-0.43945867	0.00760369	0.660329219	0.999968209
Fib	Zmym6	-0.43947747	0.40014794	0.660315604	0.999968209
Fib	Ifi208	-0.43961054	-22.103498	0.660219209	0.999968209
Fib	Mb21d2	-0.44023526	0.36772743	0.659766717	0.999968209
Fib	Atg3	-0.4403533	0.5120888	0.659681243	0.999968209
Fib	Ifrd2	-0.44092765	-0.10091159	0.659265365	0.999968209
Fib	Cyb561d1	-0.44097728	-0.8962432	0.659229444	0.999968209
Fib	Gm13270	-0.44121936	-21.86507	0.659054201	0.999968209
Fib	Nt5c3b	-0.4412517	-0.20492026	0.6590308	0.999968209
Fib	Schip1	-0.44152683	-1.9937434	0.658831637	0.999968209
Fib	Il5ra	-0.44162157	-22.01912	0.658763078	0.999968209
Fib	Zfp180	-0.44219592	0.34129602	0.658347433	0.999968209
Fib	Nup133	-0.44234216	-2.1018069	0.658241635	0.999968209
Fib	Nfkb2	-0.4426658	-0.8140911	0.658007488	0.999968209
Fib	2810002D19Rik	-0.44267595	0.06941034	0.658000146	0.999968209
Fib	Ptpru	-0.44321686	-0.13900438	0.657608891	0.999968209
Fib	Serpine1	-0.44328338	0.13745122	0.657560772	0.999968209
Fib	4931440P22Rik	-0.44353262	-1.8042889	0.657380543	0.999968209
Fib	Akap11	-0.4436138	0.5869834	0.65732183	0.999968209
Fib	Mir670hg	-0.4440002	-0.20444913	0.65704243	0.999968209
Fib	Cdh6	-0.44401187	-0.21572098	0.657034005	0.999968209
Fib	Rubcn	-0.44403142	0.47333652	0.657019873	0.999968209
Fib	Dclre1a	-0.4441051	0.14274421	0.656966609	0.999968209
Fib	Phf6	-0.4442671	0.19309707	0.656849487	0.999968209
Fib	Poglut2	-0.44429868	-0.31254676	0.656826661	0.999968209
Fib	Ttc30b	-0.44435093	-3.4862993	0.656788891	0.999968209
Fib	Rcc1	-0.44465914	-0.10795112	0.656566092	0.999968209
Fib	Rbmx2	-0.44475913	-2.124246	0.656493825	0.999968209
Fib	Dbr1	-0.44515345	-0.73998654	0.656208862	0.999968209
Fib	Pamr1	-0.44526246	-0.7284153	0.656130092	0.999968209
Fib	Itpk1	-0.4453354	0.28457063	0.6560774	0.999968209
Fib	Spink10	-0.4453399	-0.034108907	0.656074141	0.999968209
Fib	Btf3l4	-0.44534215	0.2807078	0.656072511	0.999968209
Fib	Bst1	-0.44534215	-1.7766025	0.656072511	0.999968209
Fib	Dhx37	-0.44591013	-0.33342162	0.655662168	0.999968209
Fib	Ttbk1	-0.4459635	-1.6437556	0.65562361	0.999968209
Fib	Zfp974	-0.44616386	0.259777	0.655478892	0.999968209
Fib	Mcm6	-0.44624317	-0.11294647	0.655421605	0.999968209
Fib	Zfp169	-0.44643036	-0.033459075	0.655286406	0.999968209
Fib	Trac	-0.44644803	-22.701334	0.655273647	0.999968209
Fib	Msh2	-0.44659913	0.17847541	0.655164519	0.999968209
Fib	Nckipsd	-0.4466717	-0.6159687	0.655112129	0.999968209
Fib	Gm37022	-0.4467668	-4.425928	0.655043456	0.999968209
Fib	Mapk7	-0.44689196	-1.8750303	0.654953071	0.999968209
Fib	E130311K13Rik	-0.4471284	-0.07446982	0.654782359	0.999968209
Fib	Gm16279	-0.44715208	-1.9630488	0.654765261	0.999968209
Fib	Ttll5	-0.44715434	0.30116302	0.654763633	0.999968209
Fib	Snhg16	-0.4473731	-0.6436045	0.654605695	0.999968209
Fib	Zfp414	-0.4474077	-0.31523624	0.65458073	0.999968209
Fib	Supt6	-0.44782755	0.4982492	0.654277655	0.999968209
Fib	Zbtb10	-0.44786704	-0.06576571	0.654249169	0.999968209
Fib	Cfap54	-0.44788092	-0.69619584	0.654239131	0.999968209
Fib	Fbxl15	-0.44828388	-0.6189592	0.653948326	0.999968209
Fib	Batf3	-0.44845906	-22.092598	0.65382193	0.999968209
Fib	Fbxw17	-0.448741	-1.4556661	0.653618523	0.999968209
Fib	Afmid	-0.44886127	-21.905148	0.653531743	0.999968209
Fib	Gm49172	-0.44888833	0.43867627	0.653512219	0.999968209
Fib	Znhit3	-0.44906047	-0.0420238	0.653388026	0.999968209
Fib	Gm10389	-0.44913942	-1.6126891	0.653331084	0.999968209
Fib	Arl5c	-0.44926345	-22.146559	0.653241609	0.999968209
Fib	Vrk1	-0.44939953	0.12160327	0.653143464	0.999968209
Fib	Nsmce1	-0.44941157	0.5014204	0.653134788	0.999968209
Fib	Gen1	-0.4495935	-1.6387165	0.653003576	0.999968209
Fib	Frrs1l	-0.44966567	-21.917088	0.652951528	0.999968209
Fib	Gm44777	-0.44976905	-0.8744338	0.652876982	0.999968209
Fib	Il17rc	-0.44983932	-0.37868658	0.652826294	0.999968209
Fib	Capn5	-0.45009646	-0.37208974	0.6526409	0.999968209
Fib	Prmt2	-0.45010245	-0.13052931	0.652636564	0.999968209
Fib	Sh3bp2	-0.45012313	-0.9552273	0.652621657	0.999968209
Fib	Spats1	-0.45031258	-0.9061153	0.652485067	0.999968209
Fib	Spryd3	-0.45044413	-0.13664736	0.65239022	0.999968209
Fib	Misp	-0.45084935	-0.96531314	0.652098125	0.999968209
Fib	Jmy	-0.4508719	0.5862899	0.652081869	0.999968209
Fib	Mxi1	-0.45124406	0.54275054	0.651813668	0.999968209
Fib	Uchl1	-0.4516568	-1.3581011	0.651516261	0.999968209
Fib	Sh3gl2	-0.4517669	0.43598795	0.651436908	0.999968209
Fib	Gm48391	-0.4518154	-1.292228	0.651401972	0.999968209
Fib	Rb1	-0.451856	0.3782934	0.651372724	0.999968209
Fib	8430429K09Rik	-0.45188308	0.477267	0.651353226	0.999968209
Fib	Kif9	-0.45188382	-0.05194673	0.651352684	0.999968209
Fib	Aldoc	-0.45201313	-0.8858879	0.651259529	0.999968209
Fib	Wdr6	-0.4520789	-22.04231	0.651212141	0.999968209
Fib	Ces2b	-0.45248112	-21.929314	0.650922427	0.999968209
Fib	Vps37d	-0.45278597	-1.344298	0.650702876	0.999968209
Fib	Zfp866	-0.45286977	0.49268913	0.650642511	0.999968209
Fib	Gm10271	-0.45294872	-1.3863195	0.650585667	0.999968209
Fib	Gm49338	-0.45295322	-0.5068203	0.650582419	0.999968209
Fib	Mtrf1	-0.45303255	-1.1691707	0.650525307	0.999968209
Fib	E230013L22Rik	-0.4530521	-2.329899	0.650511233	0.999968209
Fib	Il18bp	-0.45407376	-1.0971447	0.649775733	0.999968209
Fib	Arap1	-0.45410872	-0.30520397	0.649750573	0.999968209
Fib	Dennd5b	-0.45417374	0.41582862	0.649703771	0.999968209
Fib	Tmem50b	-0.45422977	0.28578582	0.649663463	0.999968209
Fib	Ccdc189	-0.4544177	-1.1215857	0.649528208	0.999968209
Fib	Ltv1	-0.45457032	-0.2832085	0.64941839	0.999968209
Fib	Dgkz	-0.45471317	0.59387934	0.649315611	0.999968209
Fib	Sik1	-0.4550695	0.3959274	0.649059234	0.999968209
Fib	Slc6a17	-0.45562395	-1.7857314	0.648660418	0.999968209
Fib	Chaf1b	-0.45610097	-22.01928	0.648317381	0.999968209
Fib	Gm29013	-0.45643362	-3.4912448	0.648078192	0.999968209
Fib	Kif3a	-0.4564994	-0.070594266	0.648030899	0.999968209
Fib	Pou2f2	-0.4565791	-0.52435535	0.647973609	0.999968209
Fib	Rnaseh1	-0.4566866	0.14191765	0.647896324	0.999968209
Fib	Cog3	-0.45726022	0.3933281	0.647484024	0.999968209
Fib	C730034F03Rik	-0.45736885	-1.351001	0.647405954	0.999968209
Fib	Cdh3	-0.45760942	-0.24335596	0.647233077	0.999968209
Fib	4632404H12Rik	-0.45777783	-0.20201774	0.647112075	0.999968209
Fib	Gm40264	-0.45805222	-2.5460753	0.646914926	0.999968209
Fib	Rela	-0.4582943	0.43947896	0.646741023	0.999968209
Fib	Thpo	-0.45886752	-0.33578992	0.646329297	0.999968209
Fib	Kctd18	-0.45905095	-0.689325	0.646197567	0.999968209
Fib	Susd1	-0.4591532	-0.59807265	0.646124149	0.999968209
Fib	Hexdc	-0.45933062	0.35559723	0.645996755	0.999968209
Fib	Serpinb1a	-0.45947987	-0.8254318	0.645889612	0.999968209
Fib	Gm11525	-0.45972082	-21.9369	0.645716633	0.999968209
Fib	Cc2d1b	-0.45984071	0.051701702	0.645630555	0.999968209
Fib	8030462N17Rik	-0.45993546	0.47047573	0.64556256	0.999968209
Fib	Med23	-0.46001214	0.41162837	0.645507518	0.999968209
Fib	Nup153	-0.46030983	0.4798265	0.645293845	0.999968209
Fib	Syt7	-0.46040344	-2.0043433	0.645226674	0.999968209
Fib	Golga5	-0.46055642	0.39320615	0.645116886	0.999968209
Fib	Fzd8	-0.46096689	-0.5675295	0.644822359	0.999968209
Fib	Wdr53	-0.4610571	0.015502282	0.644757635	0.999968209
Fib	Hdac8	-0.46109205	0.28216875	0.644732555	0.999968209
Fib	Gm31392	-0.46132964	-21.7852	0.644562131	0.999968209
Fib	Tbc1d16	-0.46133828	0.17892224	0.644555929	0.999968209
Fib	Nab1	-0.46142173	0.4137688	0.64449607	0.999968209
Fib	Lgalsl	-0.46153298	-0.5181015	0.644416261	0.999968209
Fib	Hilpda	-0.46160328	-1.5973703	0.644365843	0.999968209
Fib	Gda	-0.46165666	-0.6936374	0.644327559	0.999968209
Fib	Gon4l	-0.46172994	0.13719273	0.644274987	0.999968209
Fib	1700101I11Rik	-0.46173182	-21.870792	0.644273639	0.999968209
Fib	Utp15	-0.4618367	-0.3893979	0.644198424	0.999968209
Fib	Ccr5	-0.46199873	-1.5630789	0.64408224	0.999968209
Fib	Akirin1	-0.46211526	0.53574145	0.643998678	0.999968209
Fib	Taf6	-0.46254563	-0.4291867	0.643690079	0.999968209
Fib	Ppm1e	-0.4627926	0.023139974	0.643513033	0.999968209
Fib	Fam174b	-0.4628971	-0.312792	0.643438125	0.999968209
Fib	Rrad	-0.46293846	-22.188282	0.643408486	0.999968209
Fib	Rrp1b	-0.46310836	-0.22479942	0.643286702	0.999968209
Fib	Polr1e	-0.46327263	-2.2113302	0.643168969	0.999968209
Fib	Gm9894	-0.46334067	-21.953144	0.643120208	0.999968209
Fib	Shpk	-0.4634534	-0.0901241	0.643039393	0.999968209
Fib	Xkr8	-0.46400148	-0.86383766	0.642646688	0.999968209
Fib	Dusp4	-0.46402177	-1.7307296	0.642632146	0.999968209
Fib	Iba57	-0.4646999	-0.71127456	0.642146391	0.999968209
Fib	2810030D12Rik	-0.46526372	-0.89623463	0.641742609	0.999968209
Fib	Nmi	-0.4653246	0.23382074	0.641699007	0.999968209
Fib	Gm15446	-0.465384	0.1604965	0.641656483	0.999968209
Fib	Ap2b1	-0.46559602	0.56210667	0.641504697	0.999968209
Fib	Wrap73	-0.46567306	-0.76917887	0.64144953	0.999968209
Fib	Pwwp2b	-0.46579224	-0.43525988	0.641364228	0.999968209
Fib	Cops7b	-0.46589598	0.38218182	0.641289962	0.999968209
Fib	B330016D10Rik	-0.4659452	-0.6211634	0.641254713	0.999968209
Fib	Ogfrl1	-0.46598506	0.24421902	0.641226193	0.999968209
Fib	Rexo4	-0.4661982	0.28936595	0.641073642	0.999968209
Fib	Cwf19l1	-0.46625045	-1.0723426	0.641036246	0.999968209
Fib	Sap30l	-0.46630645	0.5383703	0.640996162	0.999968209
Fib	Ubr4	-0.46640268	0.5655847	0.640927294	0.999968209
Fib	Wdr36	-0.46654025	0.2877068	0.640828839	0.999968209
Fib	Gnat1	-0.4665583	-21.903522	0.640815928	0.999968209
Fib	Tatdn2	-0.467062	0.39577702	0.640455523	0.999968209
Fib	Snrnp35	-0.46758562	0.52191514	0.640080954	0.999968209
Fib	S100a4	-0.46773335	-1.5807106	0.639975295	0.999968209
Fib	Sox7	-0.4677341	-2.7399359	0.639974758	0.999968209
Fib	Zkscan5	-0.46777356	-0.054220404	0.639946529	0.999968209
Fib	Zc3h4	-0.46787354	0.4148428	0.63987502	0.999968209
Fib	Cybc1	-0.46847913	0.06516762	0.639442005	0.999968209
Fib	Rassf5	-0.46937487	-3.5977876	0.638801711	0.999968209
Fib	Olfr57	-0.46949854	-3.012091	0.638713333	0.999968209
Fib	Setd6	-0.469535	-0.04859588	0.638687277	0.999968209
Fib	Map3k15	-0.46963197	-0.3999668	0.638617975	0.999968209
Fib	C1ql3	-0.46965304	-0.86412257	0.638602934	0.999968209
Fib	Snx10	-0.47026575	0.19581313	0.638165177	0.999968209
Fib	Sidt2	-0.47040895	0.5571856	0.638062874	0.999968209
Fib	Epha5	-0.4705668	-1.8621453	0.637950105	0.999968209
Fib	Vwa2	-0.47115022	-0.11110322	0.637533473	0.999968209
Fib	Gbp9	-0.47138476	-22.315434	0.637365994	0.999968209
Fib	B3galt6	-0.47138476	-22.059816	0.637365994	0.999968209
Fib	Tmem184c	-0.4715998	0.24875863	0.637212487	0.999968209
Fib	Frg2f1	-0.47206137	-0.56566745	0.636882983	0.999968209
Fib	Dnajc24	-0.47211474	0.45848754	0.636844886	0.999968209
Fib	Diaph1	-0.4721155	0.4128028	0.636844349	0.999968209
Fib	Pygl	-0.47245118	-0.078782745	0.636604786	0.999968209
Fib	Gm14207	-0.47258836	-2.6911716	0.636506879	0.999968209
Fib	A330035P11Rik	-0.47259137	-22.098137	0.636504733	0.999968209
Fib	mt-Tg	-0.47259137	-22.058758	0.636504733	0.999968209
Fib	Gm3188	-0.47299358	-21.855953	0.636217755	0.999968209
Fib	0610031O16Rik	-0.47304735	-3.9207306	0.636179406	0.999968209
Fib	Esyt1	-0.473368	-0.33807415	0.635950673	0.999968209
Fib	Rgs3	-0.4735191	-0.014706323	0.635842889	0.999968209
Fib	Rgs12	-0.47385287	-0.96845156	0.635604824	0.999968209
Fib	Megf9	-0.47385588	0.13549083	0.63560268	0.999968209
Fib	Atg4c	-0.47385815	0.24004258	0.635601071	0.999968209
Fib	Zfp729b	-0.47439867	-1.2138001	0.635215638	0.999968209
Fib	Ipo13	-0.4746464	0.06797509	0.635039037	0.999968209
Fib	Zfp11	-0.4747005	-1.6287181	0.63500045	0.999968209
Fib	Gm15348	-0.47521475	-0.04245917	0.634633924	0.999968209
Fib	Tm7sf2	-0.47521737	-0.473895	0.634632048	0.999968209
Fib	Gm16754	-0.47540683	-22.098494	0.634497035	0.999968209
Fib	Ddhd1	-0.4754568	0.47239655	0.634461409	0.999968209
Fib	Rnf40	-0.47551808	0.27327827	0.634417747	0.999968209
Fib	Ing4	-0.47560003	-3.211112	0.634359356	0.999968209
Fib	C130012C08Rik	-0.4757049	-0.43116918	0.634284628	0.999968209
Fib	Hmox1	-0.47608268	0.27015153	0.63401548	0.999968209
Fib	4833418N02Rik	-0.476221	-2.1996336	0.633916938	0.999968209
Fib	Wdr41	-0.47633377	0.28100067	0.63383661	0.999968209
Fib	Zbtb5	-0.47668073	0.40203053	0.633589494	0.999968209
Fib	Wscd2	-0.4769431	-0.7260788	0.633402645	0.999968209
Fib	Mreg	-0.47702014	-2.6379962	0.633347772	0.999968209
Fib	A430103D13Rik	-0.47708443	-0.82834226	0.633302002	0.999968209
Fib	E2f6	-0.47715285	-0.1364813	0.633253289	0.999968209
Fib	Rasgrf2	-0.4774543	-1.0356745	0.63303865	0.999968209
Fib	1700008J07Rik	-0.4774904	-0.25357512	0.63301296	0.999968209
Fib	Fam45a	-0.4778475	0.3030971	0.632758756	0.999968209
Fib	Ube2q2	-0.47784823	0.4998859	0.632758221	0.999968209
Fib	Gm21056	-0.47814408	-2.4017587	0.632547666	0.999968209
Fib	Efnb1	-0.4784557	0.11502301	0.632325907	0.999968209
Fib	Tbc1d9	-0.4785587	-0.85378927	0.632252619	0.999968209
Fib	Kif23	-0.47857934	-0.79376465	0.632237908	0.999968209
Fib	Cdc42se2	-0.4786534	0.31106097	0.632185218	0.999968209
Fib	Slc38a7	-0.47867444	-0.00563976	0.632170241	0.999968209
Fib	Nrep	-0.47893232	-0.07523125	0.631986778	0.999968209
Fib	Rab5if	-0.47983184	-0.7930914	0.631346977	0.999968209
Fib	Yars2	-0.4798758	0.09127645	0.631315703	0.999968209
Fib	Hjurp	-0.47994873	0.27598435	0.631263848	0.999968209
Fib	Snapc1	-0.48045054	0.18035081	0.630907057	0.999968209
Fib	Atp2b2	-0.48053965	-2.1666942	0.630843726	0.999968209
Fib	Tmem207	-0.48081028	-0.6767108	0.630651344	0.999968209
Fib	Zmym1	-0.48087457	-0.6100095	0.630605656	0.999968209
Fib	Gne	-0.4810114	0.08408537	0.630508409	0.999968209
Fib	Flacc1	-0.4810114	-0.54157794	0.630508409	0.999968209
Fib	Zfp263	-0.48119858	0.4517884	0.630375372	0.999968209
Fib	Hmox2	-0.4813309	0.4578048	0.630281345	0.999968209
Fib	4930461G14Rik	-0.48173308	-0.9633266	0.629995561	0.999968209
Fib	Lrp11	-0.48175865	-0.6096496	0.629977401	0.999968209
Fib	Map11	-0.48197892	0.036824606	0.629820914	0.999968209
Fib	Fam149b	-0.482071	0.6071653	0.629755493	0.999968209
Fib	Vps26b	-0.48251495	0.23982926	0.629440178	0.999968209
Fib	Gm50166	-0.48264652	-21.81325	0.629346744	0.999968209
Fib	Map9	-0.4830194	-0.8815698	0.62908196	0.999968209
Fib	Gm14033	-0.48315284	-1.1595343	0.628987215	0.999968209
Fib	Gm20257	-0.48345092	-22.04528	0.628775595	0.999968209
Fib	Tmem163	-0.48381856	-0.91291046	0.628514648	0.999968209
Fib	Gm37320	-0.4839862	-0.3297607	0.628395664	0.999968209
Fib	Sco1	-0.48407942	-0.5514318	0.628329506	0.999968209
Fib	Pcgf1	-0.48428166	-0.02059473	0.628185996	0.999968209
Fib	Fam210b	-0.48428878	0.08887771	0.628180928	0.999968209
Fib	Cluap1	-0.4845662	0.34173554	0.627984093	0.999968209
Fib	Tbata	-0.48457673	-2.3501682	0.627976626	0.999968209
Fib	Gm10602	-0.48464176	-2.6696463	0.627930488	0.999968209
Fib	Tfap4	-0.48470715	-0.28314632	0.627884086	0.999968209
Fib	Zfp597	-0.48492104	-1.944121	0.627732354	0.999968209
Fib	Angptl3	-0.48494586	-2.0673628	0.627714755	0.999968209
Fib	Gpr37	-0.48505974	-21.882025	0.627633963	0.999968209
Fib	Tfpi	-0.48507178	0.061699566	0.627625431	0.999968209
Fib	Adssl1	-0.4850932	-2.7915862	0.627610233	0.999968209
Fib	Trmt13	-0.48547286	0.09524952	0.627340963	0.999968209
Fib	Zscan21	-0.48553374	0.2649381	0.627297778	0.999968209
Fib	Taf5	-0.48561984	-1.6819497	0.627236734	0.999968209
Fib	Zfp692	-0.48584124	0.2253109	0.627079739	0.999968209
Fib	Igsf3	-0.48601377	0.15752055	0.626957406	0.999968209
Fib	Myrf	-0.4860882	-1.619394	0.626904638	0.999968209
Fib	Rbm43	-0.48610774	-1.3521718	0.62689078	0.999968209
Fib	Stom	-0.48634306	-0.6436312	0.626723963	0.999968209
Fib	Gm43684	-0.48677382	-3.053939	0.626418624	0.999968209
Fib	Fgfrl1	-0.48722827	-0.5389473	0.62609657	0.999968209
Fib	2310015A10Rik	-0.48734406	-1.3498416	0.626014536	0.999968209
Fib	Hdhd2	-0.48745984	-2.7026355	0.625932506	0.999968209
Fib	Birc5	-0.48790562	-1.2997093	0.625616683	0.999968209
Fib	Zfp821	-0.48797444	0.14183488	0.625567958	0.999968209
Fib	Stag2	-0.48811427	0.40008488	0.625468914	0.999968209
Fib	Pex10	-0.48815787	-0.09285366	0.625438031	0.999968209
Fib	Shcbp1	-0.4882774	-22.07269	0.625353372	0.999968209
Fib	Endov	-0.48844203	-0.24499276	0.625236775	0.999968209
Fib	Aifm3	-0.48882282	-0.2551046	0.624967145	0.999968209
Fib	Rpgrip1	-0.48916978	-0.9033506	0.624721515	0.999968209
Fib	Nupl2	-0.48918253	-0.5021432	0.624712468	0.999968209
Fib	Pgs1	-0.4892987	0.21548682	0.624630246	0.999968209
Fib	Olfr95	-0.489484	-22.000412	0.624499073	0.999968209
Fib	Rpusd4	-0.4897103	-1.3041756	0.624338915	0.999968209
Fib	Sema7a	-0.48984486	-2.2196462	0.62424368	0.999968209
Fib	Gm29680	-0.48988622	-22.07666	0.624214419	0.999968209
Fib	Il16	-0.48998356	-1.3928138	0.624145525	0.999968209
Fib	Prr14	-0.4906286	0.53292286	0.623689152	0.999968209
Fib	Ddx49	-0.4906602	-0.13947408	0.623666816	0.999968209
Fib	Dhx33	-0.49092254	-0.6950028	0.623481226	0.999968209
Fib	Gm16196	-0.4910699	-0.8769887	0.623377009	0.999968209
Fib	Neil2	-0.49124882	-0.892864	0.623250469	0.999968209
Fib	H2-Q6	-0.49132025	-0.5264331	0.623199963	0.999968209
Fib	Stpg1	-0.49143	-2.5985758	0.623122346	0.999968209
Fib	Kdm4a	-0.49151084	0.4525306	0.623065199	0.999968209
Fib	Nphs1	-0.49178597	-2.1668065	0.622870651	0.999968209
Fib	Nipal1	-0.49189726	-22.358818	0.622791988	0.999968209
Fib	Zfp384	-0.49221188	-2.3039649	0.622569578	0.999968209
Fib	Klhdc4	-0.49246934	-0.54362416	0.622387584	0.999968209
Fib	Tmem14a	-0.49247274	-0.40279976	0.622385193	0.999968209
Fib	Gm9951	-0.4928956	-0.24405356	0.622086347	0.999968209
Fib	P2rx5	-0.49290314	-2.199824	0.622081035	0.999968209
Fib	Castor1	-0.4930764	-0.35399207	0.621958593	0.999968209
Fib	Eef1akmt4	-0.49310386	-22.062572	0.621939205	0.999968209
Fib	Zfp235	-0.49320534	-1.8799459	0.621867499	0.999968209
Fib	Gtf3c4	-0.4932091	-0.13109526	0.621864843	0.999968209
Fib	Pklr	-0.49339855	-0.9447419	0.621731001	0.999968209
Fib	Pex12	-0.49382746	-0.7186175	0.621428044	0.999968209
Fib	Rufy2	-0.49391392	0.110119775	0.621366982	0.999968209
Fib	Tti2	-0.49415222	-0.8116897	0.621198678	0.999968209
Fib	A230072E10Rik	-0.49449503	-4.0569506	0.62095661	0.999968209
Fib	Zfp949	-0.4949807	0.2228074	0.62061375	0.999968209
Fib	Azgp1	-0.4951472	0.019224593	0.62049621	0.999968209
Fib	Elf3	-0.49516675	-2.8918529	0.620482413	0.999968209
Fib	Prss36	-0.49522954	0.33956623	0.620438106	0.999968209
Fib	Cyth4	-0.4955171	-22.34645	0.620235161	0.999968209
Fib	Zkscan14	-0.49554002	-1.2325941	0.62021898	0.999968209
Fib	Cry2	-0.4957836	-0.29042235	0.620047098	0.999968209
Fib	Ppp1r16a	-0.49582645	0.5046082	0.620016862	0.999968209
Fib	Ythdf1	-0.49586442	0.37558082	0.619990074	0.999968209
Fib	Rn7sk	-0.49604484	-3.14069	0.619862772	0.999968209
Fib	Hirip3	-0.49605575	-0.6932288	0.619855081	0.999968209
Fib	Zfp646	-0.49632788	-0.15197378	0.619663091	0.999968209
Fib	Gm11423	-0.49634406	-0.019988963	0.619651689	0.999968209
Fib	Noc4l	-0.49650946	-1.3026788	0.619535023	0.999968209
Fib	Gm47922	-0.49657184	-1.8161963	0.619491011	0.999968209
Fib	Gm36371	-0.49739468	-0.942491	0.61891076	0.999968209
Fib	Vmn2r23	-0.4975281	-21.980158	0.61881668	0.999968209
Fib	Endod1	-0.49764052	-0.03779269	0.618737446	0.999968209
Fib	Ovgp1	-0.4978014	-2.2559743	0.618624035	0.999968209
Fib	2610507I01Rik	-0.49781117	-2.3127413	0.618617146	0.999968209
Fib	Mtcp1	-0.49793032	-22.158138	0.618533154	0.999968209
Fib	AA386476	-0.49815512	-0.5289515	0.618374722	0.999968209
Fib	Prmt7	-0.49817428	0.20201884	0.618361211	0.999968209
Fib	Zfp811	-0.49833253	-22.130701	0.618249684	0.999968209
Fib	Lxn	-0.49836034	-1.3414954	0.618230082	0.999968209
Fib	Fosl2	-0.49854416	-0.24349652	0.618100555	0.999968209
Fib	Slc2a12	-0.4986306	-1.0299155	0.618039636	0.999968209
Fib	Large2	-0.4987118	-0.14643924	0.617982427	0.999968209
Fib	Snhg17	-0.49883696	-0.02271355	0.617894236	0.999968209
Fib	C230062I16Rik	-0.4995196	0.102547795	0.617413384	0.999968209
Fib	Odf2	-0.49956545	0.54671156	0.617381086	0.999968209
Fib	Hps3	-0.5001417	0.54440826	0.616975305	0.999968209
Fib	Gm10516	-0.5001819	-0.10804477	0.616946987	0.999968209
Fib	Dus4l	-0.50033605	-0.417965	0.616838483	0.999968209
Fib	Nudt1	-0.5003973	0.2968584	0.616795348	0.999968209
Fib	Ccdc62	-0.5006322	0.2642519	0.616629967	0.999968209
Fib	Mterf2	-0.50068676	-1.1124015	0.616591602	0.999968209
Fib	B4galt7	-0.50090665	0.059826024	0.616436827	0.999968209
Fib	Pheta1	-0.5009145	-0.3781432	0.616431271	0.999968209
Fib	Zfp518a	-0.501148	-0.25547618	0.616266991	0.999968209
Fib	Gm13936	-0.50160694	-0.37689948	0.615944042	0.999968209
Fib	Sulf2	-0.5017261	-0.27912515	0.61586021	0.999968209
Fib	Gm36839	-0.50173396	-1.433136	0.615854656	0.999968209
Fib	Gm6209	-0.5019689	-1.4858472	0.615689386	0.999968209
Fib	Stam	-0.5022794	0.45565557	0.615470995	0.999968209
Fib	Afg1l	-0.5023816	0.36461288	0.615399086	0.999968209
Fib	Gtpbp6	-0.50256586	-0.6881911	0.615269555	0.999968209
Fib	Gal3st2c	-0.50279135	-1.3447918	0.615110962	0.999968209
Fib	Mtmr1	-0.5032428	0.22772677	0.614793564	0.999968209
Fib	Wdsub1	-0.5032902	0.27426273	0.614760269	0.999968209
Fib	H2-Ke6	-0.50352776	0.29040462	0.614593279	0.999968209
Fib	Aar2	-0.5036386	0.29168802	0.614515339	0.999968209
Fib	Rpp38	-0.5036702	-1.0687538	0.614493147	0.999968209
Fib	Anxa3	-0.5037435	0.13110921	0.614441631	0.999968209
Fib	Dnpep	-0.50403595	0.5723697	0.614236113	0.999968209
Fib	Tmem18	-0.5043239	-0.34215614	0.614033795	0.999968209
Fib	Xpa	-0.5044051	0.41410816	0.61397675	0.999968209
Fib	Gm26885	-0.50450546	-0.51789194	0.613906239	0.999968209
Fib	Pdxk	-0.5045972	0.10780338	0.613841805	0.999968209
Fib	Gm13479	-0.50476784	-21.907612	0.613721924	0.999968209
Fib	Itga2b	-0.50501776	-0.06543109	0.613546345	0.999968209
Fib	Cdh4	-0.5050291	-1.0416384	0.613538425	0.999968209
Fib	Unc13d	-0.5051088	-1.0642071	0.613482456	0.999968209
Fib	4930572G02Rik	-0.50517005	-22.114159	0.613439425	0.999968209
Fib	Csnk1d	-0.50541586	0.6198812	0.613266785	0.999968209
Fib	Txk	-0.50583124	-1.4781557	0.612975142	0.999968209
Fib	Git1	-0.5059447	0.31234017	0.612895446	0.999968209
Fib	Cables2	-0.50601614	-0.6796103	0.612845308	0.999968209
Fib	Mipol1	-0.5063109	0.399893	0.612638443	0.999968209
Fib	Edn1	-0.5063766	-22.834572	0.612592272	0.999968209
Fib	Gosr1	-0.5065984	0.2821366	0.612436621	0.999968209
Fib	Cd37	-0.50677884	-22.77733	0.612310003	0.999968209
Fib	Map3k9	-0.50758326	-22.336693	0.611745637	0.999968209
Fib	Xrn2	-0.50782645	0.46781203	0.611575054	0.999968209
Fib	Zmat3	-0.5078479	0.20746286	0.611560027	0.999968209
Fib	Arl14ep	-0.5080704	0.22010073	0.611403965	0.999968209
Fib	Ccpg1	-0.5082794	-2.4297862	0.61125741	0.999968209
Fib	Gm39465	-0.5084301	-2.9530728	0.61115172	0.999968209
Fib	Gm44950	-0.5085474	-0.30072042	0.611069493	0.999968209
Fib	Exosc10	-0.50873274	0.28950155	0.610939575	0.999968209
Fib	Timeless	-0.5089173	-1.0765775	0.610810195	0.999968209
Fib	Cstf2	-0.5091327	-1.6039236	0.610659224	0.999968209
Fib	9430065F17Rik	-0.50919205	-22.148754	0.610617597	0.999968209
Fib	Zfp607a	-0.5092533	-0.84206593	0.610574655	0.999968209
Fib	Fance	-0.5092699	0.40126604	0.610563064	0.999968209
Fib	C8g	-0.5097642	-0.11792657	0.610216681	0.999968209
Fib	Ccdc93	-0.50986266	0.36608824	0.610147678	0.999968209
Fib	Tbccd1	-0.5102476	0.39784145	0.609878021	0.999968209
Fib	Dag1	-0.5104461	0.4592098	0.609738999	0.999968209
Fib	AI987944	-0.51047164	0.31888542	0.609721096	0.999968209
Fib	Slc19a3	-0.51054716	-0.8995453	0.609668178	0.999968209
Fib	Dhx38	-0.5107588	-0.3259069	0.609519964	0.999968209
Fib	Rffl	-0.5108212	0.28514194	0.609476266	0.999968209
Fib	Tmem129	-0.51099336	0.37201396	0.609355711	0.999968209
Fib	Ccdc151	-0.5112204	-1.9605358	0.60919674	0.999968209
Fib	BC064078	-0.5119165	-2.4310749	0.608709417	0.999968209
Fib	AI597479	-0.5125597	-0.61554885	0.60825935	0.999968209
Fib	Bcat1	-0.51332504	-0.45886642	0.607723987	0.999968209
Fib	Mapk13	-0.5134686	-0.89466655	0.607623564	0.999968209
Fib	Lpar2	-0.51357275	-2.6506245	0.607550749	0.999968209
Fib	Vmn1r229	-0.5136915	-3.0654745	0.607467686	0.999968209
Fib	Limk2	-0.51387835	0.38940442	0.607337057	0.999968209
Fib	Zfp217	-0.5139302	0.048260726	0.607300788	0.999968209
Fib	Ppme1	-0.5140163	0.4425193	0.607240605	0.999968209
Fib	Kat6a	-0.51414675	0.4968651	0.607149415	0.999968209
Fib	Cdc42ep5	-0.51447076	-0.16784592	0.606922913	0.999968209
Fib	Gm20768	-0.51461095	-3.3565269	0.606824914	0.999968209
Fib	Mfsd10	-0.5149613	-0.12684436	0.606580078	0.999968209
Fib	Gtf3c5	-0.5150086	-1.7209797	0.606546981	0.999968209
Fib	Surf6	-0.51515186	-0.7761923	0.606446908	0.999968209
Fib	Bnip1	-0.51536614	0.21855113	0.606297205	0.999968209
Fib	Akirin2	-0.5157055	0.5104267	0.606060079	0.999968209
Fib	Exosc8	-0.51574314	0.1896863	0.606033822	0.999968209
Fib	Hsd11b1	-0.51623106	-0.87465847	0.605693049	0.999968209
Fib	Amd1	-0.51681554	0.16548793	0.605284917	0.999968209
Fib	Hsdl1	-0.5169159	-0.2939053	0.605214852	0.999968209
Fib	Trmt10a	-0.5169821	-0.0743671	0.605168668	0.999968209
Fib	Pigb	-0.5170941	-0.12673908	0.605090475	0.999968209
Fib	Emp3	-0.51734257	0.10641052	0.604917048	0.999968209
Fib	Rangrf	-0.51735157	-0.42783248	0.604910752	0.999968209
Fib	Bambi	-0.5173745	-0.78352654	0.604894748	0.999968209
Fib	R3hcc1	-0.51769215	-0.39599764	0.604673082	0.999968209
Fib	Ppih	-0.5178587	-0.013876025	0.604556885	0.999968209
Fib	5430405H02Rik	-0.51795566	0.41093212	0.604489218	0.999968209
Fib	Lrp12	-0.5180466	0.10217774	0.60442575	0.999968209
Fib	2700038G22Rik	-0.5182233	-1.6025002	0.604302495	0.999968209
Fib	Gm28268	-0.5184428	-21.93801	0.604149359	0.999968209
Fib	Gm16153	-0.5185473	-1.5588745	0.604076469	0.999968209
Fib	Gnpda2	-0.5186281	-0.57460505	0.604020099	0.999968209
Fib	Nek8	-0.51863223	-0.09270445	0.604017215	0.999968209
Fib	Polrmt	-0.5186702	0.31516978	0.603990735	0.999968209
Fib	Trim12c	-0.51935023	-0.15140596	0.603516549	0.999968209
Fib	Zfp937	-0.519496	-1.1524432	0.603414865	0.999968209
Fib	Vopp1	-0.51959795	-0.5233106	0.603343849	0.999968209
Fib	Gm4924	-0.5197186	-0.22098024	0.603259735	0.999968209
Fib	Armc10	-0.51974905	0.14343433	0.60323851	0.999968209
Fib	Ptrh2	-0.51995915	0.24841416	0.603092046	0.999968209
Fib	Senp8	-0.5199723	0.42347345	0.603082876	0.999968209
Fib	Ess2	-0.52020913	-0.23288344	0.602917829	0.999968209
Fib	Ifit1	-0.5206448	-0.73078793	0.602614248	0.999968209
Fib	Gm16630	-0.520856	-22.022312	0.602467066	0.999968209
Fib	Bysl	-0.5209778	-1.2176757	0.602382221	0.999968209
Fib	Igf2bp1	-0.5210278	-0.59029746	0.602347395	0.999968209
Fib	Strip2	-0.5212007	-0.71184546	0.602226948	0.999968209
Fib	Gm43756	-0.52125823	-22.090393	0.602186889	0.999968209
Fib	Ints3	-0.5217307	0.3404971	0.601857822	0.999968209
Fib	AU041133	-0.5218352	-0.397866	0.601785056	0.999968209
Fib	Cbll1	-0.52187693	-0.37248158	0.601756003	0.999968209
Fib	Gm16984	-0.5221145	-1.33649	0.601590596	0.999968209
Fib	Six4	-0.52213633	-1.8917717	0.601575417	0.999968209
Fib	Wdr47	-0.5223829	0.27030405	0.601403753	0.999968209
Fib	Slc35c1	-0.52282757	-2.7378995	0.601094237	0.999968209
Fib	Shkbp1	-0.5229061	-0.18263994	0.601039563	0.999968209
Fib	A530083I20Rik	-0.5231978	-0.9853754	0.600836581	0.999968209
Fib	Pdik1l	-0.52381694	-0.10779171	0.600405869	0.999968209
Fib	Cep70	-0.523838	-0.092018835	0.600391227	0.999968209
Fib	Xylt2	-0.5243432	-0.5279133	0.600039861	0.999968209
Fib	5330438D12Rik	-0.5247721	-2.5136037	0.599741639	0.999968209
Fib	Ipo4	-0.52483225	0.020067992	0.599699826	0.999968209
Fib	Gfpt1	-0.52500665	0.5383903	0.599578573	0.999968209
Fib	Atp8b4	-0.5250984	-1.4604259	0.599514816	0.999968209
Fib	Atg4a	-0.5252784	0.18619956	0.599389662	0.999968209
Fib	Kbtbd7	-0.52548254	-0.15491351	0.5992478	0.999968209
Fib	Ajuba	-0.52550995	0.20648736	0.599228729	0.999968209
Fib	Lgr5	-0.5256509	-1.278862	0.599130769	0.999968209
Fib	mt-Ts2	-0.5256825	-22.10774	0.599108826	0.999968209
Fib	Dolpp1	-0.52570057	-0.8297258	0.599096288	0.999968209
Fib	Alms1	-0.5261475	0.21281165	0.598785744	0.999968209
Fib	Zfp568	-0.5262381	0.2863587	0.598722808	0.999968209
Fib	Tnfsf15	-0.5263595	-1.3905675	0.598638463	0.999968209
Fib	Zfp955b	-0.52644444	-0.08492495	0.598579451	0.999968209
Fib	Zdhhc13	-0.52658504	-0.1963696	0.598481799	0.999968209
Fib	Them6	-0.52708197	-0.36603108	0.598136683	0.999968209
Fib	Herc6	-0.5272748	-0.29839844	0.598002785	0.999968209
Fib	Fanca	-0.5272797	-1.406091	0.597999392	0.999968209
Fib	Adck2	-0.52732813	-0.10581916	0.597965724	0.999968209
Fib	4732491K20Rik	-0.52745706	-0.17939492	0.597876208	0.999968209
Fib	Rlim	-0.52773523	0.48861283	0.597683104	0.999968209
Fib	Mdn1	-0.52804196	0.38923204	0.597470201	0.999968209
Fib	Tmem139	-0.5286329	0.021339733	0.597060146	0.999968209
Fib	Ube2v1	-0.52954817	-2.1884267	0.596425231	0.999968209
Fib	Mettl25	-0.529626	-0.2944253	0.596371271	0.999968209
Fib	Gm45769	-0.52972484	-1.1553149	0.596302716	0.999968209
Fib	Pacrg	-0.53057325	-0.071586765	0.595714543	0.999968209
Fib	Arrb2	-0.5305849	-1.6525844	0.595706466	0.999968209
Fib	Galntl6	-0.53111976	-0.3066471	0.595335772	0.999968209
Fib	Slc5a6	-0.5312472	-0.3822243	0.595247477	0.999968209
Fib	Pramef8	-0.53155357	-0.55724096	0.59503523	0.999968209
Fib	Lmx1a	-0.5315874	-1.9426984	0.595011794	0.999968209
Fib	Ssh3	-0.53216326	-0.49092957	0.594612921	0.999968209
Fib	Slc37a3	-0.532358	0.27897054	0.594478082	0.999968209
Fib	Kctd20	-0.53258616	0.5869837	0.594320094	0.999968209
Fib	Tmem88b	-0.53286433	-1.2870147	0.594127514	0.999968209
Fib	Olfr1183	-0.5329222	-22.19665	0.59408744	0.999968209
Fib	Slx4	-0.5334571	0.14798978	0.593717206	0.999968209
Fib	Col19a1	-0.5337792	0.062776685	0.593494284	0.999968209
Fib	2510046G10Rik	-0.5339529	-0.4289022	0.593374125	0.999968209
Fib	Frmd8	-0.5339754	0.09956096	0.593358521	0.999968209
Fib	Ckap4	-0.53437954	-1.0197523	0.593078977	0.999968209
Fib	Sdad1	-0.5344149	-0.6786896	0.593054536	0.999968209
Fib	Pla2g5	-0.534531	-22.140913	0.592974196	0.999968209
Fib	Gbp7	-0.5345652	-0.24503158	0.592950537	0.999968209
Fib	Olfr1431	-0.53518957	-2.59494	0.59251877	0.999968209
Fib	Smim6	-0.5353354	-22.398008	0.592417932	0.999968209
Fib	Tbc1d7	-0.53571844	0.19867991	0.592153142	0.999968209
Fib	Mbd4	-0.5359237	-0.26694733	0.592011284	0.999968209
Fib	C8a	-0.5364616	-0.87353516	0.591639566	0.999968209
Fib	Gm36723	-0.53670216	-2.1921813	0.591473354	0.999968209
Fib	Shq1	-0.53682435	-0.0218299	0.591388957	0.999968209
Fib	Cchcr1	-0.53730965	-0.6158868	0.591053763	0.999968209
Fib	Gdpd5	-0.5374408	-1.3087916	0.590963164	0.999968209
Fib	Rhebl1	-0.5375434	-0.28557613	0.590892299	0.999968209
Fib	Cep83	-0.53757125	0.14677736	0.590873091	0.999968209
Fib	Zfp961	-0.5378791	0.4688915	0.590660521	0.999968209
Fib	Xpnpep2	-0.5379937	-2.366542	0.590581368	0.999968209
Fib	Sag	-0.53816926	-0.4282625	0.590460183	0.999968209
Fib	Cwc22	-0.5381806	0.058845628	0.590452399	0.999968209
Fib	Rhno1	-0.53823584	-1.0374392	0.590414255	0.999968209
Fib	Lrriq3	-0.53863466	-1.5288421	0.590138981	0.999968209
Fib	Wdr75	-0.53870004	-0.19996999	0.590093842	0.999968209
Fib	Pyroxd1	-0.53890115	-1.7285846	0.589955065	0.999968209
Fib	Gm29107	-0.5392402	0.10419106	0.589721123	0.999968209
Fib	Mmachc	-0.5394729	-0.045396127	0.589560604	0.999968209
Fib	Rabl2	-0.5395086	-0.3660473	0.589535971	0.999968209
Fib	Homez	-0.539621	-0.68118453	0.589458443	0.999968209
Fib	Sesn3	-0.539724	0.35386318	0.589387401	0.999968209
Fib	Plekhm1	-0.5397507	-0.017828077	0.589368993	0.999968209
Fib	C920006O11Rik	-0.540151	-1.9323182	0.589092907	0.999968209
Fib	Ccdc17	-0.5401859	-1.5451925	0.589068801	0.999968209
Fib	Plcg1	-0.54030097	0.011147277	0.588989487	0.999968209
Fib	Nol11	-0.5403138	0.21603876	0.588980675	0.999968209
Fib	4932422M17Rik	-0.5404709	-0.07624469	0.58887234	0.999968209
Fib	BB365896	-0.5405641	-21.94565	0.588808069	0.999968209
Fib	Gm46430	-0.54067045	0.037337285	0.588734732	0.999968209
Fib	Cish	-0.54140085	-0.031248724	0.588231331	0.999968209
Fib	Faap100	-0.5414546	-0.06505522	0.58819429	0.999968209
Fib	Piezo1	-0.5414625	-2.1984372	0.58818885	0.999968209
Fib	Cox15	-0.5416237	0.11883876	0.588077734	0.999968209
Fib	Exoc7	-0.54179066	0.33679026	0.587962742	0.999968209
Fib	Det1	-0.5419218	-1.3114719	0.587872362	0.999968209
Fib	Osbp	-0.54206765	0.5017009	0.587771889	0.999968209
Fib	Olfr77	-0.5421	-3.7407386	0.587749621	0.999968209
Fib	Taf8	-0.5423015	0.021893006	0.587610839	0.999968209
Fib	1700067K01Rik	-0.5424744	-0.9226856	0.587491748	0.999968209
Fib	Eed	-0.5428706	0.4722809	0.587218915	0.999968209
Fib	Lss	-0.5431792	-1.9399226	0.587006436	0.999968209
Fib	Hsbp1l1	-0.54328483	-0.17545654	0.58693372	0.999968209
Fib	Cct6b	-0.54336375	-0.79617274	0.58687938	0.999968209
Fib	Ppm1m	-0.5433991	-0.74104434	0.586855057	0.999968209
Fib	Spata1	-0.54387385	0.35385454	0.586528295	0.999968209
Fib	Wdr20	-0.54405916	0.40969166	0.586400769	0.999968209
Fib	Gm15962	-0.54439104	-0.09078372	0.586172393	0.999968209
Fib	Ppp2r5b	-0.5447042	-0.14635392	0.585956987	0.999968209
Fib	Rsph3a	-0.5451842	-0.69365245	0.585626838	0.999968209
Fib	Cenpa	-0.54537517	-1.4231019	0.585495526	0.999968209
Fib	9330188P03Rik	-0.5456161	-2.3239384	0.585329855	0.999968209
Fib	Vps18	-0.5456402	-0.11875348	0.585313315	0.999968209
Fib	Klhl33	-0.546051	-1.1718656	0.585030875	0.999968209
Fib	Dscaml1	-0.54638517	-1.9004163	0.584801197	0.999968209
Fib	Mis12	-0.5463904	-0.8772033	0.584797581	0.999968209
Fib	Vhl	-0.5465833	-0.03667964	0.584665064	0.999968209
Fib	Zbtb37	-0.5467047	-0.19516596	0.584581635	0.999968209
Fib	Plp2	-0.54685163	-1.3069693	0.584480649	0.999968209
Fib	Aptx	-0.5469693	-0.051823534	0.584399814	0.999968209
Fib	Gm15728	-0.54737943	-2.120115	0.584118096	0.999968209
Fib	Top1mt	-0.54740876	-0.1612647	0.584097957	0.999968209
Fib	Gm4070	-0.5478038	-22.513395	0.583826632	0.999968209
Fib	Brd9	-0.5480568	0.42389846	0.583652921	0.999968209
Fib	Mrm2	-0.54820603	-22.198196	0.583550461	0.999968209
Fib	Ubxn7	-0.54833794	0.40409446	0.583459881	0.999968209
Fib	H2-M3	-0.5484304	-2.4677138	0.583396401	0.999968209
Fib	Prmt6	-0.5486315	-1.3052609	0.583258355	0.999968209
Fib	Kctd5	-0.5489206	0.002853839	0.583059958	0.999968209
Fib	Casd1	-0.54897845	0.2664524	0.583020231	0.999968209
Fib	Ctc1	-0.5491897	-0.15155432	0.582875263	0.999968209
Fib	Mxd1	-0.5493848	-0.8237807	0.582741402	0.999968209
Fib	AY074887	-0.5496295	-1.5071989	0.582573515	0.999968209
Fib	Ppan	-0.54967314	0.18388009	0.582543602	0.999968209
Fib	Pomt2	-0.5498596	-0.30277804	0.582415707	0.999968209
Fib	Msto1	-0.55003285	-1.142458	0.582296848	0.999968209
Fib	Plekho1	-0.55004036	-0.31438714	0.582291692	0.999968209
Fib	Slc19a2	-0.5503046	-1.0050433	0.582110461	0.999968209
Fib	Pitpnc1	-0.5505456	0.048884265	0.581945237	0.999968209
Fib	Car3	-0.5506775	0.059515692	0.581854773	0.999968209
Fib	Gm37336	-0.5507576	-1.6793157	0.581799879	0.999968209
Fib	Map2	-0.55078727	-0.5397868	0.58177952	0.999968209
Fib	Eri1	-0.5517586	-0.012715871	0.581113779	0.999968209
Fib	Vmn2r79	-0.5518258	-22.204792	0.581067674	0.999968209
Fib	Skap1	-0.55193824	-0.5400027	0.580990666	0.999968209
Fib	Haus8	-0.5520161	-0.7678696	0.580937355	0.999968209
Fib	Gm15952	-0.5521788	-0.10834256	0.580825848	0.999968209
Fib	Erg	-0.5523559	-0.40051192	0.580704566	0.999968209
Fib	Filip1	-0.55242616	-1.7574195	0.580656417	0.999968209
Fib	Tap1	-0.55243856	-0.8919697	0.580647921	0.999968209
Fib	Elac2	-0.55245435	-1.1260573	0.580637107	0.999968209
Fib	4930522L14Rik	-0.55254495	-0.659562	0.580575058	0.999968209
Fib	Lrrc45	-0.5525543	0.1646976	0.580568621	0.999968209
Fib	1700007L15Rik	-0.5529513	-2.7167559	0.580296776	0.999968209
Fib	Wbp1l	-0.55319	0.40559375	0.580133337	0.999968209
Fib	Csf1	-0.5532712	-0.6626127	0.580077747	0.999968209
Fib	Uba6	-0.5537797	0.16102183	0.579729594	0.999968209
Fib	Kcnh7	-0.5539816	-0.032845538	0.579591441	0.999968209
Fib	Gm44764	-0.55418795	-0.009753324	0.579450216	0.999968209
Fib	Mar/09	-0.5545747	-0.48013446	0.57918556	0.999968209
Fib	Dll1	-0.5546413	-22.26178	0.579140042	0.999968209
Fib	Fbxo31	-0.5546646	-1.5191551	0.579124098	0.999968209
Fib	Kat7	-0.5546853	0.18292375	0.579109954	0.999968209
Fib	Ptgr1	-0.55581033	-2.8400714	0.578340533	0.999968209
Fib	Twf2	-0.55599	-0.22796462	0.578217696	0.999968209
Fib	Dnajc18	-0.5560058	0.462052	0.578206903	0.999968209
Fib	Pycr1	-0.55607045	-1.9827176	0.578162706	0.999968209
Fib	Hdhd3	-0.55641776	-0.6412482	0.577925302	0.999968209
Fib	Plekhd1	-0.5564738	-0.6248372	0.577887023	0.999968209
Fib	Ccm2l	-0.5566523	-22.691206	0.577765002	0.999968209
Fib	Gm14963	-0.5568391	-0.13350214	0.577637343	0.999968209
Fib	Ppp2r3c	-0.55691355	-0.011749094	0.577586488	0.999968209
Fib	Pde2a	-0.5570545	-22.58736	0.577490179	0.999968209
Fib	Fastkd3	-0.55730826	-2.475658	0.577316841	0.999968209
Fib	Krt80	-0.55745673	-22.347563	0.577215417	0.999968209
Fib	Vmn1r19	-0.55749846	-4.601541	0.577186917	0.999968209
Fib	Tgif1	-0.5576518	0.08519391	0.577082167	0.999968209
Fib	Gtf2f2	-0.5577811	0.24203016	0.576993855	0.999968209
Fib	Foxp1	-0.5579356	0.31965867	0.576888351	0.999968209
Fib	Khsrp	-0.55797845	0.3034167	0.576859089	0.999968209
Fib	B4galt4	-0.5582987	-0.69108284	0.576640414	0.999968209
Fib	Asb6	-0.5590708	-0.5436537	0.576113395	0.999968209
Fib	Sft2d3	-0.55912006	0.36899072	0.57607979	0.999968209
Fib	Nol12	-0.5594144	0.21336673	0.575878952	0.999968209
Fib	Trim13	-0.55945194	-1.9872268	0.575853304	0.999968209
Fib	Spryd4	-0.55946773	-1.5206964	0.575842532	0.999968209
Fib	Tfpt	-0.5595651	0.14250931	0.575776109	0.999968209
Fib	Camk2b	-0.5595655	-0.22898108	0.575775852	0.999968209
Fib	Cenpw	-0.55956924	-1.7532003	0.575773288	0.999968209
Fib	Smc4	-0.55961996	0.28544766	0.575738667	0.999968209
Fib	Tmtc3	-0.5600237	0.4361796	0.575463273	0.999968209
Fib	Nfatc2	-0.5601289	-1.696121	0.575391485	0.999968209
Fib	Slitrk2	-0.56027216	-22.294035	0.575293811	0.999968209
Fib	2310058D17Rik	-0.56043905	-0.93940413	0.575179995	0.999968209
Fib	A930007I19Rik	-0.5608965	-1.2072859	0.574868081	0.999968209
Fib	Tdg	-0.56092924	0.20224506	0.574845786	0.999968209
Fib	9130017K11Rik	-0.5610014	-2.9518886	0.574796585	0.999968209
Fib	Plk3	-0.56125474	-0.3667042	0.574623885	0.999968209
Fib	Gm11808	-0.561295	-1.2428855	0.57459647	0.999968209
Fib	Abcb9	-0.56130326	-0.10602469	0.574590834	0.999968209
Fib	Ezh2	-0.5614551	0.09649906	0.574487331	0.999968209
Fib	Slmap	-0.5618276	0.46115652	0.574233479	0.999968209
Fib	Rwdd3	-0.56208324	-1.7777703	0.574059323	0.999968209
Fib	Cd302	-0.56227416	0.5135455	0.573929234	0.999968209
Fib	Ddx10	-0.5623542	0.32990715	0.573874693	0.999968209
Fib	Nup37	-0.56259555	0.12859738	0.573710317	0.999968209
Fib	2410022M11Rik	-0.5627166	-0.7039898	0.573627881	0.999968209
Fib	Fam83h	-0.56276286	-1.0985385	0.573596393	0.999968209
Fib	BC037032	-0.56353414	-3.2399929	0.573071203	0.999968209
Fib	Cit	-0.5635943	0.35508677	0.573030263	0.999968209
Fib	Wdr35	-0.56363493	0.25635222	0.573002628	0.999968209
Fib	Riox2	-0.56382173	-0.035627797	0.572875467	0.999968209
Fib	Ibtk	-0.563898	0.33945295	0.572823532	0.999968209
Fib	Srm	-0.5641322	-0.28679106	0.572664159	0.999968209
Fib	Gja1	-0.5642476	-0.895837	0.572585632	0.999968209
Fib	Naa30	-0.5643089	0.29471606	0.57254394	0.999968209
Fib	Nub1	-0.56438446	0.44699317	0.572492531	0.999968209
Fib	Aifm2	-0.56456333	-1.2275596	0.572370794	0.999968209
Fib	Tmem61	-0.56509864	-22.656353	0.57200668	0.999968209
Fib	Tinf2	-0.56509864	-22.230734	0.57200668	0.999968209
Fib	Fam25c	-0.5652862	-0.2988704	0.571879113	0.999968209
Fib	Ranbp6	-0.56536704	-1.3389002	0.571824154	0.999968209
Fib	Esco2	-0.5654486	-2.9405482	0.571768685	0.999968209
Fib	4930430F08Rik	-0.56550086	-22.23715	0.571733156	0.999968209
Fib	Glmn	-0.5655858	-1.7212207	0.571675392	0.999968209
Fib	Kctd12b	-0.5655884	-0.597052	0.571673603	0.999968209
Fib	Zfp2	-0.5656798	-0.259184	0.571611496	0.999968209
Fib	Arhgef19	-0.5656903	-0.48245633	0.57160434	0.999968209
Fib	Chmp7	-0.56575006	0.29344374	0.571563705	0.999968209
Fib	Slc8b1	-0.56595415	-0.054260515	0.571424941	0.999968209
Fib	Camsap3	-0.56606054	-1.3915727	0.571352627	0.999968209
Fib	9030619P08Rik	-0.5661707	-0.85073394	0.571277762	0.999968209
Fib	Donson	-0.5663052	-22.27426	0.571186295	0.999968209
Fib	Bend3	-0.56723446	-0.718696	0.570554903	0.999968209
Fib	Usp12	-0.56734085	0.4300972	0.570482641	0.999968209
Fib	Parp10	-0.56760883	0.30785987	0.570300601	0.999968209
Fib	Gm15541	-0.56791407	-22.255478	0.570093319	0.999968209
Fib	Gm17753	-0.567993	-2.5302677	0.570039717	0.999968209
Fib	Rtp3	-0.5683163	-22.52681	0.569820231	0.999968209
Fib	Vmac	-0.56858355	-0.6383818	0.569638802	0.999968209
Fib	Nol10	-0.56906843	0.3883244	0.569309698	0.999968209
Fib	Prr3	-0.5692958	0.15214902	0.569155382	0.999968209
Fib	Slc30a4	-0.5693259	-0.1511178	0.569134979	0.999968209
Fib	Clp1	-0.5696815	-0.13665263	0.568893729	0.999968209
Fib	Sema3g	-0.56978977	-0.6853489	0.568820292	0.999968209
Fib	Slc39a13	-0.56980854	0.19280967	0.568807543	0.999968209
Fib	Nlrx1	-0.5698183	-1.7840384	0.568800914	0.999968209
Fib	Socs7	-0.56984276	0.26563784	0.568784341	0.999968209
Fib	Cstf1	-0.5703002	-0.46164683	0.568474081	0.999968209
Fib	Eef1aknmt	-0.5706265	-1.118979	0.568252844	0.999968209
Fib	Magix	-0.5706393	-1.1601781	0.568244178	0.999968209
Fib	Pym1	-0.5708295	0.29856142	0.568115228	0.999968209
Fib	Lipo3	-0.5710306	0.42703992	0.567978903	0.999968209
Fib	Tubb2b	-0.5711163	-0.3902295	0.56792081	0.999968209
Fib	Abitram	-0.5715339	-22.291016	0.567637776	0.999968209
Fib	Praf2	-0.57174706	-0.677658	0.567493356	0.999968209
Fib	Lbr	-0.5718478	0.026038118	0.567425099	0.999968209
Fib	Nova2	-0.5719557	-1.1703861	0.567352008	0.999968209
Fib	Hcst	-0.5724169	-1.6228809	0.567039576	0.999968209
Fib	Zscan12	-0.57241917	-0.8497141	0.567038049	0.999968209
Fib	Med18	-0.5725812	-2.5862434	0.566928323	0.999968209
Fib	Slc46a1	-0.57268566	-0.94603837	0.566857554	0.999968209
Fib	AW146154	-0.57274055	-22.28649	0.566820389	0.999968209
Fib	9130230N09Rik	-0.57274055	-22.21484	0.566820389	0.999968209
Fib	Phgdh	-0.5727443	-0.39386404	0.566817843	0.999968209
Fib	Wdr4	-0.57278264	0.4234568	0.566791879	0.999968209
Fib	Rabl3	-0.57312435	-0.15295796	0.566560522	0.999968209
Fib	Ubtfl1	-0.57314277	-22.05458	0.566548052	0.999968209
Fib	Atmin	-0.57350695	-0.53028363	0.566301475	0.999968209
Fib	Syt12	-0.57379115	-0.48209783	0.566109136	0.999968209
Fib	Trafd1	-0.5739983	0.046972446	0.565968971	0.999968209
Fib	Zfyve19	-0.57399905	0.07405167	0.565968463	0.999968209
Fib	Gm10069	-0.5740659	-1.2976742	0.565923186	0.999968209
Fib	Stk40	-0.5742776	0.5777129	0.565779992	0.999968209
Fib	Gm5113	-0.57448953	-0.3507861	0.565636561	0.999968209
Fib	Gm9856	-0.5751455	-0.28876036	0.565192901	0.999968209
Fib	Unc45b	-0.5751861	-0.6366778	0.565165448	0.999968209
Fib	Rhot1	-0.57577586	0.4569041	0.564766687	0.999968209
Fib	Adgrl1	-0.575783	-0.3352071	0.564761859	0.999968209
Fib	Phf20l1	-0.5760266	0.45328796	0.56459721	0.999968209
Fib	N4bp2l1	-0.57614124	-0.038282514	0.564519721	0.999968209
Fib	Plscr3	-0.57622993	0.023866877	0.564459766	0.999968209
Fib	Hoxd10	-0.57657236	-0.22731873	0.564228358	0.999968209
Fib	Mipep	-0.5765904	0.29741213	0.564216167	0.999968209
Fib	Mtss1	-0.57670695	0.26394758	0.564137433	0.999968209
Fib	Tmem52	-0.5767626	-22.505861	0.564099846	0.999968209
Fib	Gm37742	-0.5767626	-22.214981	0.564099846	0.999968209
Fib	Vps13d	-0.57709223	0.43385667	0.563877142	0.999968209
Fib	Heatr1	-0.57728696	-0.093314014	0.563745622	0.999968209
Fib	Fbxo28	-0.5773189	0.26673883	0.563724042	0.999968209
Fib	Zfp629	-0.5773595	-0.57167464	0.563696624	0.999968209
Fib	Wdr46	-0.5775381	-0.7775943	0.563576039	0.999968209
Fib	Tor3a	-0.57769555	-0.16340296	0.563469682	0.999968209
Fib	Ccdc157	-0.57777673	0.060131982	0.563414857	0.999968209
Fib	Pabpc4	-0.57806844	0.5235885	0.563217914	0.999968209
Fib	Tti1	-0.5782575	-0.30499402	0.563090274	0.999968209
Fib	Rflna	-0.57831764	-1.1559352	0.563049676	0.999968209
Fib	Gm49521	-0.5787736	-22.14327	0.562741937	0.999968209
Fib	Ptpn2	-0.5789056	0.36886814	0.562652903	0.999968209
Fib	Erap1	-0.57898825	-0.15680598	0.562597102	0.999968209
Fib	Wrap53	-0.5790003	-0.85545194	0.562588986	0.999968209
Fib	Ruvbl2	-0.57932466	0.07470137	0.56237012	0.999968209
Fib	Rab28	-0.5794897	0.37832272	0.562258801	0.999968209
Fib	Eml6	-0.57951486	0.09798806	0.562241812	0.999968209
Fib	Olfr1116	-0.5803824	-22.232218	0.561656747	0.999968209
Fib	Ppic	-0.580449	0.3276023	0.56161189	0.999968209
Fib	1500015A07Rik	-0.5805106	-1.2189568	0.56157033	0.999968209
Fib	Nemp1	-0.5805527	-0.81015855	0.561541948	0.999968209
Fib	Ints1	-0.58068764	-0.10115369	0.561450979	0.999968209
Fib	Mtif2	-0.5807813	0.4559807	0.561387888	0.999968209
Fib	Fam160b1	-0.581197	0.026201209	0.561107692	0.999968209
Fib	Jpt2	-0.58134586	-0.014553685	0.561007385	0.999968209
Fib	Klhl31	-0.5816003	-1.7853414	0.560835921	0.999968209
Fib	Coq6	-0.5818747	-0.095704176	0.560651062	0.999968209
Fib	Snx27	-0.58190817	0.6217743	0.560628527	0.999968209
Fib	Zfp94	-0.5820608	-1.7505628	0.560525729	0.999968209
Fib	Uevld	-0.58210665	0.03700483	0.560494841	0.999968209
Fib	Wdr24	-0.5825393	-0.9630205	0.560203471	0.999968209
Fib	Mis18a	-0.5826175	-2.60421	0.560150825	0.999968209
Fib	Zfp979	-0.58269006	-3.6381254	0.560101977	0.999968209
Fib	Sycp3	-0.5827957	-22.12956	0.560030861	0.999968209
Fib	Hspa14	-0.58288926	0.1124337	0.559967847	0.999968209
Fib	Lancl2	-0.5829088	-0.3704826	0.559954688	0.999968209
Fib	Armc9	-0.5834212	0.26141328	0.55960982	0.999968209
Fib	Lysmd3	-0.5834332	0.3950347	0.559601725	0.999968209
Fib	Unc45a	-0.58351064	0.0540017	0.559549612	0.999968209
Fib	Spopl	-0.5836358	0.42447528	0.559465376	0.999968209
Fib	Gmeb2	-0.5838061	0.20245582	0.559350795	0.999968209
Fib	Tefm	-0.5838234	-0.22194804	0.55933916	0.999968209
Fib	Ccl5	-0.58384705	-5.2553744	0.559323226	0.999968209
Fib	Nphp3	-0.58396506	-0.2046318	0.559243812	0.999968209
Fib	Prlr	-0.5842038	0.48720098	0.55908323	0.999968209
Fib	Prdm15	-0.58440936	0.2051175	0.558944919	0.999968209
Fib	Tmem56	-0.584668	0.051933367	0.558770981	0.999968209
Fib	Gorasp1	-0.5848067	-22.227291	0.558677701	0.999968209
Fib	Usp22	-0.58498	0.17812921	0.558561176	0.999968209
Fib	Rrp9	-0.58505553	-0.21810071	0.558510374	0.999968209
Fib	Nprl2	-0.58517694	0.17442085	0.558428742	0.999968209
Fib	Psg16	-0.5852089	-22.232187	0.55840726	0.999968209
Fib	Hells	-0.58535814	-0.036943685	0.558306935	0.999968209
Fib	Ltb	-0.5856111	-23.313324	0.558136883	0.999968209
Fib	Tmem186	-0.58584565	-0.12271752	0.557979234	0.999968209
Fib	Coro2b	-0.5858859	-0.29197267	0.557952204	0.999968209
Fib	Dpy19l1	-0.58632606	-1.5703437	0.557656425	0.999968209
Fib	Tap2	-0.5863888	0.11144974	0.557614249	0.999968209
Fib	Pwp1	-0.5865982	-0.28394255	0.557473591	0.999968209
Fib	Bcl2l12	-0.586876	-0.71723384	0.557286999	0.999968209
Fib	Naglu	-0.5870572	-0.2787883	0.557165313	0.999968209
Fib	Nhlrc3	-0.5870613	-0.32043523	0.557162537	0.999968209
Fib	Acacb	-0.5874297	0.23816416	0.556915167	0.999968209
Fib	Slc25a32	-0.587615	0.13385652	0.556790746	0.999968209
Fib	Capn1	-0.5876372	-0.10056966	0.556775857	0.999968209
Fib	Zfp442	-0.5876541	-0.23695125	0.5567645	0.999968209
Fib	Rdm1	-0.5876789	0.31054184	0.556747845	0.999968209
Fib	Tmem170b	-0.5879127	0.25711846	0.556590892	0.999968209
Fib	Fzd5	-0.5879454	-0.77827746	0.556568941	0.999968209
Fib	Gm34455	-0.58810025	-2.7292562	0.556464992	0.999968209
Fib	Gmppa	-0.58890057	0.23352419	0.555927992	0.999968209
Fib	Rpgrip1l	-0.5889141	-0.010662193	0.555918913	0.999968209
Fib	Maml1	-0.58907646	-2.1677918	0.555809981	0.999968209
Fib	Slc22a17	-0.5891817	0.283587	0.555739383	0.999968209
Fib	Tifa	-0.5894193	-3.563139	0.555580047	0.999968209
Fib	Ap2a1	-0.58949935	0.12669699	0.555526353	0.999968209
Fib	Plpp5	-0.590341	-1.4792973	0.554962079	0.999968209
Fib	Gm16536	-0.5904605	-3.2331314	0.554881959	0.999968209
Fib	Sec61a2	-0.59134346	0.29607117	0.554290306	0.999968209
Fib	Rabepk	-0.59155774	-0.055894364	0.554146784	0.999968209
Fib	Tmem67	-0.5917062	-0.44041443	0.554047337	0.999968209
Fib	Ptn	-0.5918524	0.015085983	0.553949409	0.999968209
Fib	Blzf1	-0.59195465	-0.052145883	0.553880939	0.999968209
Fib	Smarce1	-0.59217155	0.4991473	0.553735708	0.999968209
Fib	Zmym3	-0.5923358	-0.12767677	0.553625727	0.999968209
Fib	Lrmp	-0.5924486	-22.545595	0.553550231	0.999968209
Fib	Gm35082	-0.5928508	-22.300823	0.553281004	0.999968209
Fib	Ccdc82	-0.59316504	0.07764536	0.553070699	0.999968209
Fib	Crebzf	-0.593509	0.4393054	0.552840566	0.999968209
Fib	Gse1	-0.59405744	-22.593258	0.552473708	0.999968209
Fib	Mmp15	-0.5942514	-0.8153365	0.552343991	0.999968209
Fib	Serpinb8	-0.5950629	-2.495489	0.551801404	0.999968209
Fib	Naf1	-0.5951197	0.023207579	0.551763465	0.999968209
Fib	Mkln1os	-0.59518886	-1.1734015	0.551717237	0.999968209
Fib	Ccdc71l	-0.5952449	-3.1380646	0.551679803	0.999968209
Fib	Pygo2	-0.59525275	-0.375262	0.551674528	0.999968209
Fib	Morc4	-0.5952915	-0.2929359	0.551648652	0.999968209
Fib	Lrrc57	-0.5953031	-0.3671453	0.551640864	0.999968209
Fib	Smc3	-0.5955824	0.54080015	0.551454225	0.999968209
Fib	Zbtb14	-0.59571886	-0.521366	0.551363052	0.999968209
Fib	Wrnip1	-0.59617746	0.03364608	0.551056684	0.999968209
Fib	Bivm	-0.59638196	-0.20644332	0.550920101	0.999968209
Fib	Gm9922	-0.59659356	-0.40154994	0.550778765	0.999968209
Fib	Ptcd1	-0.5967875	-0.19133474	0.550649244	0.999968209
Fib	9330159M07Rik	-0.5969853	-0.1850128	0.550517228	0.999968209
Fib	Znfx1	-0.59718937	0.41713572	0.550380962	0.999968209
Fib	Mettl24	-0.59725475	-0.46938846	0.5503373	0.999968209
Fib	Dhrs7b	-0.59726566	0.5057165	0.550330023	0.999968209
Fib	Magohb	-0.5974423	-0.599715	0.550212095	0.999968209
Fib	Actr6	-0.5975461	0.32296008	0.550142849	0.999968209
Fib	Ddx19b	-0.5979938	0.1420759	0.549844089	0.999968209
Fib	Ccnt1	-0.5980637	0.51399297	0.549797438	0.999968209
Fib	Hdc	-0.5982422	-1.1480321	0.549678313	0.999968209
Fib	Cdk2	-0.5987621	-0.81261116	0.549331541	0.999968209
Fib	Psmb11	-0.59888387	-22.42954	0.549250318	0.999968209
Fib	Ptpre	-0.5989185	-3.2866266	0.549227255	0.999968209
Fib	Mettl14	-0.59894776	0.25202116	0.549207703	0.999968209
Fib	Dffb	-0.5991425	-1.1993859	0.549077862	0.999968209
Fib	Pot1a	-0.59919477	-0.021083603	0.549043024	0.999968209
Fib	Gm32031	-0.59926355	-0.13468501	0.548997158	0.999968209
Fib	Mkrn2	-0.5992981	-0.7761428	0.548974101	0.999968209
Fib	Ankrd9	-0.59944093	-0.5306561	0.54887887	0.999968209
Fib	Olfr1385	-0.6001021	-4.9340615	0.548438156	0.999968209
Fib	Tmem131l	-0.6001236	0.038278997	0.548423878	0.999968209
Fib	Rps6kb2	-0.6001247	0.39813772	0.548423127	0.999968209
Fib	Tmem231	-0.60097086	-0.42010742	0.547859406	0.999968209
Fib	Inafm2	-0.60099113	-0.244422	0.547845886	0.999968209
Fib	Vars	-0.60109	0.15670344	0.547780042	0.999968209
Fib	Nln	-0.6013091	0.20201172	0.547634098	0.999968209
Fib	Tgds	-0.60161924	-0.069068216	0.547427606	0.999968209
Fib	Alox12	-0.6016572	-2.0983403	0.547402329	0.999968209
Fib	5031439G07Rik	-0.6017328	0.34351555	0.547352027	0.999968209
Fib	Dram1	-0.6017433	-0.45255384	0.54734502	0.999968209
Fib	Nupr1l	-0.6017568	-3.3484755	0.547336011	0.999968209
Fib	Zfp369	-0.6020252	0.002329423	0.547157348	0.999968209
Fib	Hoxc8	-0.602238	-1.7545544	0.547015739	0.999968209
Fib	Xpo5	-0.60228795	-0.12448109	0.546982466	0.999968209
Fib	Ap1s2	-0.60268265	-0.6087181	0.546719819	0.999968209
Fib	Snx15	-0.6028518	0.14803772	0.546607275	0.999968209
Fib	St8sia4	-0.60287887	-1.900919	0.54658927	0.999968209
Fib	Xab2	-0.6028969	-0.057791363	0.546577266	0.999968209
Fib	Poglut1	-0.60296494	0.06410541	0.546532003	0.999968209
Fib	Tmem38a	-0.60332054	-0.042721927	0.546295464	0.999968209
Fib	Slc39a3	-0.6033476	-0.1429061	0.546277464	0.999968209
Fib	Rnf31	-0.603975	-0.5659191	0.545860277	0.999968209
Fib	Tpd52l1	-0.603999	0.14705631	0.545844282	0.999968209
Fib	Ttpa	-0.60440874	-3.7466912	0.545571913	0.999968209
Fib	Recql	-0.60444444	-1.4420282	0.545548178	0.999968209
Fib	Etnppl	-0.6048512	-1.2941068	0.54527788	0.999968209
Fib	Mllt1	-0.60510904	-0.67253834	0.545106542	0.999968209
Fib	Fam71e1	-0.6053372	-0.37341526	0.544954958	0.999968209
Fib	Ddx54	-0.60536957	-2.1541035	0.544933484	0.999968209
Fib	Gabpa	-0.6057327	0.34074458	0.544692296	0.999968209
Fib	Prickle3	-0.60576683	-1.8360926	0.544669578	0.999968209
Fib	Hmgcll1	-0.60577965	-1.4938047	0.54466109	0.999968209
Fib	2610306M01Rik	-0.60621417	0.114737876	0.544372542	0.999968209
Fib	Golt1b	-0.60638034	-0.271297	0.544262235	0.999968209
Fib	Gm34220	-0.6065363	-0.06805619	0.544158676	0.999968209
Fib	Grip1	-0.60675657	0.12542327	0.544012462	0.999968209
Fib	Pole	-0.606825	-0.76130944	0.543967055	0.999968209
Fib	C1rl	-0.6069682	-0.17324722	0.543872006	0.999968209
Fib	Nkap	-0.6070528	0.2714822	0.543815878	0.999968209
Fib	Nanog	-0.60720354	-2.900765	0.543715854	0.999968209
Fib	Slc35e4	-0.6075478	-2.098981	0.543487403	0.999968209
Fib	Crkl	-0.60765123	0.39405563	0.543418827	0.999968209
Fib	Colgalt2	-0.60768956	-0.5259212	0.543393393	0.999968209
Fib	Ccdc130	-0.60781884	-1.0323879	0.543307619	0.999968209
Fib	Hectd3	-0.6078354	0.49515754	0.543296648	0.999968209
Fib	Stau2	-0.60790604	0.2530206	0.543249775	0.999968209
Fib	Ipo8	-0.6080925	0.47937116	0.543126119	0.999968209
Fib	Mageh1	-0.6081846	-0.5003726	0.543065044	0.999968209
Fib	Sac3d1	-0.6082049	0.118126415	0.543051583	0.999968209
Fib	Dusp14	-0.60836506	-1.0053836	0.542945397	0.999968209
Fib	Olfr90	-0.6084376	-3.0318406	0.542897293	0.999968209
Fib	Slc30a6	-0.608453	0.2671996	0.542887074	0.999968209
Fib	Dhx35	-0.608465	-0.43494967	0.542879099	0.999968209
Fib	Fbxo30	-0.6088447	0.15199283	0.5426274	0.999968209
Fib	Asah1	-0.6088759	0.43425095	0.542606718	0.999968209
Fib	Rbm15	-0.6092717	0.45064852	0.542344371	0.999968209
Fib	Syde2	-0.6093108	0.34157142	0.542318463	0.999968209
Fib	Gm28905	-0.60951716	-0.64721054	0.542181712	0.999968209
Fib	Zfp870	-0.60962844	-0.86504656	0.542107988	0.999968209
Fib	Bach1	-0.60976446	0.23418745	0.542017832	0.999968209
Fib	Rfc5	-0.609875	-0.6497385	0.541944618	0.999968209
Fib	Aste1	-0.6101994	-1.9232308	0.541729733	0.999968209
Fib	Mon1b	-0.61054784	-22.28604	0.541498961	0.999968209
Fib	Bop1	-0.6106655	-0.5139504	0.541421052	0.999968209
Fib	Tk2	-0.61080533	0.020255629	0.541328464	0.999968209
Fib	She	-0.61085004	-0.81693196	0.541298848	0.999968209
Fib	Ccnq	-0.6110038	0.2587844	0.541197064	0.999968209
Fib	Tubgcp6	-0.61164844	-0.17215943	0.54077037	0.999968209
Fib	Chadl	-0.6119473	-2.4871867	0.54057263	0.999968209
Fib	Mterf4	-0.61214465	-0.4147834	0.540442067	0.999968209
Fib	Extl2	-0.6122006	-0.7974296	0.540405015	0.999968209
Fib	Lsp1	-0.61296105	-23.174511	0.539902077	0.999968209
Fib	Polr3h	-0.6131486	-0.07647094	0.539778057	0.999968209
Fib	Mtf2	-0.6132216	0.33145246	0.539729844	0.999968209
Fib	Olfr365	-0.6134783	-2.0148287	0.539560124	0.999968209
Fib	Cenpl	-0.6135595	-1.0330006	0.539506455	0.999968209
Fib	Hepacam2	-0.6135843	-1.3490586	0.539490056	0.999968209
Fib	Cdc42ep1	-0.6139226	0.2199972	0.539266468	0.999968209
Fib	Ticam1	-0.61393726	-0.3233675	0.539256781	0.999968209
Fib	Klf3	-0.61420155	0.47165197	0.539082167	0.999968209
Fib	Cdkn2aipnl	-0.61435336	-0.19583093	0.538981833	0.999968209
Fib	Nrbp2	-0.6143921	0.072645664	0.538956255	0.999968209
Fib	Haus7	-0.6145398	-0.76342154	0.538858664	0.999968209
Fib	Mocs1	-0.6146398	-0.23138797	0.538792615	0.999968209
Fib	Gm43568	-0.61478263	-0.38673204	0.538698267	0.999968209
Fib	Zdhhc23	-0.61486006	-1.4381739	0.538647123	0.999968209
Fib	Lonrf1	-0.6153457	0.107945755	0.538326416	0.999968209
Fib	Entpd7	-0.6154995	0.32867295	0.538224912	0.999968209
Fib	Elmo3	-0.61601895	-0.08670983	0.537882003	0.999968209
Fib	Mpi	-0.61620915	0.019783068	0.537756479	0.999968209
Fib	Spc24	-0.61654484	-0.16539946	0.537534988	0.999968209
Fib	Olfr374	-0.6165809	-22.177832	0.537511179	0.999968209
Fib	Utp23	-0.6166715	-1.1844958	0.537451413	0.999968209
Fib	Tmem138	-0.61677974	-0.3280265	0.537379996	0.999968209
Fib	1700052K11Rik	-0.61686623	-1.6251993	0.537322964	0.999968209
Fib	Arl4c	-0.61695117	-2.297141	0.537266928	0.999968209
Fib	Rab3d	-0.61718196	-2.6330783	0.537114702	0.999968209
Fib	Mterf1a	-0.6173853	-22.35743	0.536980592	0.999968209
Fib	Sim2	-0.61789393	-1.8280983	0.536645268	0.999968209
Fib	Cenpq	-0.61828333	-2.0206468	0.536388579	0.999968209
Fib	Usp39	-0.618519	0.15362488	0.536233258	0.999968209
Fib	Alyref2	-0.6185551	-3.1611378	0.536209479	0.999968209
Fib	Olfr656	-0.61859196	-22.191032	0.536185205	0.999968209
Fib	Slc25a40	-0.61861753	0.2911499	0.536168362	0.999968209
Fib	Zfp868	-0.6189585	-0.41213885	0.535943733	0.999968209
Fib	Bcl6b	-0.6190972	-4.870561	0.535852359	0.999968209
Fib	Ift46	-0.61956173	0.44876578	0.535546352	0.999968209
Fib	Tfb1m	-0.6197768	-1.7515998	0.535404767	0.999968209
Fib	Nes	-0.6206673	-1.5810602	0.534818577	0.999968209
Fib	Ints7	-0.620771	0.28679967	0.534750304	0.999968209
Fib	Lrrc52	-0.6210052	-22.547039	0.534596212	0.999968209
Fib	Tfip11	-0.621242	-0.89070034	0.534440411	0.999968209
Fib	Myo7a	-0.62126946	-0.27277926	0.534422359	0.999968209
Fib	Nxpe3	-0.62134576	0.17350292	0.534372162	0.999968209
Fib	Dnah11	-0.62138706	-1.5786502	0.534344963	0.999968209
Fib	mt-Tv	-0.6214074	-22.362597	0.534331611	0.999968209
Fib	Eif2ak3	-0.6214657	0.1178237	0.534293286	0.999968209
Fib	Cebpa	-0.6218626	-0.41340953	0.534032222	0.999968209
Fib	Chst15	-0.6218874	-1.5829659	0.534015907	0.999968209
Fib	Zfp770	-0.62200654	-1.1049203	0.533937552	0.999968209
Fib	Zbtb6	-0.62215805	-0.022501316	0.533837948	0.999968209
Fib	D630039A03Rik	-0.62245876	-1.0462453	0.533640251	0.999968209
Fib	1810026B05Rik	-0.6227847	-2.0389729	0.533426039	0.999968209
Fib	1600002K03Rik	-0.6233429	-0.43008336	0.533059236	0.999968209
Fib	Prune1	-0.62351274	0.24993876	0.532947616	0.999968209
Fib	Abt1	-0.6238439	-0.24651058	0.532730087	0.999968209
Fib	Cc2d1a	-0.62390107	0.12786303	0.532692562	0.999968209
Fib	Srprb	-0.6243033	0.065611474	0.532428437	0.999968209
Fib	Eps8	-0.62462807	0.40585798	0.532215211	0.999968209
Fib	Gm16833	-0.6246953	-2.1007571	0.532171042	0.999968209
Fib	Haus2	-0.6248325	-0.10356984	0.53208098	0.999968209
Fib	Rgmb	-0.62487876	-0.33336616	0.532050633	0.999968209
Fib	Borcs6	-0.62494344	-0.56695753	0.532008197	0.999968209
Fib	Adamts16	-0.62506485	-2.0307186	0.531928511	0.999968209
Fib	Selenoi	-0.6250964	-0.4954254	0.531907788	0.999968209
Fib	Zfp1	-0.62517685	0.2658166	0.531854998	0.999968209
Fib	Pla2g7	-0.625293	-2.958219	0.531778776	0.999968209
Fib	Caprin2	-0.6254546	-0.21807209	0.531672717	0.999968209
Fib	Irgq	-0.6255054	-0.5981016	0.531639422	0.999968209
Fib	Aldh3b3	-0.6257129	-0.5358351	0.531503292	0.999968209
Fib	Vps39	-0.6261034	0.10201955	0.531247109	0.999968209
Fib	Zc3h10	-0.6262339	-22.42489	0.531161564	0.999968209
Fib	D17H6S53E	-0.62635	-0.011905787	0.531085393	0.999968209
Fib	Sparcl1	-0.6263609	-0.94447184	0.531078245	0.999968209
Fib	Tsr2	-0.6264	-0.37489387	0.53105261	0.999968209
Fib	Abhd11os	-0.62666917	-0.5843821	0.530876137	0.999968209
Fib	Sat2	-0.6273762	0.26047206	0.530412669	0.999968209
Fib	Cwf19l2	-0.6274777	0.5224883	0.530346159	0.999968209
Fib	Tm9sf1	-0.6275585	-2.1800482	0.530293201	0.999968209
Fib	Gm26631	-0.62784004	-0.07250456	0.53010873	0.999968209
Fib	Wscd1	-0.6282449	-22.618158	0.529843532	0.999968209
Fib	BC017158	-0.6283415	-0.13611653	0.529780259	0.999968209
Fib	Spice1	-0.628614	-0.22500023	0.529601786	0.999968209
Fib	Arhgdib	-0.6286339	-0.60099113	0.529588741	0.999968209
Fib	Trpt1	-0.62873954	-1.9046553	0.529519576	0.999968209
Fib	Tsacc	-0.6287835	-0.37071458	0.529490779	0.999968209
Fib	4930506C21Rik	-0.628829	-1.1466109	0.529460999	0.999968209
Fib	Rcbtb1	-0.6288974	0.29358533	0.529416207	0.999968209
Fib	Gtf2e1	-0.62893504	-0.3913617	0.529391597	0.999968209
Fib	Cln3	-0.6292049	0.18917836	0.529214913	0.999968209
Fib	Pmf1	-0.6294109	0.5065892	0.529080082	0.999968209
Fib	Prdm16os	-0.6294297	-1.367688	0.529067781	0.999968209
Fib	Slc25a27	-0.62959135	-0.42735827	0.528961997	0.999968209
Fib	Prkra	-0.6296906	-0.009774302	0.528897056	0.999968209
Fib	Mtmr6	-0.6297188	0.3981995	0.528878607	0.999968209
Fib	Dcakd	-0.62977403	0.35905373	0.528842449	0.999968209
Fib	Amer1	-0.62979543	-0.83362114	0.528828429	0.999968209
Fib	Prkag3	-0.62979656	-0.53458005	0.528827691	0.999968209
Fib	Prex1	-0.6298939	-0.74759954	0.528763988	0.999968209
Fib	Lysmd1	-0.6300619	-0.45647168	0.528654054	0.999968209
Fib	Ppp1r8	-0.630183	0.06129091	0.528574869	0.999968209
Fib	Flt4	-0.63031566	-1.7112372	0.528488068	0.999968209
Fib	Srgap3	-0.6306201	-0.3443043	0.528288921	0.999968209
Fib	Tctn2	-0.6306694	-1.0111651	0.528256716	0.999968209
Fib	Gm20644	-0.6314625	-22.47068	0.527738144	0.999968209
Fib	Josd1	-0.63242817	0.06601084	0.527107115	0.999968209
Fib	Lrrc31	-0.63287365	-0.8235102	0.526816171	0.999968209
Fib	Dzip1l	-0.63297814	0.22058263	0.526747927	0.999968209
Fib	Ino80c	-0.6330755	-0.78208816	0.526684352	0.999968209
Fib	Rwdd2b	-0.6333382	-0.2482602	0.526512792	0.999968209
Fib	Jade3	-0.63370246	0.03429593	0.526275011	0.999968209
Fib	Hif1an	-0.6338126	-0.019125797	0.526203124	0.999968209
Fib	Rbmxl1	-0.63381374	-0.11706002	0.526202388	0.999968209
Fib	Lamb1	-0.63507146	0.44636855	0.525381801	0.999968209
Fib	Gm4759	-0.63508236	-22.927126	0.525374692	0.999968209
Fib	Shisa4	-0.63512635	-0.37414145	0.52534601	0.999968209
Fib	Pinx1	-0.6353733	-1.2917442	0.525184967	0.999968209
Fib	Tenm2	-0.63557744	-0.61274433	0.525051887	0.999968209
Fib	Wdr92	-0.6358413	-0.32180956	0.524879864	0.999968209
Fib	Parg	-0.63587135	0.3694615	0.524860262	0.999968209
Fib	Parp16	-0.6358943	0.19067894	0.524845316	0.999968209
Fib	Znrd1as	-0.6359559	-0.50103176	0.524805134	0.999968209
Fib	Hgsnat	-0.6360943	0.40890795	0.524714974	0.999968209
Fib	Ttc21b	-0.6362597	-0.23924616	0.524607186	0.999968209
Fib	Ttc26	-0.6363202	-0.21933562	0.524567748	0.999968209
Fib	Plod3	-0.6364841	-0.1705037	0.524460954	0.999968209
Fib	Pgghg	-0.6364882	0.14742915	0.52445826	0.999968209
Fib	Iars	-0.6367344	0.2193798	0.524297847	0.999968209
Fib	Spata2	-0.63684833	-1.0442092	0.524223648	0.999968209
Fib	AA986860	-0.63697535	-0.61239606	0.524140886	0.999968209
Fib	Wsb2	-0.63719225	-0.4666244	0.523999617	0.999968209
Fib	Ralgps1	-0.6377993	0.36112866	0.523604317	0.999968209
Fib	Map3k7	-0.63799816	0.27741182	0.523474867	0.999968209
Fib	Abcb10	-0.63809854	-2.675886	0.523409537	0.999968209
Fib	Zcwpw1	-0.6384357	-1.3794894	0.523190088	0.999968209
Fib	Gm49405	-0.63856804	-1.6093134	0.523103985	0.999968209
Fib	Coq8b	-0.63895595	-0.108383365	0.522851588	0.999968209
Fib	Usp38	-0.6391435	0.111028284	0.522729569	0.999968209
Fib	Zfp386	-0.6391443	0.083944164	0.52272908	0.999968209
Fib	Clpb	-0.6392555	0.38788244	0.522656708	0.999968209
Fib	Vps35l	-0.63928676	0.43393192	0.522636415	0.999968209
Fib	Cog2	-0.6393709	0.038040493	0.522581651	0.999968209
Fib	Mon1a	-0.6399058	0.3109039	0.522233822	0.999968209
Fib	2700033N17Rik	-0.64081925	-4.977162	0.521640123	0.999968209
Fib	Rgp1	-0.64121693	-0.008226267	0.52138174	0.999968209
Fib	Usb1	-0.6416079	-1.3356633	0.521127818	0.999968209
Fib	Gm19325	-0.6419146	-1.046143	0.520928631	0.999968209
Fib	Zmat5	-0.6419597	0.18002334	0.520899342	0.999968209
Fib	Gm4890	-0.64233977	-1.1964567	0.520652617	0.999968209
Fib	Gtf2h3	-0.64263403	0.23981576	0.520461575	0.999968209
Fib	2410131K14Rik	-0.6426656	-1.271444	0.520441082	0.999968209
Fib	Bicd2	-0.6428716	0.13137934	0.520307401	0.999968209
Fib	Comtd1	-0.6430126	-0.014909825	0.520215932	0.999968209
Fib	Rp2	-0.64304453	-0.12583621	0.5201952	0.999968209
Fib	Gm37065	-0.6431265	-22.313183	0.520142031	0.999968209
Fib	Gm20559	-0.6433964	-0.098436505	0.519966935	0.999968209
Fib	Pih1d2	-0.64356625	-2.0219903	0.519856723	0.999968209
Fib	Trrap	-0.64366287	0.47017965	0.519794064	0.999968209
Fib	S100pbp	-0.6442538	0.31381935	0.519410878	0.999968209
Fib	Gm2115	-0.6443331	-22.716055	0.519359456	0.999968209
Fib	Tepsin	-0.6444823	-0.38130158	0.519262713	0.999968209
Fib	Gm9443	-0.64495707	-2.544218	0.518954999	0.999968209
Fib	Vmn1r88	-0.6455397	-22.362623	0.518577489	0.999968209
Fib	Golph3l	-0.6463298	0.24255833	0.518065765	0.999968209
Fib	Trpv3	-0.6465663	-2.9017289	0.517912688	0.999968209
Fib	Ube2c	-0.6474376	-3.149442	0.517348768	0.999968209
Fib	Fuz	-0.64755076	-22.426146	0.517275565	0.999968209
Fib	Txnl4b	-0.6477714	-0.33422455	0.517132821	0.999968209
Fib	Ints12	-0.647777	-0.9023644	0.517129174	0.999968209
Fib	Zbtb40	-0.64791685	0.0337705	0.517038723	0.999968209
Fib	Tmem218	-0.6480262	0.12509148	0.516967974	0.999968209
Fib	Lamb2	-0.6480304	0.03561866	0.5169653	0.999968209
Fib	Gm20604	-0.6483551	-22.394196	0.516755269	0.999968209
Fib	Lcmt2	-0.648442	-0.8890959	0.516699122	0.999968209
Fib	Ctnnb1	-0.6487089	-0.3701678	0.516526571	0.999968209
Fib	Cnnm3	-0.64887613	0.16354285	0.516418437	0.999968209
Fib	Gm45184	-0.6488953	-2.5530887	0.516406045	0.999968209
Fib	Ctf2	-0.64954484	-3.8998382	0.515986264	0.999968209
Fib	Tipin	-0.65045714	-0.09532645	0.515396974	0.999968209
Fib	Stub1	-0.65057856	0.50755525	0.515318574	0.999968209
Fib	Entpd1	-0.6512758	-0.7581052	0.51486844	0.999968209
Fib	Drg2	-0.65139836	-0.020919606	0.514789354	0.999968209
Fib	Mfsd4b3-ps	-0.6514886	0.082075156	0.514731135	0.999968209
Fib	Lrrc59	-0.65165925	0.14975879	0.514621014	0.999968209
Fib	Slc37a1	-0.65180963	-0.9792576	0.514524001	0.999968209
Fib	Taf5l	-0.6521257	-2.5166917	0.514320063	0.999968209
Fib	Helb	-0.6521599	-0.32518488	0.514297998	0.999968209
Fib	Nup88	-0.6523392	0.33413842	0.514182349	0.999968209
Fib	Dcdc2a	-0.6524802	-0.50525045	0.51409144	0.999968209
Fib	Slc25a38	-0.65289897	0.34564897	0.513821427	0.999968209
Fib	Recql5	-0.6531102	0.20837107	0.513685237	0.999968209
Fib	Cars2	-0.65314966	0.26744863	0.513659795	0.999968209
Fib	Dysf	-0.6533895	-0.24135864	0.513505214	0.999968209
Fib	Ccar2	-0.6534714	0.13620788	0.5134524	0.999968209
Fib	Atxn7l3	-0.65385634	-0.080869034	0.51320436	0.999968209
Fib	Kmt2b	-0.65445703	0.18458769	0.512817406	0.999968209
Fib	Hdhd5	-0.65448487	0.09701515	0.512799491	0.999968209
Fib	Slc52a3	-0.6545837	-1.2198743	0.512735822	0.999968209
Fib	Rundc1	-0.6546694	-0.08945662	0.512680629	0.999968209
Fib	Eif4e3	-0.6549795	-0.95580834	0.512480943	0.999968209
Fib	Slc2a4	-0.6551156	-0.17456402	0.512393336	0.999968209
Fib	Mansc1	-0.65589184	-1.6251929	0.51189374	0.999968209
Fib	Npr3	-0.65611774	-1.3188311	0.511748385	0.999968209
Fib	Atg2a	-0.65626884	0.121551536	0.511651171	0.999968209
Fib	Cep120	-0.65636545	-0.096040964	0.511589026	0.999968209
Fib	Olfr338	-0.6563666	-3.3504663	0.511588301	0.999968209
Fib	Spata17	-0.6563925	-0.31530216	0.511571617	0.999968209
Fib	Heatr6	-0.65643233	0.19638759	0.511545987	0.999968209
Fib	Znhit6	-0.65704656	-0.3739182	0.511150985	0.999968209
Fib	Ropn1l	-0.65745777	-1.6073271	0.510886612	0.999968209
Fib	Trmu	-0.657498	-0.12690297	0.510860758	0.999968209
Fib	Gemin8	-0.65756226	-0.7181228	0.510819442	0.999968209
Fib	Dnajc9	-0.6578743	-0.0753298	0.510618928	0.999968209
Fib	1700034H15Rik	-0.65802425	-1.6413227	0.51052255	0.999968209
Fib	Ubn1	-0.6580314	0.4965105	0.510517961	0.999968209
Fib	Rorb	-0.6580983	-0.8272858	0.510474969	0.999968209
Fib	Sugp2	-0.6581318	-0.14146824	0.510453474	0.999968209
Fib	Tom1	-0.65849787	0.3525592	0.510218263	0.999968209
Fib	Fam234b	-0.6591568	-0.4059416	0.509795076	0.999968209
Fib	Rps6kl1	-0.6595515	-1.0256596	0.509541686	0.999968209
Fib	Cul4a	-0.6595842	0.45454833	0.509520694	0.999968209
Fib	Galnt1	-0.6599278	0.39937603	0.509300183	0.999968209
Fib	Cyp4f13	-0.66051906	0.3770177	0.508920798	0.999968209
Fib	AC166172.1	-0.66067994	-0.7241328	0.508817597	0.999968209
Fib	Map4k2	-0.66092277	0.1208546	0.50866185	0.999968209
Fib	Cdk2ap1	-0.6610949	0.21110861	0.508551445	0.999968209
Fib	Mki67	-0.66122574	-22.73073	0.508467564	0.999968209
Fib	Ccdc77	-0.66141367	0.44461456	0.508347059	0.999968209
Fib	Fam135a	-0.66147304	0.341377	0.508308982	0.999968209
Fib	Mbip	-0.6615918	-0.32510626	0.508232834	0.999968209
Fib	Snapc2	-0.66169673	-0.55898356	0.508165606	0.999968209
Fib	Fignl2	-0.6617283	-0.18112184	0.508145367	0.999968209
Fib	Cog1	-0.66222036	-0.695632	0.50783002	0.999968209
Fib	Zgpat	-0.6623192	-0.07091705	0.507766674	0.999968209
Fib	Car5a	-0.6624324	-22.16871	0.507694181	0.999968209
Fib	Sall2	-0.6630281	-0.644646	0.507312535	0.999968209
Fib	Ttyh3	-0.66314656	-0.0837259	0.507236706	0.999968209
Fib	Tbc1d22a	-0.6633164	0.016938817	0.507127907	0.999968209
Fib	Gstm1	-0.66344386	0.32938975	0.507046316	0.999968209
Fib	Olfr1336	-0.6634717	-3.0556302	0.507028506	0.999968209
Fib	Mtm1	-0.6635183	0.023119327	0.506998664	0.999968209
Fib	Gm4208	-0.66372013	-1.2416089	0.506869438	0.999968209
Fib	Zfp358	-0.6638927	-0.5774436	0.506758996	0.999968209
Fib	Dcaf15	-0.6640224	-0.6000582	0.506675993	0.999968209
Fib	Cachd1	-0.6647956	0.28288406	0.506181248	0.999968209
Fib	Gm45645	-0.6648456	-22.518555	0.506149268	0.999968209
Fib	Snhg15	-0.6650858	-0.8476214	0.505995634	0.999968209
Fib	Tab3	-0.6660071	-0.3376448	0.505406571	0.999968209
Fib	Gm49534	-0.66643333	-2.3977618	0.505134153	0.999968209
Fib	A130010J15Rik	-0.6665743	-2.5016654	0.505044084	0.999968209
Fib	Fastkd2	-0.66671264	-0.3960331	0.504955705	0.999968209
Fib	Ftsj1	-0.6667288	-0.33692828	0.504945379	0.999968209
Fib	Kremen2	-0.6668566	-22.554113	0.504863733	0.999968209
Fib	Hps1	-0.66688144	-0.8149892	0.504847884	0.999968209
Fib	Cnp	-0.6670329	-1.1745205	0.50475112	0.999968209
Fib	Metap1	-0.6673122	0.46882665	0.504572744	0.999968209
Fib	Sun2	-0.6674035	-0.28155723	0.504514413	0.999968209
Fib	Rbfa	-0.66811323	-3.5387628	0.504061328	0.999968209
Fib	Rcn1	-0.6685929	-0.5658361	0.503755233	0.999968209
Fib	Rnf122	-0.6687026	-2.1297922	0.5036852	0.999968209
Fib	Rbpj	-0.66881424	0.44039878	0.503613973	0.999968209
Fib	Aph1b	-0.66896534	-0.39088333	0.503517573	0.999968209
Fib	Fdxr	-0.6690785	-0.51583195	0.5034454	0.999968209
Fib	Ptpn13	-0.66952056	0.23743007	0.503163472	0.999968209
Fib	Vwa8	-0.6697852	0.2238418	0.502994739	0.999968209
Fib	Laptm5	-0.6702355	-2.3694768	0.502707673	0.999968209
Fib	Nepro	-0.6705576	-2.6379027	0.502502372	0.999968209
Fib	Mrps31	-0.6712324	-0.018502245	0.502072508	0.999968209
Fib	Itsn1	-0.6713933	-2.4731274	0.50197004	0.999968209
Fib	Rgcc	-0.6715793	-0.27727658	0.501851546	0.999968209
Fib	Xndc1	-0.6716049	-3.2711244	0.501835269	0.999968209
Fib	BC051077	-0.67168945	-3.4471729	0.501781413	0.999968209
Fib	4930512B01Rik	-0.6717387	0.16962245	0.501750059	0.999968209
Fib	Flywch2	-0.67203605	-0.9391286	0.501560758	0.999968209
Fib	Trmt10c	-0.6721078	0.107147485	0.501515053	0.999968209
Fib	Mtmr2	-0.6722691	0.3854839	0.501412406	0.999968209
Fib	Rab23	-0.6724266	-0.5070557	0.501312163	0.999968209
Fib	Lysmd4	-0.6724875	-22.443087	0.501273408	0.999968209
Fib	1810034E14Rik	-0.6728897	-22.39528	0.501017475	0.999968209
Fib	Hnrnpul1	-0.6731254	0.5112943	0.500867535	0.999968209
Fib	Cep78	-0.67321897	0.3918279	0.500807996	0.999968209
Fib	Dna2	-0.6732359	-0.22408548	0.500797236	0.999968209
Fib	Rsbn1l	-0.67371064	0.41750014	0.500495299	0.999968209
Fib	Gas8	-0.6737535	-2.342165	0.50046805	0.999968209
Fib	Irf7	-0.673864	-0.532762	0.500397782	0.999968209
Fib	Mphosph8	-0.6740948	0.28953406	0.500251047	0.999968209
Fib	Gm1821	-0.6741023	-1.6223491	0.500246267	0.999968209
Fib	Zfp688	-0.6746887	-0.3324182	0.49987356	0.999968209
Fib	Ccdc160	-0.67495674	-3.5675304	0.499703262	0.999968209
Fib	Mvk	-0.6752995	-1.8245345	0.499485479	0.999968209
Fib	Nmnat1	-0.6753059	-0.07438966	0.49948142	0.999968209
Fib	Gm33906	-0.6754322	-0.12159534	0.499401198	0.999968209
Fib	Bbs1	-0.6756634	0.027836703	0.499254379	0.999968209
Fib	Arhgap45	-0.6762971	-1.155397	0.498851999	0.999968209
Fib	0610009L18Rik	-0.6763806	0.10599374	0.498799029	0.999968209
Fib	Vcpkmt	-0.67642796	-1.3568418	0.498768967	0.999968209
Fib	Pigg	-0.6765584	-0.21563622	0.498686181	0.999968209
Fib	Etaa1	-0.67658436	-0.44149524	0.49866972	0.999968209
Fib	Napb	-0.6768196	0.019389119	0.498520392	0.999968209
Fib	Kdm5d	-0.6768828	0.35478365	0.498480321	0.999968209
Fib	Plcg2	-0.67688733	-0.59824353	0.498477458	0.999968209
Fib	Usp30	-0.6774989	-1.1276469	0.498089478	0.999968209
Fib	Tmem260	-0.677547	0.31465745	0.498058961	0.999968209
Fib	Cyb5d2	-0.6776737	-0.024149863	0.497978622	0.999968209
Fib	Dnmt3a	-0.6777639	0.42810544	0.497921411	0.999968209
Fib	Uso1	-0.6780217	0.3603762	0.497757902	0.999968209
Fib	Tox	-0.6780473	0.1318242	0.497741696	0.999968209
Fib	Rad1	-0.679246	-1.5219599	0.496981983	0.999968209
Fib	C2cd3	-0.679281	0.23904613	0.496959837	0.999968209
Fib	Gm43513	-0.679325	-22.651497	0.496931977	0.999968209
Fib	mt-Tr	-0.679325	-22.60483	0.496931977	0.999968209
Fib	Rgs2	-0.6796216	-0.14809728	0.49674412	0.999968209
Fib	Tmem237	-0.6798328	0.06329482	0.496610333	0.999968209
Fib	Endou	-0.6801974	-1.3299762	0.496379466	0.999968209
Fib	Tchp	-0.68021506	-1.1740469	0.496368281	0.999968209
Fib	Sertad1	-0.6803726	-0.26088035	0.496268575	0.999968209
Fib	Tmem184a	-0.68037933	-0.41989154	0.496264292	0.999968209
Fib	D130007C19Rik	-0.6804207	-1.3345331	0.496238118	0.999968209
Fib	Tmc4	-0.6807729	0.14268723	0.496015193	0.999968209
Fib	Pogk	-0.6807947	-2.6934924	0.496001396	0.999968209
Fib	Ap1m2	-0.68086463	-0.8689596	0.495957151	0.999968209
Fib	Tmem39a	-0.6809962	-0.5584637	0.4958739	0.999968209
Fib	F630040K05Rik	-0.68151903	-3.762082	0.495543111	0.999968209
Fib	Ppp1r18	-0.6815266	-1.4952755	0.495538356	0.999968209
Fib	Fa2h	-0.68163633	-1.6010257	0.495468932	0.999968209
Fib	Upf2	-0.6816469	0.45681345	0.495462275	0.999968209
Fib	Gpn2	-0.68175966	-2.185854	0.495390955	0.999968209
Fib	Eri2	-0.6820408	-0.6254329	0.495213153	0.999968209
Fib	Trim39	-0.68308204	-0.21862404	0.494555015	0.999968209
Fib	Kmt5b	-0.6831207	0.46396112	0.494530552	0.999968209
Fib	Rnf220	-0.68374735	0.3079881	0.494134717	0.999968209
Fib	Fbxo4	-0.68382066	-0.11190919	0.494088424	0.999968209
Fib	Ifitm3	-0.68403226	-0.49485204	0.493954783	0.999968209
Fib	Ccdc61	-0.6842924	-0.18253112	0.493790547	0.999968209
Fib	Phf11d	-0.68448037	-0.48917896	0.493671897	0.999968209
Fib	Vps54	-0.68516374	0.4089978	0.493240617	0.999968209
Fib	Mcat	-0.6852073	-0.534596	0.493213105	0.999968209
Fib	Itpripl1	-0.6856114	0.062515415	0.492958187	0.999968209
Fib	Gm42031	-0.6856866	-1.5304662	0.492910769	0.999968209
Fib	Cklf	-0.6859888	-1.7307247	0.49272017	0.999968209
Fib	Mar/10	-0.686367	-2.9444046	0.49248174	0.999968209
Fib	Zdhhc24	-0.6870947	-2.070149	0.492023067	0.999968209
Fib	Sun3	-0.6877318	-0.7011279	0.49162168	0.999968209
Fib	Arsk	-0.687816	-0.23624596	0.491568648	0.999968209
Fib	Pcnt	-0.688125	0.47131598	0.491374068	0.999968209
Fib	Mios	-0.68822724	0.05177992	0.49130969	0.999968209
Fib	Rif1	-0.68873394	0.32935026	0.490990709	0.999968209
Fib	E230001N04Rik	-0.6889204	-0.07248031	0.490873367	0.999968209
Fib	Ogfod3	-0.6892166	-0.1886102	0.490686975	0.999968209
Fib	Dmap1	-0.68927485	-1.1846071	0.490650317	0.999968209
Fib	Lasp1	-0.68936247	0.52384925	0.490595213	0.999968209
Fib	Ap1g2	-0.6894963	-0.7937534	0.490511027	0.999968209
Fib	Mapk14	-0.6897312	0.3571703	0.490363247	0.999968209
Fib	Pdcd2l	-0.6900439	0.053670008	0.490166559	0.999968209
Fib	Fam83g	-0.69018453	-22.456652	0.490078158	0.999968209
Fib	Lhfpl4	-0.69058675	-22.399536	0.489825293	0.999968209
Fib	Srp54a	-0.69068295	-0.2766632	0.489764805	0.999968209
Fib	Elovl6	-0.6907123	0.20611942	0.489746375	0.999968209
Fib	Gcc1	-0.69084495	-2.8598096	0.489662976	0.999968209
Fib	L1cam	-0.69097805	-0.905752	0.489579349	0.999968209
Fib	Kctd3	-0.69100285	0.16645533	0.489563758	0.999968209
Fib	Sgsm1	-0.69114494	-2.985374	0.48947447	0.999968209
Fib	Wdcp	-0.6913171	0.2415739	0.489366298	0.999968209
Fib	Ccng2	-0.69142157	0.20338531	0.489300645	0.999968209
Fib	Pfkm	-0.6914419	-0.046791412	0.489287893	0.999968209
Fib	Tjp3	-0.6914577	-1.0112479	0.489277974	0.999968209
Fib	Rinl	-0.6916253	-3.189279	0.489172659	0.999968209
Fib	9330160F10Rik	-0.6921805	-0.55167043	0.488823977	0.999968209
Fib	Lsg1	-0.6927677	0.20146139	0.488455374	0.999968209
Fib	Gm17767	-0.693212	-2.3639143	0.488176543	0.999968209
Fib	Nlrc4	-0.6934217	-0.96098953	0.488044943	0.999968209
Fib	Phf23	-0.6936382	0.05065701	0.487909117	0.999968209
Fib	Gdpd3	-0.69385886	-4.1584277	0.487770718	0.999968209
Fib	Ptpn22	-0.69414043	-2.5615387	0.487594155	0.999968209
Fib	Dusp15	-0.69430846	-1.2041022	0.487488799	0.999968209
Fib	Mmab	-0.6943152	-1.5225562	0.487484557	0.999968209
Fib	Snip1	-0.69434303	-1.1779022	0.487467117	0.999968209
Fib	Sertad3	-0.69442123	-1.3477273	0.487418097	0.999968209
Fib	Spg20	-0.6951294	-0.69410354	0.486974218	0.999968209
Fib	Eid2b	-0.69513464	-2.1489882	0.48697092	0.999968209
Fib	Hinfp	-0.6953598	-0.6082559	0.486829839	0.999968209
Fib	Hsd17b7	-0.69558346	-0.46395838	0.486689722	0.999968209
Fib	Nat2	-0.69565713	-0.23207477	0.48664357	0.999968209
Fib	Pum2	-0.6957139	0.40383118	0.486608016	0.999968209
Fib	Nkapd1	-0.6958071	0.063438125	0.486549626	0.999968209
Fib	Rhbg	-0.6963251	-0.39858523	0.486225254	0.999968209
Fib	Pcnx3	-0.69743174	0.17863798	0.485532647	0.999968209
Fib	C430014B12Rik	-0.69749564	-2.4158056	0.485492669	0.999968209
Fib	C330021F23Rik	-0.6976189	-1.8583854	0.48541554	0.999968209
Fib	Hsd11b2	-0.6979843	-0.7612387	0.485187014	0.999968209
Fib	Ercc3	-0.69897217	-0.8863614	0.48456944	0.999218903
Fib	Slc26a2	-0.6990864	-0.5523906	0.484498028	0.999194958
Fib	Gm50431	-0.699124	-2.5786333	0.484474538	0.999194958
Fib	Ak9	-0.6992052	-3.0225818	0.484423803	0.999194958
Fib	Papolg	-0.6992582	-0.19032107	0.484390686	0.999194958
Fib	Slc38a1	-0.6993751	-2.5788233	0.484317644	0.999194958
Fib	Sp5	-0.6994334	-0.31829366	0.484281243	0.999194958
Fib	AI506816	-0.69943523	-22.616068	0.484280069	0.999194958
Fib	Slc35f1	-0.6996792	-0.11656113	0.48412767	0.999194958
Fib	Esrp2	-0.6998115	-1.0698991	0.484045024	0.999194958
Fib	Abca2	-0.7000855	0.1420718	0.483873887	0.999140975
Fib	Dhx8	-0.70050955	-0.0089004	0.483609146	0.998717738
Fib	Ttc41	-0.7005922	-1.7229114	0.483557521	0.998717738
Fib	6430548M08Rik	-0.7006419	-22.878792	0.483526548	0.998717738
Fib	Pus7	-0.7006847	-0.4693043	0.483499799	0.998717738
Fib	Ppp6r1	-0.700911	0.41114068	0.48335856	0.998693975
Fib	Irak4	-0.70124555	-0.36563438	0.483149792	0.998509569
Fib	Nutf2-ps1	-0.7014463	-22.627245	0.483024554	0.998469237
Fib	Iqce	-0.701682	0.08306678	0.482877528	0.998440864
Fib	Acvr1b	-0.7017658	0.062543675	0.482825243	0.998440864
Fib	Lypd6b	-0.70191616	-1.0404165	0.482731465	0.998385944
Fib	Ppp2r1b	-0.7021958	0.101506114	0.482557064	0.998148796
Fib	Pak6	-0.70233	-0.54184574	0.482473391	0.998099282
Fib	Gnptab	-0.702433	-0.12098349	0.482409178	0.998090014
Fib	Flvcr1	-0.702566	0.024949519	0.482326223	0.998041963
Fib	Tmem44	-0.7027544	-1.662116	0.482208833	0.997922639
Fib	Ecd	-0.70282805	0.31128192	0.482162912	0.997922639
Fib	Mtx3	-0.7036283	-0.31665814	0.481664264	0.997166174
Fib	Prkar1a	-0.70365316	0.5126012	0.48164881	0.997166174
Fib	G6pdx	-0.7038595	-22.493	0.481520273	0.997115162
Fib	Med11	-0.70402414	-0.20285548	0.481417738	0.997115162
Fib	Btc	-0.70410836	-1.4558474	0.481365304	0.997115162
Fib	Lnx1	-0.70438576	-0.24104723	0.481192576	0.996930781
Fib	Casp9	-0.7051112	-1.0078117	0.48074102	0.996118764
Fib	Nudt18	-0.70563745	-0.7007211	0.480413612	0.995563815
Fib	Ccdc138	-0.70565516	-0.029673863	0.480402622	0.995563815
Fib	Bbs4	-0.7060818	-0.70900244	0.48013728	0.995238037
Fib	Ahctf1	-0.7062363	0.4802205	0.480041216	0.995162366
Fib	Pycr2	-0.7064306	-0.41438818	0.47992039	0.995035339
Fib	Hist1h1e	-0.70651555	-2.13615	0.479867578	0.995035339
Fib	Rph3al	-0.70682305	-0.3862952	0.479676453	0.994776449
Fib	Zfp12	-0.7068366	-0.47187108	0.479668042	0.994776449
Fib	Sympk	-0.70694107	0.48544317	0.479603098	0.994776449
Fib	Tradd	-0.70697415	-0.41509745	0.479582541	0.994776449
Fib	Cldn19	-0.70723087	-0.9228454	0.479423007	0.994744694
Fib	Ypel2	-0.70736885	0.24220824	0.479337296	0.994710241
Fib	Nsun6	-0.70754963	-0.34237537	0.479224973	0.994704357
Fib	Fbxo33	-0.70771694	0.1049205	0.47912107	0.994612245
Fib	Cldn7	-0.7077763	-0.007123371	0.479084181	0.994612245
Fib	Camk2g	-0.70794284	0.20131312	0.478980762	0.994568106
Fib	Utp6	-0.7079759	-0.11348598	0.478960219	0.994568106
Fib	Frs3	-0.70807403	-1.4191583	0.478899295	0.994568106
Fib	Eftud2	-0.7085187	0.3484962	0.478623206	0.994319924
Fib	Parp2	-0.70868033	-0.051732324	0.478522874	0.994235103
Fib	Slc9a6	-0.70886976	-0.15234175	0.47840529	0.994114412
Fib	Ncald	-0.7090036	-0.2242833	0.478322244	0.994065469
Fib	A330040F15Rik	-0.70908517	-0.064788274	0.478271627	0.994065469
Fib	Phf7	-0.7094817	-0.34293437	0.478025583	0.993819766
Fib	Vmn1r184	-0.70949036	-22.418043	0.47802022	0.993819766
Fib	Zfp317	-0.70988095	0.2815555	0.477777976	0.993552233
Fib	Arglu1	-0.71007675	0.4580305	0.477656529	0.993423319
Fib	Mtmr11	-0.7101038	-1.5750206	0.477639747	0.993423319
Fib	Stk24	-0.7101238	0.39387676	0.477627394	0.993423319
Fib	Rpusd3	-0.7104128	-0.162588	0.477448175	0.993362376
Fib	Cftr	-0.7104305	-1.803769	0.477437223	0.993362376
Fib	Smarcad1	-0.7105628	0.45003888	0.477355201	0.993362376
Fib	Myd88	-0.7110992	-22.643871	0.477022765	0.992970397
Fib	Nat8f2	-0.711365	-0.23948959	0.476858108	0.992825987
Fib	Tsr3	-0.7114281	0.24699709	0.476818986	0.992825987
Fib	AC163616.1	-0.7115014	-22.47626	0.476773579	0.992825987
Fib	Snx22	-0.71245503	-1.8831688	0.476183039	0.991840238
Fib	D930048N14Rik	-0.7125746	-1.630905	0.476109046	0.991840238
Fib	R3hcc1l	-0.7125746	0.22715418	0.476109046	0.991840238
Fib	Dusp18	-0.71272755	-1.920891	0.476014353	0.991840238
Fib	Zfp84	-0.71277416	-0.7989487	0.475985505	0.991840238
Fib	Rft1	-0.71299744	-0.07480067	0.475847329	0.991840238
Fib	Mrps27	-0.7132914	-0.19531001	0.475665453	0.99164006
Fib	Npepps	-0.71415895	0.3711964	0.475128885	0.990756089
Fib	Plcxd2	-0.7150897	-0.50301814	0.47455363	0.989680056
Fib	Gm44250	-0.71536183	-0.7765111	0.474385494	0.989452904
Fib	Elp3	-0.71692216	0.11069136	0.473422129	0.987566835
Fib	Zfp638	-0.7170289	0.4681529	0.473356257	0.987552716
Fib	Nudt16	-0.7171323	-22.703358	0.473292478	0.987542959
Fib	Fzr1	-0.71723413	-0.89596575	0.473229631	0.987542959
Fib	Psmd14	-0.71767354	0.4040408	0.472958584	0.987339454
Fib	Vmn1r28	-0.71774125	-1.9423401	0.472916857	0.987339454
Fib	Poli	-0.7180822	-0.28991124	0.472706627	0.987183481
Fib	Klf11	-0.7185133	-0.5741729	0.472440842	0.986875113
Fib	Cbx4	-0.7186152	-0.5903334	0.472378058	0.986867337
Fib	Ip6k1	-0.7189403	0.49167606	0.472177687	0.986572087
Fib	Ppp3cb	-0.7190467	0.40444797	0.472112143	0.986558504
Fib	Gm47056	-0.71914333	-22.547855	0.472052625	0.986557511
Fib	Wnk3	-0.7192328	-1.088201	0.47199751	0.986557511
Fib	Eif2b1	-0.7192508	-0.11926971	0.471986395	0.986557511
Fib	Anxa1	-0.7196132	-1.8877114	0.471763197	0.986322731
Fib	Stk4	-0.72023153	0.27763724	0.47138246	0.985773407
Fib	Sclt1	-0.7203184	0.17951354	0.471329008	0.985773407
Fib	Zfp874a	-0.7205146	-1.085715	0.471208234	0.985655781
Fib	Zpr1	-0.7209886	0.20578608	0.470916548	0.985168975
Fib	Smg5	-0.72170126	0.3423455	0.470478167	0.984375117
Fib	Usp14	-0.7217554	0.35948208	0.470444881	0.984375117
Fib	Mid2	-0.7225008	0.07854532	0.469986643	0.983716249
Fib	Fbxl6	-0.7226459	-0.020367933	0.469897473	0.983652829
Fib	Plekhf1	-0.72320145	-0.6920309	0.469556128	0.98318463
Fib	Slc45a3	-0.72356755	-22.485935	0.469331257	0.982954418
Fib	Olfr63	-0.72356755	-22.537048	0.469331257	0.982954418
Fib	Hemk1	-0.72426635	-0.41158298	0.468902229	0.982431014
Fib	Zfp946	-0.7243821	-0.2816237	0.468831168	0.982405315
Fib	Mogs	-0.7244182	-0.77040744	0.46880902	0.982405315
Fib	Nxf1	-0.72454375	0.28681624	0.46873197	0.982405315
Fib	Tmem185a	-0.7247633	-0.31068808	0.468597263	0.982284741
Fib	Selplg	-0.7247941	-3.601236	0.468578351	0.982284741
Fib	Gm19087	-0.72501963	-2.1110816	0.468439979	0.982201483
Fib	Bcdin3d	-0.7252211	-2.373972	0.468316387	0.982065575
Fib	Pclaf	-0.7255786	-22.615007	0.468097146	0.981729034
Fib	Osbpl9	-0.7256124	0.20654085	0.468076401	0.981729034
Fib	Gm49492	-0.72584283	-0.6892072	0.467935115	0.981729034
Fib	Chst7	-0.7259135	-0.81955755	0.467891789	0.981729034
Fib	Rnf207	-0.7259808	-22.692226	0.46785054	0.981729034
Fib	Gle1	-0.72667134	0.48451424	0.467427328	0.981442115
Fib	Myo1c	-0.7269307	0.42114976	0.46726842	0.981345905
Fib	Prdm9	-0.7271844	-0.31973925	0.467112994	0.981266158
Fib	Tsc2	-0.7273844	0.114403926	0.466990517	0.98113222
Fib	Tubgcp4	-0.72783244	0.070648	0.466716157	0.980694099
Fib	Bace1	-0.7278599	0.37068042	0.466699358	0.980694099
Fib	Add1	-0.7279035	0.49057847	0.466672664	0.980694099
Fib	E130309D02Rik	-0.7279396	-0.77472866	0.466650573	0.980694099
Fib	Map1b	-0.7280001	-1.0175904	0.466613526	0.980694099
Fib	Tk1	-0.72803056	-2.3714967	0.466594888	0.980694099
Fib	2310022A10Rik	-0.72811663	-0.638289	0.466542197	0.980694099
Fib	Gtpbp8	-0.72842824	-0.83089715	0.466351481	0.980694099
Fib	Nedd4l	-0.72894436	-0.054348946	0.466035709	0.98048233
Fib	Inpp5d	-0.72914505	-0.97355324	0.465912928	0.980347453
Fib	Hoxc6	-0.7293541	-2.5334113	0.465785108	0.980201937
Fib	Gm44873	-0.7300029	-22.476885	0.465388439	0.979490543
Fib	Tbc1d2	-0.7302908	-1.068288	0.465212456	0.979366881
Fib	Rfxank	-0.73062533	-0.45891348	0.465008033	0.979170617
Fib	Slc25a22	-0.73120946	-22.569931	0.464651215	0.978555225
Fib	Snhg14	-0.7314963	0.01947345	0.464476077	0.978309689
Fib	Bin1	-0.7315248	-0.12891443	0.464458634	0.978309689
Fib	Gca	-0.7319669	-0.21700172	0.464188773	0.977951104
Fib	Entpd6	-0.7327491	-0.9701583	0.463711453	0.977068684
Fib	Mtus1	-0.7332585	0.2784517	0.463400803	0.976660445
Fib	Gnl2	-0.73334527	0.028664786	0.463347855	0.976660445
Fib	Atp23	-0.73343325	-0.940065	0.463294223	0.976660445
Fib	Trim23	-0.73353815	-0.01501831	0.463230281	0.976660445
Fib	Sugp1	-0.7338607	0.41192457	0.463033674	0.976502545
Fib	Nup93	-0.73427975	-0.045573033	0.462778247	0.976210293
Fib	Dhrs7	-0.73443764	-0.09220781	0.462682053	0.976130609
Fib	Ncbp3	-0.73446846	0.32822347	0.462663273	0.976130609
Fib	Snrnp200	-0.7347248	0.44368744	0.462507099	0.976007972
Fib	Sp2	-0.73560894	-1.2126188	0.46196873	0.974995013
Fib	Dnajc10	-0.73566943	0.18143821	0.461931891	0.974995013
Fib	Gm26981	-0.7359991	-0.35339087	0.461731245	0.974740035
Fib	Klhl36	-0.7360705	-0.5574591	0.461687782	0.974740035
Fib	Cyb5r1	-0.7363547	-0.09833571	0.461514868	0.9745295
Fib	Qrsl1	-0.7366385	-0.30595082	0.461342219	0.974288061
Fib	Setd1a	-0.73675805	-0.7798561	0.461269511	0.97425765
Fib	Thap6	-0.7368231	-0.91499597	0.461229959	0.97425765
Fib	Tbp	-0.73691213	0.19732992	0.461175778	0.97425765
Fib	Tmem68	-0.73703283	0.12009364	0.4611024	0.97425765
Fib	Rfx7	-0.7371204	0.36245582	0.461049141	0.97425765
Fib	Pop4	-0.7381248	-0.7117218	0.46043863	0.973364001
Fib	Prr5l	-0.7389021	-0.8155575	0.459966434	0.972611889
Fib	Slc35f2	-0.7390337	-1.3110677	0.459886544	0.972566037
Fib	Gm48617	-0.73910546	-2.1582866	0.45984295	0.972566037
Fib	Lars	-0.73914796	0.17959486	0.45981716	0.972566037
Fib	2810454H06Rik	-0.7391773	-1.8519045	0.459799358	0.972566037
Fib	Zfp952	-0.7394438	-0.77869487	0.459637564	0.972531855
Fib	Ubap2	-0.73962045	0.3495983	0.459530328	0.972428096
Fib	Gnl1	-0.73977417	-0.055861518	0.459437021	0.972353791
Fib	Tnfrsf12a	-0.73992866	-0.27029204	0.459343268	0.972278523
Fib	Csrnp3	-0.7405688	-1.5830634	0.458954913	0.971579581
Fib	Eef1akmt1	-0.74088085	0.12998176	0.458765705	0.971302098
Fib	Zfp932	-0.74151385	-0.3494957	0.458381952	0.970707641
Fib	Ormdl3	-0.7416645	-0.5553241	0.458290598	0.97066518
Fib	C730027H18Rik	-0.74166757	-1.7265567	0.458288776	0.97066518
Fib	Stx12	-0.7416852	0.48183924	0.458278069	0.97066518
Fib	Tle2	-0.74185586	-0.5283649	0.458174655	0.97066518
Fib	Vrk2	-0.7418581	-0.030034542	0.458173288	0.97066518
Fib	Edem1	-0.741907	0.48924	0.458143679	0.97066518
Fib	Atf6b	-0.74198216	0.015531112	0.458098128	0.97066518
Fib	Fars2	-0.7423077	0.29303446	0.457900921	0.97066518
Fib	Srd5a3	-0.7426374	-0.25967565	0.457701258	0.970401004
Fib	Cxxc1	-0.74306023	0.3061345	0.457445205	0.969981209
Fib	Arhgef39	-0.7434606	-0.6778637	0.457202882	0.969713501
Fib	Hsf2bp	-0.74354553	0.076702215	0.457151469	0.969713501
Fib	Scrib	-0.74354666	-0.15388368	0.457150787	0.969713501
Fib	Vmn1r55	-0.7437083	-2.4896135	0.457052974	0.969713501
Fib	Mapk8ip3	-0.74384135	0.38931304	0.456972458	0.969713501
Fib	Rpp30	-0.74394697	-0.4082194	0.456908552	0.969704685
Fib	4930402H24Rik	-0.7442548	0.2571177	0.456722319	0.969432574
Fib	Med24	-0.74459803	-0.56428987	0.456514761	0.969115124
Fib	Vmn1r218	-0.74488443	-22.51106	0.456341572	0.968870562
Fib	Dynlt1f	-0.7452149	-1.0477439	0.456141837	0.96856957
Fib	4833438C02Rik	-0.7455325	-2.7517874	0.455949873	0.968285007
Fib	4930533N22Rik	-0.74609107	-22.482935	0.455612401	0.96769132
Fib	Als2cl	-0.7462512	-0.46406496	0.455515682	0.96760889
Fib	Adam17	-0.7464004	0.3693901	0.455425557	0.96754045
Fib	Ddit4	-0.7464865	-0.3124074	0.455373576	0.96754045
Fib	1010001B22Rik	-0.7465846	-0.8319785	0.455314334	0.96754045
Fib	Mfng	-0.7467369	-1.3250049	0.455222417	0.967477914
Fib	Akt2	-0.7469504	0.4100181	0.455093523	0.967327015
Fib	Alg5	-0.74708754	0.3416189	0.455010705	0.96727403
Fib	Cwc25	-0.7471571	-0.18248361	0.454968733	0.96727403
Fib	Abca7	-0.7478266	-0.99211866	0.454564773	0.966572001
Fib	Dhcr7	-0.7481108	-0.50813127	0.454393361	0.966453496
Fib	Zdhhc12	-0.7484881	-0.6388055	0.454165774	0.966215422
Fib	Gm40614	-0.7486227	-1.5254347	0.454084639	0.966165826
Fib	Gfm2	-0.7487107	0.43200907	0.45403161	0.966165826
Fib	Rundc3a	-0.74877006	-1.6974103	0.453995807	0.966165826
Fib	Thumpd1	-0.7489806	-0.32936424	0.453868921	0.966075898
Fib	Stambp	-0.7490005	-0.117815875	0.453856913	0.966075898
Fib	1700096K18Rik	-0.74906963	-3.09617	0.453815227	0.966075898
Fib	Hspa4l	-0.7495921	0.27447373	0.453500386	0.965660501
Fib	Gm4285	-0.7499053	0.021416951	0.453311767	0.96538189
Fib	Copb1	-0.74995	0.34107634	0.453284825	0.96538189
Fib	Fam53c	-0.7501131	-0.23184344	0.453186574	0.965361354
Fib	Spats2l	-0.7501372	0.006328308	0.453172086	0.965361354
Fib	Inip	-0.75044954	-0.5756014	0.452983996	0.965175924
Fib	Rusc1	-0.7505894	-2.8598032	0.452899812	0.965119622
Fib	Chmp4c	-0.75093293	-0.4375777	0.452693009	0.964925052
Fib	9430081H08Rik	-0.75131184	-2.2927072	0.452464999	0.964562091
Fib	Tmem35b	-0.75144494	-0.78708875	0.452384939	0.964562091
Fib	Slc25a33	-0.7514727	-0.11195369	0.452368205	0.964562091
Fib	Sdk1	-0.7515242	-0.35192662	0.452337224	0.964562091
Fib	Psen1	-0.75185764	0.390686	0.45213667	0.964477419
Fib	Slc15a4	-0.75197566	0.052725002	0.452065686	0.964449125
Fib	Sin3a	-0.75204295	0.08586916	0.452025223	0.964449125
Fib	Paip2b	-0.7531443	0.06488822	0.451363189	0.96339893
Fib	Alkbh3	-0.7532255	0.23637958	0.451314406	0.96339893
Fib	Rcan3	-0.7533868	-1.6369381	0.451217525	0.963377667
Fib	Nomo1	-0.75361794	0.32952014	0.451078661	0.963204261
Fib	Gm49767	-0.75430846	-3.2754197	0.450664018	0.962441856
Fib	Atr	-0.7547208	0.385415	0.450416509	0.962282247
Fib	Nrtn	-0.75489485	-0.34265774	0.450312069	0.962182143
Fib	Mri1	-0.7549486	0.07339361	0.450279815	0.962182143
Fib	Ankrd26	-0.7552264	-0.4050795	0.450113151	0.962003152
Fib	Irf2bp1	-0.7557151	-0.83024776	0.449820053	0.961499713
Fib	Gm38275	-0.755744	-22.405119	0.449802696	0.961499713
Fib	Tfdp1	-0.7563413	-0.17587033	0.449444594	0.960943022
Fib	Zswim7	-0.75697845	0.15030931	0.449062781	0.960618361
Fib	6720427I07Rik	-0.7569856	0.10740378	0.449058503	0.960618361
Fib	Nt5m	-0.75707954	0.23345989	0.449002204	0.960618361
Fib	Cdan1	-0.75733626	-4.805361	0.448848417	0.960528713
Fib	C1qtnf3	-0.75754905	0.16586302	0.448720996	0.960379035
Fib	Phka2	-0.75775015	-0.28721544	0.448600574	0.960379035
Fib	Cd3d	-0.75775504	-23.34829	0.448597648	0.960379035
Fib	Edc4	-0.75808656	-0.9838499	0.44839916	0.96030525
Fib	Nfkbil1	-0.7581493	-0.5564082	0.448361583	0.96030525
Fib	Cln8	-0.75822675	-0.6410812	0.448315234	0.96030525
Fib	Gm31182	-0.75852937	-1.8623031	0.448134137	0.960106847
Fib	Cfap97	-0.75860494	0.27450132	0.448088926	0.960106847
Fib	Pdcd2	-0.7586726	-0.7615034	0.44804844	0.960106847
Fib	Gm11619	-0.75871885	0.16399987	0.448020776	0.960106847
Fib	Myorg	-0.7591045	-3.0083375	0.447790055	0.959861967
Fib	Impa2	-0.75930446	-0.68142664	0.447670449	0.959728706
Fib	Zfp839	-0.75945485	-0.33218688	0.447580532	0.959659066
Fib	Ankrd6	-0.7596262	-0.55122	0.447478038	0.959562441
Fib	Pafah1b3	-0.76040095	-0.7996125	0.447014961	0.958692463
Fib	Gm34777	-0.76050353	-2.3323193	0.446953642	0.958684006
Fib	Trib1	-0.76054794	-1.1305115	0.446927139	0.958684006
Fib	Usf1	-0.76060057	-0.49341294	0.446895697	0.958684006
Fib	Gm13684	-0.7613749	-22.62534	0.446433187	0.95805961
Fib	Osbpl2	-0.76151323	0.2038618	0.446350593	0.958005402
Fib	Gm27477	-0.76204246	-2.2051387	0.446034659	0.957573317
Fib	Tagap1	-0.7628412	0.06332349	0.445558084	0.956673095
Fib	Hdac2	-0.7633397	0.4017128	0.445260848	0.956157757
Fib	A730017L22Rik	-0.7633754	-1.8579605	0.445239557	0.956157757
Fib	Gjc3	-0.7633859	-22.686583	0.445233282	0.956157757
Fib	Med22	-0.7636227	-0.49661198	0.445092106	0.956157757
Fib	3110040N11Rik	-0.76370955	0.19177486	0.445040348	0.956157757
Fib	Rrn3	-0.764255	0.060693573	0.444715313	0.95560033
Fib	Tarbp2	-0.7646388	0.012834561	0.444486683	0.955231895
Fib	Osgepl1	-0.7646993	-0.4555211	0.444450637	0.955231895
Fib	Slc31a2	-0.76477593	-0.18393499	0.444404966	0.955231895
Fib	Arl16	-0.7647782	-0.8467287	0.444403622	0.955231895
Fib	Grik4	-0.7648271	-1.0940671	0.44437452	0.955231895
Fib	Gm12002	-0.76499474	-23.275045	0.444274683	0.955231895
Fib	Metrn	-0.76499474	-22.83003	0.444274683	0.955231895
Fib	Apob	-0.7650218	-0.28023434	0.444258568	0.955231895
Fib	Gm14296	-0.7651105	-0.12710677	0.444205746	0.955231895
Fib	Rbks	-0.76517516	-3.123575	0.444167251	0.955231895
Fib	D630023O14Rik	-0.765197	-1.8678155	0.44415427	0.955231895
Fib	Trappc2	-0.76520073	-0.7134605	0.444152032	0.955231895
Fib	2010204K13Rik	-0.7653856	-0.18578412	0.444041931	0.955231895
Fib	Egln1	-0.7656875	0.3852872	0.443862267	0.955231895
Fib	Cyth1	-0.7657901	0.15916625	0.443801195	0.955231895
Fib	Gsap	-0.76597804	0.017453488	0.443689354	0.955231895
Fib	Rbm10	-0.7661867	0.36668617	0.44356523	0.955231895
Fib	Dclre1c	-0.76697004	-0.2740716	0.443099325	0.954715355
Fib	Arpin	-0.76701325	-0.663198	0.443073623	0.954715355
Fib	Srp68	-0.76711476	0.30928305	0.443013284	0.954715355
Fib	Crtc2	-0.7671527	-0.40109402	0.442990714	0.954715355
Fib	Nelfcd	-0.76729107	-0.21852306	0.442908483	0.954715355
Fib	Lrig3	-0.7673189	-0.27911955	0.442891949	0.954715355
Fib	Apoa2	-0.76750004	-0.728362	0.44278426	0.954715355
Fib	Ccdc43	-0.76766956	-0.36885697	0.442683511	0.954715355
Fib	Dstyk	-0.76779026	0.23277433	0.442611811	0.954715355
Fib	Usp15	-0.7679278	0.52731186	0.442530068	0.954715355
Fib	Borcs5	-0.76835257	0.12175057	0.442277744	0.954536144
Fib	Ube2l6	-0.7690168	-22.948643	0.441883347	0.953931376
Fib	Csnk2a2	-0.7693795	0.27133834	0.441668043	0.953713017
Fib	Hhatl	-0.7694254	-2.3752134	0.441640827	0.953713017
Fib	Utp11	-0.76994526	0.45855165	0.441332377	0.953234577
Fib	Pwwp2a	-0.7703159	0.31602505	0.441112545	0.952882937
Fib	Tbc1d24	-0.7703764	-0.24847911	0.441076656	0.952882937
Fib	Rad50	-0.7708252	0.024506183	0.440810546	0.952476841
Fib	Ppil3	-0.770844	0.35183984	0.440799404	0.952476841
Fib	Hgs	-0.77161306	0.603995	0.440343628	0.951960367
Fib	Nol4l	-0.7717439	-0.38040078	0.440266132	0.951915994
Fib	Rbl2	-0.7718003	-0.1294206	0.440232732	0.951915994
Fib	Lyrm7	-0.7718642	-0.4076522	0.440194879	0.951915994
Fib	Pard6a	-0.7723923	-2.0006864	0.439882112	0.951578225
Fib	Paxip1	-0.7726269	0.1656557	0.439743244	0.951400993
Fib	Bag3	-0.7726633	0.073829316	0.43972166	0.951400993
Fib	Bcl2l11	-0.77312756	-1.205898	0.439446899	0.951129305
Fib	Nop56	-0.77345794	-0.39403975	0.439251401	0.950829337
Fib	Hnf1a	-0.77377	-1.3413041	0.439066846	0.950676161
Fib	Rbsn	-0.77406317	-0.28728512	0.43889345	0.95042388
Fib	Lgals1	-0.7741432	0.29320803	0.438846107	0.95042388
Fib	Gpr180	-0.7745443	0.12074091	0.438608988	0.950054133
Fib	Smcr8	-0.7751551	-1.9103831	0.438248007	0.949420319
Fib	Actr5	-0.775198	-0.8947859	0.43822269	0.949420319
Fib	Soat1	-0.77528554	-0.14465162	0.438170946	0.949420319
Fib	Cnnm1	-0.7753596	-0.47671816	0.4381272	0.949420319
Fib	2310057M21Rik	-0.7754754	-2.7695367	0.438058811	0.949420319
Fib	Klhl12	-0.7759554	0.1870678	0.437775326	0.949232795
Fib	Gatd1	-0.7759787	0.007542633	0.437761565	0.949232795
Fib	Grap	-0.77644295	-0.60736	0.437487509	0.948854982
Fib	Tex9	-0.7769974	-0.40654612	0.437160324	0.948268449
Fib	Tubg1	-0.77727365	-0.9860662	0.436997339	0.948037983
Fib	Arhgap26-1	-0.7777292	-0.14290987	0.436728657	0.947578123
Fib	Rnf145	-0.77792317	0.44482806	0.436614296	0.947453023
Fib	Epg5	-0.7779394	0.083416745	0.436604767	0.947453023
Fib	E230016M11Rik	-0.77794915	0.08679654	0.436599005	0.947453023
Fib	Nsmf	-0.77798146	0.028864399	0.436579947	0.947453023
Fib	Cog6	-0.7779965	0.031020546	0.436571083	0.947453023
Fib	Ccdc125	-0.7780431	-0.2678082	0.436543605	0.947453023
Fib	Arhgap27	-0.7781081	0.04322819	0.436505271	0.947453023
Fib	Casp3	-0.7782367	-0.31436354	0.436429494	0.947453023
Fib	Nfrkb	-0.7783224	0.07833649	0.43637898	0.947453023
Fib	Cdk5	-0.779002	0.0849298	0.435978535	0.947303685
Fib	Tulp3	-0.77904487	0.4432701	0.435953293	0.947303685
Fib	Btbd6	-0.7790719	-22.665985	0.435937351	0.947303685
Fib	Kat8	-0.7796542	-0.27400708	0.435594457	0.947084943
Fib	Tomm6	-0.7807548	-0.01098909	0.434946728	0.945799698
Fib	Gins4	-0.7810258	-0.63967043	0.434787314	0.945576108
Fib	Cdkn2d	-0.7811051	-0.6953575	0.434740669	0.945576108
Fib	Cox18	-0.78117055	-0.6624853	0.434702205	0.945576108
Fib	Hist1h4h	-0.78118104	-0.2659667	0.434696015	0.945576108
Fib	Ccdc97	-0.78138703	-0.47124156	0.434574889	0.945576108
Fib	BC028528	-0.7815562	-0.6651206	0.434475439	0.945513169
Fib	Hhex	-0.78155696	-3.1726453	0.434474997	0.945513169
Fib	1700028J19Rik	-0.7818257	-1.0158006	0.434317009	0.945414656
Fib	Slc35c2	-0.78213394	-0.105656065	0.434135861	0.945143465
Fib	Mapk1ip1	-0.78223693	0.012744285	0.43407534	0.945134853
Fib	Acad9	-0.7826613	-0.18403727	0.433826022	0.944838243
Fib	Stap2	-0.7829846	-0.61903065	0.433636162	0.94454786
Fib	Igip	-0.7833981	-0.12020903	0.433393389	0.94414213
Fib	Trp53rka	-0.7837153	-1.4467525	0.433207169	0.94385951
Fib	Fam219b	-0.7837319	-0.3992068	0.433197462	0.94385951
Fib	Rdh13	-0.78386605	0.10497079	0.433118708	0.94385951
Fib	Vps26c	-0.78399986	-0.6077136	0.433040184	0.94385951
Fib	BC051226	-0.7849964	-0.9791709	0.432455698	0.942836934
Fib	Zup1	-0.7852696	0.15080364	0.432295491	0.942733668
Fib	Klhl21	-0.7854016	-0.5682865	0.432218155	0.94268805
Fib	Necap1	-0.7855745	0.13701257	0.432116814	0.942590058
Fib	Bdnf	-0.78585416	-0.26991013	0.431952936	0.942355608
Fib	Nup54	-0.7858594	-0.18860905	0.431949852	0.942355608
Fib	Txnrd2	-0.786088	0.25859162	0.431815957	0.942302838
Fib	Npdc1	-0.7861037	0.38662595	0.431806709	0.942302838
Fib	1700088E04Rik	-0.78627855	-0.76092875	0.431704323	0.942302838
Fib	Galnt7	-0.7863763	0.065033846	0.431647081	0.942302838
Fib	Rap2c	-0.78647816	-0.57358146	0.431587422	0.942296386
Fib	Gm11131	-0.7865454	-4.096148	0.431548019	0.942296386
Fib	Kif15	-0.78663415	-1.2508824	0.431496072	0.942296386
Fib	Abhd14b	-0.7867774	-0.7806228	0.431412216	0.942296386
Fib	Ears2	-0.78702396	-0.48197454	0.431267856	0.942214252
Fib	Katnal1	-0.787213	-0.39681995	0.431157184	0.942095643
Fib	F2rl1	-0.78833467	-0.75955415	0.430500972	0.940784821
Fib	Cptp	-0.78872484	-22.801413	0.430272841	0.940493805
Fib	Ddx56	-0.78937477	-0.17803079	0.429892999	0.939947934
Fib	Gimap3	-0.7893853	-2.660071	0.429886849	0.939947934
Fib	Spns2	-0.78969127	0.007952229	0.429708091	0.939789593
Fib	Pdpk1	-0.7899476	0.43670234	0.429558354	0.939585095
Fib	Klk8	-0.7900401	-1.7060167	0.429504351	0.939585095
Fib	Smarcd2	-0.79015213	0.1540019	0.429438938	0.939569884
Fib	Hira	-0.79019046	-0.34700206	0.429416549	0.939569884
Fib	Fbh1	-0.7904032	0.35535708	0.429292327	0.939495154
Fib	Hbp1	-0.79085916	0.25099623	0.429026177	0.939035682
Fib	Mtmr4	-0.79124105	0.3431951	0.428803326	0.938670872
Fib	Foxj2	-0.79167974	-0.22654971	0.428547436	0.938233637
Fib	Wdr11	-0.7919331	0.05502767	0.428399688	0.938033075
Fib	Irf8	-0.7925191	-3.240552	0.428058052	0.937407863
Fib	Sort1	-0.7925909	-0.0907932	0.428016208	0.937407863
Fib	Ppa1	-0.7927063	-0.009563551	0.427948955	0.937407863
Fib	Usp37	-0.79285514	0.4228114	0.427862214	0.937347547
Fib	Renbp	-0.79310626	0.40497097	0.427715918	0.937149917
Fib	Aqp3	-0.7934055	-0.24083269	0.427541626	0.936890889
Fib	Tars2	-0.79352766	0.075536	0.427470476	0.936857842
Fib	Dcaf13	-0.7935927	0.035525158	0.427432605	0.936857842
Fib	Gm45601	-0.79366297	-2.8291197	0.427391672	0.936857842
Fib	Mmaa	-0.7942148	0.14823698	0.427070414	0.936349501
Fib	Olfr1124	-0.79435575	-22.805153	0.426988371	0.93629248
Fib	Dppa2	-0.7947181	-2.411016	0.426777509	0.936075795
Fib	Zkscan7	-0.7947579	-22.577166	0.426754327	0.936075795
Fib	Snx30	-0.79514325	0.21823876	0.426530196	0.935779023
Fib	Homer1	-0.7953113	0.24383742	0.426432474	0.935687486
Fib	Phc1	-0.7955428	-0.33624262	0.426297827	0.935514893
Fib	Nufip1	-0.7959168	-0.5657729	0.426080391	0.935160548
Fib	Maged2	-0.79596716	-0.9210702	0.426051113	0.935160548
Fib	Atl2	-0.796113	0.3973422	0.425966344	0.935160548
Fib	Zfp60	-0.7962093	-0.89372784	0.42591042	0.935160548
Fib	Zfp7	-0.79636675	-22.738436	0.425818897	0.935160548
Fib	Olfr295	-0.79636675	-22.85908	0.425818897	0.935160548
Fib	Pde12	-0.79684454	-0.63439775	0.42554134	0.934959927
Fib	Fam229b	-0.79692984	-0.42329332	0.425491779	0.934959927
Fib	Coro1a	-0.7969313	-2.5239975	0.425490906	0.934959927
Fib	Enah	-0.79725873	0.36409864	0.425300774	0.934800136
Fib	D6Wsu163e	-0.7973125	-0.18145147	0.425269563	0.934800136
Fib	Supv3l1	-0.7977064	-0.33339408	0.425040869	0.934597694
Fib	Erich1	-0.7977087	-0.37014967	0.42503956	0.934597694
Fib	Ap5s1	-0.79822594	-0.13845836	0.424739399	0.934180679
Fib	Sbno2	-0.79824096	0.072297335	0.424730675	0.934180679
Fib	Hars2	-0.7982462	-0.1947803	0.424727622	0.934180679
Fib	Kctd13	-0.7990202	-1.2863332	0.42427871	0.933608014
Fib	Gba	-0.7995547	-0.58938646	0.423968842	0.933100024
Fib	Xcr1	-0.7995844	-22.864561	0.423951631	0.933100024
Fib	Men1	-0.7997032	-0.4573584	0.423882791	0.933100024
Fib	Sumf1	-0.79994786	0.28144234	0.423740993	0.932967222
Fib	Pik3r2	-0.8001512	-0.981022	0.423623175	0.932830737
Fib	Mob3c	-0.8001828	0.111699656	0.423604884	0.932830737
Fib	Atic	-0.80035985	-1.1413684	0.423502329	0.932810494
Fib	Trim11	-0.800417	0.18744786	0.423469235	0.932810494
Fib	Adap1	-0.8009752	-0.38917103	0.423146003	0.932394378
Fib	Tmem123	-0.8010481	0.30090994	0.423103787	0.932394378
Fib	Gm29562	-0.80119324	-22.75767	0.423019797	0.932362194
Fib	Gm36738	-0.80198145	-0.59986484	0.42256368	0.931602656
Fib	Dusp7	-0.8019822	-1.0046343	0.422563245	0.931602656
Fib	Zbtb17	-0.8022149	-0.6044268	0.422428662	0.931550813
Fib	Elmod3	-0.8027554	0.037488416	0.422116109	0.930984432
Fib	Gpatch2	-0.80285656	0.35799733	0.422057656	0.930984432
Fib	Pam16	-0.80299187	-3.3481877	0.421979436	0.930984432
Fib	Telo2	-0.8030994	-0.8428086	0.421917301	0.930984432
Fib	Tmem39b	-0.80317	0.26086468	0.42187646	0.930984432
Fib	Hyal1	-0.80320424	-22.803299	0.421856692	0.930984432
Fib	2810001G20Rik	-0.80384517	-0.80744493	0.421486415	0.930578292
Fib	Ppox	-0.8040872	0.10841696	0.421346606	0.930515523
Fib	Man2b2	-0.8041594	-1.0014193	0.42130493	0.930515523
Fib	Bbof1	-0.80420715	-0.52516246	0.421277363	0.930515523
Fib	Jmjd6	-0.8047292	0.24999137	0.420975941	0.930065714
Fib	Trim12a	-0.80484277	-0.20966244	0.420910422	0.930043935
Fib	Pik3r4	-0.8050882	-0.3857547	0.420768773	0.929976909
Fib	Mto1	-0.80518407	0.030685646	0.420713466	0.929976909
Fib	Casp7	-0.8053416	-0.033303335	0.420622598	0.929899841
Fib	Tstd3	-0.8059795	-1.5754414	0.420254691	0.929429223
Fib	Kansl1l	-0.8064918	0.15667889	0.419959332	0.928925136
Fib	Sec31a	-0.80723083	0.45182452	0.419533518	0.92822902
Fib	Lgals3bp	-0.808101	0.01008581	0.419032441	0.927243154
Fib	Tnrc6c	-0.8089517	0.32296	0.418542959	0.926528127
Fib	Vta1	-0.80914676	0.19959812	0.418430748	0.926470908
Fib	Ptges3l	-0.80949146	-1.7440381	0.41823253	0.926209059
Fib	Taf2	-0.80953765	0.20823662	0.418205947	0.926209059
Fib	Vmn2r59	-0.8096395	-22.663857	0.418147381	0.926209059
Fib	Zfp704	-0.8097335	0.45798397	0.418093357	0.926209059
Fib	Alg2	-0.8102462	-1.0221509	0.417798676	0.925827102
Fib	Vps33a	-0.8103458	0.009215636	0.417741439	0.925827102
Fib	Nlrc3	-0.81101006	-2.8778644	0.417359907	0.92516789
Fib	Nfkbib	-0.81135887	-0.024500627	0.417159614	0.925059057
Fib	Vmn2r95	-0.8116506	-22.856739	0.416992171	0.924810485
Fib	Pop1	-0.812022	-0.6585539	0.416779042	0.924460508
Fib	Mafk	-0.8123129	-0.24055745	0.416612121	0.924287096
Fib	Mtg1	-0.81248355	-0.5510291	0.416514229	0.924241202
Fib	Samd4b	-0.812573	0.15802789	0.416462917	0.924241202
Fib	Cdkl2	-0.8126309	0.12982209	0.416429717	0.924241202
Fib	Cbwd1	-0.813203	0.025062034	0.416101682	0.923816503
Fib	Egfr	-0.8134376	0.1810866	0.415967236	0.923640736
Fib	Pdk4	-0.81350523	0.040738713	0.415928458	0.923640736
Fib	Dffa	-0.8135665	-0.22337204	0.415893344	0.923640736
Fib	Rabif	-0.8139826	0.25977322	0.41565492	0.923315349
Fib	Yars	-0.8141593	0.38400248	0.415553716	0.923213275
Fib	Sars2	-0.81417847	-1.1583657	0.415542735	0.923213275
Fib	Hipk2	-0.814519	0.26080835	0.415347693	0.923123784
Fib	Wdr43	-0.8149772	0.29376432	0.415085355	0.922663455
Fib	Cdkn2aip	-0.8149994	-0.31119817	0.41507266	0.922663455
Fib	Mospd3	-0.8151084	0.19018179	0.415010265	0.922663455
Fib	Pigu	-0.81528956	0.12988028	0.414906573	0.922634273
Fib	Creb3	-0.8153828	0.121657565	0.414853227	0.922634273
Fib	Prpf40a	-0.81552416	0.47777	0.414772355	0.922581374
Fib	Dusp12	-0.8158482	-0.24583143	0.414586987	0.922414643
Fib	Poldip3	-0.81607294	0.31045717	0.41445842	0.922251397
Fib	Gm9917	-0.8161485	-2.2099574	0.414415211	0.922251397
Fib	Kmt5c	-0.81618005	0.29892176	0.414397155	0.922251397
Fib	Prepl	-0.81651163	0.13478684	0.414207588	0.922184489
Fib	Anapc15	-0.8169078	-0.31086656	0.413981122	0.921925971
Fib	Leng1	-0.817257	0.023545528	0.413781574	0.921708219
Fib	Ppp1r1b	-0.8174416	-3.976987	0.41367613	0.921615262
Fib	Mbd6	-0.8175547	0.2790408	0.413611498	0.921594148
Fib	Jmjd4	-0.81758404	-2.1759944	0.41359475	0.921594148
Fib	Mical3	-0.8181351	0.2171508	0.413280055	0.9211013
Fib	Stap1	-0.8182937	-1.6390802	0.413189494	0.921022313
Fib	Smug1	-0.81870043	-0.97261465	0.412957351	0.920627669
Fib	Ptprc	-0.8188459	-1.928722	0.412874339	0.920565429
Fib	Hddc2	-0.81933194	-0.4191868	0.41259706	0.920069968
Fib	Coq10a	-0.81940144	0.31416267	0.412557396	0.920069968
Fib	Tubgcp5	-0.8196571	-0.14170091	0.412411625	0.919901995
Fib	Mkrn2os	-0.8197759	-0.511244	0.412343895	0.919873717
Fib	Scn4b	-0.81987697	-0.8628139	0.412286244	0.919867919
Fib	Ddx41	-0.820007	0.3736225	0.412212097	0.919825311
Fib	Ifit3	-0.8200999	-1.7124044	0.412159171	0.919825311
Fib	C2	-0.82028216	-1.7983173	0.412055258	0.919720987
Fib	Rcor1	-0.82050884	0.3404684	0.411926085	0.919555506
Fib	Mrgbp	-0.82057315	-0.6634538	0.411889459	0.919555506
Fib	Ces2e	-0.8207385	-2.0408344	0.411795223	0.919555506
Fib	D430042O09Rik	-0.8212659	0.045960393	0.411494827	0.919206826
Fib	Snx25	-0.821405	-0.002647849	0.411415628	0.919152791
Fib	Pacsin3	-0.82157826	-1.7139738	0.411316963	0.919055246
Fib	Vps51	-0.8216997	-2.036218	0.411247841	0.919023696
Fib	Rassf7	-0.82189137	-0.08889917	0.411138716	0.91890273
Fib	Rtl4	-0.8219538	-0.8488815	0.411103201	0.91890273
Fib	Lmbr1l	-0.8229375	0.20439851	0.410543539	0.917818034
Fib	Cpsf2	-0.82296306	0.11393952	0.410529002	0.917818034
Fib	Slc4a1ap	-0.82361746	-0.032748375	0.410156937	0.917199179
Fib	Ctso	-0.82426894	0.04891984	0.409786781	0.916494086
Fib	Gm10499	-0.8246399	-0.942679	0.409576053	0.916263841
Fib	Rab25	-0.8248162	-0.2302716	0.409475943	0.916166783
Fib	Gm31805	-0.82537514	-2.266827	0.409158632	0.915579427
Fib	Katnbl1	-0.8257285	-0.59828544	0.408958121	0.915253314
Fib	Traf2	-0.8259138	0.09148133	0.408852983	0.915140588
Fib	Ice1	-0.8261691	-0.27548856	0.408708204	0.914939092
Fib	Hltf	-0.82631564	0.18661398	0.408625061	0.914875538
Fib	Med16	-0.82661825	-0.34337988	0.408453476	0.914613928
Fib	Flvcr2	-0.8269159	-0.105687976	0.408284704	0.914400062
Fib	Sgip1	-0.8272524	0.1620604	0.408094034	0.914176593
Fib	Akr1c14	-0.82730347	0.049655568	0.408065065	0.914176593
Fib	Adck1	-0.8274403	-0.032682475	0.407987537	0.914176593
Fib	Acot11	-0.82765305	-0.19153215	0.407867003	0.914035642
Fib	Zfp451	-0.8276948	0.24981995	0.407843367	0.914035642
Fib	Gm29325	-0.82806057	-2.8417768	0.407636215	0.914035642
Fib	Samd1	-0.8294228	-0.51494485	0.406865218	0.912524956
Fib	Manea	-0.829663	-0.13810277	0.406729362	0.912342719
Fib	Dact2	-0.82993585	-1.2259848	0.406575043	0.912119011
Fib	Ly6m	-0.83015203	-22.538149	0.406452845	0.911967314
Fib	Sema3f	-0.8301862	-1.3114728	0.406433508	0.911967314
Fib	Gpr137	-0.83042866	0.027718049	0.406296464	0.911861332
Fib	Cpsf1	-0.83070683	-0.7962415	0.406139269	0.911680091
Fib	Trmt2a	-0.83096206	-1.7392273	0.405995064	0.911552207
Fib	Sephs1	-0.8314011	0.28945205	0.405747077	0.911240311
Fib	Slc39a8	-0.8314511	-1.0109073	0.405718845	0.911240311
Fib	Gm37086	-0.8317608	-22.71478	0.405543957	0.911029038
Fib	Cyp26b1	-0.8320533	-1.9999096	0.405378874	0.910780638
Fib	Ift80	-0.8323521	-0.2451152	0.405210225	0.91052416
Fib	Zfp930	-0.8326637	-0.46682864	0.405034408	0.910251503
Fib	Ppp2r5a	-0.8333422	0.36867243	0.404651756	0.909513881
Fib	Palm3	-0.8336448	-0.6983184	0.404481169	0.909252772
Fib	Pmaip1	-0.8340568	-1.6705488	0.404248986	0.908853109
Fib	Htatip2	-0.8343624	-0.08081796	0.404076807	0.908602545
Fib	Atg14	-0.8347454	0.068862244	0.403861062	0.908347623
Fib	Orai3	-0.83478415	-0.68439686	0.403839259	0.908347623
Fib	Rnf208	-0.8350356	-1.1745884	0.403697659	0.908266035
Fib	Phtf1	-0.83547467	-0.015276431	0.403450513	0.90791308
Fib	Lsm14a	-0.8356893	0.3455164	0.403329723	0.907810648
Fib	Gm36011	-0.8357107	-2.9173725	0.403317667	0.907810648
Fib	Ubp1	-0.83575845	-0.088898495	0.403290805	0.907810648
Fib	Zfp846	-0.83590955	-0.43264443	0.403205784	0.907810648
Fib	Zfp281	-0.8360471	0.23029803	0.403128385	0.907810648
Fib	Arl5b	-0.83619034	-0.71088815	0.403047825	0.907810648
Fib	Kif20b	-0.8362216	-0.6320572	0.403030276	0.907810648
Fib	Pigm	-0.83641475	-0.8923077	0.402921612	0.907810648
Fib	Ptger3	-0.8364482	-0.45144808	0.402902798	0.907810648
Fib	Exoc3l	-0.8365392	-2.8801343	0.402851644	0.907810648
Fib	Stk19	-0.8365516	0.29435742	0.402844669	0.907810648
Fib	Vps11	-0.8367948	0.10652159	0.402707927	0.907810648
Fib	Rbm19	-0.83692634	-0.9147272	0.402633967	0.907810648
Fib	Tmub1	-0.8370534	-1.0022671	0.402562551	0.907810648
Fib	Slc25a34	-0.83712107	-1.4780611	0.402524522	0.907810648
Fib	Tspan12	-0.8372173	0.18864901	0.402470439	0.907810648
Fib	Pcsk7	-0.83742255	0.2945584	0.402355106	0.907810648
Fib	Slx1b	-0.8380202	-0.42438084	0.402019359	0.907626195
Fib	Pzp	-0.83814573	-2.7463226	0.401948852	0.907589645
Fib	Nme4	-0.83821005	-1.6777755	0.401912758	0.907589645
Fib	Ercc6l2	-0.8383066	-0.02680042	0.401858513	0.907589645
Fib	Gm47882	-0.8386844	-3.2751153	0.401646433	0.907397276
Fib	Dtna	-0.83886147	-0.97039026	0.401547064	0.907295455
Fib	Gm30373	-0.8390005	-22.668633	0.401469013	0.907241783
Fib	Tarsl2	-0.8390648	-3.1876874	0.401432944	0.907241783
Fib	Stip1	-0.839605	0.37931502	0.401129915	0.906843425
Fib	Rmi1	-0.8410266	-0.55405587	0.400333038	0.905286876
Fib	Fam107a	-0.84112054	-0.20066065	0.400280396	0.905286876
Fib	Gm16505	-0.8413123	-0.6081464	0.400173019	0.905170024
Fib	Rilpl1	-0.8416472	-0.078701384	0.399985466	0.904868286
Fib	Clock	-0.8416502	0.35050884	0.399983783	0.904868286
Fib	Setdb2	-0.8427361	-0.4980976	0.399376024	0.903856695
Fib	Creb1	-0.84275794	0.41523445	0.399363828	0.903856695
Fib	Trp53bp1	-0.8428196	0.21570106	0.399329344	0.903856695
Fib	Hmgn3	-0.8431489	-0.012232508	0.399145183	0.903823941
Fib	Tsc1	-0.84332967	0.32190746	0.399044084	0.903717485
Fib	Vezt	-0.8435244	0.1703649	0.398935226	0.903593424
Fib	Gm15889	-0.8450336	-22.74043	0.398092074	0.901928199
Fib	Adal	-0.84511817	-0.6563962	0.398044856	0.901928199
Fib	Sec24a	-0.84514636	0.37529624	0.398029117	0.901928199
Fib	Fkrp	-0.84519976	-0.85094607	0.39799932	0.901928199
Fib	Gm26684	-0.8454659	-3.1274543	0.397850772	0.901928199
Fib	Abtb1	-0.8455347	-0.21086328	0.397812381	0.901928199
Fib	Efhd2	-0.8458944	-0.5861583	0.397611654	0.90181799
Fib	Snx19	-0.84653455	-0.27914608	0.397254608	0.901130498
Fib	Sh3bp4	-0.8468281	-0.4837305	0.397090931	0.900881515
Fib	Ap4m1	-0.847201	-2.4672608	0.396883092	0.900620199
Fib	Wrb	-0.8473356	-0.7290733	0.396808101	0.900606706
Fib	Olfr635	-0.84744686	-22.757715	0.396746105	0.900588325
Fib	Gm45716	-0.8478491	-22.952745	0.396522044	0.900202015
Fib	Fam3c	-0.84792274	0.10935397	0.396481009	0.900202015
Fib	Anapc10	-0.84796107	0.0637762	0.396459655	0.900202015
Fib	Ttc8	-0.8480528	0.3267888	0.396408577	0.900202015
Fib	Gm10762	-0.84819037	-2.6325705	0.396331966	0.900202015
Fib	Ube2z	-0.84878767	0.20444089	0.395999462	0.899626786
Fib	Ntpcr	-0.84880835	-1.2744726	0.395987956	0.899626786
Fib	Wdr74	-0.8489888	-0.25158966	0.39588755	0.899617172
Fib	Nedd1	-0.84934133	-0.3157511	0.395691382	0.899293704
Fib	Gusb	-0.84979504	-0.2224325	0.395439045	0.899087087
Fib	Plekhh1	-0.84992546	-1.0102658	0.395366518	0.899044523
Fib	Ext2	-0.85009724	0.20343575	0.395271013	0.899044523
Fib	Reep6	-0.8506852	-1.8538318	0.394944269	0.898770967
Fib	Tmem209	-0.85129225	-0.69458985	0.394607042	0.898173146
Fib	Myl6b	-0.85151887	-0.61565626	0.394481174	0.898008984
Fib	2410002F23Rik	-0.8522842	-3.0437021	0.394056369	0.897286436
Fib	Filip1l	-0.8526639	-3.9073207	0.393845738	0.897051313
Fib	Ap3s2	-0.8530157	0.27113524	0.3936506	0.89672909
Fib	Neurl1b	-0.85305405	-0.2760078	0.393629339	0.89672909
Fib	Il2rg	-0.8530777	-23.232285	0.393616207	0.89672909
Fib	Arid1a	-0.8531149	0.43746468	0.393595572	0.89672909
Fib	Get4	-0.8533758	0.38121402	0.393450937	0.89672909
Fib	Pcgf2	-0.8533867	-0.16677207	0.393444893	0.89672909
Fib	Mtpap	-0.85342544	-0.10383618	0.39342343	0.89672909
Fib	Clcn6	-0.85364646	-0.05731356	0.393300917	0.89672909
Fib	Paxbp1	-0.8537521	0.28366727	0.393242377	0.89672909
Fib	Vps26a	-0.8539622	0.33817482	0.393125937	0.89672909
Fib	Gm49494	-0.85428435	-22.825397	0.392947465	0.896581502
Fib	Lrig2	-0.8543708	0.12495862	0.392899575	0.896581502
Fib	Dsp	-0.85439825	-1.1671886	0.392884376	0.896581502
Fib	Rfx1	-0.854408	-0.60553735	0.392878963	0.896581502
Fib	Wdr27	-0.8545595	-0.97414994	0.392795063	0.896581502
Fib	Parp8	-0.85457116	0.08462771	0.39278861	0.896581502
Fib	Fn3krp	-0.8546625	-2.0635512	0.392738026	0.896581502
Fib	BC049987	-0.85469556	-0.15904702	0.392719708	0.896581502
Fib	Anapc5	-0.8547707	0.47137374	0.39267808	0.896581502
Fib	Ube2j1	-0.8551327	0.066984765	0.392477675	0.896581502
Fib	Tmem201	-0.8551955	-0.19052538	0.392442928	0.896581502
Fib	Isg15	-0.8554785	-1.3874192	0.392286276	0.896581502
Fib	Gm4419	-0.8554909	-22.843176	0.392279412	0.896581502
Fib	9430038I01Rik	-0.855724	-0.77014065	0.392150459	0.896581502
Fib	Arf2	-0.85576797	-0.93897384	0.392126128	0.896581502
Fib	Dhrs11	-0.85583115	-0.08580734	0.392091191	0.896581502
Fib	Gm34923	-0.85629535	-22.642818	0.391834426	0.896503003
Fib	Ncbp1	-0.8563566	-0.5407422	0.391800545	0.896503003
Fib	Ruvbl1	-0.8563916	-0.8010725	0.391781215	0.896503003
Fib	Ly96	-0.8568224	-0.22210112	0.391543064	0.896204529
Fib	Mga	-0.8570475	0.4096641	0.391418621	0.896042436
Fib	Ap1m1	-0.8570584	0.15776771	0.391412597	0.896042436
Fib	P2ry1	-0.8579042	-22.9802	0.390945374	0.895204366
Fib	Banp	-0.8579305	-1.4719868	0.390930844	0.895204366
Fib	Kcnc2	-0.8581237	-0.9415677	0.390824159	0.895172156
Fib	Atp8a2	-0.8582312	-0.26150498	0.390764805	0.895172156
Fib	2010001K21Rik	-0.85941154	-1.8102461	0.39011352	0.893912068
Fib	Kif18a	-0.8598017	-1.4021069	0.389898367	0.893541601
Fib	Pim1	-0.8598216	-0.13885045	0.389887383	0.893541601
Fib	Kat14	-0.86007047	0.2777362	0.389750207	0.89344714
Fib	Dmwd	-0.8600814	-1.0238878	0.389744198	0.89344714
Fib	Zfhx2	-0.8603174	-22.778215	0.389614095	0.893380255
Fib	Trim32	-0.86058015	-3.7092469	0.389469314	0.893170844
Fib	Aqp1	-0.8608264	0.2446259	0.389333676	0.892982347
Fib	Aida	-0.86121315	-0.21609303	0.389120649	0.892816716
Fib	Gas1	-0.86124885	0.16970927	0.389100985	0.892816716
Fib	Fpgt	-0.8612688	-1.9426568	0.389090015	0.892816716
Fib	Ccdc167	-0.86134475	-0.5996318	0.389048206	0.892816716
Fib	Ugcg	-0.86143947	-0.13557759	0.388996053	0.892816716
Fib	Gm17491	-0.86152405	-22.695538	0.388949491	0.892816716
Fib	Gm11373	-0.8619514	-3.2477827	0.38871425	0.892787135
Fib	Esrp1	-0.86252576	-0.8546363	0.388398249	0.89218399
Fib	Nans	-0.8627803	-0.7860574	0.388258291	0.891985121
Fib	Slc38a6	-0.86301595	0.3019687	0.388128697	0.89181001
Fib	Zbtb1	-0.86318624	-0.12045812	0.388035083	0.891752201
Fib	Efcab2	-0.8634351	-0.32474303	0.387898303	0.891648473
Fib	Nucb2	-0.86367	-0.10410013	0.387769196	0.891648473
Fib	Rhbdl2	-0.86414176	-3.5970185	0.387510026	0.891246391
Fib	Fam120b	-0.8643316	0.36916968	0.387405769	0.891246391
Fib	2810429I04Rik	-0.8643395	-22.658222	0.387401434	0.891246391
Fib	Rrm2b	-0.8648492	0.088485226	0.387121573	0.890843461
Fib	Tmigd1	-0.8661276	0.18871678	0.386420195	0.889807859
Fib	Nop14	-0.8667023	-0.35191557	0.386105127	0.889394077
Fib	Gm12576	-0.86731577	-0.36130616	0.385769007	0.889070527
Fib	Nop9	-0.867871	-0.8862042	0.385464965	0.888744874
Fib	AI837181	-0.8683303	-0.53063303	0.385213525	0.888287717
Fib	Tcof1	-0.86834085	-0.83709997	0.385207765	0.888287717
Fib	5730480H06Rik	-0.868454	-0.67605025	0.385145847	0.888287717
Fib	Rhog	-0.86916107	-0.6575525	0.384759049	0.887729764
Fib	0610040F04Rik	-0.86943996	-0.85243654	0.384606534	0.887500424
Fib	Vmn1r81	-0.8699703	-22.760258	0.38431661	0.8869539
Fib	Myg1	-0.86999327	-0.10373041	0.384304079	0.8869539
Fib	Bak1	-0.8706955	-2.2453964	0.383920467	0.886284482
Fib	Flii	-0.87088263	0.3220292	0.383818237	0.886277553
Fib	Endog	-0.8710691	-1.0520264	0.383716435	0.886180776
Fib	Aagab	-0.8712694	-0.1700789	0.383607057	0.886050637
Fib	Enkd1	-0.8716427	-0.6886101	0.383403332	0.885824982
Fib	Washc4	-0.87184227	0.37239972	0.383294419	0.885695815
Fib	Cntrl	-0.87242717	-0.3602042	0.382975377	0.885080992
Fib	Rnf141	-0.8727091	-0.5955552	0.382821655	0.884970536
Fib	Hspa1a	-0.8727542	-0.5758511	0.382797063	0.884970536
Fib	Gm13594	-0.8727831	-0.8653734	0.382781284	0.884970536
Fib	Marcksl1	-0.8731188	-1.4155161	0.382598314	0.884821485
Fib	Gm21926	-0.87325	-0.86426693	0.382526821	0.884778605
Fib	Ppp2r3d	-0.87336767	0.1976545	0.382462709	0.88475279
Fib	Gpank1	-0.8734203	-5.457979	0.382434035	0.88475279
Fib	Fam98b	-0.8738586	-0.30375925	0.382195272	0.884379007
Fib	Zfp523	-0.87411267	-0.001876058	0.382056889	0.884181242
Fib	Tmem144	-0.8742104	-1.0935855	0.382003673	0.884180548
Fib	Ppcdc	-0.87427056	0.24355143	0.381970927	0.884180548
Fib	Fzd1	-0.87433785	-0.0394624	0.381934295	0.884180548
Fib	Rab33b	-0.8745344	-1.6231996	0.381827274	0.884139679
Fib	Eif4e	-0.87483287	0.4339487	0.381664835	0.883886032
Fib	Ccdc162	-0.8748716	-1.2182442	0.381643766	0.883886032
Fib	Timmdc1	-0.87490094	0.23410164	0.381627811	0.883886032
Fib	Kbtbd2	-0.87508214	-0.03232197	0.381529228	0.883886032
Fib	Dhx29	-0.8753535	-0.11975474	0.381381588	0.883842573
Fib	Sde2	-0.87611693	-0.16923861	0.38096646	0.883125498
Fib	N4bp3	-0.8761267	-1.5601296	0.380961148	0.883125498
Fib	Gm47230	-0.87761223	-22.73084	0.380154179	0.88148712
Fib	Gas2l1	-0.87761223	-22.893402	0.380154179	0.88148712
Fib	Lin9	-0.8779641	-0.7285633	0.379963209	0.88148712
Fib	Supt16	-0.8781911	-0.033355918	0.379840008	0.881370183
Fib	Rsph9	-0.8785997	-2.3241053	0.379618348	0.88097819
Fib	Hs6st1	-0.878805	-0.24706358	0.379507038	0.880842213
Fib	Taf4	-0.8791621	-0.23956059	0.379313415	0.880515122
Fib	Gimap8	-0.8793688	-0.8622015	0.379201345	0.880377278
Fib	Vps37c	-0.8797063	-0.21537115	0.379018409	0.880074847
Fib	Ube2g2	-0.87999845	-0.17914346	0.378860167	0.879829677
Fib	Wdr81	-0.88011116	-0.6447977	0.37879908	0.879810096
Fib	Ppp1r13b	-0.8802089	-0.20382614	0.378746143	0.879809441
Fib	Ociad2	-0.8802856	-0.841057	0.378704612	0.879809441
Fib	Fkbp15	-0.88035667	0.35210103	0.378666136	0.879809441
Fib	Adgrg3	-0.88070023	-1.931004	0.378480103	0.879558282
Fib	Ftsj3	-0.8807656	-1.0502042	0.378444694	0.879558282
Fib	Vkorc1l1	-0.8810934	0.20448196	0.378267273	0.879308272
Fib	Plet1	-0.88141704	-4.240472	0.378092139	0.879023453
Fib	Ift74	-0.882029	0.34706652	0.37776113	0.878620645
Fib	Pcgf6	-0.8823872	-0.27574238	0.377567446	0.878358126
Fib	4930413G21Rik	-0.8824387	-22.708794	0.377539608	0.878358126
Fib	Stx5a	-0.8826969	0.510079	0.377400029	0.878269789
Fib	Syt11	-0.8838468	-0.32044232	0.376778914	0.877313109
Fib	Cnot11	-0.8838649	0.09411555	0.376769173	0.877313109
Fib	Crlf2	-0.88392764	-1.4502035	0.376735283	0.877313109
Fib	Yif1b	-0.88410014	-0.17555425	0.376642146	0.877313109
Fib	C330018D20Rik	-0.8843494	-0.1911383	0.376507641	0.877170408
Fib	Palmd	-0.88566387	-1.4061266	0.37579868	0.875762921
Fib	Gm14964	-0.88634276	-2.065186	0.375432865	0.875032466
Fib	Cdk6	-0.8866096	0.24214306	0.375289111	0.874926571
Fib	Cep63	-0.8871028	0.092040464	0.37502356	0.874444413
Fib	Syvn1	-0.8874866	0.13012397	0.374816988	0.874084724
Fib	Tmem38b	-0.8883267	0.2316662	0.374365041	0.873196951
Fib	Smpd4	-0.888777	-0.13377933	0.374122928	0.872831611
Fib	Gpd1l	-0.8892743	0.1002579	0.373855665	0.872329886
Fib	Clcn7	-0.8894871	0.3751019	0.373741362	0.872184975
Fib	Atpaf2	-0.8895585	-0.06270459	0.373702997	0.872184975
Fib	Dnase1l1	-0.8898111	-1.0227939	0.373567324	0.872022411
Fib	Mtrex	-0.890081	0.2978882	0.373422398	0.871805902
Fib	Ptpdc1	-0.89011973	-0.06066903	0.37340161	0.871805902
Fib	Ints10	-0.89078426	-0.28793147	0.373044905	0.871168039
Fib	Myzap	-0.8912151	-0.3481143	0.372813805	0.870871784
Fib	Arfip2	-0.891562	0.1224426	0.372627739	0.87055885
Fib	Fdps	-0.8918563	-0.32970712	0.372469941	0.870311879
Fib	Vps52	-0.8919022	-0.13347022	0.372445358	0.870311879
Fib	Tarm1	-0.8922029	-1.3178091	0.372284183	0.870121194
Fib	Abcb7	-0.89260626	0.2993066	0.372068075	0.869737754
Fib	Ralgps2	-0.89265025	0.11463461	0.372044515	0.869737754
Fib	Ttc7b	-0.8929006	0.25267515	0.371910424	0.869720819
Fib	Zfp385b	-0.8930186	-0.77812207	0.371847214	0.869720819
Fib	Rita1	-0.8932637	-0.97485703	0.371715984	0.869644689
Fib	Exoc3	-0.8933001	0.22895281	0.371696463	0.869644689
Fib	Gnmt	-0.8933825	-0.40893832	0.371652392	0.869644689
Fib	Ndufaf1	-0.8937373	-0.26770216	0.371462461	0.869416762
Fib	Kdm6b	-0.8943628	0.43178517	0.371127815	0.868755205
Fib	1810041H14Rik	-0.89443535	-2.8280048	0.371089013	0.868755205
Fib	Vaultrc5	-0.8945049	-22.73838	0.371051821	0.868755205
Fib	Ankmy2	-0.8945447	-0.05043364	0.371030513	0.868755205
Fib	Kctd2	-0.89467216	-0.01891885	0.370962371	0.868755205
Fib	Cemip2	-0.8951334	0.23993394	0.370715797	0.868399026
Fib	2610044O15Rik8	-0.8955209	-0.5142764	0.37050869	0.868111332
Fib	Ttll4	-0.89557356	0.19557454	0.370480572	0.868111332
Fib	9130401M01Rik	-0.8956562	-0.989808	0.37043639	0.868111332
Fib	Zfyve27	-0.8966486	0.026448034	0.369906459	0.867232639
Fib	Eif2b5	-0.89695084	0.08899184	0.369745164	0.866976137
Fib	Ccl25	-0.89713615	0.13543566	0.369646283	0.866865928
Fib	Baiap2l1	-0.89774054	-3.211117	0.369323878	0.866231427
Fib	Pip4p2	-0.8982022	0.2945456	0.369077782	0.865775749
Fib	Rps6ka1	-0.89845926	-2.3160245	0.36894075	0.865575819
Fib	Skil	-0.8991009	0.2226539	0.368598908	0.864895261
Fib	Fbxw9	-0.89914113	-0.7606881	0.368577487	0.864895261
Fib	Arhgef7	-0.89920354	0.39083064	0.368544256	0.864895261
Fib	Adck5	-0.89921856	-0.14643753	0.368536248	0.864895261
Fib	Dexi	-0.89925164	-0.7127958	0.368518633	0.864895261
Fib	Tyk2	-0.89928925	-3.1806169	0.368498616	0.864895261
Fib	Tmem246	-0.8993509	-0.0978758	0.368465789	0.864895261
Fib	Foxj3	-0.90021056	0.2706944	0.368008209	0.864480412
Fib	Stat5a	-0.9005631	-0.3840904	0.367820638	0.864162222
Fib	Rccd1	-0.9008744	-1.1602666	0.367655113	0.86401537
Fib	Abhd10	-0.901098	-0.1691652	0.367536195	0.863857404
Fib	B9d1	-0.901118	-0.7741756	0.367525604	0.863857404
Fib	Crnkl1	-0.90118486	-0.32636786	0.367490034	0.863857404
Fib	Rad17	-0.9012544	-0.019523842	0.367453067	0.863857404
Fib	Creld1	-0.9020814	-0.47002208	0.367013642	0.863236337
Fib	Sf3a1	-0.90209377	-0.13557665	0.367007053	0.863236337
Fib	2810006K23Rik	-0.90239865	-0.97121483	0.366845149	0.863083019
Fib	Hspa1b	-0.90248924	-0.7146275	0.366797046	0.863083019
Fib	Ubxn2b	-0.9025952	-0.015491623	0.366740764	0.863080482
Fib	Wars	-0.9026783	-0.2058979	0.36669666	0.863080482
Fib	Zfp869	-0.9032869	0.008131378	0.366373666	0.862459509
Fib	Atpsckmt	-0.9035162	-0.03918484	0.366252016	0.862416141
Fib	Phc3	-0.9044517	0.38949427	0.365755905	0.861369333
Fib	Itch	-0.9044916	0.35029227	0.365734786	0.861369333
Fib	Tcf3	-0.90504944	-0.06503194	0.365439203	0.860866156
Fib	Ampd3	-0.9052588	-0.7051046	0.365328299	0.860726247
Fib	Trmt10b	-0.9056847	-1.259338	0.365102771	0.860437546
Fib	Mansc4	-0.90621656	-1.2162515	0.364821232	0.859950653
Fib	Ncapd3	-0.9063192	-0.015675263	0.36476693	0.859950653
Fib	Fbxo6	-0.90649134	-0.13087028	0.364675841	0.859916543
Fib	Polr2a	-0.90650076	0.3911978	0.364670869	0.859916543
Fib	Olfr344	-0.90657103	-22.948736	0.364633682	0.859916543
Fib	Sema6a	-0.9065958	-0.030978998	0.364620557	0.859916543
Fib	Rab3il1	-0.9073762	-1.2703792	0.364207889	0.859298167
Fib	Cdk18	-0.9079423	0.15812063	0.363908709	0.858713545
Fib	Taf1	-0.90800166	0.17166884	0.363877329	0.858713545
Fib	Otud7b	-0.9081002	0.3179702	0.363825299	0.858713545
Fib	Wdr34	-0.9084565	-0.04521791	0.363637076	0.858436268
Fib	Arf4	-0.9086227	0.49607423	0.363549339	0.858350418
Fib	1110019B22Rik	-0.90893465	-0.619914	0.36338462	0.85808276
Fib	Igfbp1	-0.90898424	-22.972216	0.363358427	0.85808276
Fib	Esco1	-0.90899783	0.32021368	0.363351284	0.85808276
Fib	Atrn	-0.90914553	0.34063724	0.363273311	0.85808276
Fib	Atg10	-0.9093147	0.18690813	0.363184042	0.85808276
Fib	Khnyn	-0.9096876	-1.0668868	0.362987302	0.857750648
Fib	Pmm1	-0.9098263	0.027510447	0.362914136	0.857699053
Fib	Polg	-0.90991426	-0.27244937	0.362867743	0.857699053
Fib	Gm37795	-0.91034573	-0.53823125	0.362640194	0.857294144
Fib	2610203C22Rik	-0.91059685	-1.6621032	0.362507829	0.857223792
Fib	Kynu	-0.910878	-0.9909859	0.362359647	0.85699467
Fib	Mettl4	-0.9109596	-0.7883075	0.362316666	0.85699467
Fib	Vat1	-0.91109794	-0.40186048	0.362243783	0.856963241
Fib	Phkb	-0.9113614	0.2163206	0.362104974	0.856756162
Fib	Rac2	-0.9115494	-3.494548	0.362005987	0.856643257
Fib	Wdr83	-0.91186285	0.23932989	0.361840914	0.856373914
Fib	Dis3	-0.9126417	-2.2025087	0.361431009	0.855646179
Fib	Ezh1	-0.912694	0.33711785	0.361403521	0.855646179
Fib	Bcs1l	-0.9128263	-0.4205664	0.361333917	0.855646179
Fib	Ccdc9	-0.9129142	-0.92472726	0.361287651	0.855646179
Fib	Zfp35	-0.91316646	0.14520001	0.361155002	0.855477591
Fib	Tmtc4	-0.9139047	-0.43170556	0.360766918	0.854679488
Fib	Dhx36	-0.91438776	0.22937287	0.360513145	0.854199396
Fib	Fcsk	-0.9146779	-0.75215995	0.360360737	0.854080505
Fib	Nubpl	-0.9156075	0.10967083	0.359872793	0.853287143
Fib	4933412E12Rik	-0.915618	-1.5799606	0.359867271	0.853287143
Fib	Bckdhb	-0.91596985	0.022993647	0.3596827	0.853078528
Fib	Gm17251	-0.9162597	-0.1708321	0.35953071	0.852839102
Fib	Plaur	-0.9166972	-1.5588928	0.359301323	0.852537036
Fib	Zfp62	-0.9167047	-0.2598414	0.359297383	0.852537036
Fib	Prpf40b	-0.9167322	-0.17268533	0.359283	0.852537036
Fib	Ift27	-0.91681904	-0.25390014	0.35923749	0.852537036
Fib	Wee1	-0.91702837	-22.914225	0.359127768	0.852537036
Fib	Flywch1	-0.91810983	-0.19224043	0.358561371	0.851385811
Fib	Zfp459	-0.918235	-22.886034	0.35849585	0.851351216
Fib	Rab38	-0.91834474	-0.91279876	0.358438402	0.851335786
Fib	Tapt1	-0.91885144	-0.1477975	0.358173271	0.850827009
Fib	Rrp15	-0.9191172	-1.4345344	0.358034264	0.850617733
Fib	Sdf2l1	-0.9194341	-0.24023	0.357868562	0.850344966
Fib	Rnft1	-0.91946566	0.29234776	0.357852053	0.850344966
Fib	Mlh3	-0.91949385	-0.15668368	0.357837314	0.850344966
Fib	Calu	-0.9196416	0.23969276	0.357760086	0.850344966
Fib	Nol9	-0.91971415	-0.36509228	0.357722163	0.850344966
Fib	Max	-0.9200457	0.33952323	0.357548892	0.850310907
Fib	Pon2	-0.9205336	-0.2007607	0.357293992	0.850067679
Fib	Slc17a4	-0.9206223	-2.472599	0.357247659	0.850067679
Fib	Atp8a1	-0.92091626	-0.21355233	0.357094158	0.849834252
Fib	Cfb	-0.9209771	-0.43814078	0.357062364	0.849834252
Fib	Lrba	-0.9210876	0.10434462	0.357004668	0.849834252
Fib	Prpf39	-0.9211997	0.23651786	0.356946193	0.849834252
Fib	Nsun4	-0.92141056	-0.78519994	0.356836127	0.849825378
Fib	Dusp28	-0.92254764	-1.0866551	0.356243005	0.848533765
Fib	Sec22b	-0.92289007	0.27348828	0.356064503	0.84822951
Fib	Olfr1307	-0.9235133	-1.8674989	0.35573978	0.847697658
Fib	Zfp800	-0.9243248	-0.6548836	0.355317214	0.846932287
Fib	Orai1	-0.9243282	-0.26937854	0.355315453	0.846932287
Fib	Dnal1	-0.9246034	-0.85346633	0.355172256	0.846828372
Fib	Apbb1ip	-0.92515934	-0.5374743	0.35488304	0.84650018
Fib	Ankrd16	-0.92550963	0.26550847	0.354700864	0.846187428
Fib	Tnpo2	-0.92563367	-0.8046268	0.354636375	0.846187428
Fib	Erich6b	-0.92574686	-1.053457	0.354577558	0.846187428
Fib	Vmn2r63	-0.9258611	-2.5833588	0.354518162	0.846187428
Fib	Stk35	-0.92753345	-0.69117975	0.353649627	0.844402917
Fib	Phkg1	-0.927597	-0.9073543	0.353616661	0.844402917
Fib	Pax9	-0.9278631	-1.9535515	0.353478577	0.844235785
Fib	Stat1	-0.92793906	-0.32606468	0.353439187	0.844235785
Fib	Fbxw7	-0.9287487	-3.499896	0.353019324	0.843380023
Fib	Ier5	-0.92886525	-0.5258796	0.352958924	0.843356308
Fib	Stt3a	-0.9289551	0.33795473	0.352912362	0.843356308
Fib	Ccdc117	-0.92945504	0.05540699	0.352653322	0.842867167
Fib	Fiz1	-0.929917	-0.24200949	0.352414061	0.842415815
Fib	Icmt	-0.92994446	-0.604826	0.352399853	0.842415815
Fib	Sqle	-0.9302944	0.044812378	0.352218679	0.842189741
Fib	Zfp30	-0.93061805	-0.4729671	0.35205118	0.841909714
Fib	Sap30bp	-0.93076277	-0.09856498	0.351976298	0.841851127
Fib	Irf2	-0.9311409	0.28451198	0.351780681	0.841503709
Fib	Smad2	-0.93124014	0.18332456	0.351729358	0.841501409
Fib	Znhit2	-0.9312612	-0.30322614	0.351718472	0.841501409
Fib	Hfe	-0.9314127	-1.4223601	0.351640136	0.841501409
Fib	Gm16010	-0.93150777	-23.017878	0.351590964	0.841501409
Fib	Ptgs1	-0.93186074	-0.3773243	0.351408499	0.84121556
Fib	Zdhhc5	-0.93204117	0.26148984	0.35131525	0.84111284
Fib	Rad51d	-0.932087	-0.07632189	0.351291551	0.84111284
Fib	1700037C18Rik	-0.9327144	-23.027767	0.350967451	0.840521018
Fib	Rmc1	-0.93315494	-1.1050279	0.350739976	0.840096654
Fib	E030030I06Rik	-0.9332117	-1.1439391	0.350710675	0.840096654
Fib	Zfp574	-0.9332433	-0.48325035	0.350694376	0.840096654
Fib	Nup210	-0.933276	-0.9790008	0.350677495	0.840096654
Fib	C2cd5	-0.9333974	0.10091685	0.350614827	0.840096654
Fib	Dpp3	-0.93413454	-0.030726084	0.350234509	0.83948765
Fib	Inppl1	-0.9342518	0.004099906	0.350174023	0.839463093
Fib	Gm19696	-0.93444765	-0.4998952	0.350073035	0.839341419
Fib	Caml	-0.9345551	0.21786495	0.350017606	0.839328959
Fib	St3gal6	-0.934719	0.11017696	0.349933117	0.839328959
Fib	Gskip	-0.9349085	0.14321513	0.349835466	0.839328959
Fib	Smn1	-0.9349393	-0.51243484	0.34981958	0.839328959
Fib	Lpin2	-0.9352521	0.2549645	0.349658422	0.839190257
Fib	Polr3f	-0.93551856	-0.119506754	0.349521126	0.838981251
Fib	Ddx52	-0.93557835	0.19782807	0.34949034	0.838981251
Fib	B3galnt2	-0.93568206	0.021339804	0.349436906	0.838981251
Fib	Becn1	-0.93619555	-0.7781602	0.34917252	0.838505841
Fib	Mettl3	-0.93631095	-0.43615314	0.349113119	0.8384837
Fib	Gtf2h4	-0.93638724	-1.8060955	0.349073844	0.8384837
Fib	Vmn2r17	-0.93673646	-22.764404	0.348894143	0.83819874
Fib	Ccnc	-0.93675935	-0.27061254	0.348882346	0.83819874
Fib	Gas2l3	-0.93687254	-1.2999179	0.348824136	0.83819874
Fib	Samd15	-0.9371387	-22.947006	0.348687241	0.838063163
Fib	Adamts6	-0.9374386	0.025203325	0.348532985	0.837812926
Fib	Thap1	-0.9378002	-1.9640118	0.348347086	0.83748654
Fib	Patz1	-0.937801	-0.59701777	0.348346699	0.83748654
Fib	Vwce	-0.93780774	-0.76821584	0.348343221	0.83748654
Fib	Etv3	-0.93781865	-2.3666363	0.348337618	0.83748654
Fib	Wdr73	-0.93830657	-0.33420923	0.348086893	0.837342917
Fib	Tmie	-0.938408	-1.3007132	0.348034754	0.837342917
Fib	D2hgdh	-0.9386167	-0.023575922	0.347927594	0.837321355
Fib	Ing3	-0.93895006	0.062963605	0.347756375	0.837150448
Fib	Acot6	-0.93906546	-2.2435653	0.347697126	0.837150448
Fib	Pes1	-0.939809	-0.63333625	0.347315543	0.836571344
Fib	Gtf3c3	-0.93984807	0.04184084	0.347295488	0.836571344
Fib	Mfhas1	-0.94063145	0.32952854	0.346893759	0.835796369
Fib	Cep104	-0.94065815	-0.076783106	0.346880078	0.835796369
Fib	Tfe3	-0.94099045	-0.7435428	0.346709764	0.835594036
Fib	Oxsm	-0.94114906	-0.5958806	0.34662848	0.835518648
Fib	Tmem263	-0.9414727	-1.3791245	0.346462674	0.835360002
Fib	Dcps	-0.94190913	0.22508562	0.346239175	0.834941605
Fib	Ttc37	-0.9422376	0.16402455	0.346070987	0.834656483
Fib	Polr3c	-0.9424316	0.30744025	0.345971714	0.834646567
Fib	Rpl37rt	-0.94249886	-0.25002122	0.345937281	0.834646567
Fib	Scyl1	-0.9425241	0.004463699	0.345924393	0.834646567
Fib	Zfp612	-0.9431131	-3.1603725	0.345623058	0.8341782
Fib	Pomt1	-0.94321424	-0.5550501	0.345571346	0.834173884
Fib	Rpe	-0.9434289	-0.35813975	0.345461595	0.834029444
Fib	Eva1c	-0.9435044	-0.46215215	0.345422966	0.834029444
Fib	Tspan18	-0.9440562	-0.43401328	0.345140925	0.833737127
Fib	Atp13a3	-0.94428325	0.42119554	0.345024923	0.83357742
Fib	Smo	-0.94429225	-0.18233733	0.345020314	0.83357742
Fib	Pcgf3	-0.94432986	0.25395674	0.345001111	0.83357742
Fib	Washc1	-0.9445099	-0.015334426	0.344909138	0.83357742
Fib	Spout1	-0.94455767	-1.0332283	0.344884756	0.83357742
Fib	Cutc	-0.9446219	-0.38726452	0.344851927	0.83357742
Fib	Mnt	-0.9451252	-0.56915444	0.344594936	0.833382079
Fib	Vmn2r114	-0.94518274	-22.934212	0.344565579	0.833382079
Fib	Smad5	-0.94520646	0.24910405	0.344553491	0.833382079
Fib	Nbeal2	-0.94539624	-0.46970263	0.344456606	0.833382079
Fib	Mar/03	-0.94545376	-0.015405245	0.344427257	0.833382079
Fib	Atm	-0.9459616	-0.108571745	0.344168166	0.832952765
Fib	Fut11	-0.94646454	-5.1739655	0.343911692	0.832452623
Fib	Agbl4	-0.9469386	0.0920664	0.343670089	0.831988339
Fib	Nnt	-0.94725543	-2.1809103	0.343508633	0.831717977
Fib	H2-DMb1	-0.9476257	-1.7324189	0.343320043	0.831381826
Fib	Bag2	-0.9477907	-1.1076449	0.343236012	0.831298816
Fib	5031425E22Rik	-0.94784933	0.34335464	0.343206155	0.831298816
Fib	2500004C02Rik	-0.9479456	-1.0041798	0.343157162	0.831298816
Fib	Clcnka	-0.9481467	-0.35516945	0.343054788	0.831298816
Fib	9030025P20Rik	-0.9481489	-1.6558769	0.34305364	0.831298816
Fib	Zfp579	-0.9485959	-1.2213976	0.342826193	0.831028993
Fib	Mphosph6	-0.94948334	-0.711353	0.342374835	0.830055298
Fib	Rab11fip1	-0.9494935	-0.7753039	0.342369675	0.830055298
Fib	Spen	-0.94971263	0.34460002	0.342258282	0.830013589
Fib	9130230L23Rik	-0.9504122	-0.8275823	0.341902855	0.829392394
Fib	Bahd1	-0.95056444	-1.1728041	0.341825537	0.829325236
Fib	Zfp64	-0.9506144	0.24461667	0.341800149	0.829325236
Fib	Dync2li1	-0.9506595	-0.3770783	0.341777243	0.829325236
Fib	Echdc3	-0.951114	-0.9022177	0.341546521	0.829009415
Fib	B230307C23Rik	-0.95142937	-2.387826	0.341386467	0.828741316
Fib	Gbp4	-0.9516181	-23.44909	0.341290725	0.828629282
Fib	Gpaa1	-0.95175564	0.009442851	0.341220931	0.828580227
Fib	Qsox1	-0.9520526	-0.87084955	0.341070316	0.828334871
Fib	Gm16170	-0.95282465	-22.810366	0.340678915	0.82762489
Fib	Spns3	-0.9528634	-1.0374194	0.340659295	0.82762489
Fib	Zfyve16	-0.95347834	0.290499	0.340347764	0.827060906
Fib	Slf1	-0.9542106	-0.014443904	0.339977059	0.826520687
Fib	Mbtps2	-0.9542813	0.2887258	0.339941296	0.826520687
Fib	Mad2l2	-0.9545425	-1.0564222	0.339809109	0.826352846
Fib	Aldh5a1	-0.95479697	-0.2620433	0.339680377	0.826160033
Fib	Trim37	-0.9559352	0.2835213	0.339104984	0.825120895
Fib	Prkch	-0.95609605	-0.34279534	0.339023705	0.825043268
Fib	Ilvbl	-0.9562261	-0.37938097	0.338958006	0.825003544
Fib	Dnttip1	-0.9562975	-0.55184066	0.338921933	0.825003544
Fib	Mrpl47	-0.9563175	-0.3833582	0.33891187	0.825003544
Fib	Tpgs2	-0.9563972	-0.9146915	0.338871623	0.825003544
Fib	Cyb561d2	-0.95656705	-0.39950696	0.338785824	0.825003544
Fib	Rrp8	-0.95705837	-1.8601586	0.338537806	0.82458137
Fib	Rit1	-0.9571008	-0.073516265	0.338516368	0.82458137
Fib	Ddit4l	-0.9573076	-0.61635125	0.338412039	0.82451542
Fib	Prom2	-0.95731056	-1.6913797	0.338410521	0.82451542
Fib	Exoc3l4	-0.95758235	-0.5895152	0.338273407	0.82441808
Fib	Asah2	-0.9576609	0.3088607	0.338233777	0.82441808
Fib	5530601H04Rik	-0.9578936	-0.79354036	0.338116424	0.824316612
Fib	Gm41611	-0.95805335	-22.923552	0.338035865	0.824316612
Fib	Arfip1	-0.9583443	-0.43465224	0.337889184	0.824202974
Fib	Zfp219	-0.95976067	-1.1488359	0.337175695	0.822702788
Fib	Manbal	-0.95987755	-0.057403356	0.337116849	0.822679339
Fib	E4f1	-0.95990646	-0.03625962	0.337102281	0.822679339
Fib	Iqcb1	-0.9600542	-1.407015	0.337027931	0.822679339
Fib	Tbpl1	-0.9600647	-1.036939	0.337022634	0.822679339
Fib	H2afx	-0.9600783	-2.5428414	0.337015824	0.822679339
Fib	Trim25	-0.96085185	0.40932798	0.33662666	0.822203604
Fib	Ube2u	-0.9609496	-0.33443174	0.336577515	0.822203604
Fib	Nob1	-0.9618867	-0.15904345	0.336106524	0.821293348
Fib	Psmf1	-0.9619066	-0.5802367	0.336096516	0.821293348
Fib	Hoxa9	-0.96232384	0.3795245	0.33588695	0.820996934
Fib	2610002M06Rik	-0.9625554	-1.2414198	0.335770686	0.82083283
Fib	Slc50a1	-0.9634474	0.06482248	0.335323049	0.820098482
Fib	Ppie	-0.96362406	-1.1012504	0.335234435	0.820001783
Fib	Rnf114	-0.963906	0.29491916	0.335093061	0.819775983
Fib	Ftcd	-0.96393716	-3.1343129	0.335077418	0.819775983
Fib	Mdm2	-0.9639958	0.49036154	0.335048018	0.819775983
Fib	Map3k1	-0.9641428	0.27244845	0.334974337	0.819775983
Fib	Rabgap1	-0.9647484	0.26640928	0.334670864	0.819222894
Fib	Gpatch4	-0.9648157	-1.1592206	0.334637156	0.819222894
Fib	St7l	-0.9648243	0.23606221	0.334632825	0.819222894
Fib	Trub1	-0.9653306	-0.73329115	0.334379238	0.818988962
Fib	Fktn	-0.9654569	-0.001123958	0.334316002	0.818954124
Fib	Srfbp1	-0.96568173	-1.320405	0.334203476	0.818798516
Fib	Pold3	-0.96583056	-0.34748265	0.334128974	0.818736035
Fib	Dcaf6	-0.9658516	0.2348252	0.334118439	0.818736035
Fib	Dab2ip	-0.9663309	-0.082526475	0.333878642	0.818482721
Fib	Zfp507	-0.9669624	0.104469344	0.333562844	0.817828548
Fib	Pck2	-0.9678104	-1.3875923	0.333139075	0.817029326
Fib	Slc6a20a	-0.96793896	-1.1208963	0.333074864	0.816991764
Fib	Txndc5	-0.9680021	0.22676152	0.333043324	0.816991764
Fib	Zfp445	-0.968455	0.4525915	0.33281716	0.816599403
Fib	B130034C11Rik	-0.9686479	-0.6001218	0.332720907	0.81648313
Fib	Tent4a	-0.96866256	-0.29609638	0.33271359	0.81648313
Fib	2700062C07Rik	-0.96867454	0.1721964	0.332707586	0.81648313
Fib	9630013D21Rik	-0.9694519	-3.7325575	0.332319762	0.815858199
Fib	Mrpl23	-0.97018003	-2.1687803	0.331956769	0.815086798
Fib	Adprhl2	-0.9702849	-0.13895854	0.331904506	0.815078247
Fib	Rbm14	-0.9705217	-22.982176	0.331786512	0.81490825
Fib	Pi4k2b	-0.9707803	-0.1990469	0.331657686	0.814711595
Fib	Mfsd6	-0.97092843	-1.135651	0.331583925	0.814650169
Fib	Gpc5	-0.9711915	-0.26564643	0.331452903	0.814567813
Fib	Gm28417	-0.9713261	-22.929941	0.331385908	0.814522969
Fib	Gm42636	-0.97141147	-1.0705204	0.331343433	0.814522969
Fib	Nkiras2	-0.9716757	-0.6215129	0.331211912	0.814334879
Fib	Tm4sf1	-0.97197	-0.60290086	0.331065464	0.814094604
Fib	Snrpn	-0.9721486	-1.1685859	0.330976643	0.813995985
Fib	Ryr2	-0.97234255	-1.6926117	0.330880173	0.813878523
Fib	Aspg	-0.97305185	-0.07710969	0.330527538	0.813130836
Fib	4930412C18Rik	-0.97334313	-0.2063926	0.33038278	0.812894401
Fib	Fam163a	-0.9736213	-1.85925	0.330244598	0.812674078
Fib	Grk2	-0.9737179	-0.27655092	0.330196616	0.812674078
Fib	C1galt1c1	-0.9737732	-0.12624918	0.330169174	0.812674078
Fib	Mrps2	-0.97384685	-0.72745985	0.330132586	0.812674078
Fib	Acot8	-0.97385365	0.12826395	0.330129226	0.812674078
Fib	Dlg5	-0.97517526	0.1837222	0.329473333	0.811732515
Fib	Thyn1	-0.9754008	-0.33500385	0.32936149	0.811576631
Fib	Fabp7	-0.97557634	-3.8564656	0.329274456	0.811481842
Fib	Slc35a2	-0.97589624	-0.844362	0.329115895	0.811210723
Fib	Dxo	-0.97633374	-0.17166655	0.328899095	0.810795955
Fib	Tyw3	-0.9765604	0.18001013	0.32878682	0.810638775
Fib	Cyp2u1	-0.977858	-0.2513456	0.328144557	0.809294082
Fib	Fam126a	-0.97798955	-0.37006375	0.328079483	0.809253039
Fib	Gart	-0.97821134	-0.4252544	0.327969806	0.809101948
Fib	Pkp3	-0.9785632	-0.90969896	0.327795859	0.808878427
Fib	Slc25a44	-0.97867894	-0.59381104	0.327738633	0.808878427
Fib	Parvb	-0.97907174	-0.24800049	0.327544522	0.808530272
Fib	Pptc7	-0.97933	-0.3025992	0.327416951	0.808454238
Fib	Il11ra1	-0.97975516	0.4120915	0.327207002	0.808055246
Fib	Fgfr3	-0.98006076	-0.46188194	0.327056138	0.807921497
Fib	Ppp1r12c	-0.9807182	-1.0025134	0.326731738	0.807239482
Fib	Marveld3	-0.98104185	-1.6166365	0.326572119	0.807014366
Fib	Gm20186	-0.98111284	-0.8207522	0.326537088	0.807014366
Fib	B3galnt1	-0.98185974	-1.3755091	0.326168941	0.806445226
Fib	Trmt6	-0.9818714	-0.7750314	0.3261632	0.806445226
Fib	Gm48226	-0.98222363	-0.8004251	0.32598969	0.806240636
Fib	Fam98a	-0.98223263	-0.047284648	0.325985247	0.806240636
Fib	Kmt2a	-0.9826123	0.26856068	0.325798288	0.806005864
Fib	Id4	-0.9828871	-0.70080864	0.325663019	0.805790519
Fib	Lin37	-0.9829378	-0.7566818	0.325638041	0.805790519
Fib	Nsd2	-0.9834088	-0.020300735	0.325406273	0.80539378
Fib	Dusp16	-0.9834761	0.027992554	0.325373172	0.80539378
Fib	Jrkl	-0.9837197	-1.889161	0.325253361	0.805253875
Fib	Xpc	-0.984055	-0.045168675	0.325088482	0.805016657
Fib	Zfp945	-0.9846564	-0.07465702	0.324792873	0.804471408
Fib	Lmf2	-0.9847872	-0.6863917	0.324728601	0.804471408
Fib	Pigo	-0.9851917	-1.3451161	0.324529928	0.80417775
Fib	Ilf3	-0.9852973	0.33417144	0.324478057	0.804173964
Fib	Gabrb3	-0.98531574	-0.4846063	0.324469013	0.804173964
Fib	4930556M19Rik	-0.98531646	-0.23850195	0.324468643	0.804173964
Fib	Pcbp3	-0.98533076	0.17210872	0.324461629	0.804173964
Fib	Unc5c	-0.98543864	-0.05920603	0.324408658	0.804173964
Fib	Zfp729a	-0.9858055	-22.997124	0.324228561	0.804173964
Fib	Fam187b	-0.98602355	-1.629527	0.324121567	0.804119862
Fib	Cux1	-0.9860705	0.2736967	0.324098511	0.804119862
Fib	Bloc1s5	-0.9864573	-4.0049214	0.323908755	0.803830593
Fib	Dhodh	-0.98653287	-2.1591208	0.323871697	0.803830593
Fib	Zmat1	-0.9873888	-0.398379	0.323452087	0.802935808
Fib	C1qtnf4	-0.98757786	-0.6618041	0.323359441	0.802825096
Fib	Gm7932	-0.98819095	-2.3070183	0.323059151	0.802198745
Fib	Eefsec	-0.98855627	0.08111518	0.322880279	0.801873748
Fib	Rabl6	-0.9886739	0.335562	0.322822693	0.801849914
Fib	D730003I15Rik	-0.98896074	-0.4427231	0.322682343	0.801620468
Fib	Gpat3	-0.98906076	-1.0489932	0.322633423	0.801618122
Fib	Pmvk	-0.98944116	-0.26857433	0.322447351	0.801274954
Fib	Fam76b	-0.9905583	-0.2909388	0.321901308	0.800156048
Fib	Nme6	-0.99076205	-0.15727842	0.321801792	0.800027695
Fib	Cdk10	-0.9910342	-23.080507	0.32166889	0.799816292
Fib	Zadh2	-0.99153113	-0.109630644	0.321426309	0.799332072
Fib	Litaf	-0.99163145	0.08812403	0.32137733	0.799329235
Fib	Ipo5	-0.99289674	-0.000697778	0.320760283	0.797913291
Fib	Junb	-0.9931354	-0.31619203	0.320643964	0.797742702
Fib	Maged1	-0.99332	0.30398726	0.320554041	0.797637747
Fib	Rcc2	-0.9935418	-0.9584607	0.320446009	0.797487692
Fib	Atxn1l	-0.99364215	-0.23605666	0.320397128	0.797484821
Fib	Paqr7	-0.99393535	-0.011332571	0.320254356	0.797248218
Fib	Ammecr1l	-0.99419284	0.15627062	0.320129008	0.797054925
Fib	Kif1bp	-0.99427927	0.1966551	0.320086928	0.797054925
Fib	Nufip2	-0.9943484	0.39223516	0.320053266	0.797054925
Fib	Rara	-0.9948683	-0.027664931	0.319800328	0.796592677
Fib	3110045C21Rik	-0.9961779	-0.9448893	0.319163715	0.795125469
Fib	Snx24	-0.99623877	0.18827298	0.319134134	0.795125469
Fib	Ryk	-0.9968139	0.2632524	0.318854845	0.794711456
Fib	Setd3	-0.9973732	0.35458642	0.318583376	0.794271804
Fib	B3gat3	-0.9974195	0.24873891	0.318560943	0.794271804
Fib	Tbc1d22b	-0.99745065	-5.156311	0.318545805	0.794271804
Fib	Prpf4	-0.9976597	-0.33441958	0.318444416	0.794271804
Fib	Ttc5	-0.9978916	0.19032426	0.318331928	0.794118869
Fib	Zbtb24	-0.99791527	-0.38382217	0.318320443	0.794118869
Fib	Gm48841	-0.9982115	-1.9926659	0.318176821	0.793969011
Fib	Pex16	-0.99840206	0.17339158	0.318084436	0.793857034
Fib	Snx14	-0.9987817	0.19584577	0.317900448	0.793516371
Fib	Polr3d	-0.9988708	-0.9009361	0.317857285	0.793516371
Fib	Ogfr	-0.99893844	-0.39754388	0.317824505	0.793516371
Fib	Capn10	-0.9991843	-3.7401226	0.317705424	0.793385134
Fib	Hlx	-0.9992422	-2.6398542	0.317677388	0.793385134
Fib	Lrrcc1	-0.99929893	-0.47829667	0.317649899	0.793385134
Fib	Rbm45	-0.9999838	-0.4549504	0.31731834	0.792773946
Fib	Snord118	-1.0002849	-23.146898	0.31717265	0.792528459
Fib	Nim1k	-1.0003428	-1.4521036	0.317144644	0.792528459
Fib	Pik3ip1	-1.0005127	-0.9300139	0.317062456	0.792528459
Fib	Zfp326	-1.000872	0.086414605	0.31688867	0.792528459
Fib	Dvl3	-1.0009596	0.21018861	0.316846324	0.792528459
Fib	Nadsyn1	-1.0010965	-0.3829434	0.316780177	0.792495879
Fib	Mgat3	-1.0012901	0.22915807	0.316686605	0.792380426
Fib	Dpagt1	-1.0014664	-1.2567818	0.316601407	0.792285893
Fib	Vamp1	-1.0017682	-1.8682953	0.316455569	0.79203956
Fib	Pde6a	-1.001796	-0.9315901	0.316442132	0.79203956
Fib	Gm15441	-1.002134	-1.0391495	0.316278916	0.791834643
Fib	Ripply3	-1.0030199	-3.6114058	0.315851259	0.790882463
Fib	Mrto4	-1.00308	-0.62593424	0.315822242	0.790882463
Fib	Ptcd3	-1.0035093	0.16848357	0.315615185	0.790528275
Fib	Cep97	-1.0037432	-0.21412195	0.315502447	0.790364375
Fib	Tubgcp3	-1.0039089	-0.2500629	0.315422531	0.790282663
Fib	Cetn4	-1.0047554	-1.7344352	0.315014644	0.789379078
Fib	Atp13a1	-1.0050644	-0.053017437	0.314865848	0.789124563
Fib	Fhl1	-1.0053922	0.43545553	0.314708052	0.788847411
Fib	Rrp36	-1.0058154	-0.4141122	0.314504369	0.788573455
Fib	2900052L18Rik	-1.0061582	-0.61905617	0.31433946	0.788278259
Fib	Cdkl5	-1.0065082	-0.6006566	0.314171174	0.787974505
Fib	Med19	-1.0067672	-0.5408894	0.31404667	0.787780485
Fib	Srsf10	-1.0070276	0.33514565	0.313921476	0.787584676
Fib	Dcun1d4	-1.0092202	-0.101197235	0.312869014	0.785179987
Fib	Tma16	-1.0092319	-1.7217351	0.312863427	0.785179987
Fib	Gtf2f1	-1.0094608	-0.4394293	0.312753679	0.785161668
Fib	Nr2c2ap	-1.0098525	-1.4212364	0.312565959	0.785008959
Fib	Cep57l1	-1.0098668	-0.45509785	0.312559114	0.785008959
Fib	Pdgfa	-1.0099021	-0.13662696	0.312542184	0.785008959
Fib	Elp5	-1.0104111	0.13602383	0.312298379	0.784690769
Fib	Man2c1	-1.0105171	-0.08500246	0.312247617	0.784681221
Fib	Pnpla6	-1.0110877	-0.060132846	0.31197446	0.784112704
Fib	Zbtb26	-1.0111444	-23.040373	0.311947297	0.784112704
Fib	Pkib	-1.0111892	-4.6572247	0.311925892	0.784112704
Fib	Timm29	-1.0112692	-0.47331432	0.31188758	0.784112704
Fib	Flad1	-1.0112861	-0.08744393	0.311879486	0.784112704
Fib	Scarb1	-1.0114286	-0.8137326	0.311811325	0.784112704
Fib	Polr2h	-1.0114523	-0.20117544	0.311799996	0.784112704
Fib	Nat8	-1.0115426	0.19562005	0.31175684	0.784112704
Fib	Hdac6	-1.011788	0.06938974	0.311639438	0.784112704
Fib	Rcn2	-1.0118685	0.019527188	0.31160097	0.784112704
Fib	Ciao1	-1.0120947	0.14167516	0.311492772	0.784112704
Fib	Trim41	-1.0133897	0.042879675	0.310874076	0.783113966
Fib	Epb41l4b	-1.0140325	-1.5450186	0.310567274	0.782459075
Fib	Plaa	-1.0142767	0.34545165	0.310450706	0.782283344
Fib	Agpat5	-1.0146072	-0.13393179	0.310293116	0.782004175
Fib	Fitm2	-1.014644	-0.7167374	0.31027555	0.782004175
Fib	Dbnl	-1.0146594	0.17161022	0.310268201	0.782004175
Fib	Rnf103	-1.0151458	0.19760916	0.310036317	0.781710701
Fib	Ppp4r2	-1.0153886	0.28202194	0.309920597	0.781536863
Fib	Mfsd5	-1.0164791	-0.8558139	0.309401283	0.780934448
Fib	Prpf38a	-1.0167637	-0.30693212	0.309265866	0.780828552
Fib	Tmco3	-1.0168163	0.26500362	0.309240826	0.780828552
Fib	Pde6d	-1.0171591	0.3513075	0.309077742	0.780589479
Fib	Coa7	-1.0175297	-0.13876686	0.308901489	0.78026228
Fib	Gm38099	-1.0180079	-3.714255	0.308674211	0.779806076
Fib	C730027H18Rik-1	-1.0183841	-22.987299	0.308495432	0.779472277
Fib	Prorp	-1.0187112	-0.05739753	0.308340105	0.779197642
Fib	Sec16a	-1.0187526	0.19543496	0.308320469	0.779197642
Fib	Elovl2	-1.0189164	-2.078017	0.30824265	0.779187056
Fib	Atp6v0d2	-1.0194265	-1.4063691	0.30800053	0.778692821
Fib	Fcho2	-1.0194844	0.34789044	0.307973061	0.778692821
Fib	Trim26	-1.0199832	-0.1981574	0.307736429	0.778378443
Fib	Slc44a3	-1.021339	-1.273727	0.307093834	0.776870685
Fib	1810013L24Rik	-1.021392	0.34844708	0.307068733	0.776870685
Fib	Gm4673	-1.0216018	-23.113932	0.306969408	0.776791132
Fib	Lin7a	-1.0217187	-0.8361101	0.30691406	0.77676871
Fib	Commd2	-1.0218785	-0.13458276	0.306838433	0.77676871
Fib	Heca	-1.0220637	-0.22788976	0.306750721	0.776708259
Fib	Nck1	-1.0222896	0.15396099	0.306643817	0.776555251
Fib	Rpia	-1.0226032	0.005915221	0.306495509	0.776297326
Fib	Treh	-1.0230633	-0.33579895	0.306277934	0.775863857
Fib	E2f5	-1.0234343	0.27433535	0.306102562	0.775537182
Fib	Ido2	-1.0234388	-2.0273721	0.306100431	0.775537182
Fib	Inpp5j	-1.0235659	-3.4942496	0.30604039	0.775537182
Fib	Ttc36	-1.023953	0.086633325	0.305857473	0.775268889
Fib	Tmem199	-1.0241886	-0.33833435	0.30574616	0.775104323
Fib	Zfp771	-1.0243773	0.31590614	0.305657059	0.774996023
Fib	Cldn15	-1.0249721	-1.2736702	0.305376376	0.774401862
Fib	Alg10b	-1.024998	-0.4292352	0.305364138	0.774401862
Fib	Polr2d	-1.0253385	-0.7050269	0.305203474	0.774198399
Fib	Ubr7	-1.025596	-0.38315058	0.305082039	0.774007863
Fib	Ints14	-1.0257415	-0.8596749	0.305013446	0.773951355
Fib	Gm53	-1.0258441	-0.5984957	0.304965065	0.773946123
Fib	Clba1	-1.0261899	-1.5509022	0.304802061	0.773649953
Fib	Ahr	-1.0269586	-1.9380336	0.304439938	0.772848212
Fib	Cttn	-1.026991	0.4497661	0.304424716	0.772848212
Fib	Gm10524	-1.0272394	-1.6886159	0.304307733	0.772747403
Fib	Tecpr1	-1.0280243	0.1634474	0.303938397	0.77192684
Fib	Flot2	-1.0280334	0.06527545	0.303934154	0.77192684
Fib	Kdm7a	-1.0281732	0.2737177	0.303868384	0.77192684
Fib	Gm20045	-1.0289171	-0.45775557	0.303518658	0.771313474
Fib	Ddx42	-1.0290658	0.38657317	0.303448709	0.771269315
Fib	1810013D15Rik	-1.0291903	-3.0288494	0.30339025	0.771238048
Fib	Zbtb18	-1.029338	-1.7621262	0.303320851	0.771178956
Fib	Mphosph10	-1.029688	-0.7778527	0.303156489	0.770995705
Fib	Zbtb41	-1.0306901	-0.050544333	0.302686153	0.770033943
Fib	Gm35610	-1.0326842	-0.4770093	0.301751689	0.767890492
Fib	Gm3336	-1.0327898	-1.8176159	0.301702245	0.767881617
Fib	Nubp2	-1.0333886	-0.40593025	0.301422047	0.767402254
Fib	Lonp2	-1.0334469	0.2339494	0.301394793	0.767402254
Fib	Chid1	-1.0334642	-0.41349334	0.301386705	0.767402254
Fib	Klhl20	-1.0339315	-0.06820302	0.301168208	0.767106643
Fib	Snx16	-1.034119	-0.820883	0.301080522	0.767000219
Fib	Pou6f1	-1.0345322	0.012004776	0.300887462	0.7667422
Fib	Kctd6	-1.0349994	-0.8147678	0.300669206	0.766302892
Fib	Acp2	-1.0350076	-1.2419248	0.300665344	0.766302892
Fib	Strip1	-1.0350114	-0.20921835	0.300663588	0.766302892
Fib	Pias4	-1.0350444	0.24500641	0.300648141	0.766302892
Fib	Dusp19	-1.0355004	-3.089331	0.300435264	0.76622826
Fib	Cdk5rap3	-1.035926	-0.030293645	0.300236692	0.76590151
Fib	Map2k3	-1.0360196	0.2948837	0.300193025	0.76590151
Fib	Atp6v1c2	-1.0360763	-1.013501	0.300166547	0.76590151
Fib	Edem3	-1.0362428	0.19858798	0.300088873	0.765875207
Fib	Pigv	-1.036277	-1.0531774	0.300072919	0.765875207
Fib	Abhd8	-1.0365199	-1.5633744	0.299959681	0.765875207
Fib	Mpp3	-1.0366585	-1.9114032	0.299895011	0.765848348
Fib	Dnajc5	-1.0370691	0.4121158	0.299703685	0.765476745
Fib	Dop1b	-1.0373247	-0.614465	0.299584585	0.765289532
Fib	Nudt13	-1.0377505	0.13349016	0.299386214	0.764899732
Fib	Haus1	-1.0381497	-1.453983	0.299200353	0.76454178
Fib	Sil1	-1.0386459	0.19716904	0.298969447	0.764068598
Fib	Gpn1	-1.0389876	-0.07701607	0.298810506	0.763779219
Fib	Ak1	-1.0393361	-0.7751124	0.298648476	0.763598682
Fib	Eif2b2	-1.0394924	-0.19191404	0.298575783	0.763529653
Fib	Isy1	-1.0397947	-1.5300153	0.298435322	0.763404133
Fib	Zcchc8	-1.0398006	0.21156608	0.298432527	0.763404133
Fib	Foxred1	-1.0399063	-3.0273814	0.298383447	0.763404133
Fib	Gm49336	-1.0399646	-3.3730192	0.298356376	0.763404133
Fib	Klhl42	-1.0399883	-0.71098816	0.298345374	0.763404133
Fib	Bmi1	-1.0404543	-0.3168322	0.298128873	0.763204433
Fib	Tbc1d23	-1.0408081	0.13275585	0.297964647	0.762900901
Fib	Prmt3	-1.0413306	-0.8462615	0.29772217	0.762396896
Fib	Pdcd11	-1.0418913	0.33913308	0.297462048	0.76184754
Fib	Actl6a	-1.0422579	-1.1112612	0.297292143	0.761529116
Fib	Socs2	-1.0422823	-0.10842481	0.297280819	0.761529116
Fib	Arl4d	-1.0436655	-1.3542212	0.29664014	0.760558554
Fib	Adprh	-1.0436863	-0.87932086	0.296630571	0.760558554
Fib	Pllp	-1.0437028	-1.3099214	0.296622917	0.760558554
Fib	Hspbp1	-1.0439106	-0.24080235	0.296526724	0.760558554
Fib	Gm15879	-1.044066	-1.2092313	0.296454898	0.760550421
Fib	Galk2	-1.0442584	0.1891308	0.296365871	0.76043878
Fib	Pkn1	-1.0443606	0.070385545	0.296318582	0.76043878
Fib	Med4	-1.0452744	-0.3002362	0.295896165	0.759583503
Fib	Trappc13	-1.0459563	0.22790533	0.295581222	0.759008243
Fib	Psat1	-1.0463014	-0.8394281	0.295421926	0.758715795
Fib	Tyms	-1.046908	-0.008662591	0.295141997	0.758113393
Fib	Casp6	-1.0478432	-0.3287878	0.29471083	0.757122272
Fib	Mzt2	-1.0484684	-0.80243695	0.29442287	0.756498807
Fib	Tbxa2r	-1.0492953	-1.4814159	0.294042215	0.755636938
Fib	Slc39a5	-1.0498768	-1.0650196	0.293774743	0.755109692
Fib	Tmem106c	-1.0500877	-0.86629117	0.293677788	0.755048802
Fib	Fbxo40	-1.0503237	-1.4293554	0.293569279	0.754885978
Fib	Chtop	-1.050679	0.32527122	0.293406048	0.754698532
Fib	Cd99l2	-1.050788	-0.1982404	0.293355968	0.754685893
Fib	Nudt22	-1.0513748	-0.48999068	0.293086499	0.75418736
Fib	Rc3h2	-1.051659	0.3213593	0.292956054	0.754121508
Fib	Kctd9	-1.0518845	-0.31065723	0.292852554	0.753971235
Fib	Cipc	-1.0525486	0.123121634	0.292547887	0.753419028
Fib	Ehf	-1.0542891	-1.3005729	0.291750593	0.751597388
Fib	B230354K17Rik	-1.0545826	-23.10311	0.291616247	0.751483016
Fib	Isg20l2	-1.0546236	-0.7330791	0.291597501	0.751483016
Fib	Atrip	-1.0548958	-1.7797776	0.291473003	0.751345634
Fib	Smu1	-1.0550754	-0.1722003	0.291390826	0.751249701
Fib	Tirap	-1.0551442	-0.8501285	0.291359369	0.751249701
Fib	Brox	-1.0562106	0.086736165	0.290871995	0.750143566
Fib	Tysnd1	-1.0562347	-0.19148833	0.290861006	0.750143566
Fib	Serpinb9	-1.0564884	-1.6359671	0.29074513	0.750143566
Fib	Aldh2	-1.056502	0.33420804	0.290738951	0.750143566
Fib	Galm	-1.0565783	0.29401404	0.290704109	0.750143566
Fib	Tcta	-1.0570034	-0.14604498	0.290510041	0.749904568
Fib	Rnls	-1.0570188	-0.47787866	0.290503007	0.749904568
Fib	1110059E24Rik	-1.0585698	0.12092962	0.289795776	0.74840767
Fib	Ier3	-1.0588348	0.041353174	0.289675049	0.748211532
Fib	Gm9926	-1.0589129	-0.21348266	0.289639437	0.748211532
Fib	Pogz	-1.0590403	0.049393732	0.289581402	0.748211532
Fib	Cby1	-1.0591614	-0.40659535	0.289526285	0.748211532
Fib	Slc10a2	-1.059906	0.025926568	0.28918735	0.747645278
Fib	Ddx17	-1.0604718	0.37801525	0.288930034	0.747095626
Fib	Vwa1	-1.0605845	-0.6839569	0.28887876	0.747078657
Fib	Plekhg5	-1.0609514	-0.45266792	0.288711992	0.746846911
Fib	Gpalpp1	-1.06129	-0.3622822	0.288558096	0.74659604
Fib	Agfg2	-1.0614946	0.25160408	0.288465205	0.746586912
Fib	Lsm12	-1.0620043	0.40735725	0.288233747	0.746103437
Fib	Cdc5l	-1.0625426	0.32614616	0.287989453	0.745702119
Fib	Mrpl39	-1.062652	0.011088463	0.287939827	0.745689176
Fib	4933431E20Rik	-1.0628858	-3.3521636	0.287833772	0.745530071
Fib	Nsun3	-1.0632759	-0.6220682	0.287656844	0.74518732
Fib	Stx17	-1.0636052	-0.071981	0.287507587	0.74500664
Fib	Wdr55	-1.0638672	-1.5534246	0.287388866	0.744839548
Fib	Erbb2	-1.0639555	-0.3976186	0.287348846	0.744839548
Fib	Tpst2	-1.0640574	0.02946353	0.287302699	0.744839548
Fib	Zcchc10	-1.0640879	-0.8920971	0.287288907	0.744839548
Fib	Trappc11	-1.0642118	-0.5057522	0.287232723	0.744839548
Fib	Marveld2	-1.0646694	-1.5603652	0.287025585	0.744475396
Fib	Cant1	-1.064878	-0.48535857	0.286931155	0.744461595
Fib	Tmem45b	-1.0651662	-0.20500335	0.28680069	0.744238659
Fib	Mthfs	-1.0653027	-0.023499776	0.286738958	0.744194043
Fib	Meox1	-1.0656091	-1.7844592	0.286600392	0.743949969
Fib	Fam110a	-1.0661864	-1.3289039	0.286339365	0.743618968
Fib	Vps72	-1.0669582	0.16756266	0.285990729	0.742944511
Fib	Mapkapk3	-1.0670232	-0.71216995	0.285961364	0.742944511
Fib	Slc5a9	-1.0670544	-0.77111524	0.285947276	0.742944511
Fib	D030056L22Rik	-1.0671555	-0.9440876	0.285901621	0.742944511
Fib	Rassf9	-1.067245	-0.7598852	0.285861231	0.742944511
Fib	1700037H04Rik	-1.0673461	-0.63259524	0.285815586	0.742944511
Fib	Dll4	-1.0676814	-3.585458	0.285664261	0.742789314
Fib	Dnal4	-1.0677761	-0.50952125	0.285621519	0.742789314
Fib	Trim56	-1.0678885	-0.1743266	0.285570812	0.742777506
Fib	Metrnl	-1.0687181	-0.4034156	0.285196717	0.741919965
Fib	Ctdsp2	-1.068974	0.3730631	0.285081351	0.741735331
Fib	Ttbk2	-1.0694642	-23.169355	0.284860534	0.741276229
Fib	Mkks	-1.0695131	-0.43754917	0.284838527	0.741276229
Fib	Mfap3	-1.0696845	-0.3771642	0.28476134	0.741248983
Fib	Pdk3	-1.0700089	-0.21972406	0.284615299	0.740984267
Fib	Ccdc115	-1.070122	-0.29047406	0.284564374	0.740967138
Fib	Ring1	-1.0704032	0.18764767	0.28443785	0.740753124
Fib	Gabra2	-1.0713606	-3.3682096	0.284007313	0.739862517
Fib	Ero1l	-1.0717741	-0.20903139	0.283821508	0.739493775
Fib	Surf2	-1.072	-0.29521698	0.283720026	0.739344653
Fib	Aqp7	-1.0721219	-0.6778852	0.283665327	0.739317416
Fib	Phykpl	-1.0721812	0.028590353	0.283638656	0.739317416
Fib	Olfr539	-1.072477	-3.3657818	0.283505829	0.739132299
Fib	Slc10a5	-1.0734863	-23.011	0.283052985	0.738066842
Fib	Wdr60	-1.0736129	-0.23853695	0.282996182	0.738033901
Fib	Mrps30	-1.0737269	-0.4567204	0.282945117	0.738015916
Fib	Abhd13	-1.0739881	-1.1661041	0.28282801	0.737825639
Fib	Pigc	-1.0742908	-23.185661	0.28269241	0.737587051
Fib	Slc25a48	-1.0745673	-0.27145946	0.282568471	0.737378819
Fib	Aldh16a1	-1.0745846	0.020774143	0.282560726	0.737378819
Fib	Cnpy3	-1.0757996	-0.14957039	0.282016918	0.736284483
Fib	Ncam2	-1.0758476	-1.5357504	0.281995396	0.736284483
Fib	Rbm18	-1.0760529	-0.1388591	0.281903603	0.736218708
Fib	Zfp113	-1.0764916	-0.1694191	0.281707474	0.735821508
Fib	Prkcq	-1.076604	-2.59406	0.281657239	0.735805316
Fib	Mok	-1.0767517	-0.6743903	0.281591219	0.735747879
Fib	Scg5	-1.0767833	-1.2382983	0.28157711	0.735747879
Fib	Synj1	-1.0774914	0.28642988	0.281260776	0.735114392
Fib	Psip1	-1.0779924	0.08951057	0.281037104	0.734644707
Fib	Rnf170	-1.0780711	-1.6506461	0.281002045	0.734644707
Fib	Gmps	-1.078123	0.10670127	0.280978898	0.734644707
Fib	Slc52a2	-1.0781895	-0.20833667	0.280949212	0.734644707
Fib	Rbm48	-1.0782868	-0.37735096	0.280905776	0.734644707
Fib	Uimc1	-1.078539	0.2654545	0.280793266	0.734581914
Fib	Blcap	-1.0786988	-0.36251193	0.28072202	0.734510529
Fib	Mapk15	-1.0787485	-0.7290891	0.280699895	0.734510529
Fib	Adprm	-1.0787822	0.02317042	0.28068481	0.734510529
Fib	Osbp2	-1.0790353	-0.53924364	0.280572025	0.734510529
Fib	Tbrg4	-1.0796475	-0.21940665	0.280299156	0.734208904
Fib	Slc35b3	-1.0799028	0.108550616	0.280185472	0.734141298
Fib	Tceanc2	-1.0803956	-0.35567915	0.279966062	0.733796539
Fib	Iws1	-1.0810143	-0.0345339	0.279690752	0.733265348
Fib	Lmcd1	-1.0821247	-0.6026265	0.279197127	0.732240588
Fib	Cmpk2	-1.0824788	-2.1040478	0.279039839	0.731942963
Fib	Socs6	-1.0825119	-0.5432595	0.279025149	0.731942963
Fib	Thumpd3	-1.0825825	-0.16508193	0.278993766	0.731942963
Fib	Siah1a	-1.0830189	0.09961757	0.278800017	0.731658471
Fib	Pex26	-1.0832505	-2.833217	0.278697255	0.731503681
Fib	Sec22a	-1.083809	-0.104699716	0.278449465	0.730968124
Fib	Lats1	-1.0841233	-0.04850346	0.278310128	0.730717148
Fib	Ccl27a	-1.0841861	-0.023754707	0.2782823	0.730717148
Fib	Slc25a26	-1.0844736	0.23598301	0.278154846	0.730539033
Fib	Nptn	-1.0849375	0.36802024	0.277949339	0.730114056
Fib	Thbd	-1.0850879	-1.2708887	0.277882747	0.730053901
Fib	Mepce	-1.0854521	-0.684312	0.277721471	0.729744937
Fib	Epm2aip1	-1.085475	-0.23065388	0.27771132	0.729744937
Fib	Dpm2	-1.0866215	-0.20095709	0.277204121	0.728614701
Fib	Cep295	-1.0869482	-0.17208283	0.277059726	0.728349743
Fib	Dmac2l	-1.087003	-0.56548816	0.277035472	0.728349743
Fib	Scin	-1.0873195	-0.8274038	0.276895621	0.728147454
Fib	Swap70	-1.0873296	-0.010382814	0.276891137	0.728147454
Fib	Rmnd5b	-1.0873868	-0.3158669	0.276865896	0.728147454
Fib	Micu2	-1.0875646	0.22611523	0.27678736	0.728147454
Fib	Tmem248	-1.0883608	0.056588303	0.27643588	0.727396397
Fib	Hyou1	-1.0887386	-0.71281016	0.276269208	0.72718686
Fib	Rfesd	-1.0889156	-1.195139	0.276191119	0.727095858
Fib	Ngrn	-1.0890024	-0.13243091	0.276152826	0.727095858
Fib	Mblac2	-1.0890388	-1.0935638	0.276136748	0.727095858
Fib	Ulk1	-1.0894313	0.16157697	0.275963737	0.726840806
Fib	2210011C24Rik	-1.089529	-0.86596733	0.275920661	0.726840806
Fib	2700046G09Rik	-1.0906334	-1.2924416	0.275434226	0.725789384
Fib	Cenpf	-1.0911273	-2.8514514	0.275216861	0.725330998
Fib	Pi4k2a	-1.0922881	0.17792109	0.274706497	0.724214399
Fib	Fbxo34	-1.0925399	-0.14997025	0.274595849	0.724036933
Fib	Bfar	-1.0927038	0.26970208	0.274523862	0.723961365
Fib	Coa4	-1.0929039	-1.4312488	0.274436042	0.723844013
Fib	Strn4	-1.0930831	0.23969723	0.274357317	0.723750618
Fib	Gm49708	-1.0931944	-23.317278	0.274308473	0.723736029
Fib	Dnmt1	-1.0932801	-0.1672341	0.274270853	0.723736029
Fib	Lrrc8c	-1.093694	-0.9253932	0.274089241	0.723386057
Fib	AI854703	-1.0938094	-0.8150851	0.274038615	0.723366702
Fib	Apip	-1.0939239	-0.6505402	0.273988326	0.723348228
Fib	Cracr2b	-1.0946288	-3.6666017	0.273679307	0.722646578
Fib	Gm26850	-1.0950927	-1.2182503	0.273476062	0.722224042
Fib	Mau2	-1.0951508	0.40135348	0.27345054	0.722224042
Fib	Zbed4	-1.0955855	0.108415894	0.273260247	0.721882288
Fib	Eif2d	-1.0959245	-0.439484	0.273111829	0.721604294
Fib	Vmn1r58	-1.0961605	-3.3711252	0.273008529	0.721445438
Fib	Trabd	-1.0967296	0.26042184	0.272759598	0.720901634
Fib	Riok2	-1.0967654	-0.77081615	0.272743984	0.720901634
Fib	Armt1	-1.0969304	-1.2334275	0.272671836	0.720897738
Fib	Cic	-1.0980306	-0.49331665	0.272191128	0.719740712
Fib	Sep/01	-1.0984877	-0.31959713	0.271991593	0.719326926
Fib	Tamm41	-1.0990651	-2.762491	0.271739691	0.718888298
Fib	2410004B18Rik	-1.099303	-0.16383247	0.271635926	0.718727583
Fib	Gm40123	-1.0993737	-0.42258668	0.271605113	0.718727583
Fib	Anks3	-1.0996094	0.24819367	0.271502367	0.718601782
Fib	Rnf149	-1.0998718	-0.47242135	0.271388017	0.718412924
Fib	Gm37607	-1.1001333	-0.80133915	0.271274028	0.718224961
Fib	G6pc3	-1.1009607	0.07122661	0.270913769	0.71749852
Fib	Edem2	-1.101149	-0.003404922	0.270831811	0.71739517
Fib	Snord13	-1.102218	-2.5794263	0.270366888	0.716277206
Fib	Ttc9c	-1.1026537	0.11579902	0.270177578	0.71600272
Fib	Lgals8	-1.1036118	0.31232175	0.269761546	0.715127029
Fib	Tada3	-1.1040186	-0.26354405	0.269585081	0.714886069
Fib	Rras	-1.1042904	-1.2721666	0.26946721	0.714686923
Fib	Tmem216	-1.1051248	-2.1645997	0.269105505	0.713840908
Fib	Eif4g1	-1.1051316	0.43013287	0.269102573	0.713840908
Fib	Hpd	-1.1058236	-1.4650366	0.268802873	0.713264604
Fib	Klhdc1	-1.1065607	-0.32626262	0.268483891	0.712531342
Fib	Rdh10	-1.1067295	0.07703714	0.268410892	0.712450768
Fib	Tbc1d15	-1.1068588	-0.17171791	0.268354973	0.712415513
Fib	Ccdc191	-1.1076711	-0.16581401	0.268003874	0.711709589
Fib	Oser1	-1.1078677	0.124451794	0.26791895	0.71159716
Fib	Irf9	-1.1080568	-0.65382767	0.26783729	0.711493368
Fib	Rpl12	-1.1081116	-0.9589163	0.267813591	0.711493368
Fib	Thap11	-1.1084545	-1.0937213	0.267665585	0.711263401
Fib	Sun1	-1.1085229	0.08427529	0.267636056	0.711263401
Fib	Stab1	-1.1085823	-0.8954296	0.267610422	0.711263401
Fib	Cltc	-1.1090307	0.38604075	0.267416926	0.710941832
Fib	Ctns	-1.1097257	-0.28166044	0.267117221	0.71025806
Fib	Slc7a6os	-1.1097475	-0.25688422	0.267107824	0.71025806
Fib	Twnk	-1.1097554	-1.290016	0.267104421	0.71025806
Fib	Efnb2	-1.1100197	-1.0877458	0.266990536	0.71025806
Fib	Kdm1b	-1.1100907	-0.27051082	0.266959924	0.71025806
Fib	Vstm5	-1.1109234	-1.9505517	0.266601344	0.709450845
Fib	Brd8	-1.1109365	0.34396657	0.26659568	0.709450845
Fib	Bptf	-1.1111794	0.39511484	0.266491165	0.709383604
Fib	Ado	-1.1115425	-0.535964	0.26633493	0.709193682
Fib	Plec	-1.1116074	-0.19299795	0.266306957	0.709193682
Fib	Terf2ip	-1.1116661	-0.4772602	0.266281734	0.709193682
Fib	Caskin2	-1.1122386	-0.61948836	0.266035576	0.708961473
Fib	Saysd1	-1.1125923	-0.06586378	0.265883563	0.708669397
Fib	Mid1ip1	-1.1126795	-0.24395083	0.265846094	0.708669397
Fib	Phlda2	-1.1130527	-0.5544533	0.265685761	0.708368178
Fib	Tgs1	-1.1140462	0.06935991	0.265259338	0.707344123
Fib	Tmem41a	-1.1141342	-2.3569522	0.265221607	0.707344123
Fib	Sirt1	-1.1141394	0.15957706	0.26521935	0.707344123
Fib	Tars	-1.1143718	-0.8435225	0.26511972	0.707310457
Fib	Hnrnpll	-1.1144289	0.24437651	0.265095219	0.707310457
Fib	5830416I19Rik	-1.1151081	-3.0036893	0.264804073	0.706694018
Fib	Zfp512b	-1.115263	-1.994696	0.264737721	0.706629806
Fib	Ptpn6	-1.1155089	-1.5079848	0.26463242	0.706461594
Fib	Lin52	-1.1155657	0.19900607	0.264608112	0.706461594
Fib	Crybg1	-1.1156055	-0.7319865	0.264591049	0.706461594
Fib	Mettl6	-1.1158547	-0.8729047	0.26448434	0.706404864
Fib	Tbcc	-1.1160152	-1.2820868	0.26441563	0.706334255
Fib	Nop16	-1.1162521	-0.5241952	0.264314278	0.706176411
Fib	Zfp330	-1.1163355	-0.11182909	0.26427857	0.706176411
Fib	Zfpl1	-1.1166892	-1.0116862	0.264127249	0.705902465
Fib	4921539H07Rik	-1.1167362	-3.0218475	0.264107153	0.705902465
Fib	Nipsnap3b	-1.1168114	-0.66319114	0.264075001	0.705902465
Fib	Pgam5	-1.1170628	-1.2594775	0.263967471	0.705814125
Fib	Dsg2	-1.1178432	-2.105271	0.263633983	0.705261003
Fib	Slc2a9	-1.1178823	-1.0931294	0.263617284	0.705261003
Fib	Flcn	-1.1182033	0.0333296	0.263480189	0.705088663
Fib	Zfp938	-1.1183856	-0.13947678	0.263402352	0.705088663
Fib	Slc2a1	-1.1187265	-1.7773252	0.263256831	0.704816279
Fib	Taf12	-1.1188258	0.35938534	0.263214485	0.704815839
Fib	Cast	-1.11937	0.11295971	0.262982307	0.704306999
Fib	Mul1	-1.120218	-0.20982158	0.262620852	0.703451718
Fib	Hccs	-1.1203233	-1.4166725	0.262576015	0.703444385
Fib	Sox2ot	-1.1203973	-1.2903541	0.262544471	0.703444385
Fib	Yaf2	-1.1208732	0.29276142	0.262341825	0.703155206
Fib	Btg2	-1.1209352	-0.1647359	0.262315422	0.703155206
Fib	Hars	-1.1210623	-0.3760908	0.26226134	0.703155206
Fib	Gtpbp10	-1.1211236	-1.4277692	0.262235263	0.703155206
Fib	Xpot	-1.121145	0.19782318	0.262226144	0.703155206
Fib	Sart1	-1.1214999	-0.22723345	0.262075156	0.703004299
Fib	Prpsap2	-1.1226215	-0.3359266	0.261598274	0.701950468
Fib	Fmo4	-1.1227823	-1.3635464	0.261529924	0.701879778
Fib	Phf10	-1.1228967	-1.0375103	0.261481383	0.701862238
Fib	Tsc22d3	-1.1231996	0.22900502	0.261352717	0.701629586
Fib	Evc2	-1.1235518	-0.14020956	0.261203193	0.701366989
Fib	Fam43a	-1.123957	-1.0183265	0.261031242	0.701104489
Fib	Ddx27	-1.1241646	-0.656071	0.260943224	0.700980759
Fib	Lcp1	-1.1250277	-1.1727738	0.260577337	0.700110424
Fib	Ssx2ip	-1.1257237	-0.2361605	0.260282464	0.699543139
Fib	Cnnm4	-1.1259617	-0.010183116	0.260181732	0.699384903
Fib	Napg	-1.1261139	-0.11123797	0.260117296	0.6993242
Fib	Rasip1	-1.1267003	-1.384495	0.259869204	0.698882106
Fib	Arrdc4	-1.1267263	-2.1459837	0.259858234	0.698882106
Fib	Tox4	-1.1276683	0.09614563	0.25946005	0.698118837
Fib	Daxx	-1.127822	-3.2867787	0.259395104	0.698056496
Fib	Mapre3	-1.1281554	-0.20038825	0.259254292	0.697789942
Fib	Pfkl	-1.1283268	-0.44055483	0.259181922	0.697707546
Fib	Hoxd9	-1.1285294	-0.053710204	0.259096398	0.697589706
Fib	Nfyb	-1.1287738	-1.0408819	0.258993287	0.697424471
Fib	Cckar	-1.129344	-1.1413776	0.258752754	0.696889065
Fib	Pkig	-1.1296161	0.4860883	0.258638012	0.696692332
Fib	Slc16a1	-1.1304656	-0.4138022	0.258280066	0.695840313
Fib	Enpp4	-1.1304818	-0.9209168	0.258273259	0.695840313
Fib	Acly	-1.1306461	0.35018536	0.258204086	0.695840313
Fib	Abhd12	-1.1309141	-0.10388099	0.258091253	0.695668132
Fib	Atn1	-1.1310363	-0.97387815	0.258039833	0.695641751
Fib	Il17ra	-1.1313674	-0.38255894	0.257900481	0.695446923
Fib	Lratd1	-1.1314832	-1.2926941	0.257851775	0.695446923
Fib	Trappc12	-1.1317772	-0.32628623	0.257728142	0.695362429
Fib	Wdr89	-1.1319437	-0.47255662	0.257658122	0.695285782
Fib	Cd47	-1.132394	0.24072403	0.257468835	0.694887219
Fib	Sphk2	-1.1327556	-0.7625207	0.257316907	0.69458937
Fib	Atp6v0a2	-1.1333536	-0.067810796	0.257065777	0.694023602
Fib	Rad54l2	-1.1336792	0.17212473	0.256929156	0.69376685
Fib	Nrd1	-1.1341035	0.44099227	0.256751119	0.693398166
Fib	Pradc1	-1.1341414	-1.5147499	0.256735196	0.693398166
Fib	Rmdn3	-1.1342362	-1.5523746	0.256695471	0.693398166
Fib	1810030O07Rik	-1.1345087	-0.7364879	0.256581205	0.693387571
Fib	Wdr77	-1.1352444	-3.5085216	0.256272942	0.692666546
Fib	Robo4	-1.135704	-1.075714	0.256080428	0.692370205
Fib	Snx2	-1.1358451	0.27829745	0.256021419	0.692322687
Fib	Snap29	-1.1360499	0.14892165	0.255935676	0.692202849
Fib	Prmt5	-1.1362052	-0.49343213	0.255870713	0.692202849
Fib	6430590A07Rik	-1.1362303	-23.24675	0.255860175	0.692202849
Fib	Rragc	-1.1362574	0.25145715	0.255848852	0.692202849
Fib	Slc5a10	-1.136748	-0.021005826	0.25564367	0.691973121
Fib	Washc2	-1.1368077	0.00772293	0.255618678	0.691973121
Fib	Smap2	-1.1369318	-0.14358519	0.255566815	0.691973121
Fib	Pgap2	-1.1375768	-0.08153532	0.255297243	0.691483487
Fib	Lsm14b	-1.1376475	-0.65051675	0.255267721	0.691483487
Fib	Fam50a	-1.138177	-0.13432941	0.255046543	0.691028488
Fib	Mesd	-1.1388758	-0.09924606	0.254754929	0.690462305
Fib	Nup50	-1.138986	-0.0932504	0.254708988	0.690449787
Fib	Pdcl	-1.1390713	-0.6976445	0.2546734	0.690449787
Fib	Rnf138	-1.1391988	0.09772148	0.254620259	0.690433287
Fib	Maea	-1.1394258	0.19848108	0.254525597	0.690288622
Fib	Snrnp25	-1.1395766	-0.81830823	0.254462764	0.690230247
Fib	Mdga2	-1.1401764	-0.05992709	0.25421279	0.689664152
Fib	Mboat7	-1.1405764	-0.62683445	0.254046236	0.689324223
Fib	Grrp1	-1.1406275	-4.653398	0.254024953	0.689324223
Fib	Tusc3	-1.1408073	0.28480017	0.253950158	0.689287393
Fib	Tnfrsf10b	-1.1411681	-1.3847448	0.253799989	0.688991716
Fib	9530082P21Rik	-1.1412778	-2.0691526	0.253754324	0.688979689
Fib	Sema4g	-1.1418676	-0.38570797	0.253509055	0.688537516
Fib	Zfp617	-1.1419232	-0.845908	0.253485928	0.688537516
Fib	Ddx55	-1.1419853	-0.6974421	0.253460146	0.688537516
Fib	Terf1	-1.1420085	0.26391822	0.253450459	0.688537516
Fib	Alg11	-1.1424972	0.21941964	0.253247398	0.68827436
Fib	Zfp865	-1.1426656	-23.198835	0.253177446	0.688196184
Fib	Man1a2	-1.1438726	0.32483384	0.252676467	0.686946159
Fib	Gm31600	-1.1441376	-0.6586194	0.252566566	0.686870891
Fib	Slc35d1	-1.1443169	0.18099649	0.252492226	0.6867805
Fib	Fadd	-1.1451014	-4.461679	0.25216715	0.686119672
Fib	Tmem86a	-1.1452547	-1.6706687	0.252103633	0.686058566
Fib	Gm12962	-1.1453965	-1.5738046	0.252044952	0.686010604
Fib	Fbxo44	-1.145566	-1.2813418	0.251974765	0.685931304
Fib	Eef2kmt	-1.1462686	-0.4213419	0.251684047	0.685363223
Fib	Rsph3b	-1.1464024	-1.2393235	0.251628699	0.685324193
Fib	Cactin	-1.1465046	-1.2212563	0.251586416	0.68532074
Fib	Dr1	-1.1472508	-0.049993943	0.251277994	0.684764369
Fib	Cog7	-1.1473049	0.013103146	0.25125563	0.684764369
Fib	Lemd2	-1.1481668	-0.4148767	0.250899703	0.684230968
Fib	4933439C10Rik	-1.1481947	-1.5756674	0.250888223	0.684230968
Fib	Taf11	-1.1483066	0.10647615	0.250841993	0.684230968
Fib	Rnf34	-1.1486622	-0.25021803	0.250695278	0.684008394
Fib	Ercc6	-1.148822	-0.91592383	0.250629385	0.683940289
Fib	Rab11fip4	-1.1492859	-0.51490605	0.250438129	0.683530006
Fib	1110012L19Rik	-1.150097	-2.0987573	0.250103909	0.682729328
Fib	Cul4b	-1.1505142	-0.43142793	0.249932119	0.682371859
Fib	Halr1	-1.1511991	-2.0720057	0.249650315	0.681878103
Fib	Slc35g1	-1.1512375	-0.8354308	0.249634546	0.681878103
Fib	Rab11fip2	-1.1513962	-0.023654914	0.24956931	0.681878103
Fib	Hoxc9	-1.1514822	-1.9703989	0.249533915	0.681878103
Fib	Atxn2	-1.152037	0.28899607	0.249305863	0.681441464
Fib	Tmem115	-1.1520671	-0.8398658	0.249293507	0.681441464
Fib	Abcc10	-1.1523821	-0.40111122	0.2491641	0.681276868
Fib	Nepn	-1.1528813	-1.313165	0.248959121	0.680827815
Fib	Acot9	-1.1533782	-0.025770653	0.248755185	0.680381468
Fib	Klhdc8a	-1.1533947	-2.2327936	0.2487484	0.680381468
Fib	Nvl	-1.1537458	0.2608253	0.248604391	0.68019171
Fib	Irf3	-1.1539158	0.2408264	0.248534721	0.680112454
Fib	Farsa	-1.1546446	-0.23118985	0.248236001	0.679406281
Fib	Nicn1	-1.1550941	-0.67672485	0.248051873	0.679124815
Fib	Zswim5	-1.155482	-0.21386768	0.24789307	0.678801262
Fib	Umps	-1.1557399	-1.5842903	0.247787548	0.678623527
Fib	Atxn7l2	-1.1565101	-1.4525727	0.247472554	0.677871952
Fib	Mtfmt	-1.1566045	-1.0969931	0.247433987	0.677871952
Fib	Plpp2	-1.1568421	-0.40950307	0.247336897	0.677722566
Fib	Katna1	-1.1576006	-0.58889496	0.247027062	0.677016156
Fib	Scyl3	-1.1578592	-0.78768784	0.246921492	0.676917343
Fib	Vipas39	-1.1591135	0.20890962	0.246409893	0.675625682
Fib	Sharpin	-1.1594658	-0.19378957	0.246266375	0.675342993
Fib	Iqcc	-1.1598582	-1.6453927	0.246106536	0.67512627
Fib	Fdft1	-1.1600707	-0.77929085	0.246020064	0.674999876
Fib	Mapk1ip1l	-1.1602161	0.25571334	0.245960846	0.674948231
Fib	Sema3b	-1.1615437	-0.5783944	0.245420853	0.673687701
Fib	Ppp1r37	-1.1616141	0.22376549	0.245392287	0.673687701
Fib	Ndufaf5	-1.1618125	-0.6508545	0.245311641	0.673609238
Fib	Eif4a3	-1.1622387	0.22244489	0.245138499	0.673355118
Fib	Olfr607	-1.1628082	-3.0381236	0.244907319	0.672830712
Fib	Stk38l	-1.163142	-0.46518654	0.244771886	0.672569223
Fib	Dusp6	-1.16364	-0.07794233	0.244569903	0.672124754
Fib	Hoxb4	-1.1640209	-0.059788108	0.244415559	0.671921616
Fib	Tmem26	-1.1641269	-1.3059781	0.244372605	0.67191408
Fib	Zfp260	-1.1651151	0.24959873	0.243972413	0.671034576
Fib	Hexa	-1.1651993	0.13192867	0.243938336	0.671034576
Fib	Sh3bp5l	-1.1654192	-0.76659715	0.243849358	0.670916996
Fib	Ints6	-1.1656331	0.22251837	0.243762835	0.670789394
Fib	Tial1	-1.1660128	0.24917115	0.243609305	0.670477332
Fib	Irf6	-1.1666257	-2.8490803	0.243361522	0.670016092
Fib	Birc2	-1.1683805	0.106655136	0.242653332	0.668379221
Fib	Anpep	-1.1684947	-0.31453505	0.242607262	0.668379221
Fib	Ehd1	-1.1686279	0.30740282	0.242553622	0.668342427
Fib	Ppm1f	-1.1686511	-1.3149753	0.242544229	0.668342427
Fib	Dtx3l	-1.1689969	-1.2449661	0.242404869	0.668152913
Fib	1700012D14Rik	-1.1700776	0.14418979	0.241969734	0.667173644
Fib	Shoc2	-1.1702276	0.27207944	0.241909388	0.667117341
Fib	Ceacam1	-1.1707023	-2.7491288	0.241718439	0.666700791
Fib	Setd1b	-1.1708523	-0.023360947	0.241658137	0.666644513
Fib	Slc39a10	-1.1708659	-0.5761284	0.241652697	0.666644513
Fib	Col4a3bp	-1.1710031	0.24430205	0.241597544	0.666644513
Fib	Pstk	-1.1710267	-0.94400793	0.241588025	0.666644513
Fib	Inpp1	-1.1710365	-1.7143562	0.241584097	0.666644513
Fib	Ttc4	-1.1711372	-0.07038326	0.241543608	0.666644513
Fib	Cnot3	-1.1713752	0.22151604	0.241447995	0.666644513
Fib	Traf3ip1	-1.1717604	-0.14363527	0.241293229	0.666518194
Fib	Trip6	-1.1718959	0.0632726	0.241238888	0.66647827
Fib	Proser1	-1.1720198	-0.2713046	0.241189083	0.66647827
Fib	Ppm1b	-1.1722972	0.34561008	0.241077728	0.666363567
Fib	Fam3a	-1.1724826	-0.57327026	0.241003361	0.666268226
Fib	Pitpnb	-1.1734159	-0.40123636	0.240629054	0.665453636
Fib	Ccdc30	-1.1739599	-0.86103195	0.240411111	0.665028446
Fib	Zfp639	-1.1743324	-0.4092322	0.24026193	0.664768436
Fib	Prdx4	-1.174957	-0.09418604	0.240011885	0.664186583
Fib	Ccrl2	-1.1764524	-2.009196	0.239414148	0.662785651
Fib	Rrm1	-1.1765987	-1.3269708	0.239355753	0.662785651
Fib	Letmd1	-1.1773677	-0.4023349	0.239048781	0.662069631
Fib	Gm13855	-1.1779094	-5.404561	0.238832748	0.661690662
Fib	Wwp2	-1.1783886	0.3087051	0.238641715	0.661271049
Fib	Pak4	-1.1784619	-23.242996	0.238612508	0.661271049
Fib	Sh2d4a	-1.1789528	-0.7004298	0.23841696	0.66086745
Fib	Ccdc152	-1.1791551	-0.92328626	0.238336438	0.660775439
Fib	Zfp292	-1.1795675	0.26989266	0.23817231	0.66051803
Fib	Prps1	-1.179841	-0.9804142	0.238063434	0.660325685
Fib	Exoc5	-1.1804883	0.29824942	0.237806041	0.659721259
Fib	Miga1	-1.1813484	-0.7997013	0.23746435	0.658882734
Fib	Cbl	-1.1816044	0.26327202	0.237362716	0.658710119
Fib	Spty2d1	-1.1818727	-0.93447965	0.23725619	0.658523868
Fib	Dut	-1.1820457	-0.3194741	0.237187578	0.658442805
Fib	Rars	-1.1821674	-0.76149744	0.23713926	0.658418061
Fib	Myh14	-1.1824392	-1.192355	0.237031463	0.65822814
Fib	Ccdc137	-1.1828328	-0.69678897	0.236875421	0.657904156
Fib	Acsl3	-1.1830455	-0.43588683	0.236791096	0.657828946
Fib	Clint1	-1.1833515	0.21423061	0.23666986	0.657661182
Fib	Ncoa6	-1.1842815	0.017337786	0.236301655	0.656856489
Fib	Stard3	-1.1846404	-0.8660029	0.236159631	0.656570928
Fib	Sppl2b	-1.1847705	-0.70674175	0.23610819	0.656537153
Fib	Dph5	-1.184783	-1.2351439	0.236103285	0.656537153
Fib	AW209491	-1.1848972	-23.27841	0.236058095	0.656537153
Fib	Mapk8ip1	-1.1851983	-4.4204865	0.235939056	0.656394554
Fib	Ppil6	-1.1852381	-0.7176037	0.235923307	0.656394554
Fib	Odr4	-1.1855677	0.1291022	0.235793028	0.656206813
Fib	Mmgt1	-1.1871296	-0.81848395	0.235176494	0.65460004
Fib	Tmc6	-1.187141	-0.4675523	0.235172047	0.65460004
Fib	Gm1976	-1.1872206	-0.2023417	0.23514062	0.65460004
Fib	Gripap1	-1.1873078	0.1772145	0.235106233	0.65460004
Fib	Eaf1	-1.1874402	-1.0746768	0.235054065	0.65460004
Fib	Rab5b	-1.187527	0.34082708	0.235019835	0.65460004
Fib	Tor1a	-1.1877307	-0.49964967	0.234939533	0.65460004
Fib	Atp6v0e2	-1.1879032	-0.78994393	0.234871543	0.65460004
Fib	Ltc4s	-1.1881171	-2.111427	0.234787279	0.65449794
Fib	Iars2	-1.188231	0.06831742	0.234742416	0.654482068
Fib	Nr1d2	-1.1892978	0.30522868	0.23432251	0.65352943
Fib	Ric8a	-1.1895064	-2.6089804	0.234240455	0.653409643
Fib	Cyb561	-1.1899451	-0.8346552	0.234067985	0.653037562
Fib	Ube3b	-1.1900293	0.058868535	0.23403489	0.653037562
Fib	Sgsm2	-1.1906149	0.216311	0.233804797	0.652521189
Fib	Tnfrsf26	-1.1906528	-2.888237	0.233789887	0.652521189
Fib	Oxgr1	-1.1906822	-2.1694522	0.233778372	0.652521189
Fib	Insig1	-1.1911464	-0.18006659	0.23359611	0.652265609
Fib	Cyp4a32	-1.191319	-1.0341458	0.233528396	0.652265609
Fib	Zfp768	-1.1916505	-0.37596685	0.233398318	0.652040211
Fib	Olfm4	-1.1917189	-1.4501073	0.233371483	0.652040211
Fib	Maco1	-1.1918768	0.09841764	0.233309565	0.652010289
Fib	Scap	-1.1919836	-0.17903441	0.233267703	0.652002349
Fib	Ddx47	-1.192099	-0.35641158	0.233222456	0.651984946
Fib	Naprt	-1.1924651	-0.57359046	0.233078947	0.651692791
Fib	Dars	-1.193295	0.20945968	0.232753851	0.650892737
Fib	Nif3l1	-1.1937796	-1.7418638	0.232564214	0.650471284
Fib	Mrps22	-1.1957996	-0.86696464	0.231774773	0.648480356
Fib	Ccnk	-1.195977	-1.404866	0.231705528	0.648395187
Fib	Depp1	-1.1965611	-23.804922	0.231477648	0.647866001
Fib	Coq10b	-1.1968416	0.29055756	0.231368311	0.647759543
Fib	Mitd1	-1.1974152	-0.6808704	0.231144768	0.647259583
Fib	Shroom2	-1.1977471	-0.116135076	0.231015488	0.647005998
Fib	Pip5k1c	-1.1977595	-0.32174814	0.231010657	0.647005998
Fib	Slc35b1	-1.198038	0.10814808	0.230902209	0.646934709
Fib	Preb	-1.1982298	0.45318347	0.230827589	0.646913482
Fib	Zdhhc7	-1.1983997	-4.3120694	0.230761469	0.646913482
Fib	Cyp2j9	-1.1987188	-1.036217	0.230637313	0.646705631
Fib	Klhl32	-1.1994461	-0.87505794	0.230354518	0.646021088
Fib	Ywhag	-1.1995717	0.107415825	0.23030573	0.645992688
Fib	Nudt12	-1.200181	-23.212612	0.230069051	0.645437168
Fib	Nxt1	-1.2005317	-1.3269454	0.229932904	0.645191379
Fib	Gyg	-1.2019444	-0.16565147	0.229385102	0.644059094
Fib	Copg1	-1.2019861	-0.1860741	0.229368936	0.644059094
Fib	Rfng	-1.2025161	-0.08572593	0.229163651	0.64365363
Fib	Ube2r2	-1.2025201	0.33879024	0.22916205	0.64365363
Fib	Phkg2	-1.2032626	-2.8453405	0.228874727	0.643058317
Fib	Kin	-1.2034675	-0.58087826	0.228795485	0.642943788
Fib	Mfap1a	-1.2041368	-0.40128174	0.228536669	0.642324509
Fib	Fam169b	-1.2046117	-0.9546005	0.228353255	0.641916983
Fib	Cln5	-1.2048477	-0.71462566	0.228262096	0.641768696
Fib	Mief1	-1.2053319	-0.051430054	0.228075213	0.641351183
Fib	Ipcef1	-1.2055435	-1.6160033	0.227993558	0.641279244
Fib	Fgfr4	-1.2059454	-0.32478666	0.227838574	0.641117333
Fib	Il15ra	-1.2061296	0.025803901	0.227767558	0.641025455
Fib	Ubiad1	-1.207026	-0.54959327	0.227422125	0.640376861
Fib	Pakap-2	-1.2074594	-3.3823743	0.227255264	0.640014867
Fib	Dicer1	-1.2079842	0.17054044	0.227053353	0.639554025
Fib	Rnf168	-1.2085254	-0.7034232	0.226845212	0.639075475
Fib	Mlx	-1.2087398	-0.84717566	0.22676286	0.638951203
Fib	9230114K14Rik	-1.208854	-0.61469126	0.226718948	0.638935217
Fib	Nosip	-1.2091322	-0.71228606	0.226612082	0.638741781
Fib	Tmub2	-1.2105538	-1.0714415	0.226066471	0.637526526
Fib	Gm9973	-1.2106112	-0.31156033	0.226044418	0.637526526
Fib	Akt1	-1.211224	-0.090898514	0.225809572	0.637017075
Fib	Tmem185b	-1.2116953	-0.66368157	0.225629017	0.636615206
Fib	Pex3	-1.2121434	-0.4221423	0.225457485	0.636238662
Fib	Krr1	-1.2125475	-1.1221912	0.225302869	0.635909737
Fib	Appl2	-1.2125708	-0.070257194	0.225293954	0.635909737
Fib	Hotairm1	-1.2128181	-0.36495534	0.225199355	0.635909737
Fib	Creld2	-1.2128677	-0.3000953	0.225180381	0.635909737
Fib	Mttp	-1.2149739	-0.6938477	0.224376048	0.633829144
Fib	Aak1	-1.2161264	0.23086779	0.223936782	0.632695246
Fib	Cyren	-1.2166504	-3.015399	0.223737267	0.632238456
Fib	Taf7	-1.2170737	-23.48582	0.223576202	0.631890182
Fib	Rtf2	-1.2172987	-0.09188922	0.223490554	0.631754975
Fib	Uaca	-1.2173511	-0.08687571	0.223470682	0.631754975
Fib	Bmyc	-1.2173876	-3.9994974	0.223456815	0.631754975
Fib	Gm42697	-1.2174759	-23.803879	0.223423224	0.631754975
Fib	Ptrhd1	-1.2179393	-0.5443722	0.223247035	0.63149394
Fib	Mettl8	-1.2179555	-0.035003655	0.223240892	0.63149394
Fib	Psmg1	-1.2184502	-0.6527063	0.223052956	0.631158653
Fib	Atg2b	-1.2184558	-0.03868196	0.223050815	0.631158653
Fib	Chkb	-1.2185242	-0.2517672	0.223024833	0.631158653
Fib	Msl2	-1.2190437	0.26839483	0.222827611	0.630841504
Fib	Ints13	-1.2195237	-0.68567365	0.222645485	0.630432708
Fib	Car5b	-1.2196523	0.004555963	0.222596727	0.630401476
Fib	Cdc42bpg	-1.2198639	-0.7122824	0.222516478	0.630281036
Fib	Sigmar1	-1.2206935	-23.406933	0.222202097	0.629497259
Fib	2310009B15Rik	-1.2210667	-0.79300964	0.22206075	0.629203506
Fib	Tmem203	-1.2214129	-0.8737396	0.22192971	0.628938861
Fib	Limd1	-1.2217351	0.2217095	0.221807825	0.628700077
Fib	Eif2ak1	-1.221752	-0.03865069	0.221801427	0.628700077
Fib	Rimbp2	-1.2218926	-2.4468596	0.221748252	0.628700077
Fib	Tmem108	-1.222094	-0.6585273	0.22167206	0.628635174
Fib	Snw1	-1.2222809	-0.123019785	0.221601428	0.628541548
Fib	Gpx8	-1.2225497	-2.275379	0.221499844	0.628466783
Fib	Phf1	-1.223074	-1.8012904	0.221301743	0.62801135
Fib	Snx13	-1.2234119	0.19724676	0.221174146	0.62775587
Fib	Tnfsf10	-1.225056	-0.23144257	0.220554086	0.626208704
Fib	Map2k7	-1.225223	-2.566637	0.220491214	0.62613659
Fib	Ptp4a2	-1.2255564	0.20917489	0.22036565	0.625992801
Fib	Pak2	-1.225815	0.26222667	0.220268293	0.625822632
Fib	1810014B01Rik	-1.22618	-1.2419963	0.22013094	0.625538755
Fib	Zfp622	-1.2261853	-0.32109258	0.22012896	0.625538755
Fib	Il23a	-1.2266946	-3.0002153	0.219937393	0.625201413
Fib	Ago1	-1.227075	-0.76190853	0.219794397	0.625007587
Fib	Tmem222	-1.2273314	-0.660047	0.219698068	0.624840003
Fib	Slc30a1	-1.2275851	-0.61803377	0.219602757	0.624675258
Fib	Mapk9	-1.2281219	-0.16445373	0.219401219	0.624314539
Fib	Map3k4	-1.2281384	-0.1830723	0.219395012	0.624314539
Fib	Zfp830	-1.2284553	-0.08972334	0.219276102	0.624171104
Fib	Hacd1	-1.2285218	-0.42034742	0.219251141	0.624171104
Fib	Pbld2	-1.2287748	-0.4046126	0.219156251	0.624042569
Fib	Tmem87a	-1.2288455	0.26622808	0.219129749	0.624042569
Fib	Ebpl	-1.2290176	-0.33779424	0.219065196	0.62399597
Fib	Dctn4	-1.2291353	0.2563797	0.219021088	0.623976701
Fib	Zfp398	-1.229618	-0.14650701	0.218840212	0.623567719
Fib	Tle3	-1.2319026	-0.25265026	0.217985467	0.621238132
Fib	Gm26782	-1.232092	-0.7226492	0.217914698	0.621142388
Fib	Aen	-1.2321447	-1.8505265	0.217895042	0.621142388
Fib	Arrdc1	-1.2322416	-0.711111	0.217858824	0.621142388
Fib	Slc25a25	-1.2322721	-0.051224805	0.217847454	0.621142388
Fib	Atp11b	-1.2331649	0.24137348	0.217514264	0.620471543
Fib	Mink1	-1.2331889	0.25364986	0.21750529	0.620471543
Fib	Trim28	-1.2332044	-0.03971824	0.217499542	0.620471543
Fib	Asb8	-1.2336096	-0.88594955	0.217348437	0.620374963
Fib	Rab35	-1.233873	-0.4831866	0.217250217	0.62020056
Fib	Tmem170	-1.2339185	-0.46917346	0.217233267	0.62020056
Fib	Vmn1r20	-1.2350996	-2.8533075	0.216793446	0.619108135
Fib	Olfr1062	-1.2354593	-3.3826296	0.216659612	0.618937503
Fib	Vangl1	-1.2355037	-0.7776726	0.216643114	0.618937503
Fib	Crtap	-1.236649	-1.1567367	0.216217417	0.617991245
Fib	Cabin1	-1.2370358	0.18360797	0.216073791	0.617686395
Fib	Prkag1	-1.2371722	0.1546431	0.216023141	0.617647272
Fib	Gm42418	-1.2372433	-0.38393015	0.215996772	0.617647272
Fib	Uggt1	-1.2376049	0.10654645	0.215862595	0.617399538
Fib	Gnpat	-1.2378477	0.2116512	0.215772526	0.617247584
Fib	Polr3gl	-1.2378899	0.20868891	0.215756913	0.617247584
Fib	Fyco1	-1.2387687	0.09847885	0.21543118	0.616587802
Fib	Washc3	-1.2388119	0.16382423	0.215415167	0.616587802
Fib	Spryd7	-1.2390085	-0.6980535	0.215342354	0.616544791
Fib	Bspry	-1.2390445	-0.2812547	0.215328991	0.616544791
Fib	Ift22	-1.2394106	-0.84982854	0.215193443	0.616329661
Fib	Tbc1d19	-1.2395885	0.08532533	0.21512764	0.616329661
Fib	Ptcd2	-1.2402079	-0.57755697	0.214898484	0.615801538
Fib	Zfp810	-1.2404985	0.21082802	0.214791058	0.615599278
Fib	Ankrd54	-1.2411981	-0.8308007	0.21453259	0.61496398
Fib	Zscan29	-1.2415179	-1.0444354	0.214414471	0.614730852
Fib	Ranbp3	-1.2416018	-0.3819333	0.214383527	0.614730852
Fib	Cdkn2c	-1.2420573	-1.6452341	0.214215401	0.614370946
Fib	Cr1l	-1.2422788	0.06032114	0.21413373	0.614242146
Fib	Thoc1	-1.2423897	0.0837461	0.214092834	0.614230283
Fib	Ro60	-1.2428095	-0.11380928	0.213938034	0.613891571
Fib	Cmc4	-1.2428242	-0.22067307	0.213932631	0.613891571
Fib	Ankrd39	-1.242876	-2.9628298	0.213913512	0.613891571
Fib	Uckl1	-1.2431794	-0.19345306	0.213801733	0.613816694
Fib	Slc35a5	-1.2432745	-0.5020174	0.213766699	0.613816694
Fib	Bri3bp	-1.2441417	-0.940341	0.213447423	0.613010138
Fib	Pdia5	-1.2442063	-0.8896573	0.213423632	0.613010138
Fib	Rims2	-1.2443349	-0.26971558	0.213376335	0.613010138
Fib	Ppp1r9a	-1.2454528	-0.1199411	0.212965356	0.61194121
Fib	Ikbkg	-1.2458829	-1.2740933	0.212807419	0.611592563
Fib	Tmem267	-1.2460328	-3.6362576	0.212752354	0.611539494
Fib	Rab26os	-1.2469605	-1.5780882	0.21241198	0.610666169
Fib	B9d2	-1.2470477	-1.2380587	0.212380004	0.610666169
Fib	Gga1	-1.2474912	0.06103187	0.212217421	0.610316849
Fib	Ppil1	-1.2483968	-0.8146754	0.211885784	0.609467992
Fib	Ccdc84	-1.2488873	-0.22774601	0.211706286	0.609056532
Fib	Klhdc2	-1.2494504	0.1153157	0.211500378	0.608673753
Fib	Nectin2	-1.2496139	-0.78610116	0.211440611	0.608606577
Fib	Fam207a	-1.249688	-0.23539971	0.211413549	0.608606577
Fib	Dhx16	-1.2501049	-0.64724374	0.211261249	0.608299881
Fib	Fmo5	-1.251993	0.18846898	0.21057243	0.606839381
Fib	Ptpn1	-1.2524478	0.014017588	0.210406742	0.606466492
Fib	Zfp931	-1.2526617	-3.7982545	0.21032886	0.606346606
Fib	Hspb11	-1.2531064	-0.18130927	0.210167004	0.605984552
Fib	Arfgef2	-1.2531327	0.10841252	0.21015743	0.605984552
Fib	Bap1	-1.253136	-0.6856253	0.210156199	0.605984552
Fib	Atg5	-1.253563	0.09186658	0.210000864	0.605819136
Fib	Tmsb10	-1.2547543	-0.39436334	0.209567979	0.60467473
Fib	Tdrd3	-1.2548982	-0.07963405	0.209515705	0.60462831
Fib	Gars	-1.2562541	-0.122208826	0.209023865	0.603313139
Fib	Apela	-1.2573603	-2.3292358	0.208623186	0.602364751
Fib	Cd93	-1.2576332	-1.1817497	0.208524429	0.602183666
Fib	Btnl9	-1.2590338	-1.9366593	0.208018121	0.600929249
Fib	Hps4	-1.2592515	-0.48695827	0.207939523	0.600806068
Fib	Tbc1d10a	-1.2597864	0.21426517	0.207746447	0.60035202
Fib	Bloc1s4	-1.259795	-0.87148005	0.207743327	0.60035202
Fib	Ifi203	-1.2602441	-0.58223844	0.207581288	0.600082309
Fib	Mybbp1a	-1.2604073	-0.9738532	0.207522462	0.600016061
Fib	Hoxa5	-1.2604705	-3.7023787	0.207499694	0.600016061
Fib	Tdrp	-1.2605648	-0.7287537	0.20746568	0.600016061
Fib	Spa17	-1.260896	-1.4083264	0.207346326	0.599818172
Fib	Ddx39b	-1.2610512	0.38444918	0.207290392	0.5997602
Fib	Elovl5	-1.2619162	0.03966134	0.206978958	0.599066588
Fib	Fam160a2	-1.2620267	-0.02688799	0.206939191	0.599055256
Fib	Mef2a	-1.2620977	0.22637953	0.206913629	0.599055256
Fib	Farsb	-1.262368	-0.08760853	0.206816406	0.598907336
Fib	Hdac11	-1.2625778	-0.88361555	0.206740977	0.598792681
Fib	Gipc1	-1.2626326	-0.27373317	0.206721244	0.598792681
Fib	Wdr33	-1.2627217	0.3145878	0.206689215	0.598792681
Fib	Isoc2b	-1.2630137	-0.6015346	0.206584234	0.598792681
Fib	Ccdc71	-1.2635065	-1.4319311	0.206407191	0.598448336
Fib	Traf7	-1.2641189	-0.5377047	0.206187358	0.598018498
Fib	Twistnb	-1.2641327	-0.5931847	0.206182367	0.598018498
Fib	Fads1	-1.2646545	-0.5467424	0.205995194	0.597668641
Fib	Gm45051	-1.2647613	-0.33280903	0.205956912	0.597661349
Fib	Sdhaf3	-1.2651864	0.041833535	0.205804508	0.597322829
Fib	Acsm3	-1.2653732	-0.7714963	0.205737562	0.597232267
Fib	Zfp524	-1.2657206	-5.022289	0.205613142	0.596974803
Fib	Eogt	-1.2657849	-0.50147146	0.205590122	0.596974803
Fib	Dtd1	-1.2658823	-0.16036057	0.205555259	0.596974803
Fib	Ankzf1	-1.2666107	-0.58179206	0.205294531	0.596360626
Fib	Stxbp4	-1.2670718	0.014896948	0.205129581	0.595985076
Fib	Coro7	-1.2676729	-0.58240736	0.204914767	0.595671683
Fib	Lrp6	-1.2685239	0.3996041	0.204610894	0.594995375
Fib	Sep/07	-1.2686247	0.24333593	0.204574945	0.594994387
Fib	Tatdn1	-1.2687781	-1.2023506	0.204520225	0.594938795
Fib	Uspl1	-1.2693149	-0.7808965	0.20432879	0.594485417
Fib	Sec14l1	-1.269402	-0.07574542	0.204297701	0.594485417
Fib	Fez2	-1.2699584	0.103961736	0.204099454	0.594128534
Fib	Cd2bp2	-1.2700813	-0.72059435	0.204055671	0.594104585
Fib	Plac8	-1.2703696	-0.33083826	0.203953003	0.593909153
Fib	Ino80e	-1.2707846	-3.966703	0.20380529	0.593582463
Fib	Suox	-1.271044	-0.83026576	0.203713009	0.593417131
Fib	Trpc4ap	-1.2714604	0.37468544	0.203564888	0.593089052
Fib	Ctsz	-1.271471	0.20575064	0.203561146	0.593089052
Fib	Myef2	-1.2719206	-0.72493553	0.203401351	0.592819323
Fib	Degs2	-1.2722961	-1.1738895	0.203267947	0.592533867
Fib	Pwwp3a	-1.2728847	-0.18921916	0.203058955	0.592027933
Fib	Irf1	-1.2733824	-23.814775	0.202882382	0.591719623
Fib	Bcl7c	-1.2739387	-0.6009513	0.202685137	0.591247547
Fib	Ccdc28a	-1.2742094	-1.0015363	0.20258923	0.591070969
Fib	Ptp4a3	-1.2743183	-2.085932	0.20255061	0.591061499
Fib	Golga2	-1.2745966	-0.2774319	0.202452087	0.590877192
Fib	Vmn2r3	-1.2747111	-3.820886	0.20241149	0.590861913
Fib	Adipor2	-1.2751439	0.18467925	0.202258339	0.590518013
Fib	Gm42566	-1.2753934	-23.521004	0.202170026	0.590363329
Fib	Zfp367	-1.2754118	-0.55347604	0.20216351	0.590363329
Fib	Puf60	-1.2754258	0.15933481	0.20215859	0.590363329
Fib	Tprn	-1.2761899	-0.93682677	0.201888385	0.589850153
Fib	Ranbp2	-1.2764869	0.2738891	0.201783457	0.589749832
Fib	Agbl3	-1.2766241	-0.41437417	0.201734991	0.589711332
Fib	Itgb1bp1	-1.2767313	0.005619669	0.201697154	0.589703893
Fib	Ids	-1.2792065	-0.70569664	0.200824355	0.587357632
Fib	Epn3	-1.2793362	-1.8828372	0.200778704	0.587326919
Fib	Cd320	-1.2801075	-0.52691704	0.200507334	0.58694412
Fib	Gnai3	-1.2801278	0.22589421	0.200500196	0.58694412
Fib	Ppil2	-1.2802676	0.2457762	0.20045103	0.58694412
Fib	1110065P20Rik	-1.2803327	-0.904165	0.200428168	0.58694412
Fib	Pign	-1.2812359	0.07533442	0.200110812	0.586194171
Fib	Opa3	-1.2816298	-0.00548434	0.19997252	0.585891784
Fib	Fam20b	-1.2817453	-0.26353958	0.199932023	0.585875862
Fib	Ngef	-1.2818735	-0.40524697	0.199887047	0.585846811
Fib	Usp1	-1.281973	-0.45533484	0.1998521	0.585846811
Fib	Snrpa1	-1.2821043	-0.26441965	0.199806083	0.585815027
Fib	Dnph1	-1.2830482	-2.3328218	0.199475224	0.584947615
Fib	Tmem214	-1.2834736	-0.40925974	0.199326198	0.584613207
Fib	Syn3	-1.2836766	-0.03091177	0.199255136	0.584507387
Fib	Wdr5	-1.2853655	-0.10900881	0.198664597	0.582877392
Fib	Epb41l4a	-1.2857876	-0.71604633	0.198517195	0.582547209
Fib	Tlnrd1	-1.2858598	-2.3614745	0.198492002	0.582547209
Fib	Safb	-1.2860609	0.2886871	0.198421814	0.582471905
Fib	5730455P16Rik	-1.2868165	-0.6131463	0.198158279	0.581800506
Fib	Rpa3	-1.2869792	-0.661515	0.198101541	0.581736142
Fib	Crem	-1.2876441	-0.19287553	0.197869864	0.581157948
Fib	Ctsf	-1.2888271	-0.06981246	0.197458209	0.580050846
Fib	Fra10ac1	-1.289474	-0.33161855	0.197233352	0.579594104
Fib	Ddit3	-1.2898488	-0.37968656	0.197103175	0.579313448
Fib	Arhgap1	-1.2900232	-0.21869524	0.197042612	0.579237335
Fib	Bzw2	-1.2903069	-0.18388519	0.196944097	0.579049607
Fib	Sf3a3	-1.2911276	-0.81684196	0.196659454	0.578394952
Fib	Fkbp11	-1.2920973	-1.4722764	0.196323433	0.577631317
Fib	Prkrip1	-1.2921797	-0.35524198	0.19629493	0.577631317
Fib	2310033P09Rik	-1.2923782	-0.4806974	0.196226223	0.577548697
Fib	Dcaf7	-1.2924503	-0.17077081	0.196201242	0.577548697
Fib	Slc35d2	-1.2929589	0.051821582	0.196025276	0.577160587
Fib	Scarf1	-1.2932367	-0.9233451	0.195929213	0.577081123
Fib	Acad12	-1.2935644	-0.100613974	0.195815905	0.576849076
Fib	Ubl7	-1.2938427	0.081261255	0.195719787	0.576769299
Fib	Acd	-1.2940726	-0.57273245	0.195640322	0.57663682
Fib	Rilp	-1.2944219	-0.9018088	0.19551974	0.576383086
Fib	Siva1	-1.2950733	-0.85224545	0.195294946	0.575923625
Fib	Zfp942	-1.2953906	-0.8446717	0.195185537	0.575702584
Fib	Tfap2a	-1.2956649	-1.7199208	0.195090942	0.575626796
Fib	Zfp780b	-1.2962213	-0.035614524	0.194899263	0.575162802
Fib	Dctn6	-1.2964585	-0.11652389	0.194817583	0.575023315
Fib	Prpf31	-1.2965107	-4.43168	0.194799593	0.575023315
Fib	Fas	-1.296555	-0.857818	0.194784322	0.575023315
Fib	Sbk1	-1.2974151	-0.6755418	0.194488397	0.574356067
Fib	Ccdc114	-1.2982695	-0.49288362	0.194194739	0.573691636
Fib	Hunk	-1.2982852	-1.1289251	0.194189316	0.573691636
Fib	Mthfsd	-1.2983744	-3.6237104	0.194158716	0.573691636
Fib	Ttc38	-1.298615	-0.29986653	0.194076102	0.573645426
Fib	Fn3k	-1.299186	-0.95863193	0.193880126	0.573167555
Fib	Gamt	-1.2992281	-1.1623769	0.193865682	0.573167555
Fib	Dcaf1	-1.2993107	-0.15429042	0.193837312	0.573167555
Fib	Gm15318	-1.2997825	-1.1096817	0.193675532	0.572866783
Fib	Ackr3	-1.3007512	-0.6735413	0.193343645	0.572021393
Fib	Cyld	-1.3009572	0.05921213	0.193273124	0.571980273
Fib	Lsr	-1.3018303	-0.82908726	0.192974388	0.571298555
Fib	Bex4	-1.3019747	-1.2693394	0.192925038	0.571253671
Fib	Mllt11	-1.3029238	-2.103569	0.192600771	0.570394592
Fib	Ift57	-1.305033	-0.37471583	0.191881627	0.568466331
Fib	Cdc40	-1.3054558	-0.013240234	0.191737677	0.568140601
Fib	Zfp691	-1.3058949	-0.34181556	0.191588309	0.567798698
Fib	Mtg2	-1.306521	-0.048234418	0.191375404	0.567469676
Fib	4930529C04Rik	-1.3068267	-5.9489827	0.19127157	0.567262454
Fib	Erf	-1.307088	-0.20237409	0.19118284	0.567099959
Fib	Ghdc	-1.3074845	-0.7004566	0.191048207	0.566801222
Fib	Slc39a9	-1.3074943	-0.13922627	0.191044889	0.566801222
Fib	Pqbp1	-1.3091347	-0.6163277	0.190488728	0.565517833
Fib	Stk25	-1.3091441	0.14178382	0.190485545	0.565517833
Fib	Tiparp	-1.3095237	0.118587926	0.190356999	0.565352845
Fib	0610030E20Rik	-1.3103766	0.005862369	0.19006845	0.564780444
Fib	Hacd3	-1.3108078	-0.05403211	0.189922708	0.564564762
Fib	Slc38a9	-1.3110826	-0.07990638	0.189829867	0.564389191
Fib	9330136K24Rik	-1.3120539	-2.4727178	0.189501955	0.563514535
Fib	Il13ra1	-1.3122768	-0.26178175	0.189426762	0.5633912
Fib	G3bp2	-1.3132117	0.3252682	0.189111646	0.562554119
Fib	Wdfy1	-1.3135579	0.3406423	0.188995048	0.562308512
Fib	Lrrc8b	-1.3147081	-0.7031765	0.188608036	0.561455849
Fib	Plau	-1.3149513	-0.26890728	0.188526282	0.561312482
Fib	Ssbp4	-1.3151081	-0.62095106	0.188473605	0.561312482
Fib	Tmed1	-1.3152565	-1.2661867	0.188423716	0.561307162
Fib	Drg1	-1.31532	0.08397663	0.188402374	0.561307162
Fib	Ubqln4	-1.3154038	-0.5639489	0.188374216	0.561307162
Fib	Arhgef5	-1.3154117	-0.000295273	0.188371564	0.561307162
Fib	Suco	-1.3163285	-0.07563732	0.188063797	0.560834907
Fib	Srd5a1	-1.3164184	-23.587036	0.188033659	0.560834907
Fib	Armc8	-1.3164921	-0.15378006	0.188008945	0.560834907
Fib	Prpf18	-1.3166293	-0.3847153	0.187962929	0.560834907
Fib	Hnrnph1	-1.3174142	0.3197704	0.187699852	0.560449756
Fib	Cpsf3	-1.3181437	-0.2454747	0.18745554	0.560020494
Fib	Pex13	-1.3184952	0.13944481	0.187337937	0.559769239
Fib	Cfap410	-1.3191636	-1.800469	0.187114451	0.559301496
Fib	Fos	-1.3192067	-4.116738	0.187100003	0.559301496
Fib	Uqcc1	-1.319571	0.18977462	0.186978294	0.559094546
Fib	Uchl5	-1.3201934	0.09563166	0.186770433	0.558589101
Fib	Tmem42	-1.3204404	-23.594814	0.186688013	0.558526412
Fib	Baiap2	-1.320846	0.3590901	0.186552713	0.558221575
Fib	Arhgap39	-1.320988	-0.13510287	0.186505331	0.558179755
Fib	Tmem165	-1.3213276	-0.19968314	0.186392176	0.557941038
Fib	Spns1	-1.3214437	0.055642612	0.186353468	0.557925119
Fib	Cnot8	-1.3221617	-0.116866186	0.186114331	0.557309024
Fib	Tmem29	-1.3223068	-0.35855007	0.18606603	0.557264259
Fib	Golga1	-1.3223605	-0.061280537	0.186048139	0.557264259
Fib	Mrpl19	-1.3226037	-0.5914514	0.185967206	0.557168019
Fib	Ripk1	-1.3227093	-0.26863903	0.185932064	0.557162635
Fib	Hoxb5	-1.3228537	-23.67147	0.185884048	0.557118665
Fib	Ldah	-1.3240881	-0.04819991	0.185473789	0.555988796
Fib	Elavl1	-1.3241677	0.39953488	0.185447328	0.555988796
Fib	Ednrb	-1.3245336	-1.2393705	0.185325916	0.555744927
Fib	Pmpca	-1.3246677	-0.9516784	0.185281384	0.555711119
Fib	Clcc1	-1.324726	-0.15151972	0.185262052	0.555711119
Fib	Pafah1b2	-1.3256187	0.16960016	0.184966019	0.554964485
Fib	Mpp5	-1.3266776	0.14039399	0.184615347	0.554011824
Fib	Ubr2	-1.3270204	0.29155686	0.184501923	0.553770906
Fib	Pcna	-1.3272012	-0.42112795	0.184442123	0.553690878
Fib	Plbd2	-1.3272535	-0.29093322	0.184424844	0.553690878
Fib	Vps9d1	-1.3276801	-23.439936	0.184283802	0.553468182
Fib	Aqr	-1.3282511	-0.12449644	0.184095166	0.553046768
Fib	Hcfc1	-1.3284646	-0.5270819	0.184024666	0.55293439
Fib	Rxrb	-1.3286518	-0.69261646	0.183962871	0.552848131
Fib	1500011B03Rik	-1.3290863	-1.3955351	0.183819486	0.552516602
Fib	Faim	-1.3295968	-1.5121138	0.183651152	0.552209302
Fib	Harbi1	-1.3299118	-1.3525221	0.183547332	0.551996468
Fib	Thg1l	-1.3306016	-1.5096853	0.183320147	0.551412482
Fib	Sinhcaf	-1.330741	-1.4326093	0.18327424	0.551373654
Fib	Mak16	-1.331968	-2.090808	0.182870725	0.550457024
Fib	Lyrm1	-1.3319743	-0.9459685	0.182868625	0.550457024
Fib	Vmn2r53	-1.3320041	-3.327201	0.182858867	0.550457024
Fib	Mbtps1	-1.3320634	0.08982505	0.182839351	0.550457024
Fib	Slc20a1	-1.3323814	-1.2736145	0.182734885	0.550444779
Fib	Ddx39	-1.3325514	-0.73173684	0.182679088	0.550444779
Fib	Kcnk1	-1.3325678	-1.7469435	0.182673658	0.550444779
Fib	Trim65	-1.3329087	-23.593016	0.182561735	0.550383646
Fib	Dusp23	-1.3333174	-0.25472626	0.182427668	0.550114404
Fib	Wdr37	-1.3334099	-0.2742573	0.182397338	0.550114404
Fib	Zfp68	-1.333927	-1.2942462	0.182227752	0.549709968
Fib	2810403D21Rik	-1.334636	0.007033466	0.181995501	0.549207664
Fib	1810044D09Rik	-1.3348969	-0.6956435	0.181910094	0.549049091
Fib	Faf2	-1.3350897	0.2501119	0.181846981	0.548957761
Fib	Cand1	-1.335398	0.16238861	0.181746132	0.548752462
Fib	Npc1	-1.3354543	-2.1290333	0.181727689	0.548752462
Fib	Dhdh	-1.3357242	-23.5926	0.181639425	0.548628553
Fib	Aip	-1.336638	-0.1680768	0.181340819	0.547825663
Fib	Naa40	-1.3371421	-0.19581737	0.181176256	0.547526509
Fib	Tfpi2	-1.3375307	-0.94648933	0.181049443	0.547242248
Fib	Zfp511	-1.3379251	-0.95679086	0.180920858	0.546952527
Fib	Gzf1	-1.3379965	-0.66279936	0.180897575	0.546952527
Fib	Bbx	-1.3380326	0.26996177	0.180885812	0.546952527
Fib	Fbxo43	-1.3401484	-23.374846	0.180197073	0.545060262
Fib	Cln6	-1.3403887	-4.0570183	0.180119011	0.544922787
Fib	Vmn2r120	-1.3405164	-3.6938722	0.180077486	0.544895818
Fib	Cnot2	-1.3406616	-0.12995021	0.180030351	0.544851863
Fib	Ocln	-1.3406793	-0.36210093	0.180024613	0.544851863
Fib	Oplah	-1.3406901	-0.16070458	0.180021072	0.544851863
Fib	Apba3	-1.3410548	-0.7300645	0.17990267	0.544761456
Fib	LTO1	-1.3426741	-0.79171705	0.179377519	0.543269704
Fib	Klhdc3	-1.3432511	-0.38797194	0.179190676	0.542802211
Fib	Mtor	-1.3437661	0.1886087	0.179024039	0.542395769
Fib	Nsmaf	-1.3440142	-0.8612423	0.178943802	0.542250996
Fib	Sfxn3	-1.3440278	-1.5330803	0.178939427	0.542250996
Fib	Cox10	-1.3440503	-0.051545225	0.178932134	0.542250996
Fib	Rfxap	-1.3441149	-2.2058344	0.178911229	0.542250996
Fib	Cblc	-1.3447318	-0.52249175	0.178711875	0.542067695
Fib	Sarnp	-1.344754	0.30659932	0.178704711	0.542067695
Fib	Magoh	-1.3450588	-0.13234366	0.178606252	0.542024819
Fib	Thoc3	-1.3456185	-0.9192931	0.178425586	0.541761424
Fib	Eloa	-1.3462316	-1.1692064	0.178227847	0.541259377
Fib	Rabggta	-1.346291	0.17669661	0.1782087	0.541259377
Fib	Riok1	-1.3466413	-0.4213847	0.178095788	0.541055005
Fib	Wdr12	-1.3469372	-0.4292787	0.178000485	0.540962187
Fib	Scd2	-1.3470393	-0.27325857	0.177967555	0.540960502
Fib	Atp2b4	-1.3473375	-1.1128769	0.177871577	0.540767136
Fib	Ltbr	-1.3478506	-0.098371945	0.177706459	0.540363461
Fib	Bnip2	-1.348199	-0.13726519	0.177594388	0.540120975
Fib	Tspan7	-1.3482378	-0.30321807	0.177581939	0.540120975
Fib	Aasdhppt	-1.3488996	-0.28335536	0.177369198	0.53973082
Fib	Tsta3	-1.3495402	-0.39323226	0.177163524	0.539203155
Fib	Zfp329	-1.3501172	0.03952239	0.1769784	0.538737855
Fib	Erbin	-1.350928	0.26541126	0.176718506	0.538044736
Fib	Vamp2	-1.3514152	0.097810194	0.176562489	0.537667692
Fib	Srebf2	-1.3515388	0.24803627	0.176522899	0.537645119
Fib	AI838599	-1.3517907	-1.346723	0.176442296	0.537497598
Fib	Ppp1r15a	-1.3522147	-23.715364	0.176306656	0.537182333
Fib	Tmem107	-1.3526232	-0.59028107	0.17617602	0.536980138
Fib	Tfec	-1.3528796	-0.43842724	0.176094094	0.536828355
Fib	Bms1	-1.3531874	-0.5806299	0.175995748	0.53662645
Fib	Fam53a	-1.3533074	-0.77427274	0.175957453	0.536607608
Fib	Slc35e2	-1.3535378	-0.42803124	0.175883882	0.536481159
Fib	Sf3b4	-1.3541516	-0.32180324	0.175688006	0.536079418
Fib	Skiv2l	-1.3547827	-0.30244887	0.175486782	0.535661058
Fib	Rtca	-1.3556815	-0.71546906	0.175200522	0.534982736
Fib	Piga	-1.3565212	-0.77048075	0.174933375	0.534264624
Fib	Micall1	-1.3565363	-0.70584506	0.174928594	0.534264624
Fib	Gar1	-1.3569896	-1.1589825	0.174784507	0.53400518
Fib	H2-Q7	-1.3575358	-0.9722666	0.174611027	0.533572723
Fib	Btg3	-1.3576493	-1.7680938	0.174574986	0.533560169
Fib	Ndufaf7	-1.3578602	-0.71222305	0.174508051	0.533453168
Fib	Wdr31	-1.3580835	-1.4295341	0.174437199	0.533334154
Fib	Zfp160	-1.3584688	-0.65740645	0.174314988	0.533058039
Fib	Prr5	-1.3585169	-0.06770146	0.174299731	0.533058039
Fib	Tctex1d2	-1.3590337	-0.32130474	0.1741359	0.532802922
Fib	Sncg	-1.36055	-2.6886544	0.173655915	0.531431628
Fib	Vps50	-1.3607302	-0.10441205	0.173598987	0.531354732
Fib	Pcbp4	-1.3607899	-0.21089248	0.173580094	0.531354732
Fib	Rmnd1	-1.3624356	0.19949506	0.173060467	0.529900558
Fib	Sp3os	-1.3637828	-0.92566645	0.172635947	0.528891463
Fib	Parp1	-1.3640369	-1.5023143	0.172555963	0.528743368
Fib	Ubxn6	-1.364356	-0.4130263	0.172455549	0.528629567
Fib	Ncstn	-1.3644154	-0.110256605	0.172436867	0.528629567
Fib	Prmt1	-1.364553	-0.1738426	0.172393596	0.528629567
Fib	4930481A15Rik	-1.3649875	-0.5039967	0.172256979	0.528311649
Fib	Lgals3	-1.3651055	-0.47081	0.172219884	0.52829485
Fib	Dhps	-1.3655882	-0.24376532	0.17206826	0.527926653
Fib	Nop58	-1.3658645	-0.07831532	0.17198151	0.527757403
Fib	Gid4	-1.3665956	-0.29399782	0.171752107	0.527150249
Fib	Fem1a	-1.3675725	-1.2651876	0.171445925	0.526403887
Fib	Rce1	-1.3677026	-1.019348	0.171405194	0.526375554
Fib	Psph	-1.367957	-0.70649993	0.17132552	0.526227593
Fib	Bloc1s2	-1.3681518	-0.28534105	0.171264576	0.526137121
Fib	Rcbtb2	-1.3684123	-1.0843595	0.171183069	0.525983431
Fib	Rbbp8	-1.3693204	0.022500396	0.170899139	0.525304214
Fib	Slc25a45	-1.3703823	-0.94671506	0.17056759	0.524478075
Fib	Pdk1	-1.3727663	-0.5400285	0.169825033	0.522290903
Fib	Nelfe	-1.3730636	-0.5333402	0.169732589	0.522102692
Fib	Dnajc4	-1.373604	-0.31128708	0.169564626	0.521682072
Fib	Ctcfl	-1.3739312	-3.7088199	0.169463067	0.521465634
Fib	Sv2a	-1.3744036	-3.8679314	0.169316414	0.521110326
Fib	Pus1	-1.374637	-0.8310705	0.169243997	0.52098341
Fib	Adra1a	-1.3752513	0.000755423	0.169053563	0.520493087
Fib	Tspan1	-1.3758967	-0.4865222	0.168853628	0.520069175
Fib	Cebpb	-1.3759421	-0.2727067	0.168839545	0.520069175
Fib	Hspa13	-1.3760362	-2.5258021	0.168810451	0.520069175
Fib	Trpc1	-1.376124	0.2397453	0.168783222	0.520069175
Fib	Nudt2	-1.3769649	-0.7974736	0.168523084	0.519529929
Fib	Nt5c2	-1.3769981	0.15978934	0.168512857	0.519529929
Fib	Abhd17b	-1.3775611	0.07450342	0.168338833	0.51915348
Fib	Rhob	-1.3777592	-0.43563968	0.168277643	0.519060575
Fib	Hmgcs2	-1.3778788	-1.999656	0.168240728	0.519042526
Fib	Mvd	-1.3787602	-23.518898	0.167968697	0.518298976
Fib	Eef1akmt3	-1.3793218	-1.8357235	0.167795558	0.517860358
Fib	Phf3	-1.379594	0.25328475	0.167711702	0.51769718
Fib	Oxsr1	-1.38139	-2.869144	0.16715909	0.516086704
Fib	Ybey	-1.3813915	-1.3853205	0.167158628	0.516086704
Fib	Zfp87	-1.3819907	-2.873262	0.166974575	0.515707611
Fib	Cd3eap	-1.3822613	-1.4284893	0.166891489	0.515641623
Fib	Mal2	-1.3830259	-0.83529115	0.16665694	0.515012172
Fib	4732465J04Rik	-1.3837705	-2.3826594	0.166428741	0.514497286
Fib	Pfn2	-1.3839577	-0.13756035	0.166371411	0.514415231
Fib	Cep89	-1.3842102	-0.4508439	0.166294074	0.514271273
Fib	Sirpa	-1.3850204	-0.31095988	0.166046249	0.513599921
Fib	2810402E24Rik	-1.3856019	-1.5155882	0.165868515	0.513335251
Fib	Exph5	-1.385836	-1.9477748	0.16579698	0.513208916
Fib	4430402I18Rik	-1.3860326	-0.83379465	0.165736944	0.51311814
Fib	Faap20	-1.3864818	0.008343742	0.165599831	0.512788655
Fib	D130020L05Rik	-1.3867272	-1.6988564	0.165524943	0.512651765
Fib	Txndc12	-1.3873031	-0.88614273	0.165349348	0.512202865
Fib	Ankra2	-1.3874223	-0.53909093	0.165313031	0.512185322
Fib	Sh3bgrl2	-1.3875737	-1.2148577	0.165266871	0.512137268
Fib	Nek7	-1.3892251	0.29662803	0.164764319	0.510769389
Fib	Ccdc25	-1.3901945	-0.38953462	0.164469822	0.50995106
Fib	Clip4	-1.3902408	-0.7849452	0.164455787	0.50995106
Fib	Hnrnpc	-1.3910128	0.31798717	0.164221539	0.509370279
Fib	Gm11992	-1.3911278	-1.407285	0.164186663	0.509356655
Fib	Dus1l	-1.3917905	-0.26343846	0.163985834	0.508828097
Fib	Abr	-1.3924567	-0.19022402	0.163784167	0.508391167
Fib	Ddah2	-1.3937192	-0.4862456	0.163402401	0.507300392
Fib	Hpf1	-1.3938065	-0.26664093	0.163376058	0.507300392
Fib	Gm3716	-1.3942643	-0.9847637	0.163237809	0.506977796
Fib	Tex2	-1.3945023	0.07592852	0.163165995	0.50684897
Fib	Fbxl5	-1.3951638	0.048790872	0.162966448	0.50632324
Fib	Zmiz1	-1.3954604	0.26295355	0.162877052	0.506139607
Fib	Uxt	-1.3958746	-0.46542248	0.162752254	0.505845874
Fib	Ube4b	-1.3958837	0.20859295	0.162749537	0.505845874
Fib	2700097O09Rik	-1.3968865	-0.381911	0.162447697	0.505087193
Fib	Tubb2a	-1.3969519	-0.30976304	0.162428027	0.505087193
Fib	Paxx	-1.3976902	-1.0822313	0.162206123	0.504523849
Fib	Crcp	-1.3980807	-0.9062884	0.162088824	0.504252869
Fib	Sox17	-1.3984836	-3.4763436	0.161967866	0.503970405
Fib	Scyl2	-1.3987423	-0.4792159	0.161890272	0.50382279
Fib	Nipa2	-1.3992667	-0.6769757	0.161733028	0.503427191
Fib	Map3k2	-1.3995956	0.2042878	0.161634457	0.503214112
Fib	Gid8	-1.3996384	-0.617094	0.161621618	0.503214112
Fib	Hoxd4	-1.3997403	-2.3640401	0.1615911	0.503214112
Fib	Nfxl1	-1.4000441	-0.60907495	0.161500135	0.503170942
Fib	Mrpl46	-1.4003774	-0.09753244	0.161400321	0.502953743
Fib	Ints2	-1.400394	-4.68398	0.161395371	0.502953743
Fib	Trap1	-1.4010627	0.28106606	0.161195326	0.502596137
Fib	Oxld1	-1.4018396	-0.3730127	0.160963131	0.501965836
Fib	Samd12	-1.4018983	-0.64598465	0.160945617	0.501965836
Fib	Cep44	-1.4020814	-0.9727423	0.160890951	0.5019281
Fib	Ppp1r35	-1.4025211	-0.6532914	0.160759676	0.501705908
Fib	Cmas	-1.4030192	-0.72559595	0.160611108	0.501406566
Fib	Rrs1	-1.4039469	-0.3620747	0.160334656	0.50066002
Fib	Csnk1g3	-1.403954	0.28297555	0.160332529	0.50066002
Fib	Jade1	-1.4042698	0.11262363	0.16023852	0.500546911
Fib	Pcyt1a	-1.4044765	-0.15859134	0.160176988	0.500448261
Fib	Msh3	-1.4047232	-0.15466024	0.160103622	0.50031259
Fib	Tnip1	-1.4048814	-0.9465149	0.160056551	0.500259056
Fib	Tmco4	-1.405157	-0.99666506	0.159974621	0.500096528
Fib	Yrdc	-1.4052945	-0.6933521	0.159933724	0.500062237
Fib	Mrpl22	-1.4053429	-0.28540224	0.159919311	0.500062237
Fib	Mmrn2	-1.4055072	-0.5785805	0.159870494	0.500051682
Fib	Mtmr10	-1.4056561	-0.59593755	0.159826267	0.500006945
Fib	Add3	-1.4076434	0.30210006	0.159236674	0.498255727
Fib	Fam171a1	-1.4080979	-0.107544124	0.159102081	0.497927827
Fib	Exosc1	-1.408858	-1.1943971	0.158877172	0.497317097
Fib	Trim27	-1.4097341	-0.77013874	0.158618191	0.496599468
Fib	2010320M18Rik	-1.4101965	-0.24660335	0.158481664	0.496265016
Fib	Gys1	-1.410448	-0.24495164	0.158407444	0.496125581
Fib	Tmem159	-1.4104532	-0.80125946	0.158405891	0.496125581
Fib	Dnase2a	-1.4106863	-4.046668	0.158337131	0.49609134
Fib	Tgfbrap1	-1.4107573	-0.40888035	0.158316174	0.49609134
Fib	Wdr13	-1.4108212	-0.43241152	0.158297327	0.49609134
Fib	Gata2	-1.4112562	-1.505311	0.158169096	0.495843796
Fib	Stxbp3	-1.4120353	-0.2686003	0.157939542	0.495217079
Fib	Cav1	-1.412415	-4.31549	0.157827791	0.495011602
Fib	Gmcl1	-1.4130582	-0.053774558	0.157638615	0.494551938
Fib	Dmtf1	-1.4142426	-1.6284804	0.157290676	0.493645736
Fib	Ube4a	-1.4143336	0.2615595	0.157263978	0.493645736
Fib	Slc27a1	-1.4145324	0.12491594	0.157205629	0.493564234
Fib	Adsl	-1.4146546	-0.54800177	0.15716979	0.493564234
Fib	Kpnb1	-1.4148821	0.080188856	0.15710309	0.493557204
Fib	Rnf166	-1.4153609	-23.621893	0.156962705	0.493264967
Fib	Ptdss1	-1.4155	0.15587193	0.156921951	0.493264967
Fib	Lars2	-1.415639	-0.016144196	0.156881206	0.493264967
Fib	Hbs1l	-1.4162706	-0.06989084	0.156696301	0.492798511
Fib	Ptpra	-1.4164122	0.24029122	0.15665483	0.492760834
Fib	Cdkn1a	-1.4168118	-3.4020483	0.156537942	0.492485874
Fib	Limd2	-1.417066	-0.7711327	0.156463644	0.492344825
Fib	St8sia6	-1.417379	-0.1447388	0.156372126	0.49214953
Fib	Fam184a	-1.4177768	-0.5515553	0.156255947	0.491969215
Fib	Fip1l1	-1.4180102	0.20748316	0.156187786	0.491847289
Fib	Ano3	-1.4183395	-0.49613607	0.156091674	0.491637282
Fib	Jmjd8	-1.4185785	-23.60244	0.156021922	0.491510237
Fib	Polk	-1.4207133	-0.5594854	0.155400139	0.489736123
Fib	Mlycd	-1.4207414	-0.05838798	0.15539194	0.489736123
Fib	Adrm1	-1.4209076	-0.1009538	0.155343627	0.489736123
Fib	Hacl1	-1.4220326	-2.057563	0.155016778	0.488804555
Fib	Dnajc25	-1.4227633	-3.099783	0.154804763	0.48822816
Fib	Smndc1	-1.4246072	-0.2919227	0.1542708	0.486635981
Fib	Gm31718	-1.4247774	-0.37414223	0.154221556	0.486572504
Fib	Ncln	-1.425174	-0.45503944	0.154106918	0.486302644
Fib	Abtb2	-1.4258198	-0.029021075	0.153920377	0.485897521
Fib	Rtn4ip1	-1.4261708	-3.0453956	0.153819035	0.48566936
Fib	Vrk3	-1.4264185	-0.03290197	0.153747562	0.485535439
Fib	Atrx	-1.4269058	0.28052005	0.153607075	0.485183481
Fib	Dynlt1c	-1.427359	-1.1680031	0.153476432	0.484862488
Fib	Micu3	-1.4273827	0.14253679	0.15346961	0.484862488
Fib	Mia3	-1.4283059	0.31116092	0.153203827	0.484184367
Fib	Txlna	-1.4285574	-0.48376024	0.153131491	0.484047309
Fib	Gpatch11	-1.4285864	-0.75447917	0.153123166	0.484047309
Fib	Slc16a11	-1.4286916	-1.0041339	0.1530929	0.484047309
Fib	Mynn	-1.4290558	-0.14520483	0.152988191	0.483868954
Fib	Eef1e1	-1.4292554	-0.51088953	0.152930835	0.483779123
Fib	Vbp1	-1.4303342	0.13766964	0.152621115	0.482890781
Fib	Ddx3y	-1.4317732	0.26414448	0.152208755	0.481677288
Fib	Grhl2	-1.433026	-1.3508413	0.151850408	0.480725362
Fib	2500002B13Rik	-1.434636	-0.697288	0.151390865	0.479361374
Fib	Map3k11	-1.4347022	-1.486508	0.151372004	0.479361374
Fib	AU022252	-1.4376957	-0.29680505	0.150520409	0.47696672
Fib	Kctd17	-1.4382001	-0.42302305	0.150377269	0.476693945
Fib	Xbp1	-1.4386892	0.13239373	0.1502386	0.476344739
Fib	Sc5d	-1.4387493	-0.98547155	0.150221553	0.476344739
Fib	Ubqln2	-1.4388331	-1.7931985	0.150197797	0.476344739
Fib	Syt17	-1.4388715	-1.4076569	0.150186931	0.476344739
Fib	Tmem168	-1.4413768	-0.90888715	0.149478251	0.474384064
Fib	Gmnn	-1.4424523	-1.2955651	0.149174829	0.473511059
Fib	Naga	-1.4426451	-0.43644217	0.149120472	0.473428458
Fib	Gnl3l	-1.4427458	-0.12342517	0.149092082	0.473428277
Fib	Pars2	-1.4443513	-2.6872716	0.148640189	0.4723524
Fib	Shtn1	-1.4449478	-0.44738293	0.148472543	0.471909402
Fib	Prrg2	-1.4457759	-0.36163634	0.148240065	0.471439521
Fib	Atp6v1g3	-1.4462624	-0.6346318	0.148103641	0.471095325
Fib	Ets2	-1.4463657	-0.43507895	0.148074661	0.471092823
Fib	Tfeb	-1.4464431	-0.14605887	0.148052955	0.471092823
Fib	Sec24c	-1.4468191	-0.067814425	0.14794762	0.470867959
Fib	Eif4ebp1	-1.4474896	-0.3205793	0.147759845	0.470359927
Fib	Cep290	-1.4476644	-0.28177938	0.147710932	0.470293819
Fib	Slc17a5	-1.4478482	0.10613669	0.147659507	0.470219688
Fib	Calcoco1	-1.4482331	-0.4327608	0.147551864	0.469966469
Fib	Zfp950	-1.4485466	0.07890656	0.147464238	0.469776923
Fib	St14	-1.4485714	-0.3059394	0.147457306	0.469776923
Fib	Rnf20	-1.449003	-0.20051022	0.147336758	0.469636843
Fib	Eef1akmt2	-1.4500175	-4.064712	0.147053643	0.468826431
Fib	Mfn2	-1.4509245	-0.011642019	0.14680088	0.468109907
Fib	Osgep	-1.4513711	-0.7231691	0.146676559	0.467821772
Fib	Agpat1	-1.4533682	-0.74662447	0.146121552	0.466299659
Fib	Rad23a	-1.4534813	-2.0461266	0.146090157	0.466288526
Fib	Pak1	-1.4537032	0.1652964	0.146028634	0.466181208
Fib	Bcl2l2	-1.4553976	-2.1230578	0.145559209	0.464771417
Fib	Maip1	-1.4555427	-0.7821422	0.145519068	0.464732054
Fib	Lratd2	-1.4557762	-1.3014742	0.145454507	0.464614672
Fib	Ppcs	-1.4558543	-0.47565323	0.145432887	0.464614672
Fib	Ero1lb	-1.4558702	-0.6154114	0.145428522	0.464614672
Fib	Gm43960	-1.4559397	-3.9779088	0.145409295	0.464614672
Fib	Tmem192	-1.4566332	0.036865316	0.145217658	0.464301922
Fib	Noa1	-1.4568982	-1.2725449	0.145144481	0.464156773
Fib	Aars	-1.4571426	-0.5342917	0.145077039	0.464029908
Fib	Kdf1	-1.4575398	-0.93273836	0.144967418	0.463768062
Fib	Ccdc85c	-1.4577383	-0.5065562	0.144912683	0.463681736
Fib	Evi5	-1.4579586	0.19160487	0.144851955	0.463576194
Fib	Cfap298	-1.457998	-1.1673003	0.144841075	0.463576194
Fib	Brip1os	-1.458065	-0.7868781	0.144822634	0.463576194
Fib	Abcb8	-1.4585747	-0.6926821	0.144682204	0.463299148
Fib	Spaca6	-1.458793	-0.7964515	0.144622067	0.463195346
Fib	Zyx	-1.4590186	-1.4055332	0.144559983	0.463085269
Fib	Bet1l	-1.4598054	-0.7841749	0.144343575	0.462480688
Fib	Tshz1	-1.4600309	0.11934475	0.144281582	0.462370725
Fib	Dync2h1	-1.4614315	0.18622145	0.143897068	0.461315448
Fib	A430005L14Rik	-1.4614995	-0.0960978	0.14387841	0.461315448
Fib	Myo3b	-1.4622585	-1.2531838	0.143670403	0.460765597
Fib	Fmr1	-1.4627663	-0.063372076	0.143531345	0.4604964
Fib	Gopc	-1.4629354	-0.093093365	0.14348505	0.460436279
Fib	Slc51a	-1.4638789	-0.615091	0.143227036	0.45985451
Fib	6030458C11Rik	-1.4652306	-0.48061025	0.142858007	0.458776559
Fib	Il15	-1.465596	0.10248029	0.142758384	0.458544758
Fib	Dgkg	-1.4671687	-1.0976144	0.142330162	0.457257194
Fib	F8	-1.4675924	-0.99492913	0.142214985	0.456975034
Fib	Nqo1	-1.4692827	-1.0161492	0.141756114	0.455588171
Fib	Ocel1	-1.4694515	-0.7073922	0.14171036	0.455528744
Fib	Ciao3	-1.4699774	-2.2573469	0.141567875	0.455158288
Fib	Thra	-1.4707202	-0.07300182	0.141366811	0.454599314
Fib	Ccpg1os	-1.4714975	-6.206452	0.14115662	0.454098183
Fib	Fibp	-1.4717329	0.011970785	0.141093041	0.453981056
Fib	Ap1g1	-1.4717798	0.24889697	0.141080348	0.453981056
Fib	Slc5a2	-1.4724237	-0.8894314	0.140906494	0.453555501
Fib	Ostm1	-1.4724343	-0.71384156	0.140903654	0.453555501
Fib	Sesn2	-1.4731067	-0.96503675	0.140722265	0.453224426
Fib	Atad2	-1.4733864	-1.4378792	0.140646883	0.453156336
Fib	Asf1a	-1.4735126	-6.17484	0.140612849	0.453134059
Fib	Usp5	-1.4739645	-0.27430823	0.140491151	0.45291658
Fib	Yipf6	-1.4740047	-0.6369764	0.140480321	0.45291658
Fib	Ddx1	-1.4749354	0.015366077	0.140229904	0.452423532
Fib	Eif2b4	-1.475008	-0.32415035	0.140210399	0.452423532
Fib	Prpf8	-1.475353	0.06759515	0.140117652	0.452236015
Fib	Arsg	-1.475544	-0.55996084	0.140066348	0.452157769
Fib	Fam192a	-1.4759748	-0.14434952	0.139950665	0.451871625
Fib	Dda1	-1.4765048	-0.26088598	0.139808433	0.451499633
Fib	Kif5b	-1.476548	0.27383384	0.139796837	0.451499633
Fib	Psmb9	-1.4766593	-1.8351213	0.139766994	0.451499633
Fib	Uck1	-1.4767326	-0.25217545	0.139747337	0.451499633
Fib	Ola1	-1.4768089	-0.38618726	0.139726876	0.451499633
Fib	Thap7	-1.4774328	-0.3900548	0.139559643	0.451132149
Fib	Tmem82	-1.4778869	-1.8993239	0.139438043	0.450913539
Fib	Cttnbp2nl	-1.4783542	-1.3187478	0.139313004	0.450596398
Fib	Cops3	-1.480034	-0.050739974	0.138864163	0.449231616
Fib	Acsf3	-1.4803562	-3.5748823	0.138778218	0.449040519
Fib	Dpp7	-1.4807794	-0.49509034	0.138665358	0.448762245
Fib	Fbxl18	-1.480882	-1.0137304	0.138638006	0.448760643
Fib	Actr8	-1.4812508	-0.6285709	0.138539752	0.448529495
Fib	Rwdd4a	-1.4814004	-0.45283425	0.138499905	0.448487388
Fib	Gal3st1	-1.4821976	-0.54643935	0.138287704	0.447887041
Fib	Pigx	-1.4822191	0.10576735	0.138282005	0.447887041
Fib	Kctd12	-1.4830047	-1.415836	0.138073156	0.44745236
Fib	Maz	-1.4833517	-0.18858276	0.137981001	0.447240454
Fib	Fcgr2b	-1.4833645	-1.498103	0.137977607	0.447240454
Fib	Ppp1r15b	-1.483828	-0.3043197	0.137854576	0.447004097
Fib	Tmem127	-1.4838287	-0.24938758	0.137854377	0.447004097
Fib	Emd	-1.4841872	-1.8813875	0.137759243	0.446868413
Fib	Cxcl16	-1.4851605	-0.17433912	0.137501321	0.446118365
Fib	Srrt	-1.4851872	-0.30558148	0.137494253	0.446118365
Fib	Mfap1b	-1.4866686	-0.8497345	0.137102373	0.444996805
Fib	E130102H24Rik	-1.4869392	0.22591631	0.137030872	0.444851143
Fib	Acvr2b	-1.4876703	-0.4710054	0.136837863	0.444332468
Fib	Ttll10	-1.4883026	-0.5721336	0.136671121	0.443942022
Fib	Abhd11	-1.4889036	-0.02954452	0.136512753	0.443513823
Fib	C030006K11Rik	-1.4889646	-23.710234	0.136496716	0.443513823
Fib	Rpap3	-1.4899118	-0.6203326	0.136247441	0.442910211
Fib	C330007P06Rik	-1.4904771	-0.20206238	0.136098834	0.442522208
Fib	Dazap1	-1.4905488	0.31458867	0.136079971	0.442522208
Fib	Abhd6	-1.4906113	-0.6035501	0.136063578	0.442522208
Fib	Btbd1	-1.4908116	0.114234164	0.136010954	0.442522208
Fib	Gm15217	-1.4908906	-0.61809206	0.135990225	0.442522208
Fib	Tmem88	-1.4911894	-3.3077621	0.135911772	0.442421547
Fib	Bicdl1	-1.4920667	-0.95378834	0.135681648	0.441844602
Fib	Alkbh1	-1.4923269	-0.27095133	0.135613477	0.441708691
Fib	Smlr1	-1.4940192	-0.3681821	0.135170618	0.440437959
Fib	Pctp	-1.4940537	-1.4777417	0.135161579	0.440437959
Fib	Cyp2j6	-1.4948334	-0.09207953	0.134957948	0.439963594
Fib	Ccdc86	-1.495104	-1.8642749	0.134887312	0.439857942
Fib	Arl6ip6	-1.4964215	-0.45129758	0.134543859	0.438909281
Fib	Atp4a	-1.4966166	-1.966054	0.13449306	0.438829239
Fib	Gm37985	-1.4968128	-4.678618	0.134441982	0.438748257
Fib	Eif2s3y	-1.4968296	0.14413224	0.134437579	0.438748257
Fib	Gjb2	-1.4976281	-0.36995876	0.134229906	0.438227335
Fib	Gatb	-1.4980942	-3.6812124	0.13410878	0.438003051
Fib	Slc35f5	-1.4983559	-0.44109786	0.13404083	0.437866712
Fib	Gpr89	-1.4984434	-0.5141847	0.134018089	0.437866712
Fib	Fbxw5	-1.4985493	-0.060634386	0.133990569	0.437866712
Fib	Carf	-1.4989986	-0.6452314	0.133873998	0.437578371
Fib	Card10	-1.4993414	-0.14060563	0.133785086	0.437373314
Fib	Tsen15	-1.500624	-1.6210554	0.133452853	0.436372548
Fib	Zfp157	-1.5012547	-0.86951923	0.133289697	0.435924359
Fib	Nr1d1	-1.5021508	-2.703756	0.133058161	0.435252311
Fib	Zbtb7b	-1.5025064	-1.0016829	0.132966371	0.435037221
Fib	Zbtb11	-1.5025135	-0.27860212	0.132964527	0.435037221
Fib	Bud23	-1.5025767	-0.7173434	0.132948232	0.435037221
Fib	Tut7	-1.5032507	-0.13708408	0.13277441	0.434664503
Fib	Lekr1	-1.5034754	-0.80396265	0.132716477	0.434559986
Fib	Klf6	-1.5037942	-0.14059444	0.132634357	0.434376219
Fib	Gps2	-1.5040333	0.22591859	0.132572793	0.434259713
Fib	Borcs7	-1.5044122	-0.3243124	0.132475265	0.434110454
Fib	Mcoln1	-1.5047407	-1.1427071	0.132390747	0.433918594
Fib	Med31	-1.504973	-0.69240004	0.13233101	0.433807897
Fib	Msrb2	-1.5057473	-0.41431418	0.132132038	0.433325658
Fib	Clpx	-1.5063901	0.24930046	0.131967048	0.432869535
Fib	Trim47	-1.5067698	-0.25025952	0.131869673	0.432635061
Fib	AW112010	-1.5079933	-1.6279773	0.131556234	0.431776293
Fib	Cep164	-1.5091345	-0.3688197	0.131264404	0.430903128
Fib	Zfp710	-1.509675	0.080946945	0.131126354	0.430619153
Fib	Gmeb1	-1.5097829	-0.18211226	0.131098815	0.430613348
Fib	Vgll4	-1.5111012	-0.028704671	0.130762665	0.429593664
Fib	Depdc1b	-1.5116801	-0.82945377	0.130615266	0.429193802
Fib	Exosc3	-1.5120375	-1.1955956	0.130524307	0.428979277
Fib	Casp8	-1.5120665	-0.7001594	0.130516944	0.428979277
Fib	Naa35	-1.5127435	-0.33497512	0.130344828	0.428557995
Fib	Elmod2	-1.5127562	-1.9022384	0.13034158	0.428557995
Fib	Atat1	-1.5139012	-23.59234	0.130050889	0.427759904
Fib	Rflnb	-1.5146362	-1.6062692	0.129864582	0.427231207
Fib	Ift88	-1.5148673	-0.24784611	0.129806017	0.427122633
Fib	Galns	-1.5151079	-23.782581	0.129745092	0.427006253
Fib	Gm31641	-1.5153229	-0.2972178	0.12969066	0.426995318
Fib	Fam168b	-1.5155029	-0.02925281	0.129645091	0.426929411
Fib	Usf3	-1.5166317	0.084719844	0.12935969	0.426241583
Fib	Sptbn2	-1.5178481	-1.0413971	0.129052692	0.425313892
Fib	Blvrb	-1.5179365	-0.30321163	0.12903042	0.425313892
Fib	Atf1	-1.5181985	-0.01856281	0.128964379	0.425190568
Fib	Gm10033	-1.5182912	-0.55043095	0.128940981	0.425190568
Fib	Cxadr	-1.5192032	-2.2705185	0.128711354	0.424607701
Fib	Bsnd	-1.5203271	-1.6023512	0.128428779	0.423759175
Fib	Zfand2b	-1.5211458	-0.33975956	0.128223247	0.423164573
Fib	Topors	-1.5219085	-0.16322789	0.128032006	0.422616908
Fib	Lta4h	-1.5221562	-1.4384214	0.127969941	0.422495503
Fib	Pgd	-1.5222971	-0.39219078	0.127934633	0.422462408
Fib	Nip7	-1.5225351	-0.7519847	0.127875051	0.422349126
Fib	Ccdc186	-1.5227046	-0.41344067	0.127832613	0.422292435
Fib	Itpa	-1.5233798	-0.19156864	0.127663724	0.421817907
Fib	Ephb4	-1.5235986	-0.55525935	0.127609032	0.421756922
Fib	Hoxb9	-1.5239252	-0.8177298	0.127527403	0.421701045
Fib	Arl5a	-1.5240142	-0.13269828	0.127505148	0.421701045
Fib	Mtif3	-1.5260422	-1.2267715	0.126999354	0.420121204
Fib	Mavs	-1.5270305	-0.25147218	0.126753445	0.419390755
Fib	Taf13	-1.527227	-0.4390885	0.126704569	0.419312072
Fib	Phospho2	-1.528216	-2.270821	0.126458919	0.418582027
Fib	Pfkp	-1.52876	-0.6641456	0.126323974	0.418301085
Fib	Api5	-1.5289723	-0.048668776	0.126271313	0.418209588
Fib	Bcap29	-1.5306848	-1.0767931	0.125847297	0.416970552
Fib	1600012H06Rik	-1.5309713	-3.5814567	0.125776488	0.416818593
Fib	Atg4d	-1.5314971	-0.46386197	0.125646567	0.416596974
Fib	Acbd3	-1.532179	-0.73500204	0.125478261	0.416160433
Fib	Gm29666	-1.5321982	-2.763816	0.125473531	0.416160433
Fib	Klhdc7a	-1.5322464	-0.54762095	0.125461662	0.416160433
Fib	Snx21	-1.5324275	-1.372863	0.125416976	0.416160433
Fib	Dnttip2	-1.532903	-2.5769062	0.125299756	0.416063914
Fib	Twsg1	-1.5330575	-0.911313	0.125261689	0.416020187
Fib	Keap1	-1.5331082	-0.6536752	0.125249187	0.416020187
Fib	Bag5	-1.5332311	-1.5674179	0.12521891	0.416020187
Fib	2210016F16Rik	-1.5337393	-0.30579504	0.125093785	0.415790064
Fib	Vamp7	-1.5337517	-0.6261748	0.125090732	0.415790064
Fib	Psmg3	-1.5342194	-3.675878	0.124975691	0.415565935
Fib	Map3k7cl	-1.5347693	0.008557986	0.124840503	0.415199039
Fib	Acot3	-1.5360225	-23.662527	0.124532852	0.414340787
Fib	Mvp	-1.5361943	-0.44851428	0.124490728	0.414283126
Fib	Mgrn1	-1.5367615	0.29227796	0.124351714	0.413985412
Fib	Tmed6	-1.5374352	-3.6823108	0.124186786	0.413518733
Fib	Nolc1	-1.5378016	-1.364333	0.124097122	0.413302535
Fib	2010315B03Rik	-1.5380708	-0.6774151	0.12403131	0.4131657
Fib	Tpra1	-1.5380956	-0.9545996	0.124025244	0.4131657
Fib	1810024B03Rik	-1.5391142	-0.9310582	0.123776405	0.412481042
Fib	Hoxc10	-1.5396601	-5.008445	0.123643238	0.412200443
Fib	Chchd6	-1.5408121	-0.07905629	0.123362507	0.411347862
Fib	Tigd2	-1.5413257	-0.32521248	0.123237552	0.411013226
Fib	D3Ertd751e	-1.5423431	-0.95204943	0.122990222	0.410270236
Fib	Flnb	-1.5423526	0.13057844	0.122987939	0.410270236
Fib	Scrn3	-1.5426702	-0.04007662	0.122910814	0.410169123
Fib	Med9	-1.5426785	-1.4149836	0.122908807	0.410169123
Fib	Nae1	-1.542933	-0.16155475	0.122847044	0.410120131
Fib	Nifk	-1.543007	-1.2424965	0.122829076	0.410120131
Fib	1600014C10Rik	-1.5433637	-1.7136831	0.122742549	0.40993509
Fib	Copz2	-1.5443001	-0.5295854	0.122515654	0.409408765
Fib	Pomgnt1	-1.5444219	-0.619711	0.122486166	0.409406151
Fib	Aph1a	-1.5446745	-0.9217751	0.122425024	0.409283658
Fib	C87436	-1.5450485	-0.7944916	0.122334537	0.409226784
Fib	Emx2os	-1.5450699	-2.0614958	0.122329355	0.409226784
Fib	Cep162	-1.545513	-0.54749227	0.122222207	0.409096725
Fib	Mkln1	-1.545692	0.23823847	0.122178968	0.409033937
Fib	Tor1b	-1.5460345	-0.8942884	0.122096249	0.408838922
Fib	Triap1	-1.546101	-0.5397751	0.122080182	0.408838922
Fib	Mtfp1	-1.5461593	-1.6577513	0.122066114	0.408838922
Fib	1110059G10Rik	-1.5466276	-1.0330257	0.121953069	0.408605139
Fib	Cbr4	-1.5477643	-1.4030875	0.121679053	0.407850611
Fib	Pcdh1	-1.5500715	-1.2520139	0.121124347	0.406235791
Fib	B230216N24Rik	-1.5504861	-4.259492	0.121024876	0.405983668
Fib	Upp1	-1.55082	-1.7734365	0.120944841	0.405796655
Fib	Aga	-1.5509511	-0.20480026	0.120913397	0.405772634
Fib	Lats2	-1.5525419	-1.060676	0.120532614	0.404576024
Fib	Gpt2	-1.5526915	-0.637431	0.120496851	0.404537249
Fib	1110038B12Rik	-1.552808	-0.34629542	0.120469002	0.404525031
Fib	Trp53	-1.5535891	-0.6166389	0.120282451	0.404142262
Fib	0610043K17Rik	-1.5540917	-0.27802435	0.120162542	0.403820578
Fib	Nme7	-1.5541226	-0.20930801	0.120155191	0.403820578
Fib	Rictor	-1.5564208	-0.09986409	0.119608075	0.402199906
Fib	Krt8	-1.5565463	-0.14278308	0.119578244	0.40218053
Fib	Emc9	-1.5568331	-1.0962844	0.119510116	0.402032321
Fib	B430010I23Rik	-1.5577416	-23.950947	0.119294507	0.401387821
Fib	Rtl8b	-1.5584261	-1.2930232	0.119132266	0.400922664
Fib	Arl8a	-1.5584506	-0.024913345	0.119126478	0.400922664
Fib	Nacc1	-1.5594411	-0.9957068	0.118892028	0.400356086
Fib	Plat	-1.5602003	-1.2788299	0.118712543	0.399843934
Fib	Gmfg	-1.5607146	-4.094588	0.118591112	0.39958437
Fib	Nav2	-1.5610893	0.20585269	0.118502674	0.399366919
Fib	Timm50	-1.5611825	-0.3398965	0.118480684	0.399366919
Fib	Pex11b	-1.5617636	-23.701687	0.118343669	0.398992004
Fib	Pgrmc2	-1.5618151	-0.28564104	0.118331534	0.398992004
Fib	Tfg	-1.5622516	-0.21087666	0.11822873	0.398765412
Fib	Wapl	-1.5622554	0.15310882	0.118227845	0.398765412
Fib	Phax	-1.5631534	-0.13107112	0.118016527	0.398210449
Fib	Pick1	-1.5632639	-5.1783433	0.117990541	0.398203183
Fib	Mospd2	-1.5641807	-0.29477036	0.117775143	0.39755654
Fib	Dhx30	-1.5644311	0.103063226	0.11771638	0.397438471
Fib	Larp7	-1.5644573	-0.8308206	0.117710205	0.397438471
Fib	Alyref	-1.5651858	-1.28994	0.117539346	0.397081467
Fib	Cops4	-1.5652444	0.012042454	0.117525601	0.397081467
Fib	Ankrd46	-1.5659617	-0.39008993	0.117357593	0.396627837
Fib	Yipf1	-1.5665818	-0.19823062	0.117212455	0.396217463
Fib	Prr15	-1.5665902	-23.947115	0.117210521	0.396217463
Fib	Cul9	-1.5668521	-0.264783	0.117149255	0.396164116
Fib	Mospd1	-1.5674224	-0.7360621	0.117015996	0.39579358
Fib	Anxa11	-1.5685391	0.095437445	0.116755359	0.394991961
Fib	Rmnd5a	-1.5697988	0.27945912	0.116461933	0.394233799
Fib	Supt7l	-1.5698472	-1.2794671	0.116450649	0.394233799
Fib	Gatad2a	-1.5700337	0.18427026	0.11640727	0.394213431
Fib	Iqgap2	-1.5701841	0.008064694	0.116372296	0.394174882
Fib	Cyth2	-1.5707276	-0.5867696	0.116245934	0.393826706
Fib	Cnnm2	-1.5707599	-0.12097875	0.116238422	0.393826706
Fib	Rrbp1	-1.5707833	0.33178008	0.116233007	0.393826706
Fib	Ppid	-1.570855	-0.88896245	0.116216326	0.393826706
Fib	Pbdc1	-1.5716816	-0.22575656	0.116024406	0.393449078
Fib	Zfp512	-1.5717471	-0.7814693	0.116009231	0.393449078
Fib	Tor2a	-1.5720357	-3.8084536	0.115942269	0.393356218
Fib	Gm20300	-1.5723763	-0.5260086	0.115863314	0.393168179
Fib	Utp3	-1.5740865	-0.5732858	0.115467434	0.39198402
Fib	Crls1	-1.5744816	-0.38878062	0.115376141	0.391753696
Fib	Dedd2	-1.5747173	-1.1773136	0.115321705	0.39164845
Fib	B230206L02Rik	-1.5753345	-1.2636626	0.115179243	0.39124415
Fib	Myo18a	-1.575385	0.25050992	0.115167623	0.39124415
Fib	Upf1	-1.5754559	-0.36785072	0.115151236	0.39124415
Fib	Tmem53	-1.5755168	-0.64315516	0.115137191	0.39124415
Fib	Malsu1	-1.5765566	0.035868153	0.114897591	0.390605055
Fib	Mcf2l	-1.5765592	-1.5174339	0.114896985	0.390605055
Fib	Pik3ca	-1.5778004	0.2321077	0.11461147	0.389790975
Fib	Ublcp1	-1.5784541	-0.23546006	0.114461329	0.389359597
Fib	Gpd2	-1.5788288	0.010986842	0.114375319	0.389146245
Fib	Fads6	-1.5800306	-1.888349	0.114099864	0.38828811
Fib	Tes	-1.5806674	-23.882963	0.113954119	0.387950159
Fib	Depdc7	-1.580982	-0.21262465	0.113882162	0.387784194
Fib	Rsl24d1	-1.5809989	-0.9523526	0.113878294	0.387784194
Fib	Cds1	-1.5814458	-0.8107346	0.113776139	0.387581142
Fib	Tasor	-1.5815285	0.17512137	0.113757245	0.387581142
Fib	Rab34	-1.5822585	0.2031343	0.113590571	0.387169696
Fib	Hipk1	-1.5830156	0.0748212	0.113417921	0.386676198
Fib	Nqo2	-1.5830595	-2.3916903	0.113407898	0.386676198
Fib	Sox4	-1.5838982	-0.98322284	0.1132169	0.386227274
Fib	Mapk1	-1.5839459	0.3338333	0.113206035	0.386227274
Fib	Lzts3	-1.5844507	-0.99941885	0.113091191	0.385956028
Fib	Rpp14	-1.5846684	-1.1787964	0.113041707	0.385944808
Fib	Jkamp	-1.5850977	-0.032972403	0.112944157	0.385690562
Fib	Fabp5	-1.5854228	-2.2523634	0.112870313	0.385517182
Fib	Pank3	-1.5855092	-0.10557152	0.112850684	0.385517182
Fib	Mms19	-1.5869955	-0.46187723	0.112513664	0.384613505
Fib	Adap2os	-1.5870414	-2.1071596	0.112503278	0.384613505
Fib	Wdr91	-1.5892295	-0.17387785	0.112008604	0.383122163
Fib	Stx6	-1.589811	-0.4586993	0.111877428	0.38275183
Fib	Nat9	-1.5903277	-0.7913105	0.111760938	0.382509936
Fib	Cpd	-1.5908563	0.10136586	0.11164192	0.382180874
Fib	Fbl	-1.5919291	-23.841364	0.111400637	0.381433043
Fib	Rrnad1	-1.5920926	-0.39272523	0.111363898	0.381385401
Fib	Ap3d1	-1.5921298	-0.035024878	0.111355538	0.381385401
Fib	Ttf1	-1.5926553	-0.48255366	0.111237536	0.381108877
Fib	Dcun1d1	-1.593259	0.076759025	0.1111021	0.380722925
Fib	Stk32b	-1.5933417	-1.5528822	0.111083557	0.380722925
Fib	Slc35e3	-1.5933477	-0.20206709	0.111082208	0.380722925
Fib	Satb2	-1.5936006	-0.41571638	0.1110255	0.38069466
Fib	1810019D21Rik	-1.5936912	-0.580806	0.111005198	0.38069466
Fib	Eif4enif1	-1.5944431	-3.1195877	0.110836833	0.380203787
Fib	Zmynd11	-1.5946494	0.09063496	0.110790652	0.38012341
Fib	Zdhhc21	-1.5947475	-0.4014151	0.110768703	0.38012341
Fib	Odf2l	-1.5948675	-1.0123813	0.11074188	0.380112176
Fib	Bpgm	-1.5966469	-0.5329563	0.110344432	0.37882579
Fib	Fzd6	-1.5982238	-2.466167	0.109993179	0.3776975
Fib	Tmem230	-1.5982565	-0.863698	0.109985904	0.3776975
Fib	Zdhhc4	-1.5988139	-0.82131773	0.109861949	0.377479601
Fib	Cgn	-1.5991297	-1.309876	0.109791787	0.377316118
Fib	Trmt1	-1.5996717	-0.120136425	0.109671425	0.37705758
Fib	Cdc42ep2	-1.5997819	-1.290459	0.109646981	0.377051124
Fib	Ctbp2	-1.6004723	-1.4677503	0.109493828	0.376719354
Fib	Cul5	-1.601113	0.16260658	0.109351913	0.376423799
Fib	Pip4p1	-1.601541	-0.23222327	0.109257135	0.37617504
Fib	Pdhx	-1.6017184	-0.94453746	0.109217878	0.37611738
Fib	Capn7	-1.6021402	-0.9847687	0.109124605	0.375873638
Fib	P2rx4	-1.6022744	0.006368057	0.10909494	0.375848938
Fib	Smc1a	-1.6024947	-0.15502831	0.10904626	0.375758705
Fib	Rpf2	-1.6025229	-0.6721075	0.109040031	0.375758705
Fib	Unc13c	-1.6031209	-0.9377983	0.108907958	0.375436986
Fib	Gm43361	-1.6038194	-3.0733478	0.10875388	0.375085803
Fib	Ccdc32	-1.605191	-1.5975158	0.108451784	0.374173209
Fib	Fam20c	-1.605604	-0.22472289	0.108360929	0.374014203
Fib	Kars	-1.6056165	-0.4150968	0.108358202	0.374014203
Fib	Pde8a	-1.6058912	0.13427864	0.108297804	0.373950818
Fib	Atxn2l	-1.606086	-0.008458262	0.108255021	0.373880354
Fib	Rhpn2	-1.6069118	-0.8417372	0.108073715	0.373331344
Fib	2310011J03Rik	-1.6072061	-0.6887092	0.108009157	0.373185484
Fib	Tmem143	-1.6072735	-0.8726022	0.107994403	0.373185484
Fib	Rnpc3	-1.6082921	-0.4322496	0.107771222	0.372594528
Fib	Cldn12	-1.6086833	-2.095638	0.107685589	0.372426138
Fib	Slc44a4	-1.6096702	-0.5280147	0.107469893	0.371783528
Fib	Tfb2m	-1.6100163	-0.57442755	0.107394296	0.371598941
Fib	Pea15a	-1.6106846	-0.7678354	0.107248474	0.37117124
Fib	Pold4	-1.6109643	-0.80562454	0.107187501	0.371037074
Fib	Siah2	-1.6112981	-1.2680279	0.107114764	0.370862119
Fib	Hus1	-1.6124405	-2.216511	0.10686613	0.370077962
Fib	Ppip5k1	-1.61332	-0.6270012	0.106674996	0.369569255
Fib	Atpaf1	-1.6137328	-0.7576315	0.106585404	0.369335445
Fib	Sirt7	-1.6166629	0.13455096	0.105951077	0.367213556
Fib	Cenpv	-1.6177698	-1.0861113	0.105712206	0.366461669
Fib	Fmo2	-1.6180958	0.340643	0.105641964	0.366294163
Fib	Dpf2	-1.6189032	-0.4468925	0.105468099	0.365843151
Fib	P3h2	-1.6189475	-0.15246604	0.105458554	0.365843151
Fib	Smim5	-1.6196812	-24.116648	0.105300762	0.365442736
Fib	Acp5	-1.6196812	-23.91005	0.105300762	0.365442736
Fib	AI413582	-1.6203399	-1.0405152	0.105159297	0.365226915
Fib	Ppp1r21	-1.6236098	-0.28978458	0.104459128	0.362870598
Fib	Zmiz2	-1.6244739	-0.5418287	0.104274706	0.362380627
Fib	Timm21	-1.6257455	-2.4918709	0.104003796	0.36158956
Fib	Anapc7	-1.626035	-0.42327583	0.103942213	0.361450663
Fib	Ankrd28	-1.626506	-0.034042284	0.103842062	0.361252762
Fib	Nubp1	-1.626524	-1.0219204	0.103838227	0.361252762
Fib	Exosc7	-1.6270281	-0.29108584	0.103731131	0.361017176
Fib	Ninl	-1.6283835	-0.539959	0.10344358	0.360241513
Fib	Osgin1	-1.6284851	-0.4896262	0.103422075	0.360241513
Fib	Epn1	-1.6289523	0.30940008	0.103323119	0.360047131
Fib	Ttc39c	-1.6294414	-0.92366475	0.103219626	0.35983658
Fib	Mtx1	-1.6300814	-0.22588363	0.103084279	0.359439735
Fib	Lsm10	-1.632111	-2.5696766	0.102656122	0.358021527
Fib	Trnt1	-1.6338848	-2.3277113	0.102283051	0.356869387
Fib	Gin1	-1.636012	-1.0633241	0.101837089	0.35546186
Fib	Nudt19	-1.6370077	0.09823432	0.101628865	0.354809175
Fib	Grb14	-1.6372952	-0.84000343	0.101568796	0.354673566
Fib	Gtf3a	-1.6374775	-1.2768633	0.101530727	0.354614742
Fib	Tab2	-1.6374824	0.07185137	0.101529707	0.354614742
Fib	Ngly1	-1.6376749	-0.046616264	0.101489532	0.354614742
Fib	Pi16	-1.6384008	-2.8259308	0.101338126	0.35423823
Fib	Nol8	-1.6389683	-1.3260444	0.101219855	0.353898839
Fib	Ufl1	-1.6389939	-1.2588676	0.101214531	0.353898839
Fib	Gria3	-1.63928	0.013189497	0.10115497	0.353820052
Fib	Mccc2	-1.6400502	0.1873776	0.100994739	0.353407559
Fib	Akr1b10	-1.6402757	-1.3196827	0.100947858	0.353317502
Fib	Ergic2	-1.640634	0.08929277	0.10087343	0.353130975
Fib	Pex6	-1.6406629	-0.3324611	0.100867419	0.353130975
Fib	Myo7b	-1.6415124	-0.6312804	0.1006911	0.35264045
Fib	Jagn1	-1.6420661	-0.15248021	0.100576313	0.352312287
Fib	Gata3	-1.6421946	-0.26787624	0.100549677	0.352292838
Fib	Brd1	-1.6424841	-0.27873194	0.100489727	0.352156636
Fib	Ccdc181	-1.6429411	-1.6005052	0.100395111	0.351972703
Fib	Senp2	-1.6435305	-0.15459648	0.10027321	0.351619113
Fib	Btd	-1.6435806	-1.0526525	0.100262876	0.351619113
Fib	Whrn	-1.6436106	-0.32969	0.10025666	0.351619113
Fib	Slc4a2	-1.6453097	-1.0322593	0.099905971	0.350552052
Fib	Adgra3	-1.6459607	-0.16826893	0.099771851	0.350154981
Fib	Med7	-1.6472967	-0.8539914	0.099497093	0.349337449
Fib	Ecscr	-1.6475275	-2.4732084	0.099449686	0.349244388
Fib	Rab2a	-1.6477432	0.26513535	0.099405383	0.349162193
Fib	Psmd5	-1.6486002	-0.26475656	0.099229565	0.348617913
Fib	Ssrp1	-1.6502906	-0.2260048	0.098883513	0.347475208
Fib	Adgre5	-1.650376	-1.7912483	0.09886607	0.347475208
Fib	Azi2	-1.6508564	0.275836	0.098767916	0.347215044
Fib	Gm42067	-1.6509421	-0.85558176	0.098750413	0.347215044
Fib	Mar/06	-1.6521535	0.22960518	0.098503257	0.346430418
Fib	Mrrf	-1.6523896	-1.0115143	0.098455156	0.346334148
Fib	Mrps9	-1.6528001	-0.3703636	0.098371561	0.346112951
Fib	Nfx1	-1.6538409	0.22870216	0.09815984	0.34544077
Fib	Dlec1	-1.6541284	-1.4979075	0.098101412	0.345307878
Fib	Wdr45	-1.6541454	-1.5712359	0.098097976	0.345307878
Fib	Ctbs	-1.654377	-1.6159728	0.098050949	0.345275724
Fib	Trappc5	-1.6552422	-0.2031959	0.097875369	0.34473009
Fib	Ilf2	-1.6559542	-0.5808749	0.097731097	0.344294519
Fib	Crym	-1.6573149	-1.394889	0.097455823	0.343469594
Fib	Nfkbia	-1.6574697	-0.032879956	0.097424533	0.343431755
Fib	Wdr82	-1.6575694	-0.1221737	0.097404411	0.343431755
Fib	Emb	-1.6576194	-0.8206702	0.097394313	0.343431755
Fib	Tpd52l2	-1.657955	0.09847025	0.097326537	0.343376078
Fib	Coq4	-1.6582129	-1.6995606	0.097274497	0.343264956
Fib	Prrc1	-1.6582155	-1.3401393	0.097273966	0.343264956
Fib	Cd9	-1.6589606	0.03758369	0.097123737	0.342877777
Fib	Fgfr1op	-1.6591121	-1.1352174	0.097093213	0.342842456
Fib	Tspan8	-1.6591135	-0.56123245	0.09709291	0.342842456
Fib	Ankrd49	-1.6602315	-2.4067278	0.096867896	0.342191475
Fib	Letm1	-1.6607983	0.16728602	0.096753959	0.341861262
Fib	0610010K14Rik	-1.6612152	-0.6437027	0.096670238	0.34163769
Fib	Dnajb2	-1.6621917	-0.9955071	0.096474333	0.341017482
Fib	Gm16124	-1.6625458	-1.510777	0.09640338	0.340838779
Fib	Asnsd1	-1.6631901	-2.5497718	0.096274384	0.340454748
Fib	Lrif1	-1.663781	-0.5989145	0.096156197	0.340108784
Fib	Rassf6	-1.6638051	-1.8353397	0.096151388	0.340108784
Fib	Snapin	-1.6644568	-0.7949937	0.096021161	0.339846977
Fib	Ifi30	-1.6650565	-0.5828982	0.095901498	0.339495366
Fib	Ildr1	-1.6661657	-1.6995306	0.095680417	0.338856315
Fib	Syt14	-1.6661683	-1.4677716	0.095679893	0.338856315
Fib	Sh2b1	-1.6664255	-0.6018879	0.095628709	0.338816813
Fib	C030005K06Rik	-1.6671416	-23.945002	0.09548627	0.338383899
Fib	Qprt	-1.6677564	-0.5735834	0.09536408	0.33823783
Fib	Plvap	-1.668804	-1.580942	0.095156213	0.337572222
Fib	Slc35b2	-1.6688082	-1.816337	0.095155393	0.337572222
Fib	Fnip2	-1.6689454	-0.13443935	0.095128197	0.337572222
Fib	Gtf2b	-1.668948	-0.74762386	0.095127676	0.337572222
Fib	Dennd1b	-1.6691062	-0.022225754	0.095096315	0.337572222
Fib	Apool	-1.6693777	-0.07378558	0.095042551	0.337527308
Fib	Tsnax	-1.6712981	-0.32763857	0.094662805	0.336250172
Fib	Rnf183	-1.6725465	-0.47973943	0.094416612	0.335518325
Fib	Tmem25	-1.672995	-0.1183715	0.094328297	0.335275796
Fib	Prdm16	-1.6746485	-0.4800916	0.094003224	0.334262581
Fib	Adam15	-1.6747842	-1.0780267	0.093976587	0.334238993
Fib	Ccdc28b	-1.6756393	-1.7518247	0.093808862	0.333713492
Fib	Lonp1	-1.6763426	-0.009074235	0.093671102	0.333294387
Fib	Rhbdd2	-1.67768	-1.0214026	0.093409577	0.332434639
Fib	Fbxl3	-1.6777887	-0.062815815	0.093388361	0.332429936
Fib	Mpdu1	-1.6784382	-0.17427807	0.093261582	0.332049386
Fib	Upf3a	-1.6787788	-0.2557988	0.093195166	0.331883638
Fib	Bloc1s6	-1.6787976	-1.1418846	0.093191502	0.331883638
Fib	Uxs1	-1.6788404	-0.121532276	0.093183148	0.331883638
Fib	Cyb5rl	-1.6788983	-2.2373285	0.093171863	0.331883638
Fib	C77080	-1.6800786	-0.7109023	0.092942021	0.331264553
Fib	Hmgb3	-1.6808834	-0.7546776	0.092785564	0.330777468
Fib	Cep57	-1.6809669	-0.56778735	0.092769353	0.330777468
Fib	Mxd4	-1.6811041	0.035203658	0.092742705	0.33076582
Fib	Xrcc5	-1.6811409	-0.21335563	0.092735552	0.33076582
Fib	Ggps1	-1.6811984	-0.015555488	0.092724384	0.33076582
Fib	Fbxo3	-1.6814183	0.11848517	0.092681694	0.330760021
Fib	Mrpl45	-1.6816702	-0.16084751	0.09263282	0.330656225
Fib	Sptlc2	-1.6818724	0.07522138	0.09259359	0.330586815
Fib	Ier2	-1.6820223	-1.0069277	0.092564504	0.330553602
Fib	Rab10os	-1.6820405	-0.8708478	0.092561006	0.330553602
Fib	Gtf2h1	-1.6820937	-0.2921453	0.092550657	0.330553602
Fib	Kbtbd11	-1.682844	-1.1247414	0.092405283	0.330196722
Fib	Kdelr2	-1.6834838	0.22849815	0.092281467	0.32982482
Fib	Ppp2r2b	-1.6839353	-1.0254651	0.092194178	0.329653866
Fib	Ppib	-1.6850302	0.13276827	0.091982735	0.328968218
Fib	Galk1	-1.685063	-0.2619494	0.091976426	0.328968218
Fib	Itgav	-1.6858858	0.2117509	0.0918178	0.328518977
Fib	Leprotl1	-1.6865132	-0.4865806	0.091697004	0.328157045
Fib	Dkc1	-1.6873424	-1.9096262	0.091537538	0.327656539
Fib	Fbxo21	-1.6873668	-0.6621757	0.091532843	0.327656539
Fib	Carnmt1	-1.6874634	-0.36245134	0.09151428	0.327656539
Fib	Dnm3	-1.6880318	-0.33013758	0.091405133	0.327393003
Fib	Pih1d1	-1.6881512	-0.51201147	0.09138219	0.327381007
Fib	Aggf1	-1.6882066	-0.5962907	0.091371586	0.327381007
Fib	Ddx18	-1.6884494	-0.22541313	0.091324999	0.327316475
Fib	Zmat2	-1.6894801	0.18391238	0.091127467	0.326678577
Fib	Irak1bp1	-1.6895075	-1.5019189	0.091122213	0.326678577
Fib	Clk1	-1.689571	0.25265735	0.09111005	0.326678577
Fib	Cyp51	-1.689744	-0.31721053	0.091076951	0.326678577
Fib	Hoxd3os1	-1.6902709	-0.4049174	0.09097613	0.326486286
Fib	Esm1	-1.6904694	-25.206572	0.090938183	0.326420215
Fib	Ythdf2	-1.6909968	0.14454529	0.090837413	0.326128565
Fib	Lypla2	-1.6914362	-0.5446521	0.090753519	0.32589739
Fib	Pex5	-1.6916388	-0.61757475	0.090714859	0.325888605
Fib	Abhd4	-1.6922631	-1.4892607	0.090595804	0.325610946
Fib	Dtd2	-1.6925925	-1.8574135	0.090533066	0.3255255
Fib	Parl	-1.6927549	-0.17293608	0.090502139	0.325484341
Fib	Akip1	-1.6934085	-1.5854204	0.090377732	0.325106895
Fib	Spsb2	-1.693793	-0.4158002	0.090304611	0.324913814
Fib	Ndufaf3	-1.6940039	-0.018566873	0.090264533	0.324839562
Fib	Gm15860	-1.6941073	-1.0325589	0.090244892	0.324838842
Fib	Ino80b	-1.6948625	-0.3464682	0.090101511	0.324392618
Fib	Ccdc34	-1.6949192	-0.8073589	0.090090741	0.324392618
Fib	Vav3	-1.6950088	-0.93225706	0.090073769	0.324392618
Fib	Tollip	-1.6958029	-0.96148175	0.0899232	0.323960058
Fib	Snap47	-1.6961856	-0.4565371	0.089850731	0.323768788
Fib	Rnf167	-1.696828	0.054817345	0.089729178	0.323400525
Fib	Slc25a37	-1.6968521	-0.55805945	0.089724628	0.323400525
Fib	Nbr1	-1.6969081	0.26103064	0.089714037	0.323400525
Fib	Ak6	-1.6978222	-0.114192046	0.089541312	0.322932395
Fib	Ndrg2	-1.6986406	-0.09004773	0.089386925	0.322445191
Fib	Pik3cb	-1.6986439	-0.38664535	0.089386287	0.322445191
Fib	Gpat4	-1.6992179	-0.071808495	0.089278124	0.322191831
Fib	Psmd1	-1.6993777	0.16034445	0.089248039	0.322152837
Fib	Pard6b	-1.699786	-0.8026125	0.089171199	0.321945022
Fib	Pex1	-1.700375	-0.621415	0.08906042	0.321614556
Fib	Slc16a13	-1.7007787	-3.5520847	0.088984557	0.321410066
Fib	Luc7l2	-1.7014481	0.19259748	0.08885887	0.32109491
Fib	Nphp1	-1.7027156	-0.7296271	0.088621297	0.320305698
Fib	Slc45a4	-1.702907	-0.24773112	0.08858548	0.320245517
Fib	Srxn1	-1.7030363	-0.97018	0.08856128	0.320227315
Fib	Rgl3	-1.7031002	-0.3639213	0.088549323	0.320227315
Fib	Irak2	-1.7039053	-0.015392821	0.088398773	0.319778112
Fib	Pfdn4	-1.7055758	-0.1405933	0.088087086	0.318754322
Fib	Proc	-1.7056603	0.116394974	0.088071329	0.318754322
Fib	Pycrl	-1.7060035	-0.36354434	0.088007414	0.318638327
Fib	Tssc4	-1.7061554	-23.939404	0.087979143	0.318605008
Fib	D330023K18Rik	-1.7067558	-0.46744645	0.087867463	0.31826955
Fib	Itfg1	-1.7071007	0.10857411	0.087803317	0.318106164
Fib	Tbrg1	-1.7073252	-0.8810562	0.087761622	0.31802406
Fib	Fopnl	-1.707712	-0.14018227	0.087689793	0.317901659
Fib	Oxnad1	-1.7087269	-0.882743	0.087501545	0.317288047
Fib	Kpna4	-1.7107297	0.093167566	0.087131027	0.316013094
Fib	Gm13075	-1.7118416	-2.2709522	0.086925869	0.315337462
Fib	Cldnd1	-1.7121603	-0.59985083	0.086867127	0.315192795
Fib	Itfg2	-1.7136999	-1.3788935	0.08658384	0.314233141
Fib	Yod1	-1.7138447	-2.920956	0.086557251	0.31420489
Fib	Iqcg	-1.7141567	-3.40519	0.086499952	0.314065124
Fib	Trip4	-1.714518	0.03772796	0.086433648	0.313892593
Fib	Pef1	-1.7145544	-0.39471042	0.086426957	0.313892593
Fib	Fam8a1	-1.7156358	-0.07990884	0.086228716	0.313284544
Fib	Rab5a	-1.7157588	0.20013086	0.086206207	0.313270882
Fib	Ppp2r2d	-1.7159088	0.037178215	0.086178749	0.313239224
Fib	Zbtb43	-1.7161369	-0.06610523	0.086136989	0.313155561
Fib	Pigr	-1.7165722	-1.0796812	0.086057369	0.312934185
Fib	Plekha6	-1.7172006	0.18183076	0.085942512	0.312652611
Fib	Tmem51	-1.7183588	-0.16676997	0.08573119	0.311951755
Fib	Efcab14	-1.7188467	-0.08234502	0.085642288	0.311696142
Fib	Supt5	-1.7189497	-0.6534298	0.085623531	0.311695767
Fib	Pdss1	-1.7193824	-0.18926865	0.085544773	0.311476925
Fib	Senp3	-1.719541	-0.7342933	0.085515912	0.311439706
Fib	Atg12	-1.7198473	-0.40408263	0.085460196	0.311304645
Fib	Blnk	-1.7214648	-1.6764601	0.085166514	0.310437888
Fib	Larp1	-1.7214979	0.17163333	0.085160516	0.310437888
Fib	2010001A14Rik	-1.7215016	-1.0243943	0.085159835	0.310437888
Fib	Tmem41b	-1.7220136	-0.9556235	0.085067054	0.310278411
Fib	Rangap1	-1.7237134	-0.5966179	0.084759596	0.309359564
Fib	Ifngr1	-1.72404	-0.5726564	0.084700614	0.309279406
Fib	Gon7	-1.7244115	-2.2786427	0.084633596	0.309102241
Fib	Guf1	-1.7249914	-0.8947055	0.084529017	0.308787788
Fib	Umad1	-1.725059	-23.901037	0.084516824	0.308787788
Fib	Gaa	-1.7251467	-0.54279196	0.084501043	0.308787788
Fib	Cox16	-1.7253019	-1.9651623	0.084473076	0.308785962
Fib	Ngdn	-1.7262864	-0.61000127	0.084295904	0.308261108
Fib	Rab27a	-1.7272453	-0.9614281	0.084123621	0.307728277
Fib	Supt20	-1.7277509	-0.11038562	0.084032901	0.307513302
Fib	Nt5c	-1.7281008	-0.23961486	0.083970151	0.307350987
Fib	Tm9sf4	-1.7281554	-0.32018432	0.083960381	0.307350987
Fib	Wsb1	-1.7282617	-0.018796286	0.083941316	0.307350987
Fib	Uhrf2	-1.7283204	-0.09184267	0.083930809	0.307350987
Fib	Cdv3	-1.72868	0.2952594	0.083866371	0.307240339
Fib	Nelfb	-1.7289401	-0.12837128	0.083819801	0.307137073
Fib	Gm8995	-1.7291191	-4.11154	0.083787779	0.307087082
Fib	Dpp8	-1.7295754	-0.51614463	0.083706156	0.306855236
Fib	Clec14a	-1.7306399	-2.362334	0.083515997	0.306225324
Fib	Ugdh	-1.7315884	-0.26142275	0.083346882	0.30567231
Fib	Ccdc173	-1.7316165	-1.4382074	0.083341859	0.30567231
Fib	Avpi1	-1.7320545	-1.03809	0.083263867	0.305501965
Fib	Igf2bp2	-1.7333494	-1.0439475	0.083033584	0.304723951
Fib	Cryzl1	-1.7336155	-0.8261056	0.082986321	0.304617407
Fib	Commd9	-1.7336576	-0.62123656	0.082978846	0.304617407
Fib	Mdk	-1.7349751	-0.7536121	0.082745207	0.304066345
Fib	Ttc1	-1.7363877	-0.1787912	0.082495296	0.303214674
Fib	Surf1	-1.7365171	-0.4607291	0.082472451	0.303197399
Fib	Gstp1	-1.7377061	-0.041023817	0.082262629	0.302559162
Fib	Kyat3	-1.7378485	-0.5162777	0.082237517	0.302533393
Fib	Clip1	-1.7381142	0.05804519	0.082190688	0.302427705
Fib	Cdc123	-1.738198	0.001333259	0.082175922	0.302427705
Fib	Tbxas1	-1.7386945	-0.7560996	0.082088495	0.302184769
Fib	Slfn2	-1.7391363	-24.423578	0.082010794	0.301965262
Fib	Tdp2	-1.7393652	-0.43426043	0.081970545	0.301883589
Fib	Glod4	-1.7403877	-0.42649177	0.081790976	0.301288673
Fib	mt-Tt	-1.7431583	-24.086386	0.081305961	0.299568093
Fib	Atp2c1	-1.7432057	-0.16082709	0.08129769	0.299568093
Fib	Acot1	-1.7432715	-0.36237746	0.081286205	0.299568093
Fib	Ten1	-1.7441221	-1.613695	0.081137797	0.299146391
Fib	Tsen34	-1.7443337	-0.028780116	0.081100909	0.299076383
Fib	Slc20a2	-1.7465283	-0.25186613	0.080719209	0.297931799
Fib	Ube2e3	-1.7472304	0.10148135	0.080597383	0.297547874
Fib	Pdgfb	-1.7477597	-1.5144978	0.080505657	0.29727492
Fib	Hmbs	-1.7482878	-0.62238395	0.08041421	0.29700288
Fib	Rbm22	-1.7489772	-1.2136027	0.080294968	0.296693635
Fib	Tmem178	-1.7501142	-0.16313457	0.080098604	0.296058214
Fib	Ap5m1	-1.7521214	-1.9362024	0.079752918	0.294886369
Fib	Ythdf3	-1.7523133	0.1345275	0.079719966	0.294829773
Fib	Mar/01	-1.7574904	-0.44943404	0.07883426	0.291747873
Fib	Ttc19	-1.7576896	-0.19931412	0.078800338	0.291686939
Fib	Irgm1	-1.7577832	-3.1087935	0.078784405	0.291686939
Fib	Gpx6	-1.7582248	-2.0829425	0.078709254	0.291478929
Fib	Rab6a	-1.7584598	0.19282973	0.078669304	0.291395568
Fib	Pigk	-1.7591218	-1.1945655	0.07855683	0.291108023
Fib	Ehd3	-1.7595905	-1.3837042	0.078477264	0.290877686
Fib	Ccdc91	-1.7596443	-0.39700365	0.078468144	0.290877686
Fib	Fam102a	-1.7599112	-0.36911386	0.078422876	0.290805111
Fib	Alkbh7	-1.7605197	-0.91588837	0.07831973	0.290616115
Fib	Urm1	-1.7608223	-0.7105972	0.078268485	0.290490474
Fib	Mrpl1	-1.7614455	-0.53140384	0.078163025	0.290163516
Fib	Metap1d	-1.7614782	-0.186124	0.078157495	0.290163516
Fib	Msl3	-1.761529	-0.52051014	0.078148913	0.290163516
Fib	Ifi44	-1.7615906	-2.2092853	0.07813849	0.290163516
Fib	Hdac1	-1.7621984	-0.1187359	0.078035776	0.289948804
Fib	Slc35a4	-1.7631536	-0.7243225	0.07787459	0.289414262
Fib	Bcam	-1.7632604	-0.22012912	0.077856591	0.289411743
Fib	Lias	-1.7636249	-0.2530825	0.077795144	0.289247675
Fib	Ing1	-1.7637926	-1.3970953	0.077766903	0.289207031
Fib	Vps4a	-1.7641376	-1.0771939	0.077708803	0.289055297
Fib	Cirbp	-1.7643403	0.054292873	0.077674706	0.288992801
Fib	Galt	-1.7643553	-0.5455794	0.077672177	0.288992801
Fib	Cpne3	-1.764435	0.048054982	0.077658769	0.288992801
Fib	Cacfd1	-1.7646692	-1.2500294	0.07761938	0.288979997
Fib	Zbtb44	-1.7651879	0.2346569	0.077532189	0.288719711
Fib	Pum3	-1.7656491	-1.0712633	0.077454731	0.288495563
Fib	Plin3	-1.7672637	-0.33025566	0.077184093	0.287615748
Fib	Akr1d1	-1.767373	-1.11859	0.077165785	0.287611665
Fib	Tet2	-1.7688946	-0.038914297	0.076911466	0.28672773
Fib	A930005H10Rik	-1.7690141	-1.4680904	0.076891516	0.286717328
Fib	Ift122	-1.7692288	-0.16089469	0.076855706	0.286647764
Fib	Prkaca	-1.7694675	-0.32656735	0.076815897	0.286563255
Fib	4632415L05Rik	-1.7694979	-0.8404463	0.07681082	0.286563255
Fib	Hk1	-1.772931	-0.19072627	0.076240152	0.284542483
Fib	D930016D06Rik	-1.7731906	-0.07764535	0.076197116	0.284445402
Fib	Epb41l4aos	-1.7758099	-0.7481605	0.075764256	0.282955956
Fib	Lama3	-1.7759035	-0.7039979	0.075748825	0.282955956
Fib	Bend5	-1.7763678	-2.0539403	0.075672327	0.282739024
Fib	Slc35b4	-1.7771387	-2.7510905	0.075545425	0.282328006
Fib	Lrrc1	-1.7786479	-0.6814871	0.075297507	0.281464441
Fib	Rab22a	-1.7794873	0.056648485	0.075159912	0.281012971
Fib	Otud6b	-1.7801307	-0.69290215	0.075054559	0.280681877
Fib	Cep19	-1.7806515	-0.8345045	0.074969417	0.280426235
Fib	Ppp1r2	-1.7810078	0.10838166	0.074911185	0.280271159
Fib	Zc3h14	-1.781569	-0.042972125	0.074819551	0.279991014
Fib	Mfsd11	-1.7818099	0.10401451	0.074780237	0.279969299
Fib	Gm4117	-1.7818265	-2.8287456	0.074777539	0.279969299
Fib	Nsun2	-1.7838928	-0.7884077	0.074441098	0.278887066
Fib	Fam204a	-1.7845118	-0.69850916	0.074340536	0.278572777
Fib	Gcc2	-1.7846633	0.104384266	0.074315946	0.278543102
Fib	Chd7	-1.7846866	-0.6537051	0.074312164	0.278543102
Fib	Adra2b	-1.784946	0.20736217	0.07427008	0.278543102
Fib	Gm17634	-1.7855793	-2.955348	0.074167392	0.278235957
Fib	Ccdc174	-1.7860112	-1.0919852	0.074097435	0.278035942
Fib	Spcs3	-1.7861496	-0.45679548	0.074075041	0.278014345
Fib	Cdk9	-1.786421	-0.41409233	0.074031121	0.27791193
Fib	Mrs2	-1.7870051	-0.91716397	0.073936661	0.277619702
Fib	4930533I22Rik	-1.7871637	-1.8331534	0.073911027	0.277585829
Fib	Nap1l4	-1.7872468	0.08660089	0.073897606	0.277585829
Fib	Marf1	-1.787799	0.29667118	0.073808442	0.27732522
Fib	Gm44120	-1.7883391	-1.2573476	0.073721305	0.277060119
Fib	Tlcd1	-1.7886989	-0.59858114	0.073663322	0.276904486
Fib	Efr3a	-1.7888643	0.11162132	0.073636675	0.276866607
Fib	Lpin1	-1.7889699	0.070083104	0.073619662	0.276864939
Fib	Zfp637	-1.7892541	-0.9372574	0.073573905	0.27675515
Fib	Zdhhc9	-1.78933	-0.576092	0.073561683	0.27675515
Fib	Cep170b	-1.7905532	-0.72532	0.073365027	0.276155946
Fib	Zfp410	-1.7909802	-0.51681215	0.073296475	0.275960071
Fib	Triobp	-1.7912573	-2.787604	0.073252028	0.275854887
Fib	Dcun1d2	-1.7917602	-1.3641741	0.073171393	0.275613345
Fib	Ermard	-1.7920139	-1.1390854	0.073130741	0.275584472
Fib	Thap12	-1.7922237	-1.2495406	0.073097149	0.275520025
Fib	Tesc	-1.7930259	-0.9437218	0.0729688	0.275160386
Fib	Hsd17b12	-1.7942336	0.04254228	0.072775901	0.274556904
Fib	Slain2	-1.794449	0.1094862	0.072741544	0.274551266
Fib	Exoc1	-1.7952222	-1.3675246	0.072618315	0.274148084
Fib	Zfp664	-1.7953461	-0.31569752	0.072598561	0.274135449
Fib	Abce1	-1.7955928	-0.72378886	0.072559307	0.274049155
Fib	Myo19	-1.795966	-1.3787094	0.07249992	0.273886765
Fib	Cgrrf1	-1.7976398	-0.36743176	0.072234094	0.273005989
Fib	4930453N24Rik	-1.7994603	-1.0997887	0.071945894	0.271978266
Fib	1700003I16Rik	-1.7996573	-4.4196644	0.071914768	0.271922121
Fib	Clcn4	-1.7998964	-0.04601373	0.071877004	0.271840845
Fib	Sirt5	-1.8001554	-1.6294681	0.071836111	0.271747697
Fib	Cdpf1	-1.8007245	-0.73945713	0.071746321	0.271530979
Fib	Rxylt1	-1.8015316	-0.6346749	0.071619147	0.271111084
Fib	Kcnj10	-1.8018762	-1.2934871	0.071564886	0.271028488
Fib	Wbp11	-1.8019179	-0.3913993	0.071558321	0.271028488
Fib	Usp20	-1.8029892	-0.5342197	0.071389909	0.270488432
Fib	Ptbp1	-1.8033538	-5.591062	0.071332664	0.270332837
Fib	Pgm1	-1.8051817	-0.3356363	0.071046239	0.269430685
Fib	Acadvl	-1.8054197	0.09381869	0.071009025	0.269350692
Fib	Urod	-1.805446	-0.48573837	0.071004911	0.269350692
Fib	Ggh	-1.8065271	-0.9142194	0.070836042	0.268816587
Fib	Zhx1	-1.806965	-3.678681	0.070767731	0.268618361
Fib	Mef2c	-1.8071563	-0.8916211	0.070737903	0.268566148
Fib	Slc5a11	-1.8074293	-0.6027808	0.070695375	0.268465687
Fib	Slit2	-1.8078071	-0.41335806	0.070636539	0.268303234
Fib	Slc3a1	-1.8080566	-0.30160457	0.070597688	0.268216637
Fib	Sall1	-1.8088276	-0.3755288	0.070477794	0.267822028
Fib	Ncaph2	-1.8093816	-0.2847666	0.070391732	0.267555836
Fib	Rasa2	-1.8098454	0.08089849	0.07031975	0.267343049
Fib	N4bp2	-1.8102564	-1.0151669	0.070256043	0.267283291
Fib	Ankrd10	-1.8103616	-0.29574066	0.07023973	0.267282088
Fib	Cdipt	-1.8113757	-0.4348988	0.070082706	0.266745314
Fib	Tbc1d17	-1.8119607	-0.6558587	0.069992277	0.266461826
Fib	Ilkap	-1.811978	0.07109881	0.069989605	0.266461826
Fib	Zfx	-1.8123565	-0.9653669	0.069931135	0.26635043
Fib	Tom1l1	-1.8127056	-0.5868644	0.06987723	0.266205798
Fib	Slc2a5	-1.8129755	-0.6404798	0.069835591	0.266107842
Fib	Zfp422	-1.8137563	-1.3378307	0.069715255	0.265709897
Fib	Tmem63b	-1.8156685	-0.299122	0.069421245	0.26464969
Fib	Ahnak	-1.8166146	-0.5341967	0.069276149	0.264156819
Fib	Erh	-1.817472	-0.27631548	0.069144873	0.263716431
Fib	Tuft1	-1.8176073	-0.33498216	0.069124173	0.263697673
Fib	Las1l	-1.8176836	-0.6097635	0.069112503	0.263697673
Fib	Kdsr	-1.8179437	-0.70260197	0.069072733	0.26368204
Fib	2510039O18Rik	-1.8183151	-0.99270123	0.069015983	0.263525609
Fib	Apmap	-1.8197304	-0.58156747	0.068800078	0.262821332
Fib	Lmna	-1.8200209	-0.23210837	0.068755819	0.262712321
Fib	Myct1	-1.8200837	-3.259809	0.06874626	0.262712321
Fib	Rspry1	-1.8204596	0.114234716	0.068689045	0.262577271
Fib	Mrtfb	-1.8206089	-0.37156084	0.068666341	0.262550549
Fib	Lyar	-1.8214685	-1.2361512	0.068535673	0.262110909
Fib	Ykt6	-1.8215147	-1.2533175	0.068528651	0.262110909
Fib	Tmem141	-1.8240017	-24.018536	0.068151826	0.260762277
Fib	Psmb8	-1.8248147	-1.1060196	0.068028999	0.260351935
Fib	Nom1	-1.8248643	-0.5902035	0.068021509	0.260351935
Fib	Necap2	-1.8256282	-0.78816766	0.067906298	0.260061042
Fib	Rsl1d1	-1.8256472	-0.06454633	0.067903408	0.260061042
Fib	Crk	-1.8267456	0.28558567	0.067738022	0.259535566
Fib	Plk2	-1.827782	-2.456416	0.067582278	0.258998231
Fib	L3hypdh	-1.8293258	-0.5064259	0.06735082	0.258229657
Fib	Kazn	-1.8294005	-0.18290931	0.067339621	0.258229657
Fib	Lyrm9	-1.8298471	-0.9792057	0.0672728	0.258048947
Fib	Zfand1	-1.8299017	-1.0573498	0.067264648	0.258048947
Fib	Pm20d1	-1.8302035	-2.083942	0.067219517	0.257963001
Fib	Smpd2	-1.8303542	-0.030651249	0.067196989	0.257935789
Fib	Arhgef2	-1.8309342	-0.28925174	0.067110362	0.257721681
Fib	Qars	-1.831324	-0.42299974	0.067052194	0.257557497
Fib	Golga7	-1.8320799	-0.11231139	0.066939511	0.257183788
Fib	Polr1c	-1.8324299	-0.4570684	0.066887397	0.257042667
Fib	Rnmt	-1.8327509	-1.4501175	0.066839622	0.256918162
Fib	Rab24	-1.8330148	0.29790822	0.066800372	0.256826372
Fib	Zwint	-1.8332366	-0.18647993	0.066767398	0.256758679
Fib	Abhd16a	-1.8336842	-0.2002458	0.066700877	0.256561915
Fib	Pcyox1	-1.834114	-0.27912542	0.066637089	0.256375573
Fib	Slc39a14	-1.8342823	-0.7689795	0.0666121	0.256338458
Fib	Gpihbp1	-1.8350668	-5.512754	0.066495794	0.255949833
Fib	Pex14	-1.8363373	-0.018437784	0.066307786	0.255284975
Fib	Commd7	-1.8370019	-0.5028514	0.066209617	0.254965774
Fib	Map2k6	-1.8383833	-0.001893607	0.066005946	0.254240052
Fib	Dnajb4	-1.8388941	-0.75681853	0.065930759	0.254009006
Fib	Uba3	-1.8392279	-0.5179856	0.065881669	0.253878417
Fib	Cdo1	-1.8403049	-0.08574102	0.065723493	0.2533273
Fib	Emx2	-1.8403312	-0.96066445	0.065719632	0.2533273
Fib	Agpat2	-1.8415134	-3.52629	0.065546366	0.252761188
Fib	Nasp	-1.8417306	-0.26784807	0.065514563	0.25269687
Fib	Pfas	-1.8424137	-0.1554281	0.065414672	0.252369834
Fib	Ankrd40	-1.8425881	-0.13473281	0.065389183	0.25232976
Fib	Ap3s1	-1.8431523	-0.08327322	0.065306785	0.25207001
Fib	Emc1	-1.8432372	-3.3745804	0.065294386	0.25207001
Fib	Nudt3	-1.843489	-1.1245522	0.06525764	0.251996742
Fib	Ube2j2	-1.8435289	-0.07461778	0.065251828	0.251996742
Fib	Tcaim	-1.8439529	-0.56857556	0.065190005	0.251851976
Fib	Pvt1	-1.8440229	-0.48604912	0.065179816	0.251851976
Fib	Zfp101	-1.8440374	-1.0449264	0.065177679	0.251851976
Fib	Zfp266	-1.8441104	-0.05828101	0.065167053	0.251851976
Fib	Rint1	-1.8466789	-0.67921	0.064793696	0.250552617
Fib	Slc16a4	-1.8467022	0.002821484	0.064790316	0.250552617
Fib	Npl	-1.8472036	-0.61146164	0.064717635	0.250432368
Fib	Rnf8	-1.847396	-3.1313317	0.064689758	0.250382478
Fib	Nbdy	-1.8487072	-0.721119	0.064500105	0.249706268
Fib	Rae1	-1.849383	-0.80317235	0.064402522	0.249386266
Fib	Tmem117	-1.8514001	-1.0089517	0.064112017	0.248491692
Fib	Snhg11	-1.851779	-0.20163481	0.064057566	0.248338254
Fib	Copa	-1.8518771	0.18695858	0.064043474	0.248338254
Fib	Ing2	-1.8519061	-0.7549381	0.064039317	0.248338254
Fib	Itpkb	-1.8532491	-0.4575564	0.063846662	0.247693031
Fib	Bcl10	-1.8533765	-1.6221151	0.063828409	0.247679721
Fib	Plk4	-1.8539592	-2.554103	0.063745002	0.247413529
Fib	Gm15417	-1.8547632	-1.047444	0.063630049	0.247024742
Fib	Atf7	-1.8549643	-3.291009	0.063601324	0.246970608
Fib	Pkp2	-1.8553041	-1.2749112	0.063552812	0.246839593
Fib	Zfp457	-1.856316	-2.8407195	0.063408528	0.246336454
Fib	Rexo1	-1.8573267	-0.87941855	0.063264675	0.245834757
Fib	Nsdhl	-1.8574452	-0.70120174	0.063247841	0.245826513
Fib	Csnk1g2	-1.8577778	-0.42826155	0.063200566	0.245699921
Fib	Psmd10	-1.8585409	-1.6215988	0.063092237	0.245335861
Fib	Crbn	-1.8612391	-1.8439189	0.062710421	0.243907921
Fib	Fbrsl1	-1.8612624	-0.2977727	0.062707132	0.243907921
Fib	Ccndbp1	-1.8622179	-0.43189707	0.062572381	0.243484377
Fib	Tsc22d4	-1.862254	0.19991653	0.062567297	0.243484377
Fib	Anks4b	-1.8624194	-0.7838649	0.062543998	0.243484377
Fib	H2-Q4	-1.8635256	-1.0512582	0.062388348	0.242994619
Fib	Ptges2	-1.8640151	-0.49439406	0.06231959	0.242783408
Fib	Trib2	-1.8649973	-0.23241194	0.062181788	0.242303054
Fib	Szrd1	-1.8655084	0.03802615	0.062110165	0.242136899
Fib	Clns1a	-1.8660651	-0.7491538	0.062032248	0.241946038
Fib	Stradb	-1.8671646	-1.8730707	0.061878597	0.241459476
Fib	Cd82	-1.8683051	-0.58941674	0.061719553	0.240895122
Fib	Gtf3c1	-1.8690046	-0.183659	0.061622167	0.240571211
Fib	Mgst1	-1.8713524	0.022287538	0.06129624	0.239522657
Fib	Ttc33	-1.8716291	-2.3702738	0.061257929	0.239428944
Fib	Bsdc1	-1.8718419	-0.23347357	0.06122848	0.239369835
Fib	Cebpg	-1.871922	-0.3729984	0.061217401	0.239369835
Fib	Smtnl2	-1.8729012	-1.0243453	0.061082035	0.239021011
Fib	Psmg2	-1.8730917	-1.0290236	0.061055718	0.238973996
Fib	Med25	-1.8747517	-0.27074668	0.060826893	0.238189959
Fib	Adi1	-1.8759884	-1.1089029	0.060656877	0.237579877
Fib	Epcam	-1.876002	-0.2975218	0.060655019	0.237579877
Fib	Yeats4	-1.8762	-0.5451695	0.060627822	0.237577458
Fib	S1pr1	-1.8771145	-3.086135	0.060502396	0.237141576
Fib	Exosc4	-1.8776269	-0.20844582	0.060432225	0.236922113
Fib	Tiprl	-1.8780572	-0.46355653	0.060373329	0.236746762
Fib	Kpna6	-1.8781682	-0.29445213	0.060358162	0.236742849
Fib	Agrn	-1.8792003	-0.3715125	0.060217138	0.236245167
Fib	Ppfibp1	-1.879256	0.049333025	0.060209545	0.236245167
Fib	Chrna4	-1.8792857	-3.1717575	0.060205493	0.236245167
Fib	BC005624	-1.8794714	-0.17995949	0.060180156	0.236245167
Fib	Acy1	-1.8794845	-0.6175916	0.060178361	0.236245167
Fib	Lactb	-1.8794973	-0.26931432	0.060176618	0.236245167
Fib	Polr3k	-1.8800987	-1.796414	0.060094619	0.236152633
Fib	Rassf3	-1.8803672	-0.111442804	0.060058058	0.236064476
Fib	Sox18	-1.8817629	-5.1260157	0.059868224	0.235470443
Fib	Rnf4	-1.8820602	-0.21995543	0.059827847	0.23538109
Fib	Shb	-1.8826609	-0.20430885	0.059746345	0.235115797
Fib	Gm10138	-1.8828721	-0.71982765	0.059717703	0.235058446
Fib	Psmc4	-1.8829517	-0.010525549	0.059706902	0.235058446
Fib	Ift52	-1.8831055	-0.63083047	0.059686068	0.235044665
Fib	Hip1r	-1.8842903	-1.3588656	0.059525713	0.234468444
Fib	Plekha8	-1.8846377	-0.17328551	0.059478773	0.234338793
Fib	Alas1	-1.8863592	0.10336612	0.059246559	0.23353403
Fib	Rhobtb2	-1.8872731	-1.0128725	0.059123609	0.233104385
Fib	Inpp5k	-1.8874716	-0.77332264	0.059096933	0.233054202
Fib	Slc11a2	-1.8888811	-0.5051511	0.05890776	0.232417888
Fib	Actr10	-1.8895149	-0.084272124	0.058822871	0.232137778
Fib	Mplkip	-1.8897483	-0.4580823	0.05879163	0.2320693
Fib	Dhx40	-1.8915534	-0.04143789	0.058550517	0.231172162
Fib	Pin4	-1.8917845	-0.6716456	0.058519697	0.231105085
Fib	Rfc2	-1.8919799	-0.33549467	0.058493648	0.231056823
Fib	Zfp740	-1.8920176	-0.38994592	0.058488639	0.231056823
Fib	Npepl1	-1.8923289	-0.4100939	0.058447184	0.230982498
Fib	Arl6	-1.8939384	-1.1205757	0.058233189	0.230191235
Fib	Ahcy	-1.8944774	-1.8176823	0.058161669	0.229962927
Fib	Ubfd1	-1.895548	-0.39785394	0.058019844	0.22951079
Fib	Dleu7	-1.8960122	-1.6834314	0.057958433	0.229322154
Fib	Rrp7a	-1.8969587	-1.0941803	0.057833391	0.228881604
Fib	Ufd1	-1.8970143	-0.50204146	0.057826048	0.228881604
Fib	Gosr2	-1.8971876	-0.3120444	0.057803182	0.228870467
Fib	Serf1	-1.8973597	-2.0121512	0.057780472	0.228834774
Fib	Kitl	-1.8981112	-0.71235913	0.057681439	0.228496718
Fib	Dele1	-1.8990505	-0.8678869	0.057557833	0.22806114
Fib	Pdcd10	-1.900082	0.052004	0.057422362	0.227632325
Fib	Ripor1	-1.9003365	-2.6000597	0.05738898	0.227553977
Fib	Hibch	-1.9008642	-0.5755749	0.057319801	0.227333622
Fib	Ckmt1	-1.9008725	-1.7304152	0.057318717	0.227333622
Fib	Tinagl1	-1.9009947	-0.47729486	0.057302714	0.227333622
Fib	Itgb3bp	-1.9034661	-0.3484106	0.056979747	0.226253469
Fib	Brd7	-1.9035207	-0.0372289	0.056972642	0.226253469
Fib	Golph3	-1.90461	0.11150795	0.056830788	0.225769289
Fib	Sepsecs	-1.9046671	-0.61398095	0.056823355	0.225769289
Fib	Cd38	-1.9046979	-2.2226334	0.056819346	0.225769289
Fib	Sft2d2	-1.9049404	-1.0155522	0.056787819	0.225759618
Fib	Sike1	-1.9053043	-1.0468568	0.056740532	0.225679017
Fib	Ccdc58	-1.9059681	0.03322688	0.056654346	0.225389874
Fib	Cul3	-1.9059786	0.19724907	0.056652981	0.225389874
Fib	Cpsf7	-1.906497	-1.8770152	0.056585759	0.225224259
Fib	Gimap9	-1.9071382	-2.044693	0.056502688	0.224947205
Fib	Snrnp70	-1.9088436	0.25427878	0.056282262	0.224176475
Fib	Seh1l	-1.908867	-23.993343	0.056279254	0.224176475
Fib	Snrpa	-1.908911	-0.641043	0.05627358	0.224176475
Fib	Ramp3	-1.9092617	-1.8060672	0.056228345	0.224122
Fib	Scamp3	-1.9093549	-0.749206	0.056216327	0.224122
Fib	Arl8b	-1.9109137	0.100462474	0.056015671	0.223434195
Fib	Akr1c19	-1.9117527	-1.3390021	0.055907921	0.223057653
Fib	Gsk3a	-1.9124767	-1.1613128	0.055815082	0.222740435
Fib	Atg101	-1.9127533	-1.731963	0.055779638	0.222652168
Fib	Rnaseh2b	-1.9132954	-1.3064845	0.05571025	0.222481495
Fib	Ncbp2	-1.913731	-0.6843081	0.055654532	0.222365275
Fib	Gm17066	-1.9148955	-2.7174053	0.055505826	0.221877237
Fib	Mrpl49	-1.9149673	-0.890099	0.055496669	0.221877237
Fib	Ccnh	-1.9152771	-0.847076	0.055457178	0.221788889
Fib	Dnajc11	-1.9154714	-0.038669005	0.055432412	0.221742917
Fib	Tmem109	-1.91676	-0.9366924	0.055268432	0.221139903
Fib	Selenoh	-1.919068	-0.79777926	0.054975734	0.220021448
Fib	Snhg1	-1.9191691	-0.6053849	0.05496294	0.220021448
Fib	Imp4	-1.9205084	-1.1189696	0.054793716	0.219398083
Fib	Sass6	-1.9206039	-2.6747355	0.054781669	0.219398083
Fib	Ccdc90b	-1.9207069	-1.121835	0.054768676	0.219398083
Fib	Anapc16	-1.9207779	0.16251597	0.054759715	0.219398083
Fib	9330162G02Rik	-1.9208659	-1.2927938	0.054748622	0.219398083
Fib	Pgp	-1.9213887	-0.09427063	0.05468272	0.219216306
Fib	Ganc	-1.9215827	-0.42730743	0.05465829	0.219170954
Fib	Slco1a1	-1.9233017	-0.6021393	0.054442179	0.218356975
Fib	Minpp1	-1.9242572	-0.28277084	0.054322358	0.217980854
Fib	Ube2w	-1.9256991	0.02272711	0.054141959	0.217413599
Fib	Amn1	-1.9266535	-0.2062896	0.05402283	0.217039543
Fib	Hscb	-1.9271659	-0.5460924	0.053958969	0.21691796
Fib	Coq5	-1.92811	-0.42840096	0.053841438	0.216519034
Fib	Bnc2	-1.9281695	-0.19532405	0.053834053	0.216519034
Fib	C920021L13Rik	-1.9287311	-0.96489424	0.053764261	0.216312796
Fib	Tmem219	-1.9295264	0.016158639	0.053665543	0.215967619
Fib	Zc3h18	-1.9297817	-24.011196	0.053633897	0.215892265
Fib	Pld3	-1.931213	-0.6795511	0.05345671	0.215242858
Fib	Nipal2	-1.9326464	-3.2851405	0.05327978	0.214725482
Fib	Bhlhe40	-1.9328809	-0.50867766	0.053250872	0.214660753
Fib	Arhgef15	-1.9333594	-1.847106	0.053191939	0.214474928
Fib	Ctr9	-1.9334522	-0.64784473	0.05318051	0.214474928
Fib	Zcchc14	-1.9338037	-24.036903	0.053137266	0.214409704
Fib	Rgs6	-1.9339018	-0.6573224	0.053125201	0.214409704
Fib	Rpf1	-1.933959	-1.4891063	0.053118175	0.214409704
Fib	Pigt	-1.935272	-0.38907796	0.052956933	0.213929071
Fib	Mrpl10	-1.9388895	-1.2475322	0.05251479	0.212256803
Fib	B4galt6	-1.9393579	-1.2161231	0.052457773	0.212107977
Fib	Prxl2b	-1.9399503	-2.367878	0.052385729	0.211888924
Fib	Amz2	-1.9401728	-0.75282633	0.052358688	0.211830828
Fib	Rab3gap1	-1.9419681	-0.023626702	0.052140962	0.211154466
Fib	Ube2d-ps	-1.9466683	-1.3919944	0.051574518	0.209152996
Fib	Stard3nl	-1.9472265	-0.32058424	0.05150759	0.208943994
Fib	Aqp11	-1.947388	-0.2597619	0.051488223	0.208916153
Fib	Bmp7	-1.9485786	-1.29972	0.051345775	0.208439396
Fib	Cbfa2t3	-1.9486853	-24.620955	0.051333017	0.208438246
Fib	Slc35a1	-1.949934	-0.29247648	0.051183983	0.207934152
Fib	Dock5	-1.9499445	-0.7054593	0.051182728	0.207934152
Fib	Htatsf1	-1.950213	-0.4635337	0.051150744	0.207900215
Fib	Usp40	-1.9511606	-0.20794092	0.051037948	0.207492233
Fib	Ccni	-1.9524096	0.24401122	0.050889587	0.206939429
Fib	Lipe	-1.952769	-2.245688	0.050846972	0.206816469
Fib	Ndufaf6	-1.9529667	-0.44031632	0.050823537	0.206771485
Fib	Stk38	-1.9537933	-0.001130735	0.050725665	0.206423558
Fib	Eif3b	-1.954094	-0.12642752	0.050690097	0.206329072
Fib	Actr1b	-1.9547883	-0.1932143	0.050608062	0.206045347
Fib	Zdhhc3	-1.9559608	-1.2411784	0.050469782	0.205532435
Fib	Tpgs1	-1.9584348	-0.6599707	0.050179009	0.204398115
Fib	Zfp318	-1.9604771	-0.90555334	0.049940055	0.203474368
Fib	Erlin2	-1.9605309	-0.58126503	0.049933779	0.203474368
Fib	Cinp	-1.9609597	-1.3333993	0.049883722	0.203344014
Fib	Mcts1	-1.9612781	0.018755147	0.049846591	0.203242236
Fib	Zfp655	-1.961854	-0.87478554	0.049779488	0.203018177
Fib	Ubac1	-1.9624348	-0.40765792	0.049711894	0.202841521
Fib	Abraxas2	-1.9630305	-4.5441065	0.049642629	0.202608374
Fib	Itpr2	-1.9635075	-0.06520638	0.049587231	0.202481195
Fib	Cytip	-1.963715	-0.87862706	0.049563151	0.202432335
Fib	Ccnl1	-1.9643315	0.15639642	0.049491664	0.202189781
Fib	Ppp1r7	-1.9652873	-0.7601344	0.049380986	0.201786964
Fib	Med1	-1.9657753	-0.03325981	0.049324574	0.201605751
Fib	Ccdc127	-1.9663339	-2.6663308	0.049260058	0.201391316
Fib	Mindy3	-1.9667537	-0.34209466	0.049211609	0.20124248
Fib	Pmm2	-1.9675713	-1.3727739	0.049117385	0.200955529
Fib	AU021092	-1.9680152	-1.1068686	0.049066286	0.200844822
Fib	Gsta4	-1.9681201	-0.7944105	0.04905422	0.200844638
Fib	Dnajb12	-1.9684829	-0.45552763	0.049012509	0.200723041
Fib	Cndp2	-1.9687994	-0.102327414	0.048976138	0.200623263
Fib	Comt	-1.9693463	0.12095417	0.048913342	0.200415161
Fib	Dnaja3	-1.9700868	-0.008929768	0.048828426	0.200116305
Fib	Atad3a	-1.9704833	-0.22407113	0.048783002	0.199979192
Fib	Zfp672	-1.970828	-0.3985205	0.048743549	0.199866492
Fib	Nek4	-1.9711336	-0.94250846	0.048708592	0.199772182
Fib	Pxk	-1.9716316	-0.23062298	0.048651666	0.199636712
Fib	Celsr1	-1.9719102	-2.5493994	0.048619855	0.199555185
Fib	Slc9a2	-1.972686	-0.68149203	0.04853134	0.199240824
Fib	Rbm28	-1.974367	-0.10973658	0.04834002	0.198601768
Fib	Ate1	-1.9752463	-1.2458118	0.048240206	0.198240434
Fib	Gfm1	-1.9760525	-0.71804446	0.048148823	0.197913577
Fib	Aebp2	-1.9782106	-0.23619051	0.047904957	0.197056602
Fib	Adcy6	-1.9788886	-0.8393632	0.047828541	0.196790713
Fib	Eif2s1	-1.9790281	-0.7739595	0.047812838	0.19677456
Fib	Gltp	-1.9790646	-1.0777047	0.047808733	0.19677456
Fib	Bik	-1.9794879	-0.89774054	0.047761106	0.196658529
Fib	Znrf3	-1.9796307	0.044127602	0.047745041	0.196640841
Fib	Frg1	-1.9803292	0.045727108	0.04766656	0.196366015
Fib	Slc16a5	-1.9807268	-1.256743	0.04762192	0.196278899
Fib	Fam149a	-1.9809208	-1.2015545	0.047600161	0.196237622
Fib	Gpr160	-1.9809222	-1.4424801	0.047599992	0.196237622
Fib	Dguok	-1.9814891	-0.37564903	0.047536449	0.196071719
Fib	Htra1	-1.9815361	-1.9663407	0.047531185	0.196071719
Fib	Slu7	-1.9820613	-1.0021756	0.047472389	0.195952607
Fib	Znrd1	-1.9820852	-0.6358015	0.047469697	0.195952607
Fib	Vps13a	-1.9828912	0.03698305	0.047379585	0.195666209
Fib	Slc6a15	-1.9834133	-0.7040145	0.047321282	0.195473746
Fib	Zfp827	-1.9843316	-1.5257673	0.047218884	0.195098995
Fib	Prkab1	-1.9846692	-2.4964967	0.047181292	0.194991888
Fib	Zbed3	-1.9868565	-0.815789	0.046938303	0.194083668
Fib	Med30	-1.9882897	-1.942268	0.046779652	0.193523448
Fib	Opa1	-1.9894013	0.06283802	0.046656928	0.19306355
Fib	Rhobtb1	-1.9895599	0.02877512	0.046639436	0.193038975
Fib	Zfp322a	-1.9898238	-1.9468468	0.04661035	0.192966389
Fib	Ubxn8	-1.9902339	-0.37987667	0.046565177	0.19287495
Fib	Fnta	-1.9905918	-0.30917504	0.04652579	0.192807396
Fib	Gtpbp2	-1.9906665	-0.3820325	0.04651756	0.192807396
Fib	Trappc6b	-1.9911067	0.21307789	0.046469157	0.192668275
Fib	Hoxb3os	-1.992116	-1.2499472	0.046358334	0.192256491
Fib	Ppat	-1.9921964	-0.6574227	0.046349511	0.192256491
Fib	Pdcd6ip	-1.9924396	0.08865966	0.046322844	0.192215146
Fib	Cacnb4	-1.9935443	-0.72251856	0.04620187	0.191798023
Fib	Cfap20	-1.9940413	-0.2390316	0.046147541	0.191620095
Fib	Spata7	-1.9942585	-1.5435332	0.046123804	0.19156914
Fib	Taz	-1.9944435	-0.34161294	0.046103608	0.191532865
Fib	Ifnar1	-1.9945698	-1.0854659	0.046089819	0.1915232
Fib	Klf4	-1.9946461	-2.9995944	0.04608149	0.1915232
Fib	Mapre2	-1.994866	0.05031605	0.046057495	0.191484123
Fib	Commd4	-1.995034	-0.08744195	0.046039168	0.191455564
Fib	Ubl4a	-1.9974258	-0.26337233	0.045778943	0.1904208
Fib	Emc8	-1.9977314	-1.938885	0.045745783	0.190377657
Fib	Ube2f	-1.9983957	-0.33353472	0.045673783	0.19017275
Fib	Hes6	-1.9986159	-0.07329152	0.045649927	0.190120793
Fib	Clcn5	-1.9988114	-0.06656966	0.045628766	0.190080041
Fib	Anxa4	-1.999268	-0.2354055	0.045579354	0.189921554
Fib	Pofut2	-1.9996654	-0.9540168	0.045536405	0.189789922
Fib	6330410L21Rik	-1.9999297	-1.9203955	0.045507859	0.189718269
Fib	Cwh43	-2.0021806	-1.6544775	0.045265321	0.188754241
Fib	Susd2	-2.002384	-0.94220746	0.045243462	0.188710186
Fib	Rest	-2.0042934	-0.71067727	0.04503864	0.187949708
Fib	Ubald1	-2.0043416	-0.760433	0.045033489	0.187949708
Fib	Trp53inp2	-2.004832	0.10218923	0.044981004	0.187802996
Fib	Ago2	-2.0050275	0.060300108	0.044960104	0.187762656
Fib	Alms1-ps2	-2.0060313	-1.3640476	0.044852924	0.187361875
Fib	Ptpa	-2.0066326	0.10909526	0.044788799	0.187187603
Fib	Rap1gap	-2.007684	-0.55750006	0.044676886	0.186860097
Fib	Nos1ap	-2.008295	-0.17352842	0.044611936	0.186635161
Fib	Tek	-2.008652	-0.9049249	0.044574065	0.186523428
Fib	Psmd6	-2.009136	-0.065674864	0.044522709	0.186355196
Fib	Pa2g4	-2.0096502	-0.63148594	0.044468218	0.186173755
Fib	Atad1	-2.0096664	0.08406529	0.044466506	0.186173755
Fib	Aasdh	-2.0102277	-0.69178355	0.044407103	0.1860111
Fib	Gstk1	-2.0159624	-0.80445296	0.043803923	0.183739529
Fib	Ankrd24	-2.0167258	-1.5296232	0.043724148	0.183518408
Fib	Yipf5	-2.0172007	-0.11685442	0.043674561	0.183402422
Fib	Gadd45a	-2.0182705	-2.3561194	0.043563086	0.183026302
Fib	Palm	-2.018898	-0.1563071	0.043497825	0.182798077
Fib	Mme	-2.0194912	-0.7991394	0.043436198	0.182585014
Fib	Mier1	-2.020164	0.21511555	0.043366381	0.182337408
Fib	Tesk2	-2.0218573	-0.66536826	0.043191088	0.181646083
Fib	Tstd1	-2.0218644	-1.3173897	0.04319035	0.181646083
Fib	Tuba1a	-2.0221183	-3.578905	0.043164137	0.181624167
Fib	Atp6v1b1	-2.022685	-2.275225	0.043105624	0.181423647
Fib	Bet1	-2.0234334	-0.116971895	0.043028473	0.181144561
Fib	Dyrk2	-2.023582	-0.69778526	0.043013181	0.181125817
Fib	Sdhaf2	-2.0242286	-0.7171638	0.042946645	0.180891226
Fib	C2cd2l	-2.0244277	-0.95013696	0.04292616	0.180850533
Fib	2310010J17Rik	-2.0245318	-0.76685375	0.042915457	0.180850533
Fib	Slc25a28	-2.024631	-1.1255543	0.042905259	0.180850533
Fib	Kank1	-2.0253212	0.07028947	0.04283439	0.180600509
Fib	Arfgef1	-2.025406	0.20583937	0.042825711	0.180600509
Fib	Bdh1	-2.025644	-0.8116094	0.042801266	0.180551972
Fib	Zfp106	-2.0259817	0.19536904	0.042766662	0.180451556
Fib	Tspan15	-2.0263147	-1.039173	0.042732544	0.180353139
Fib	Ogfod2	-2.0271337	-1.5305828	0.042648732	0.180044888
Fib	Lmo2	-2.0293324	-5.3906765	0.042424447	0.179143311
Fib	Apobec3	-2.030026	-1.2140285	0.042353906	0.17889065
Fib	Rbm17	-2.031555	-0.43344626	0.042198722	0.178325353
Fib	Dnah7b	-2.0321884	-0.69518393	0.042134585	0.178099361
Fib	Ndufaf2	-2.032339	-0.17375843	0.042119333	0.178079944
Fib	Lad1	-2.0353796	-0.903665	0.041812677	0.176872917
Fib	Mccc1	-2.0391273	0.07740123	0.041437314	0.17532947
Fib	Ppp6c	-2.0404801	-0.07432025	0.041302517	0.174803383
Fib	Ip6k2	-2.041312	-0.22423135	0.041219816	0.174541789
Fib	Lsm1	-2.041956	-0.33164388	0.041155896	0.174315303
Fib	Rcan1	-2.0425282	-0.53476906	0.041099174	0.174207535
Fib	Isca1	-2.043166	-1.5442274	0.041036008	0.173983929
Fib	Lmtk2	-2.043371	0.049727403	0.04101574	0.173942131
Fib	Atp1b3	-2.0438316	-0.16563256	0.040970176	0.173793011
Fib	Dmgdh	-2.0442467	-1.3762314	0.040929183	0.173663209
Fib	Srpk1	-2.0457277	0.18109842	0.040783168	0.173131594
Fib	Ikzf5	-2.0468235	-24.117285	0.040675424	0.172718083
Fib	Slc35f3	-2.04762	-1.1145025	0.040597253	0.172429968
Fib	Irf2bpl	-2.0486012	-0.48414326	0.040501143	0.172109259
Fib	Ppp4r3b	-2.0488222	0.027630705	0.040479518	0.172061121
Fib	Fastkd1	-2.0489526	-1.543957	0.040466761	0.172050662
Fib	Bend7	-2.0492194	-0.6472458	0.040440668	0.171983488
Fib	Krt10	-2.0493653	-0.60362893	0.040426415	0.171966642
Fib	Dvl1	-2.0494704	-0.48303798	0.040416132	0.171966642
Fib	Lin7c	-2.04949	-0.30207574	0.040414223	0.171966642
Fib	Ehhadh	-2.0517612	0.058012296	0.040192879	0.171103903
Fib	Rab4a	-2.0518653	-3.1051362	0.040182756	0.171103903
Fib	Pex7	-2.0520155	-0.11817964	0.040168142	0.171085772
Fib	Nudt9	-2.0522957	-0.5275519	0.040140935	0.171013484
Fib	Dcaf17	-2.052484	-0.45802227	0.040122648	0.170979169
Fib	Prelid3b	-2.0525832	-0.54102176	0.040113014	0.170979169
Fib	Nkiras1	-2.0535316	-0.12311366	0.040021046	0.170633238
Fib	Plin2	-2.0536778	-0.91616225	0.040006882	0.170616385
Fib	Hoxb6	-2.0544446	-3.1212025	0.039932674	0.170343387
Fib	Vapa	-2.0546072	0.22652361	0.039916974	0.170319898
Fib	Hmgn5	-2.055392	-1.8630624	0.039841166	0.170126767
Fib	Top3b	-2.055597	-0.59275055	0.039821362	0.170085671
Fib	Srsf1	-2.056349	0.093896486	0.039748894	0.169819554
Fib	Clec1a	-2.056411	-3.5417607	0.039742921	0.169819554
Fib	Nova1	-2.0591881	-2.077829	0.039476227	0.168740924
Fib	Eaf2	-2.0591888	-0.4972532	0.039476155	0.168740924
Fib	Tm2d3	-2.0596607	-0.13840297	0.039431003	0.168633894
Fib	Lztr1	-2.0602944	0.045731068	0.039370413	0.16841788
Fib	Snn	-2.0605886	-2.0494032	0.039342302	0.168340723
Fib	9130016M20Rik	-2.0607488	-1.1058784	0.039327015	0.168318414
Fib	Trappc1	-2.0615427	-0.26204845	0.039251299	0.168037395
Fib	Wdtc1	-2.063335	-0.22359419	0.03908082	0.167350439
Fib	Ccnd2	-2.063663	-1.7045282	0.039049674	0.167259933
Fib	Vps37a	-2.0640378	-0.53436387	0.03901413	0.167150537
Fib	Spc25	-2.065457	-1.0473328	0.038879761	0.166617576
Fib	Mcrs1	-2.066242	-1.0959907	0.038805629	0.166342548
Fib	Rsad2	-2.0697837	-1.4423726	0.038472602	0.164957327
Fib	Mgam	-2.0714738	-1.4593897	0.038314546	0.164321803
Fib	Bola1	-2.0715094	-0.19876859	0.038311212	0.164321803
Fib	Mpnd	-2.0723815	-0.5351073	0.038229875	0.164042882
Fib	Pmpcb	-2.072828	-0.010193131	0.038188282	0.163906499
Fib	Hbegf	-2.074685	-1.0674044	0.038015739	0.163207857
Fib	Pnpo	-2.0760765	-6.6815023	0.037886872	0.162738236
Fib	Srrm2	-2.0769005	0.09393928	0.037810743	0.162452996
Fib	Fxyd5	-2.077369	-1.9208163	0.037767527	0.162309056
Fib	Car14	-2.0784273	-1.2682309	0.037670013	0.161931628
Fib	Lama5	-2.0784585	-0.46425968	0.037667142	0.161931628
Fib	Herc3	-2.079085	-0.1502723	0.03760952	0.16175482
Fib	4732463B04Rik	-2.0798042	-23.997715	0.037543488	0.161512396
Fib	Ccnt2	-2.0798697	0.22004044	0.037537487	0.161512396
Fib	Arl2	-2.0803413	-0.58084416	0.037494227	0.161425159
Fib	Crebl2	-2.0816631	-0.2812971	0.037373256	0.16101705
Fib	Dock9	-2.0825307	-0.048879802	0.037294028	0.160728891
Fib	Crocc	-2.0832756	-0.98051924	0.037226105	0.160518964
Fib	Hdlbp	-2.083583	0.28985897	0.037198103	0.160439622
Fib	Cpt2	-2.0849078	-0.21474403	0.037077672	0.159961484
Fib	Neurl4	-2.0862775	-0.006504131	0.036953491	0.159508105
Fib	Sap18	-2.0865688	-1.7630097	0.036927125	0.159435488
Fib	Hnrnpdl	-2.0880423	0.03728005	0.036794015	0.158901832
Fib	Smc6	-2.0884445	0.08825707	0.036757752	0.158786266
Fib	Traf4	-2.0888062	-0.72222084	0.036725175	0.158686567
Fib	Coprs	-2.089033	-1.0364554	0.036704768	0.158639413
Fib	Tnfrsf1a	-2.0901458	-0.44507957	0.0366047	0.158288804
Fib	Chchd5	-2.0905225	-1.298817	0.03657089	0.158183537
Fib	Klhdc10	-2.090546	-0.09570603	0.036568799	0.158183537
Fib	Rbbp9	-2.0908434	-0.9990417	0.036542095	0.15814086
Fib	Vezf1	-2.091357	-0.27329203	0.036496076	0.157982625
Fib	Borcs8	-2.0921223	-1.1250057	0.036427577	0.157726974
Fib	Gm42535	-2.0929477	-0.9707535	0.036353819	0.157448408
Fib	Mrpl44	-2.093086	-0.86680704	0.036341471	0.157435737
Fib	Cab39l	-2.0947156	-0.13884924	0.036196284	0.156847433
Fib	Arnt2	-2.0956926	-1.533841	0.036109476	0.156511862
Fib	Tfam	-2.0968084	-0.7270577	0.036010526	0.156123479
Fib	Pqlc1	-2.0969036	-0.35202292	0.036002105	0.156123479
Fib	Hexb	-2.0969224	-0.35343522	0.036000441	0.156123479
Fib	Sema4b	-2.0971322	-0.32930258	0.035981875	0.156120786
Fib	Dpp4	-2.0987067	-1.5568357	0.035842754	0.155557553
Fib	Nfu1	-2.0989144	-0.3390233	0.035824456	0.155518533
Fib	Cdc14b	-2.0993552	-0.6489756	0.035785599	0.15539022
Fib	Gm45606	-2.0999146	-24.202387	0.035736358	0.155216743
Fib	Uroc1	-2.100494	-1.7037034	0.035685425	0.155076143
Fib	N4bp2l2	-2.1005712	0.18841296	0.035678621	0.155076143
Fib	Med8	-2.1029792	-0.79062575	0.035467587	0.154370386
Fib	Greb1l	-2.1030214	-0.31017098	0.035463907	0.154370386
Fib	Dgcr2	-2.1031322	-24.16528	0.035454215	0.154370386
Fib	Klf15	-2.10346	0.13749859	0.035425581	0.15430814
Fib	Cnbd2	-2.1036656	-0.7043696	0.035407628	0.154270159
Fib	Gt(ROSA)26Sor	-2.1044922	-1.9718901	0.035335536	0.153996212
Fib	Ggact	-2.1046233	-1.4248768	0.035324106	0.153986562
Fib	2810025M15Rik	-2.1060438	-1.0880437	0.035200542	0.15348796
Fib	Desi1	-2.1069813	-4.3151245	0.035119197	0.153173235
Fib	Dnajc21	-2.1091545	-0.49650162	0.034931258	0.152433115
Fib	H2-T22	-2.1094382	-0.6569302	0.034906777	0.152366076
Fib	Elk3	-2.110809	-1.1173313	0.034788727	0.151890474
Fib	Mat2b	-2.1108503	0.21795884	0.034785172	0.151890474
Fib	Tmem126b	-2.110926	-0.8504609	0.034778676	0.151890474
Fib	Dctn5	-2.1111643	-2.083508	0.034758194	0.151876221
Fib	Lcmt1	-2.113058	-1.2673382	0.034595802	0.151206187
Fib	Bhlhe41	-2.1132448	-1.8583394	0.034579817	0.151175866
Fib	Rcor3	-2.1141644	-0.96783656	0.034501239	0.150911308
Fib	Cd300lg	-2.1149173	-1.2260236	0.034437006	0.15066979
Fib	Plaat3	-2.1169474	-1.1576914	0.034264313	0.149992771
Fib	Smarca5	-2.1175172	-0.37932003	0.034215973	0.149820414
Fib	Rtl8a	-2.1175354	-1.6102991	0.034214444	0.149820414
Fib	Fmnl1	-2.1183157	-1.1596688	0.034148345	0.1496027
Fib	Ubac2	-2.118832	0.09972704	0.034104658	0.149450491
Fib	Hoxb8	-2.1191065	-1.1623094	0.034081466	0.149388042
Fib	Arap2	-2.1207108	-0.23968455	0.033946145	0.148912085
Fib	Dnajc8	-2.1213765	0.029474467	0.033890128	0.148705397
Fib	Igbp1	-2.121669	-0.11967108	0.033865545	0.148636563
Fib	Ctnna2	-2.1218193	-0.78696537	0.033852912	0.148620155
Fib	Gm47708	-2.1227	-0.9309341	0.033778994	0.148334617
Fib	Mfsd4b1	-2.1242359	-0.22512165	0.033650418	0.147847709
Fib	Gpm6a	-2.1247942	-0.42670104	0.033603793	0.147681687
Fib	Rpl7l1	-2.1253767	-0.25002202	0.033555186	0.147506865
Fib	Pno1	-2.1260579	-24.240229	0.033498438	0.147296159
Fib	Ube2v2	-2.1270378	-0.23340234	0.033416938	0.146976471
Fib	Dusp22	-2.127852	-1.4690046	0.033349353	0.146717835
Fib	Etf1	-2.130758	0.0823313	0.033109078	0.145699128
Fib	Zkscan3	-2.1309779	0.24334683	0.033090957	0.145657746
Fib	Prps2	-2.1317425	-0.89384973	0.033028018	0.145419013
Fib	Pggt1b	-2.1340144	-0.7924538	0.0328416	0.144636343
Fib	Tspyl1	-2.134453	-1.055145	0.032805709	0.14451637
Fib	Fxn	-2.135163	-1.3428028	0.032747685	0.144298805
Fib	Rars2	-2.1354685	-0.17854786	0.03272277	0.144227054
Fib	Klkb1	-2.1361876	-2.9571586	0.032664136	0.144006611
Fib	Scaf1	-2.1362019	-0.37265462	0.032662973	0.144006611
Fib	Gm15883	-2.1372635	-4.4663744	0.032576554	0.143696313
Fib	Fam114a2	-2.137303	-0.48924464	0.032573345	0.143696313
Fib	Glt1d1	-2.1377628	-0.9494898	0.032535997	0.14359323
Fib	Erp44	-2.1387231	0.03351582	0.032458089	0.143287242
Fib	Ash2l	-2.1392667	-1.5403368	0.032414068	0.143130726
Fib	Gna12	-2.1396403	-0.17233728	0.032383837	0.143035035
Fib	Trappc6a	-2.1396563	-0.1340991	0.032382561	0.143035035
Fib	Hectd1	-2.1398513	0.2007321	0.032366786	0.143035035
Fib	Tmem60	-2.1400034	-0.892817	0.032354481	0.14301879
Fib	Sdf2	-2.1403148	-0.07590182	0.032329337	0.142945459
Fib	Eif3d	-2.1409903	-0.65931726	0.032274824	0.142742201
Fib	Ces1e	-2.141496	-0.78243256	0.032234075	0.142599722
Fib	Casz1	-2.142375	-1.3178924	0.032163315	0.142324371
Fib	Cdcp1	-2.1429083	-1.1719496	0.032120452	0.142172351
Fib	2310001H17Rik	-2.143066	-1.1359677	0.032107804	0.142154029
Fib	Lrrc28	-2.1439674	-0.26000014	0.032035505	0.141871522
Fib	Pgap1	-2.1444917	-0.8281412	0.03199351	0.141723108
Fib	Paqr9	-2.1464586	-0.348226	0.031836397	0.141139389
Fib	U2surp	-2.147309	0.169673	0.031768689	0.140876598
Fib	Tmpo	-2.1473634	-0.324051	0.031764353	0.140876598
Fib	Stox2	-2.1498368	-0.4584231	0.031568119	0.140078944
Fib	Cog8	-2.149844	-0.7399206	0.031567554	0.140078944
Fib	Acsl5	-2.1499643	-0.86880976	0.031558037	0.140078944
Fib	Bst2	-2.1514025	-0.8665894	0.031444445	0.139661147
Fib	Dap3	-2.151522	-0.43958414	0.03143502	0.139656406
Fib	Gls	-2.152311	0.007046941	0.031372866	0.139417347
Fib	Cers6	-2.1533072	-0.17190705	0.031294548	0.139106307
Fib	Chst11	-2.156253	-0.3905019	0.031063914	0.138191413
Fib	Pole3	-2.1567657	-0.9788722	0.031023923	0.13805026
Fib	Uap1	-2.16063	-0.020537531	0.030723939	0.136824708
Fib	Czib	-2.1614718	-0.95837283	0.030658905	0.136571485
Fib	Scnm1	-2.1615558	-0.96485305	0.030652437	0.136571485
Fib	Cdc26	-2.1618764	0.105327666	0.030627707	0.136505297
Fib	Nfib	-2.1625981	0.07782972	0.030572106	0.136293842
Fib	Nr1h2	-2.163911	-0.32746202	0.030471175	0.135880133
Fib	Dnajb1	-2.1645443	-2.2006333	0.030422589	0.135706372
Fib	Faah	-2.1649058	-3.1397834	0.030394909	0.135648645
Fib	H2-K1	-2.1652143	-0.13007675	0.030371278	0.135579397
Fib	Tuba1c	-2.1663032	-1.0208886	0.030288021	0.135243865
Fib	Snx1	-2.1669247	-0.15850137	0.030240603	0.135104342
Fib	Wdr1	-2.1670516	-0.25646755	0.030230915	0.135097182
Fib	Glb1	-2.1670644	0.005521507	0.030229941	0.135097182
Fib	Sgk3	-2.1699424	-0.1403432	0.030011219	0.134259025
Fib	Aph1c	-2.1703126	-0.9459611	0.029983178	0.134169502
Fib	Rnf5	-2.1712368	-1.5032773	0.029913273	0.133892547
Fib	Rdh14	-2.171693	-0.35218245	0.029878813	0.133774138
Fib	Cops8	-2.1722033	-0.49944714	0.029840334	0.133637668
Fib	Larp4	-2.1734784	0.031248456	0.029744337	0.133243466
Fib	Snhg12	-2.1748834	-1.1886121	0.029638856	0.132806555
Fib	Lsm3	-2.175168	-1.3617606	0.029617534	0.132746612
Fib	Nsd3	-2.1761892	0.16646184	0.029541113	0.132439618
Fib	Cadm1	-2.1764944	-0.3823511	0.029518307	0.132408427
Fib	Trmt2b	-2.1772654	-0.93551385	0.029460769	0.132185821
Fib	Gnl3	-2.1773958	-1.0717353	0.029451044	0.13217768
Fib	Bag4	-2.1775308	-1.5677968	0.029440986	0.132168038
Fib	Ube2d1	-2.178581	-0.81653893	0.029362805	0.13185249
Fib	Usp4	-2.1788986	-0.20041598	0.029339196	0.131781889
Fib	Eif1ad	-2.1798787	-2.0744474	0.029266459	0.131490527
Fib	Sh3tc2	-2.1803455	-1.0580722	0.029231861	0.131370407
Fib	Cfap36	-2.181113	-0.12589341	0.029175055	0.131150388
Fib	Slc22a4	-2.1811695	-0.70767266	0.029170886	0.131150388
Fib	Nudt16l1	-2.1846201	-1.4151324	0.02891671	0.13009405
Fib	Psme3	-2.1850426	-1.123269	0.02888572	0.129989629
Fib	Dnm1l	-2.1851547	-0.6239637	0.028877508	0.129987685
Fib	Ccdc6	-2.186036	0.17329624	0.028812962	0.129732089
Fib	Psmb10	-2.1871917	-1.8281307	0.028728538	0.12938683
Fib	Mrpl3	-2.1885347	-2.4200366	0.028630677	0.129015637
Fib	Mrps28	-2.1890857	-0.16889721	0.028590608	0.128869832
Fib	Spata13	-2.1890917	-0.21211062	0.028590171	0.128869832
Fib	Gtf2h2	-2.1897311	-0.4181275	0.02854374	0.128728029
Fib	Mpp7	-2.1904314	-0.16089739	0.028492961	0.128533718
Fib	Tmx1	-2.1906664	-0.57144576	0.028475944	0.128491639
Fib	Kif1c	-2.1927311	-0.28537908	0.028326754	0.127887527
Fib	Mettl1	-2.1938002	-0.6387421	0.028249776	0.127574463
Fib	Fpgs	-2.1938381	-0.38189822	0.028247046	0.127574463
Fib	Ermp1	-2.195954	-1.2258909	0.028095231	0.127013858
Fib	Angptl4	-2.1978648	-0.59835285	0.027958747	0.126431042
Fib	Slc6a13	-2.199911	-0.6988039	0.027813204	0.125806935
Fib	Ptov1	-2.1999595	-0.21150625	0.027809763	0.125806935
Fib	Smpd1	-2.2004986	-0.8113621	0.027771538	0.12568652
Fib	Uhmk1	-2.2013648	-0.28912637	0.027710218	0.125442978
Fib	Dap	-2.201559	-0.4668196	0.027696474	0.125414739
Fib	Ptdss2	-2.2041583	-0.44798547	0.027513213	0.124686269
Fib	Sf3b3	-2.204391	-0.70923764	0.027496859	0.124645963
Fib	Acyp1	-2.2058957	-0.58406717	0.027391305	0.124201169
Fib	Ntn1	-2.206453	-0.15868293	0.027352288	0.124057922
Fib	Rb1cc1	-2.207932	0.13642076	0.027249021	0.123623104
Fib	B4galt5	-2.208062	-0.20744598	0.027239955	0.123615536
Fib	Rab20	-2.2082188	-1.0489886	0.027229031	0.123599534
Fib	Nipal3	-2.2085862	-2.385689	0.027203427	0.123516866
Fib	Usp19	-2.2097926	-0.21145529	0.027119562	0.123203034
Fib	Fam136a	-2.2102816	-1.2770545	0.027085625	0.123082323
Fib	Eif2s3x	-2.2113473	-0.7017116	0.027011799	0.122813647
Fib	Bag6	-2.2120757	-0.58405805	0.026961432	0.12261801
Fib	Mterf3	-2.2127895	-0.28984445	0.026912157	0.122427236
Fib	Brcc3	-2.2133272	-0.42544514	0.026875103	0.122291967
Fib	Rasgrp3	-2.214775	-1.8342521	0.02677551	0.121871969
Fib	Nemf	-2.215346	0.006782612	0.026736324	0.121726769
Fib	Taok2	-2.2156944	-1.0088125	0.026712435	0.121665815
Fib	Fam53b	-2.2164657	-5.399332	0.026659618	0.121476836
Fib	Ly6g2	-2.2193587	-0.9107761	0.026462333	0.120610783
Fib	Ppm1a	-2.2198064	0.002120164	0.026431915	0.120505014
Fib	Eif3j1	-2.2206788	0.14922243	0.026372724	0.120267972
Fib	Magi1	-2.2230506	-0.1736849	0.026212382	0.119602048
Fib	Pdcl3	-2.2251332	-0.72711957	0.026072302	0.118995383
Fib	Uba1	-2.226363	-0.19012009	0.025989873	0.118651582
Fib	Bid	-2.2268221	-0.6681585	0.025959171	0.118543807
Fib	Timm17b	-2.2270882	-0.59816957	0.025941383	0.118494961
Fib	Yme1l1	-2.2271423	0.055739913	0.025937766	0.118494961
Fib	Tmed3	-2.228152	-0.59494025	0.025870385	0.118267653
Fib	Ppm1g	-2.2282133	-0.46546796	0.025866301	0.118267653
Fib	Upf3b	-2.2302108	-0.35561064	0.025733459	0.117738324
Fib	1700123O20Rik	-2.2308614	-0.9033883	0.025690314	0.117573117
Fib	Fyttd1	-2.2315567	-0.2021835	0.025644272	0.117394558
Fib	Arhgef38	-2.2315817	-1.2952403	0.025642631	0.117394558
Fib	Stx4a	-2.232059	-0.2632534	0.025611066	0.117306828
Fib	Fam167b	-2.232112	-3.0372593	0.025607564	0.117306828
Fib	Gm5148	-2.2348015	-0.537877	0.025430385	0.116607109
Fib	Nxt2	-2.2354465	-1.0321664	0.02538805	0.116444942
Fib	Gm17018	-2.243037	-0.55955565	0.024894434	0.114243643
Fib	Hoxa10	-2.2435124	-0.4729883	0.02486379	0.114134359
Fib	Snrpb2	-2.244073	-0.40378293	0.024827713	0.114000071
Fib	Sin3b	-2.2453535	-0.18627048	0.024745445	0.113684808
Fib	Ndel1	-2.2466683	0.10743133	0.024661226	0.113329051
Fib	Nt5c3	-2.2481468	-0.42346764	0.024566831	0.112957395
Fib	Rraga	-2.2489305	-0.7695711	0.024516916	0.112758917
Fib	Slc25a19	-2.2506127	-0.19505376	0.024410081	0.11229847
Fib	Med10	-2.2513807	-1.0032887	0.024361441	0.112136453
Fib	Afm	-2.2527347	-0.44957387	0.02427589	0.111773447
Fib	Cavin3	-2.2528927	-2.280808	0.024265907	0.111758282
Fib	Aspscr1	-2.2538784	-0.6576534	0.024203818	0.111564577
Fib	Gnptg	-2.2543159	-0.7447083	0.024176298	0.111468479
Fib	Vmn2r76	-2.2547588	-3.0187247	0.024148475	0.111370929
Fib	Os9	-2.255643	-0.3340698	0.024093007	0.11114579
Fib	Tmem128	-2.2564573	-0.7035917	0.024041999	0.110941112
Fib	Ptbp3	-2.2585614	-0.04658742	0.023910688	0.110365659
Fib	Cdk16	-2.258692	-0.5152567	0.023902544	0.110358555
Fib	Cldn8	-2.2587383	-0.78299046	0.023899666	0.110358555
Fib	Bcar3	-2.259023	-0.9689385	0.023881961	0.110324493
Fib	Trim35	-2.2593782	-1.354234	0.023859875	0.110252946
Fib	2900026A02Rik	-2.2595913	-1.6419026	0.023846632	0.110222234
Fib	Emc3	-2.2596	-0.35649297	0.023846095	0.110222234
Fib	Dtnb	-2.259782	-0.15008292	0.023834772	0.110222234
Fib	Gramd3	-2.259889	-0.18182962	0.023828144	0.110222234
Fib	Sypl2	-2.2602093	-0.7613682	0.02380827	0.110166818
Fib	Rbck1	-2.2622113	-0.7269719	0.023684357	0.109654176
Fib	Exoc3l2	-2.2632642	-1.3905579	0.023619415	0.10941414
Fib	Ube2l3	-2.2658138	0.14580137	0.023462788	0.108718726
Fib	Slc25a20	-2.266082	-0.8069341	0.023446354	0.108672711
Fib	Rab9	-2.2661753	-0.5276703	0.023440648	0.108672711
Fib	Tsg101	-2.2667542	-0.09588463	0.023405242	0.108572513
Fib	Rpain	-2.266937	-0.858739	0.023394078	0.108550863
Fib	Impad1	-2.2669802	-0.49997967	0.023391438	0.108550863
Fib	Sdhaf1	-2.267627	-0.3370835	0.023351946	0.108415578
Fib	Rorc	-2.268164	-3.7789912	0.023319222	0.10829374
Fib	Dtymk	-2.2685983	-0.4462549	0.02329276	0.108200925
Fib	Hyal2	-2.2694423	-1.0725559	0.023241445	0.107992574
Fib	Iyd	-2.272022	-1.6877781	0.023085181	0.107296324
Fib	Zc3h12c	-2.2726467	-0.28490138	0.023047476	0.107150884
Fib	Exosc5	-2.2736154	-1.2338544	0.022989119	0.106909322
Fib	Syne1	-2.2738023	-0.5277891	0.022977879	0.106909322
Fib	Ebna1bp2	-2.2740154	-0.7674604	0.022965062	0.106886691
Fib	Gns	-2.2744966	0.053088002	0.02293615	0.106781871
Fib	Acad10	-2.2745187	-0.4022349	0.022934818	0.106781871
Fib	Mettl27	-2.27561	-1.7481943	0.022869367	0.106530321
Fib	Mettl7b	-2.2762423	-0.14543672	0.02283152	0.106383675
Fib	Uba2	-2.2764614	-0.09790598	0.022818414	0.106352266
Fib	Dcun1d5	-2.2768245	0.031637926	0.022796712	0.106280767
Fib	Srsf9	-2.277471	-0.77317655	0.022758117	0.106130442
Fib	Lockd	-2.2791526	-1.8128786	0.022657989	0.10572252
Fib	Txndc11	-2.2801285	-0.23192999	0.022600067	0.10548171
Fib	Ccdc59	-2.2815425	-0.76730394	0.022516357	0.105120371
Fib	Mob1b	-2.2836368	-0.1951418	0.022392889	0.104573165
Fib	Jpt1	-2.2846637	-0.84088254	0.022332556	0.104320572
Fib	Zfp560	-2.2852652	-0.7057253	0.022297288	0.104184951
Fib	Msantd4	-2.2863579	-1.0699542	0.022233334	0.103944257
Fib	Pdrg1	-2.2869322	-0.9154362	0.022199782	0.103816444
Fib	Rpp25l	-2.2876918	-5.3420362	0.022155472	0.103650943
Fib	Msmo1	-2.2877727	-1.5899644	0.022150763	0.103650943
Fib	Ube2q1	-2.288376	-0.90739286	0.022115635	0.103538846
Fib	Zfp397	-2.2886124	-0.853558	0.022101881	0.103503457
Fib	Bicd1	-2.289832	-0.31701016	0.022031046	0.103229598
Fib	Git2	-2.2899554	-0.3898598	0.022023897	0.103225047
Fib	Rnh1	-2.2901604	-0.16626686	0.022012023	0.103198342
Fib	Garem1	-2.2910795	-0.46150762	0.021958821	0.102977812
Fib	Them4	-2.2930245	-0.79284006	0.021846585	0.102509013
Fib	Pyroxd2	-2.2933505	-0.74552345	0.021827831	0.102449782
Fib	Fam92a	-2.2934148	-1.1536146	0.021824133	0.102449782
Fib	Mdp1	-2.293572	-0.5613503	0.021815098	0.102447574
Fib	Gps1	-2.2941256	-0.44688267	0.021783283	0.102326924
Fib	Diablo	-2.2941797	-24.350016	0.021780174	0.102326924
Fib	Otub1	-2.2943783	-0.09910682	0.021768782	0.102316335
Fib	Ptgfr	-2.2951965	-1.4636335	0.021721862	0.102124533
Fib	Josd2	-2.2955687	-0.4868787	0.021700554	0.10205307
Fib	Cdkn1b	-2.2967792	-0.70539093	0.021631376	0.101785035
Fib	Mrpl16	-2.2968178	-1.0712203	0.021629166	0.101785035
Fib	Usp7	-2.2991328	-0.4998801	0.021497393	0.101240118
Fib	Nectin3	-2.2993326	0.123270325	0.021486065	0.101215296
Fib	Synrg	-2.299793	-0.07161742	0.021459951	0.10112079
Fib	Sh3tc1	-2.3011966	-1.0985177	0.021380523	0.100774938
Fib	Enpp3	-2.301825	-0.65200675	0.02134504	0.10063608
Fib	Pde4dip	-2.3018909	0.07325419	0.021341329	0.10063608
Fib	Cpeb2	-2.3020036	-0.86369014	0.021334969	0.10063608
Fib	Ppp1r14b	-2.3031394	-0.71314716	0.021270992	0.100371931
Fib	Ipmk	-2.3040075	-0.14739795	0.021222223	0.100198395
Fib	Ctdnep1	-2.3042076	-1.7024438	0.021211	0.100173714
Fib	Irf2bp2	-2.3054543	-1.5865338	0.021141143	0.099900271
Fib	Smap1	-2.3065429	0.0384357	0.021080316	0.09964102
Fib	Fam76a	-2.307185	-0.2977167	0.021044513	0.099499936
Fib	Nsrp1	-2.307798	-0.48880062	0.021010374	0.099366641
Fib	Mmadhc	-2.3078005	-0.5172791	0.021010228	0.099366641
Fib	Pclo	-2.3107188	-0.6438063	0.020848398	0.098684387
Fib	Nfyc	-2.311664	-0.077289894	0.020796203	0.098465221
Fib	Cnih1	-2.311687	-0.53475845	0.020794939	0.098465221
Fib	Ppp2r3a	-2.3120577	0.074008815	0.020774508	0.098418276
Fib	Ppif	-2.3128748	-4.5298533	0.020729523	0.098233012
Fib	Wfdc2	-2.313218	-0.37754333	0.020710656	0.098171449
Fib	Rbbp4	-2.3133233	0.061805625	0.020704873	0.098171449
Fib	Asb9	-2.314157	-2.0292068	0.020659113	0.097982718
Fib	Kctd1	-2.3143063	-0.90824026	0.020650931	0.097971724
Fib	BC003965	-2.3149347	-0.28340572	0.020616506	0.097836182
Fib	Ttc7	-2.3151722	-0.658453	0.020603506	0.097802269
Fib	Fgf9	-2.3173864	-1.0053227	0.020482699	0.097256442
Fib	Amfr	-2.3181486	0.08911063	0.020441247	0.097114813
Fib	Shmt1	-2.3192353	-0.6486696	0.020382282	0.096862214
Fib	Prkcsh	-2.320622	-0.37030977	0.020307256	0.096533125
Fib	Crot	-2.321026	0.056746513	0.020285438	0.096456854
Fib	Ankrd29	-2.321317	-1.2993441	0.020269742	0.096409655
Fib	Tox3	-2.322262	-2.0056093	0.020218833	0.096194899
Fib	Ppm1l	-2.3223026	-0.5042559	0.020216649	0.096194899
Fib	Tmem259	-2.3227484	-0.1900401	0.020192673	0.096125178
Fib	Pnpla2	-2.322811	-0.69181275	0.020189319	0.096125178
Fib	Ccdc148	-2.3233979	-0.7232688	0.020157785	0.096013806
Fib	Pisd	-2.3265512	-1.720668	0.019989159	0.09523777
Fib	Tfcp2	-2.3281248	-0.30761296	0.019905479	0.094866127
Fib	Stt3b	-2.3293772	0.09054284	0.019839089	0.094576699
Fib	Hadhb	-2.330514	0.20414694	0.019779003	0.094317169
Fib	Clpp	-2.3307977	0.093103185	0.019764026	0.094299576
Fib	Otulin	-2.3312879	-1.4187132	0.019738182	0.094203168
Fib	Sltm	-2.3318143	0.0756159	0.019710469	0.094097779
Fib	Mrpl37	-2.3324358	-0.614631	0.019677771	0.093995392
Fib	Ssna1	-2.3329742	-0.36533186	0.0196495	0.09388719
Fib	Narf	-2.333002	-0.77818906	0.01964804	0.09388719
Fib	Gm4013	-2.3335152	-1.0036058	0.019621127	0.093805269
Fib	BC035947	-2.3335505	-1.1472167	0.019619275	0.093805269
Fib	Leprot	-2.3343282	-0.91114205	0.019578546	0.093655289
Fib	4632427E13Rik	-2.3350787	0.054037005	0.019539304	0.09349434
Fib	Def8	-2.336009	-24.274807	0.019490765	0.093288798
Fib	Cnppd1	-2.3363035	-0.35063797	0.019475431	0.093242114
Fib	Zc3h13	-2.3374932	-0.3196072	0.019413556	0.092972515
Fib	Ppig	-2.3395817	0.11262909	0.019305352	0.092507351
Fib	Pex19	-2.3411584	0.008148127	0.019224004	0.092170411
Fib	Mrps11	-2.3415565	-1.1925746	0.019203516	0.092098606
Fib	Yy1	-2.342214	-0.23052526	0.01916972	0.091962918
Fib	Thap2	-2.3435729	-0.42501247	0.019100031	0.091654918
Fib	Pycard	-2.347255	-2.083074	0.018912301	0.090806218
Fib	Tmem80	-2.3473885	-0.47409734	0.018905528	0.090799791
Fib	Slc6a18	-2.350855	-0.30201858	0.01873033	0.090035983
Fib	Ebag9	-2.3566005	-1.1841022	0.018443074	0.088731735
Fib	Tmem204	-2.357597	-3.1325657	0.018393647	0.088519425
Fib	Atp5g2	-2.3587542	-1.3191196	0.018336404	0.088269369
Fib	Dusp3	-2.3594499	-0.63287354	0.018302056	0.088129409
Fib	Srcin1	-2.3614912	-1.3240806	0.018201599	0.087670948
Fib	Tgm2	-2.3618863	-0.21676795	0.018182215	0.087602833
Fib	Carhsp1	-2.3619404	-3.3652844	0.01817956	0.087602833
Fib	Fam81a	-2.362926	-1.2954445	0.018131286	0.087407863
Fib	Fam13a	-2.362948	0.02386893	0.018130219	0.087407863
Fib	Trpm6	-2.363963	-1.2413809	0.018080628	0.087213978
Fib	Lsm5	-2.3659115	-0.8152121	0.017985747	0.086781359
Fib	Plekhj1	-2.3667943	-0.2222907	0.017942898	0.086599618
Fib	Kansl3	-2.3678436	-0.062175613	0.017892102	0.086379408
Fib	Shisa5	-2.3691087	-0.11201186	0.017831009	0.086109343
Fib	Plgrkt	-2.3696287	-0.8060787	0.01780596	0.086013238
Fib	Prpf19	-2.3697116	-0.7854738	0.01780196	0.086013238
Fib	Brpf1	-2.3697584	-3.2708156	0.017799717	0.086013238
Fib	Ddost	-2.3700798	-0.39865708	0.017784251	0.085982944
Fib	H2-T23	-2.3702793	-1.4126719	0.017774652	0.085961408
Fib	Pcbd2	-2.3703072	0.1697499	0.017773315	0.085961408
Fib	Uhrf1bp1l	-2.3722043	0.037338424	0.017682313	0.085587355
Fib	Akr1e1	-2.3739684	-1.0461276	0.017598061	0.085206026
Fib	Gtf3c6	-2.374891	-0.6507143	0.017554127	0.085017944
Fib	Adgrf5	-2.3768988	-1.0956093	0.017458879	0.084605685
Fib	Ush1c	-2.378844	-0.55786055	0.017367023	0.084209399
Fib	Sbno1	-2.3798559	0.10704682	0.017319408	0.084002901
Fib	Acp6	-2.3799856	-0.45755005	0.017313314	0.083997726
Fib	Resf1	-2.3805587	0.11610015	0.0172864	0.083891507
Fib	Trim63	-2.380842	-0.94399	0.017273124	0.083851432
Fib	Syap1	-2.3813317	-0.43070254	0.017250172	0.08376435
Fib	Abhd18	-2.3833017	-0.61747676	0.017158124	0.083341598
Fib	Crat	-2.384423	-0.40600246	0.017105926	0.08311222
Fib	Nrg1	-2.388594	-0.46562335	0.016912984	0.082294425
Fib	Utp20	-2.3886545	-0.5291924	0.016910199	0.082294425
Fib	Cuedc2	-2.3886905	-0.56296766	0.016908538	0.082294425
Fib	Fam234a	-2.388839	-0.27632314	0.016901707	0.082294425
Fib	Bnip3	-2.3889985	-1.5453105	0.016894376	0.082294425
Fib	Pak1ip1	-2.389858	-0.8869129	0.016854885	0.082131316
Fib	Cdr2	-2.3901951	-1.5071471	0.016839419	0.082079885
Fib	Mpv17l2	-2.3905091	-1.6371219	0.016825032	0.082033691
Fib	1190007I07Rik	-2.3909917	-1.1815679	0.01680293	0.081949844
Fib	Etfdh	-2.3912692	-0.20650722	0.016790239	0.081935776
Fib	Hist3h2a	-2.3921409	-1.6639712	0.016750413	0.081765306
Fib	Agl	-2.3921442	-0.34018484	0.016750258	0.081765306
Fib	Defb29	-2.3927197	0.002816443	0.016724011	0.08170804
Fib	Ggct	-2.3930478	-0.9865447	0.01670906	0.081658873
Fib	Esf1	-2.3932016	-0.33715126	0.01670206	0.081648543
Fib	Nat8f6	-2.3941767	-0.1125111	0.016657722	0.081479472
Fib	Midn	-2.3954787	-1.0540785	0.016598675	0.081214424
Fib	Dock8	-2.3992987	-0.2508563	0.016426513	0.080395608
Fib	Tmem9b	-2.399662	-0.20098141	0.016410212	0.080339361
Fib	Ttc14	-2.3996885	-0.02174187	0.016409033	0.080339361
Fib	Timm22	-2.400628	-0.87363017	0.016366959	0.080174588
Fib	Unc50	-2.4014208	-0.63892645	0.016331539	0.080024544
Fib	Rab17	-2.401602	-2.0984714	0.016323454	0.080008387
Fib	Skap2	-2.4044292	-0.18487033	0.016197745	0.079438837
Fib	Tmem205	-2.4052153	0.096356645	0.016162946	0.079291448
Fib	Zfp36	-2.405331	-0.7967474	0.016157826	0.079289609
Fib	Med29	-2.4058015	-1.6412756	0.016137028	0.079234086
Fib	Habp4	-2.4063854	-0.7607006	0.016111262	0.079130826
Fib	Ireb2	-2.4070034	-0.2640873	0.016084025	0.079020281
Fib	Commd8	-2.407004	-0.5569537	0.016083992	0.079020281
Fib	Lztfl1	-2.4075663	-3.528498	0.016059243	0.078944951
Fib	N6amt1	-2.408175	-0.8462509	0.016032496	0.078836663
Fib	Hnrnpd	-2.408902	-0.26617464	0.016000597	0.078702967
Fib	Gmfb	-2.4097135	-0.042380873	0.015965053	0.078551258
Fib	Vps41	-2.4117098	-0.32091516	0.015877912	0.078145518
Fib	Uchl3	-2.4118989	-0.7053131	0.015869681	0.078128019
Fib	Camk1	-2.4127357	-0.8368346	0.015833298	0.077971878
Fib	Rnps1	-2.412736	-1.2663158	0.015833282	0.077971878
Fib	Timm8a1	-2.4135084	-1.6633129	0.01579976	0.077852606
Fib	Scrn2	-2.4137526	-0.572575	0.015789186	0.077823454
Fib	Acbd6	-2.4142659	-0.15237872	0.015766951	0.07773679
Fib	Arap3	-2.4143925	-1.911008	0.015761469	0.07773679
Fib	Crb3	-2.4163296	-0.6655396	0.015677864	0.077366045
Fib	Tomm70a	-2.416331	0.021168048	0.015677799	0.077366045
Fib	Phpt1	-2.4165063	-4.33016	0.015670258	0.077366045
Fib	Cebpz	-2.4171934	-0.4066239	0.015640706	0.077251124
Fib	Rgl1	-2.4182866	0.06269012	0.015593795	0.077064987
Fib	Copb2	-2.4208708	-0.7926183	0.015483382	0.076558823
Fib	Hps5	-2.4217248	-0.1678317	0.015447045	0.076407544
Fib	Ckb	-2.422257	-0.56354386	0.015424437	0.076318305
Fib	Stk11	-2.4223487	-0.6166799	0.015420544	0.076318305
Fib	Icam2	-2.4228196	-2.3289695	0.015400567	0.076245354
Fib	Cdc34	-2.4241583	-0.9770438	0.015343916	0.075987401
Fib	Unc119b	-2.4243102	-0.58059645	0.0153375	0.075978149
Fib	Reep5	-2.4250972	0.034041192	0.015304286	0.075836094
Fib	Nsmce4a	-2.4259603	-0.96031827	0.01526794	0.075678435
Fib	Nudcd2	-2.426266	-1.6771302	0.015255088	0.07563717
Fib	Dido1	-2.42715	-0.20777856	0.015217962	0.075497898
Fib	Vps53	-2.427852	-0.37444344	0.015188548	0.075374353
Fib	Cfap69	-2.4289336	-1.5507746	0.015143304	0.075172154
Fib	Hoxa7	-2.4289954	-0.6800174	0.01514073	0.075172154
Fib	Snhg3	-2.4298263	-0.024936581	0.015106057	0.075031841
Fib	Arcn1	-2.4299808	-0.10399927	0.01509962	0.075031841
Fib	St6galnac2	-2.43123	-0.072532505	0.015047661	0.074808498
Fib	Ciapin1	-2.4327474	-0.36418152	0.014984749	0.074517908
Fib	Vil1	-2.433871	-0.9952514	0.014938319	0.074309129
Fib	Dalrd3	-2.4347367	-0.18060225	0.014902631	0.07415368
Fib	Enpep	-2.4347885	-0.94191945	0.014900495	0.07415368
Fib	Copz1	-2.4348366	-0.044603784	0.014898514	0.07415368
Fib	Sufu	-2.4352393	-0.18585968	0.014881947	0.074116974
Fib	Acox2	-2.435521	-1.1249115	0.014870371	0.074081402
Fib	Glrx	-2.437207	-0.7948491	0.014801202	0.07375881
Fib	Psmb7	-2.437967	-0.3075294	0.014770119	0.073625869
Fib	Amdhd2	-2.4386227	-0.5391346	0.014743355	0.073514388
Fib	Dctn1	-2.4389696	-1.5463024	0.014729207	0.073465769
Fib	Tsc22d2	-2.438984	-0.31794035	0.014728625	0.073465769
Fib	Ece1	-2.4390728	-0.25869	0.014724995	0.073465769
Fib	Dnajc30	-2.4412057	-1.1096488	0.014638311	0.073077841
Fib	Psmd2	-2.4414449	-0.34152648	0.014628622	0.073051301
Fib	Rbmx	-2.4425108	-0.62059295	0.01458549	0.072857683
Fib	Pex2	-2.4439204	-0.382936	0.014528628	0.07259535
Fib	Tmem19	-2.4451172	-0.34932247	0.014480503	0.072376524
Fib	Coa5	-2.4468477	-0.9863383	0.014411178	0.072051576
Fib	Ndrg3	-2.4490259	-0.16011436	0.014324316	0.071638732
Fib	Gorasp2	-2.4495802	-0.8455444	0.014302281	0.071571375
Fib	Nsfl1c	-2.4499476	-0.5997228	0.014287703	0.071519839
Fib	Dhx15	-2.4501693	0.106008865	0.014278905	0.07149722
Fib	Slc16a14	-2.4509795	-1.4814641	0.014246812	0.071357906
Fib	Adh1	-2.4524255	-0.39122218	0.014189678	0.071093055
Fib	Pla2g12a	-2.454172	-1.3331804	0.014120949	0.070769925
Fib	Fzd4	-2.4545586	-0.7382836	0.014105766	0.070715045
Fib	Cmc2	-2.4558146	-0.25365907	0.01405657	0.070489565
Fib	Apom	-2.4561749	-0.38452375	0.014042477	0.070440032
Fib	Myo15b	-2.4563377	-1.1468801	0.014036118	0.070429276
Fib	Uba5	-2.456653	-3.693036	0.014023803	0.070388623
Fib	Gm4034	-2.4599454	-2.657581	0.01389581	0.069788123
Fib	Ddb1	-2.4601982	-0.10316952	0.013886033	0.069759988
Fib	Gdi1	-2.460285	-0.30985883	0.013882673	0.069759988
Fib	Lsm2	-2.4603443	-1.7692682	0.013880376	0.069759988
Fib	Clu	-2.4629354	-0.64299625	0.013780474	0.069292189
Fib	Rilpl2	-2.4639194	-0.64241594	0.013742698	0.069123039
Fib	Lpar3	-2.4651577	-1.1143905	0.013695297	0.068905364
Fib	Zfp24	-2.4652016	-0.822015	0.013693616	0.068905364
Fib	Slc19a1	-2.4681044	-1.8060867	0.013583073	0.068402524
Fib	Nudt21	-2.4681888	-1.2265409	0.013579864	0.068402524
Fib	Fbxw2	-2.468373	-0.03595335	0.013572878	0.068392406
Fib	Chrm3	-2.4685476	-1.1978514	0.013566265	0.068379706
Fib	Crip2	-2.468991	-0.78638494	0.013549461	0.068315615
Fib	Glyctk	-2.4695313	-1.3952787	0.013529022	0.068233152
Fib	Snhg4	-2.470748	-24.486477	0.013483081	0.06802198
Fib	Naa20	-2.471141	0.022495097	0.013468265	0.067967756
Fib	Rap1gap2	-2.4719994	-0.6729968	0.013435978	0.067825302
Fib	Zrsr2	-2.4737172	-1.4287233	0.013371552	0.067534473
Fib	Chordc1	-2.47558	-0.25939122	0.013301993	0.06720986
Fib	Fundc1	-2.4761822	-1.9531188	0.013279577	0.067116896
Fib	Sgpp2	-2.4783154	-2.3415933	0.013200439	0.066737104
Fib	Gpbp1	-2.4795637	-0.8492126	0.01315432	0.066524073
Fib	Sim1	-2.4797826	-0.6908547	0.013146253	0.066503403
Fib	Tmem135	-2.4797943	0.010790357	0.013145823	0.066503403
Fib	Glb1l	-2.4807515	-0.29546648	0.01311057	0.066383187
Fib	Cutal	-2.4808211	-2.1998014	0.013108013	0.066383187
Fib	Bhmt2	-2.4811738	-0.9687707	0.013095053	0.066344829
Fib	Bcar1	-2.4813719	-0.48757902	0.013087777	0.066328077
Fib	Gpr108	-2.4819221	-0.37870944	0.013067583	0.066265931
Fib	Tm7sf3	-2.485155	-0.5847593	0.012949497	0.065706999
Fib	Zcchc9	-2.485645	-0.47939014	0.01293169	0.065644689
Fib	Mrps23	-2.486705	-0.62144935	0.012893227	0.065481132
Fib	Nras	-2.489414	-0.6939027	0.012795385	0.065023751
Fib	Cndp1	-2.4895167	-1.4786975	0.012791692	0.065023751
Fib	Fbxo8	-2.4899404	-0.37647888	0.012776455	0.06496707
Fib	Llgl2	-2.490856	-0.48065612	0.012743577	0.064819611
Fib	Srp72	-2.4920907	-0.29358345	0.012699357	0.064634043
Fib	Tmem9	-2.4930584	-0.96522176	0.012664804	0.06447782
Fib	Zfp36l1	-2.4934075	0.002829776	0.012652353	0.064434066
Fib	Tspan33	-2.4936264	-1.2292289	0.012644559	0.064414004
Fib	Rnpep	-2.496893	-1.0180421	0.012528682	0.063843168
Fib	Gimap5	-2.4973724	-3.3165538	0.012511747	0.063776319
Fib	Secisbp2	-2.4976397	-0.4275582	0.012502319	0.063747709
Fib	Gfer	-2.4978685	-0.85672367	0.012494248	0.063726007
Fib	Cav2	-2.49796	-4.14275	0.01249103	0.063726007
Fib	Ddr1	-2.499358	-0.57271415	0.012441858	0.063497557
Fib	Snx17	-2.4999413	-0.7048265	0.012421388	0.063412459
Fib	Podxl	-2.5005107	-1.2086195	0.012401436	0.063329948
Fib	Hmgcl	-2.5013523	-0.19412318	0.012372	0.063198944
Fib	Plekhg3	-2.5021658	-0.402933	0.012343609	0.063073199
Fib	Stmn1	-2.503214	-1.3854251	0.012307116	0.062905967
Fib	Arhgef16	-2.5035045	-0.7492436	0.012297015	0.06287357
Fib	Mrpl9	-2.504081	-3.7077172	0.012276992	0.062790406
Fib	Slk	-2.5064936	-0.46493918	0.01219353	0.062420862
Fib	Klf2	-2.5065987	-1.9872534	0.0121899	0.062420862
Fib	Rac1	-2.5067472	-0.8295466	0.012184781	0.06241432
Fib	Pex11a	-2.5083354	-1.6781069	0.012130148	0.062191666
Fib	Tapbp	-2.5091748	-0.27450085	0.01210136	0.062063116
Fib	Cyyr1	-2.509231	-1.5206043	0.012099429	0.062063116
Fib	Efna1	-2.5101607	-1.2809824	0.012067623	0.061928105
Fib	Hoxb7	-2.5116627	-0.9830999	0.012016385	0.061684112
Fib	Ksr2	-2.5118535	-1.5709187	0.012009898	0.061669758
Fib	Amt	-2.5133438	-0.70117724	0.011959273	0.061428681
Fib	Stard4	-2.516097	-1.0227289	0.011866246	0.060969588
Fib	Grpel2	-2.5164468	-0.69072783	0.011854481	0.060927874
Fib	Serpinh1	-2.5167964	-0.44246936	0.011842726	0.060886187
Fib	Idua	-2.5176928	-0.49855763	0.011812628	0.06075014
Fib	Hsdl2	-2.518194	-0.5068377	0.011795836	0.060682457
Fib	Mgat4b	-2.5182312	-0.3855065	0.01179459	0.060682457
Fib	Igf2r	-2.5186994	-0.96546507	0.011778914	0.060632739
Fib	Nhsl2	-2.5202992	-0.63981706	0.011725509	0.060376433
Fib	Ccz1	-2.5217319	-0.11133734	0.01167787	0.06014967
Fib	Fermt1	-2.5232832	-0.77596056	0.011626475	0.059903413
Fib	Gnai1	-2.5235727	-0.48555583	0.011616908	0.059872584
Fib	Trak2	-2.5257177	-0.20780164	0.011546219	0.059544992
Fib	Slc22a5	-2.5262978	-0.16225998	0.011527173	0.059465121
Fib	Ptprb	-2.5282087	-1.0487102	0.011464614	0.059160664
Fib	Irx3	-2.529749	-1.4654572	0.011414419	0.058919843
Fib	Mir22hg	-2.5298722	-24.477095	0.011410409	0.058917345
Fib	1110038F14Rik	-2.5312052	-0.66069335	0.011367137	0.058712052
Fib	B230118H07Rik	-2.5312908	-0.52748334	0.011364359	0.058712052
Fib	Acat2	-2.532738	-0.9537999	0.011317552	0.058510204
Fib	Xaf1	-2.5349934	-2.106306	0.011244947	0.058152838
Fib	Brd3	-2.5352192	-0.54002476	0.011237697	0.058133338
Fib	Txnl4a	-2.536229	-0.49197045	0.011205347	0.058001903
Fib	Grb7	-2.5374265	-0.5218885	0.011167082	0.057821746
Fib	Naa10	-2.5378947	-3.7381341	0.011152149	0.057762324
Fib	Rnf44	-2.539927	-1.2759491	0.011087563	0.057481259
Fib	Net1	-2.5406952	-0.85874873	0.01106323	0.057372911
Fib	1700021F05Rik	-2.5420003	-0.8769504	0.011022007	0.057176873
Fib	Socs4	-2.544523	-0.72084844	0.010942712	0.056783158
Fib	Fads3	-2.5449963	-1.0506493	0.010927892	0.056741502
Fib	Spag7	-2.549559	-0.46934342	0.010785921	0.056056593
Fib	Enpp5	-2.5499763	-1.1395313	0.010773021	0.05600697
Fib	Rala	-2.550183	-0.048151493	0.010766634	0.055991188
Fib	Dnajb9	-2.5506132	-0.624344	0.01075336	0.05593957
Fib	Ldhd	-2.552741	-0.22441044	0.010687891	0.055633634
Fib	Rhot2	-2.553962	-2.62708	0.010650488	0.055473503
Fib	Psmd12	-2.554696	-0.6047214	0.010628054	0.05540847
Fib	Zfyve21	-2.555327	-4.2955933	0.010608812	0.055342691
Fib	Plxnb2	-2.555969	-0.2522292	0.010589258	0.055257938
Fib	Tbc1d13	-2.5562656	-0.46480417	0.010580236	0.055228107
Fib	Chmp2b	-2.556531	-0.6851302	0.010572169	0.055203243
Fib	Cd34	-2.5576816	-2.8566737	0.010537256	0.055055352
Fib	Polb	-2.5583923	-0.62934047	0.010515739	0.054960115
Fib	Acbd4	-2.559782	-0.16244973	0.010473785	0.054757973
Fib	Bscl2	-2.561122	-0.5862881	0.010433471	0.054581359
Fib	Bckdk	-2.5623786	-0.77629083	0.010395792	0.054401279
Fib	Smg7	-2.5627015	-0.112354636	0.010386129	0.054367744
Fib	Cmah	-2.5640063	-1.4776133	0.010347168	0.05418077
Fib	Mt2	-2.564121	-1.0371066	0.010343751	0.054179854
Fib	Dnajb14	-2.564891	-0.48894215	0.010320819	0.054076692
Fib	Zranb1	-2.5652723	-4.800872	0.010309488	0.054034263
Fib	Tmem94	-2.5656638	-0.5223751	0.010297855	0.053990228
Fib	Exosc2	-2.5656683	-24.57907	0.010297721	0.053990228
Fib	Akt1s1	-2.570057	-1.0074303	0.010168179	0.053343829
Fib	Usp10	-2.5724318	-4.6763864	0.010098683	0.053012532
Fib	Stard7	-2.5728834	0.006916663	0.01008552	0.052960073
Fib	Mrpl48	-2.573687	-0.16330585	0.010062126	0.052853839
Fib	Cops5	-2.5766246	-0.6318587	0.009977024	0.052423301
Fib	Lage3	-2.5770283	-0.19107145	0.009965379	0.052378584
Fib	Slc38a10	-2.5773635	-0.44580495	0.009955717	0.052344263
Fib	Mzt1	-2.577871	-0.89759874	0.009941109	0.052283911
Fib	Rtf1	-2.5778785	0.021337068	0.009940892	0.052283911
Fib	Smim7	-2.5783699	-0.077075265	0.009926768	0.052241377
Fib	Aig1	-2.5800538	-0.1366993	0.009878491	0.052036475
Fib	Snrk	-2.5803182	-0.38682395	0.009870934	0.052013067
Fib	Anxa5	-2.5804896	-0.4099559	0.009866035	0.052003653
Fib	Mrpl38	-2.58063	-0.43161356	0.009862019	0.051998886
Fib	Zmpste24	-2.5808642	-0.6402293	0.009855332	0.05198003
Fib	Smim12	-2.5809033	-0.9495678	0.009854216	0.05198003
Fib	Cct3	-2.5813594	-0.20935187	0.009841209	0.051938331
Fib	Naa15	-2.5815623	-0.08341779	0.009835423	0.051924197
Fib	Ppp1cc	-2.5816855	-0.9029785	0.00983191	0.051922058
Fib	Rrp1	-2.5840507	0.013305622	0.009764743	0.051599965
Fib	mt-Ti	-2.5842786	-4.326302	0.009758296	0.051582208
Fib	Rragd	-2.5852206	-1.8015676	0.009731674	0.051457764
Fib	Klc4	-2.585737	-0.3024787	0.009717105	0.051396993
Fib	Trpm3	-2.5872052	-0.28154105	0.009675794	0.051194696
Fib	Snrpc	-2.5887976	-0.9307827	0.009631171	0.050974735
Fib	Tmem11	-2.589612	-0.82926184	0.009608414	0.050870403
Fib	Sema3c	-2.5897229	-0.7671952	0.00960532	0.05087014
Fib	Rbm39	-2.5908146	-0.003766578	0.009574907	0.050741239
Fib	Zcchc17	-2.5917852	-0.37430036	0.009547939	0.050614377
Fib	Ddx50	-2.5931113	-0.090431176	0.0095112	0.050435619
Fib	Lrpprc	-2.593226	-0.17843181	0.009508029	0.050434814
Fib	Ebp	-2.5938792	-0.68785346	0.009489982	0.050355069
Fib	Amacr	-2.5939221	-0.015339679	0.0094888	0.050355069
Fib	Sf1	-2.5951955	-0.23056339	0.009453711	0.050194487
Fib	Cyp4a10	-2.5962296	-0.84163445	0.009425304	0.05005957
Fib	Sfxn5	-2.5964987	-0.46285358	0.009417923	0.050036274
Fib	Ttc32	-2.599465	-2.1917005	0.009336921	0.049637482
Fib	Ppargc1b	-2.6002257	-0.23866343	0.009316244	0.049543325
Fib	Ctnnd1	-2.6013036	-1.2926877	0.009287026	0.049419401
Fib	Per3	-2.6019661	-3.2242384	0.0092691	0.049339721
Fib	Dmxl1	-2.6025977	-0.094552025	0.009252046	0.049264638
Fib	Aimp1	-2.6026533	-0.41063103	0.009250545	0.049264638
Fib	Cbr1	-2.6032374	-1.2728031	0.009234797	0.049204155
Fib	Mapk4	-2.6069746	-0.679591	0.009134615	0.048716973
Fib	Elovl1	-2.6085067	-0.7928714	0.009093823	0.048514907
Fib	Spg21	-2.6097581	-0.5226539	0.009060628	0.048368701
Fib	Anp32e	-2.6138358	-0.62367916	0.008953207	0.047825811
Fib	Mfsd14a	-2.615351	-0.9540207	0.008913581	0.047629367
Fib	Rnaseh2c	-2.617111	-0.41201887	0.008867753	0.047399642
Fib	Tmem176a	-2.6171136	0.031906333	0.008867684	0.047399642
Fib	Mthfsl	-2.6192062	-1.0907776	0.008813468	0.047154733
Fib	Mpst	-2.6193182	-0.73406243	0.008810574	0.047154349
Fib	2310030G06Rik	-2.6200478	-0.74812937	0.008791746	0.047068657
Fib	Surf4	-2.620348	-0.5352164	0.008784006	0.047042292
Fib	Pcmtd2	-2.621244	-0.51099825	0.008760958	0.046933902
Fib	Khdc4	-2.6219487	-0.112823725	0.008742861	0.046851975
Fib	Mthfd2l	-2.6223137	-1.0938088	0.008733502	0.046816839
Fib	Mark3	-2.6317775	0.056045715	0.008493947	0.045605838
Fib	Tst	-2.6347046	-0.7615182	0.008421054	0.045228994
Fib	Naxd	-2.636371	-0.37426978	0.008379808	0.045025625
Fib	As3mt	-2.6375926	-0.9786117	0.008349684	0.044888954
Fib	Cd63	-2.6378486	-0.1361171	0.008343384	0.044869521
Fib	Ppp4r1l-ps	-2.6385803	-0.83889973	0.008325396	0.044787199
Fib	Zfand6	-2.6386056	0.0882491	0.008324777	0.044787199
Fib	Mtdh	-2.6387355	0.15220821	0.008321585	0.044787199
Fib	Fggy	-2.6432226	-0.17013377	0.008212101	0.04422043
Fib	Psmd11	-2.6441226	0.095420755	0.008190299	0.044117251
Fib	Uap1l1	-2.6448445	-0.8641747	0.008172843	0.044037418
Fib	Stoml2	-2.645216	-0.97164834	0.008163878	0.044003301
Fib	Card19	-2.6460779	-0.8044996	0.008143105	0.043905498
Fib	Abcd4	-2.6465554	-0.77838975	0.00813162	0.043857727
Fib	Snx9	-2.6470094	-0.14992549	0.008120709	0.043813022
Fib	Cdc42se1	-2.6472764	-0.76207775	0.008114303	0.043792597
Fib	Kras	-2.6487317	-0.72881657	0.008079443	0.043618551
Fib	Gm48657	-2.6500578	-4.290631	0.008047798	0.043461749
Fib	Samd8	-2.651286	-0.06249875	0.008018592	0.043318027
Fib	Emx1	-2.6513906	-0.86555773	0.008016111	0.043318027
Fib	Dpep1	-2.653021	-1.147609	0.007977489	0.04313782
Fib	Pcif1	-2.6533082	-0.33263907	0.007970704	0.043115085
Fib	Etv1	-2.6544313	-0.9773737	0.007944219	0.042985735
Fib	Arl6ip5	-2.6549037	-0.39355925	0.007933109	0.042939526
Fib	Pcmtd1	-2.6549332	0.024598554	0.007932411	0.042939526
Fib	Trpv4	-2.6556463	-0.55987936	0.007915659	0.042886752
Fib	Tm2d1	-2.6564884	0.04963196	0.007895919	0.042793678
Fib	Yipf3	-2.657177	-0.96412545	0.007879807	0.042720214
Fib	Ubqln1	-2.6594658	-0.47365433	0.007826469	0.042444811
Fib	Ewsr1	-2.6603425	0.18446936	0.007806126	0.042348236
Fib	Acsm5	-2.660548	-1.1899273	0.007801362	0.042336133
Fib	Nudt5	-2.6607652	-0.7524582	0.00779633	0.042322572
Fib	Arl4a	-2.6625733	-2.7723174	0.007754569	0.042109551
Fib	Imp3	-2.6632242	-0.44951564	0.00773958	0.042041823
Fib	Nmnat3	-2.6638882	-2.2449846	0.007724324	0.041988363
Fib	Epb41l1	-2.6643305	-0.47838765	0.007714172	0.041967743
Fib	Ipo7	-2.6658175	-24.518036	0.007680135	0.041800449
Fib	Gm17494	-2.6672208	-1.5886936	0.007648141	0.041639877
Fib	Zfp467	-2.6672306	-0.65218735	0.007647918	0.041639877
Fib	Wdr45b	-2.6704988	-0.47316298	0.007573861	0.041262353
Fib	Cox19	-2.6713135	-0.40491283	0.007555504	0.041175772
Fib	Tnfaip1	-2.67132	-1.4868766	0.00755536	0.041175772
Fib	Cdh5	-2.6713326	-1.9628621	0.007555072	0.041175772
Fib	Prorsd1	-2.6715174	-1.32711	0.007550919	0.041175772
Fib	Spint1	-2.6715274	-0.8901722	0.007550691	0.041175772
Fib	Il7	-2.6716504	-0.7173434	0.007547926	0.041175772
Fib	Slc25a1	-2.6716838	-1.1934818	0.007547173	0.041175772
Fib	Vamp3	-2.672438	-3.929965	0.007530233	0.041131959
Fib	Apeh	-2.675026	-0.39326325	0.007472349	0.040842486
Fib	Fam214a	-2.6754754	-0.08089381	0.007462335	0.040801096
Fib	Cmtm6	-2.6755133	-0.25242198	0.00746149	0.040801096
Fib	Rbbp7	-2.6760945	-0.23976888	0.007448564	0.040752473
Fib	Bcat2	-2.6778476	-0.8113228	0.007409691	0.040566358
Fib	Abhd3	-2.6779745	-1.8992827	0.007406889	0.04056431
Fib	D1Ertd622e	-2.6783056	-1.174991	0.007399569	0.040537509
Fib	Kyat1	-2.6787477	-0.19802316	0.007389808	0.040497313
Fib	R3hdm1	-2.6811142	0.02496195	0.007337747	0.040251616
Fib	0610009B22Rik	-2.6831207	-0.41638973	0.007293866	0.040024042
Fib	C1galt1	-2.683716	-0.6934169	0.00728089	0.039965964
Fib	Slco1a6	-2.684649	-0.29443824	0.0072606	0.039880788
Fib	Firre	-2.687426	-0.38563302	0.007200502	0.039563691
Fib	Hspb1	-2.68746	-1.5247355	0.007199772	0.039563691
Fib	Spg7	-2.6906223	-1.9020596	0.007131887	0.039238294
Fib	Fam120a	-2.6913881	0.06982008	0.007115537	0.039161233
Fib	Eif1a	-2.6915863	-2.2487462	0.007111312	0.039150878
Fib	2810004N23Rik	-2.692144	-1.9980377	0.007099428	0.039098335
Fib	Mgat1	-2.6929972	-0.384135	0.007081285	0.039011271
Fib	Kif16b	-2.6931863	-0.277521	0.00707727	0.039002012
Fib	Nipsnap2	-2.6934311	-0.25767446	0.007072077	0.038986253
Fib	Tvp23b	-2.6941648	-1.1680583	0.007056526	0.038913366
Fib	Gucd1	-2.6952584	-0.14269166	0.007033409	0.038798689
Fib	Sdf4	-2.6961863	0.003346859	0.007013841	0.038716312
Fib	Dennd3	-2.6964533	-0.7382847	0.007008224	0.038698086
Fib	Pax2	-2.6965833	-0.4994847	0.007005487	0.038695764
Fib	Trappc4	-2.697175	-0.42684054	0.006993052	0.038639849
Fib	Zkscan1	-2.6974814	-0.16979903	0.006986621	0.038617084
Fib	Psmc2	-2.6987545	-0.2478211	0.006959951	0.038482401
Fib	Sel1l3	-2.6990554	-0.5928237	0.006953657	0.038460328
Fib	Ilrun	-2.7004182	-0.08147652	0.006925237	0.038328516
Fib	Xylt1	-2.7006705	-0.55203885	0.006919988	0.038312154
Fib	Usp50	-2.701303	-2.3516483	0.006906838	0.038252024
Fib	Svbp	-2.7014477	-0.69883317	0.006903833	0.038248059
Fib	Bod1l	-2.702028	-0.42700487	0.006891794	0.038194023
Fib	Slbp	-2.704496	-1.4938536	0.006840812	0.037924066
Fib	Isoc1	-2.7047567	-0.8710076	0.006835443	0.037919461
Fib	Idi1	-2.7058115	-0.649113	0.006813772	0.037811793
Fib	Hax1	-2.7065904	-0.95789945	0.006797809	0.037735743
Fib	Mettl23	-2.7073083	-1.3553088	0.006783124	0.037666738
Fib	Malt1	-2.7073336	-0.947801	0.006782609	0.037666738
Fib	Yes1	-2.7076135	-1.660258	0.006776889	0.037657148
Fib	Ntn4	-2.7086813	-0.71660537	0.006755117	0.037548653
Fib	Susd3	-2.7111616	-0.62084895	0.006704795	0.037293748
Fib	Tie1	-2.7117171	-2.2618842	0.006693569	0.037243703
Fib	Ctnna1	-2.712129	0.029321535	0.006685255	0.037209835
Fib	Iqsec2	-2.7134595	-0.4170103	0.006658473	0.037073117
Fib	Asna1	-2.7135372	-0.59563255	0.006656909	0.037073117
Fib	Ralb	-2.7143157	-0.65152824	0.006641285	0.037002076
Fib	Cacybp	-2.7167988	-0.63994694	0.006591666	0.036737875
Fib	Tex261	-2.7171338	-0.29683414	0.006584999	0.036712964
Fib	Slc12a6	-2.717309	-3.7211857	0.006581515	0.036705785
Fib	Ganab	-2.7184885	-0.35354954	0.006558094	0.036587378
Fib	Slc16a9	-2.7209194	-0.83972603	0.006510064	0.036343688
Fib	Stx16	-2.7211032	-0.05721291	0.006506445	0.036335625
Fib	Rsrp1	-2.7234056	0.023005053	0.006461269	0.036107475
Fib	Sh3yl1	-2.7234623	-0.67678005	0.006460159	0.036107475
Fib	Fam126b	-2.7272952	-0.026199631	0.006385587	0.035708426
Fib	Gcn1	-2.7274964	-0.60758275	0.006381696	0.035698614
Fib	Adgrl4	-2.7279444	-1.5082691	0.006373034	0.035662101
Fib	Slc25a21	-2.7292943	-0.5057317	0.006347004	0.035528339
Fib	BC034090	-2.7301204	-0.7884046	0.006331119	0.035451293
Fib	Osbpl1a	-2.731445	-0.021119421	0.006305724	0.035332779
Fib	Ddx46	-2.7326	-0.22650379	0.006283662	0.035220969
Fib	Npm3	-2.7329152	-0.7840888	0.006277649	0.035199071
Fib	Prkcd	-2.7335186	-0.9963627	0.00626616	0.035146445
Fib	Gsto1	-2.7338772	-4.5803094	0.006259339	0.035119981
Fib	Hikeshi	-2.7341971	-0.45485932	0.006253261	0.035097664
Fib	Fgd4	-2.7342312	-0.15518634	0.006252612	0.035097664
Fib	Mfn1	-2.7351987	-0.18500789	0.006234262	0.035014547
Fib	Habp2	-2.7352352	-1.2194138	0.006233571	0.035014547
Fib	Snrpd1	-2.736419	-0.83828014	0.00621119	0.034920178
Fib	Ston2	-2.73726	-1.2135887	0.006195327	0.034842721
Fib	Retreg2	-2.7373896	-0.54003215	0.006192892	0.034840754
Fib	Tmem37	-2.7374666	-0.79806966	0.006191442	0.034840754
Fib	Trim8	-2.7377546	-0.38655025	0.006186024	0.034825564
Fib	Smco4	-2.7388246	-0.5406637	0.006165925	0.03473582
Fib	Yif1a	-2.73916	-0.3429821	0.00615964	0.034712116
Fib	Fras1	-2.7405736	-0.39933628	0.006133203	0.034574794
Fib	Rbm34	-2.7409725	-0.5612333	0.006125763	0.03454451
Fib	Pkd2	-2.7424953	0.015375917	0.006097433	0.034396359
Fib	Mroh1	-2.7436426	-0.56233746	0.006076168	0.034287972
Fib	Ikbkb	-2.7439992	-0.46206743	0.006069569	0.034262306
Fib	Adipor1	-2.7445667	-7.64E-05	0.006059082	0.03421467
Fib	Tomm40	-2.746938	-0.34728274	0.006015452	0.033979779
Fib	Pdzd11	-2.7473261	-1.3168904	0.006008334	0.03395105
Fib	Mapk3	-2.747605	-1.1339417	0.006003226	0.033933661
Fib	Ap1s1	-2.7491806	-0.7494213	0.005974448	0.033782419
Fib	Trnau1ap	-2.7515302	-0.4554081	0.005931755	0.033552368
Fib	Ensa	-2.7530098	-2.1031163	0.005905014	0.033412423
Fib	Coq2	-2.7533932	-0.7767262	0.005898102	0.033384618
Fib	Napa	-2.7539022	-0.37180248	0.005888938	0.033344043
Fib	Decr2	-2.7541077	-0.99194753	0.00588524	0.033334397
Fib	Abhd14a	-2.7549427	-0.42010522	0.005870244	0.033260735
Fib	Rnf130	-2.758334	-0.25427473	0.005809683	0.032951117
Fib	Flt1	-2.7588289	-1.1653056	0.00580089	0.032912416
Fib	Eif2a	-2.759608	-0.6768167	0.005787073	0.032845178
Fib	H13	-2.7599225	-0.25886238	0.005781509	0.032824751
Fib	Mycbp	-2.7604847	-1.5055281	0.005771566	0.032790147
Fib	Polr2l	-2.761349	0.07443128	0.005756315	0.032715054
Fib	Papss1	-2.762696	-0.3115488	0.005732611	0.032591427
Fib	Cd36	-2.76278	-0.30667645	0.005731139	0.032591427
Fib	Slc25a17	-2.7635438	-0.054651976	0.005717743	0.032529031
Fib	Slc22a22	-2.7636886	-0.39702827	0.005715208	0.032525684
Fib	Ehd4	-2.7640493	-1.5389127	0.005708891	0.032500804
Fib	Fbxo22	-2.7666938	-2.4100206	0.005662793	0.032249355
Fib	Gm43778	-2.766771	-24.698303	0.005661448	0.032249355
Fib	Arhgap29	-2.7669091	-0.11224673	0.005659053	0.032249355
Fib	Ptpn18	-2.7691662	-1.8326594	0.005619993	0.032038372
Fib	Phf5a	-2.7697096	-0.7854684	0.005610631	0.031995914
Fib	Apopt1	-2.7698843	-0.22156388	0.005607621	0.031989667
Fib	Timd2	-2.7737334	-1.3501157	0.005541706	0.031635249
Fib	Tmem243	-2.774436	-1.248393	0.005529751	0.031577791
Fib	Sec23b	-2.7747476	-0.7443045	0.005524456	0.031562861
Fib	Dhcr24	-2.7780242	-2.8149269	0.005469053	0.031263227
Fib	Tmem70	-2.778178	-0.5515003	0.005466466	0.031259133
Fib	Tmem120a	-2.7782013	-0.55418587	0.005466074	0.031259133
Fib	Ppp3r1	-2.7782984	-2.7118757	0.005464443	0.031259133
Fib	Ppp5c	-2.7783513	-0.7656952	0.005463552	0.031259133
Fib	1110019D14Rik	-2.7785175	-0.49423075	0.005460758	0.031259133
Fib	2210016L21Rik	-2.7794561	-0.7265842	0.005445002	0.031189765
Fib	Clptm1l	-2.7807035	-0.86855274	0.005424123	0.03108082
Fib	Bud31	-2.780936	-0.9339779	0.005420243	0.031069244
Fib	Pgam2	-2.781202	-0.81522506	0.005415802	0.031054437
Fib	Rsf1	-2.7817948	-1.0722606	0.00540592	0.031008417
Fib	Sigirr	-2.7831643	-0.7661871	0.005383155	0.03088844
Fib	Ptpmt1	-2.7845554	-0.83621615	0.005360116	0.03076681
Fib	Ppm1k	-2.7847316	-4.925113	0.005357203	0.030760655
Fib	Chd8	-2.7849257	-0.5357911	0.005354	0.030752829
Fib	Bcap31	-2.786105	-0.047129273	0.005334562	0.030651716
Fib	Fads2	-2.7863646	-0.5121902	0.005330289	0.030637699
Fib	Fbxo36	-2.7867258	-0.40045375	0.005324351	0.030614101
Fib	Akap1	-2.7942357	-0.99509054	0.005202253	0.029942974
Fib	2310061I04Rik	-2.7944324	-0.68017256	0.005199091	0.029935086
Fib	Slc29a3	-2.7950342	-0.6615986	0.005189423	0.029889717
Fib	Bmp2k	-2.7977931	-0.99031174	0.005145304	0.029656049
Fib	Lman2l	-2.797974	-1.724333	0.005142425	0.029649681
Fib	Gngt2	-2.798648	-3.7167866	0.005131705	0.029598085
Fib	Krt7	-2.798731	-0.86139345	0.005130385	0.029598085
Fib	Smad7	-2.7990768	-0.9541196	0.005124893	0.029579219
Fib	Sec13	-2.7997885	-0.766988	0.00511361	0.029524298
Fib	Blvra	-2.80081	-0.25507453	0.00509745	0.029441165
Fib	Mrps10	-2.8013418	-1.4867898	0.005089061	0.029402877
Fib	Arl1	-2.8033686	-0.2979999	0.005057186	0.029228818
Fib	Lyplal1	-2.8036478	-1.6119645	0.005052807	0.029213619
Fib	Mtfr1l	-2.8048022	-0.24848849	0.005034748	0.029126514
Fib	Afg3l2	-2.8054006	-0.35112005	0.005025409	0.029085402
Fib	Cd2ap	-2.8075163	-0.07282002	0.004992513	0.028915044
Fib	Retsat	-2.8083792	-0.89725715	0.004979157	0.028847689
Fib	Kcnq1	-2.8091445	-1.654023	0.004967336	0.028789181
Fib	B230219D22Rik	-2.8095913	-0.007986745	0.004960444	0.028759213
Fib	Arhgap18	-2.811088	-0.13086556	0.004937425	0.028635695
Fib	Pde7a	-2.8115423	-0.3263564	0.004930461	0.028605236
Fib	Tfap2b	-2.8123622	-0.8536196	0.004917911	0.028542332
Fib	Ddx21	-2.8125823	-1.737362	0.004914544	0.0285327
Fib	Rapgef4	-2.8130424	-1.8396438	0.004907517	0.028501809
Fib	Glb1l2	-2.8131683	-0.9120324	0.004905596	0.028500556
Fib	Coasy	-2.8148813	-0.5129925	0.004879525	0.028368819
Fib	Lyrm2	-2.8162646	-1.0293791	0.004858563	0.028256782
Fib	Gcat	-2.8190079	-1.930563	0.004817234	0.028026169
Fib	Espn	-2.819204	-1.1293136	0.00481429	0.028018798
Fib	Dct	-2.8198624	-24.976856	0.004804427	0.027971137
Fib	Trappc3	-2.820197	-0.7470404	0.004799415	0.027951697
Fib	Slc30a5	-2.821061	-0.6433775	0.00478651	0.027886261
Fib	Lsm8	-2.823173	-1.4493574	0.004755088	0.027712861
Fib	Hook3	-2.8250353	-0.15590747	0.004727541	0.027561924
Fib	Mknk2	-2.8268209	-0.74109304	0.004701263	0.02741829
Fib	Hnrnph2	-2.8273835	-0.7108629	0.004693009	0.027379707
Fib	Atf4	-2.831094	-0.38608584	0.004638909	0.027082996
Fib	Swt1	-2.8322408	-0.20401442	0.004622302	0.026995474
Fib	Pbxip1	-2.8328185	-0.61700416	0.004613957	0.026956155
Fib	Cdadc1	-2.8335948	-2.9341865	0.004602766	0.02690018
Fib	Cttnbp2	-2.8338225	-1.5172431	0.004599486	0.026890419
Fib	Gmpr	-2.8346677	-0.493616	0.004587339	0.02682879
Fib	Pccb	-2.8353634	-0.104814135	0.004577359	0.026779796
Fib	Pnp	-2.8356745	-4.899894	0.004572901	0.026763085
Fib	Actr3	-2.835958	-0.12266334	0.004568845	0.026748716
Fib	Rnaset2b	-2.8376875	-1.1091311	0.004544165	0.026613548
Fib	Tfrc	-2.842076	-1.618385	0.00448208	0.026259142
Fib	Bcl11b	-2.8421457	-1.0585823	0.004481102	0.026259142
Fib	Eea1	-2.8421602	-0.28689486	0.004480896	0.026259142
Fib	Ufsp2	-2.8456347	-0.54648435	0.004432302	0.026013114
Fib	Eml5	-2.8466842	-0.2828917	0.004417718	0.025936627
Fib	Ctla2a	-2.847015	-3.1431959	0.00441313	0.025918799
Fib	Cbs	-2.8507042	-0.7210726	0.004362252	0.025628996
Fib	Hsd17b4	-2.8522935	-0.008091553	0.004340499	0.025510167
Fib	Dohh	-2.854452	-24.665255	0.004311115	0.025373169
Fib	Acot2	-2.8550837	-0.7531405	0.004302547	0.025331664
Fib	Aifm1	-2.8551264	-0.40529567	0.004301972	0.025331664
Fib	Hexim1	-2.8555436	-1.7449957	0.004296323	0.025312858
Fib	Nedd9	-2.8558424	-0.52712685	0.004292282	0.025297967
Fib	Rnf13	-2.857785	0.01601238	0.004266094	0.025152491
Fib	Acbd5	-2.8600907	-0.077991664	0.004235198	0.02497915
Fib	Oxa1l	-2.860362	-1.0442264	0.004231575	0.024966593
Fib	Psme2	-2.8618276	-0.72824967	0.004212058	0.024860218
Fib	Cd151	-2.862263	-0.984447	0.004206277	0.024834871
Fib	Msl1	-2.8636744	-3.0394747	0.004187581	0.024733225
Fib	Bub3	-2.8637223	-2.4729187	0.00418695	0.024733225
Fib	Ddx24	-2.8666618	-0.07609446	0.004148262	0.024527002
Fib	Lpcat3	-2.8668666	-0.65899533	0.004145578	0.024519808
Fib	Sgta	-2.8683803	-0.6429901	0.004125793	0.024420077
Fib	Zdhhc6	-2.868623	-1.5173804	0.004122627	0.024409986
Fib	Fahd2a	-2.8704305	-0.5590848	0.004099134	0.024288098
Fib	Idnk	-2.8706582	-0.53046477	0.004096182	0.024279214
Fib	Cnot6	-2.873606	-0.47216862	0.004058149	0.02407941
Fib	Acads	-2.8741972	-0.265877	0.004050559	0.024042912
Fib	Ccser1	-2.875342	-0.5656448	0.004035903	0.02396443
Fib	Pdia4	-2.8757312	-0.75142753	0.004030928	0.023943395
Fib	Ramac	-2.8761034	-0.19000416	0.004026178	0.023923689
Fib	Cys1	-2.8784661	-0.5847063	0.003996141	0.023770563
Fib	Galc	-2.8810828	-0.51003855	0.003963115	0.023582509
Fib	Emc4	-2.8829296	-1.4847951	0.003939955	0.023453049
Fib	Erlec1	-2.8868272	-1.8941455	0.003891479	0.023172743
Fib	Rpl10	-2.8869362	-1.4145737	0.003890131	0.023172743
Fib	Nabp2	-2.8885045	-4.5783734	0.003870785	0.023065961
Fib	Cbx6	-2.8886395	-24.682219	0.003869125	0.023064291
Fib	Smim19	-2.8921473	-0.7519939	0.003826186	0.022816467
Fib	Arf6	-2.8925476	-0.83037955	0.003821313	0.022795545
Fib	Bex3	-2.8925502	-1.1732459	0.003821281	0.022795545
Fib	Pcsk5	-2.8972363	-0.30722058	0.003764659	0.022473629
Fib	Egln2	-2.8972487	-1.6575543	0.00376451	0.022473629
Fib	D630023F18Rik	-2.898519	-2.8659883	0.003749296	0.022397921
Fib	Ptgr2	-2.8992283	-0.948989	0.003740824	0.022355303
Fib	Eprs	-2.9004672	-0.33369318	0.003726068	0.022275086
Fib	Brd2	-2.9024637	0.033582922	0.003702402	0.022141528
Fib	Insig2	-2.9030225	-0.9752653	0.0036958	0.022109962
Fib	Zfp91-1	-2.9032357	-3.1770396	0.003693286	0.022102833
Fib	Cnot7	-2.9042318	-4.3422947	0.003681555	0.022040521
Fib	Esam	-2.9042592	-2.038407	0.003681232	0.022040521
Fib	Cabcoco1	-2.905061	-1.2354848	0.003671815	0.021997976
Fib	Gstt3	-2.9052722	-4.8411136	0.003669337	0.021991018
Fib	Slc39a1	-2.9069808	-0.51757485	0.003649357	0.021884719
Fib	Pafah2	-2.9080603	-0.8104666	0.003636782	0.021819387
Fib	Mrps25	-2.909309	-0.72719043	0.003622286	0.021740224
Fib	Cct7	-2.9118505	-0.2322247	0.003592947	0.021571881
Fib	Scamp2	-2.9126132	-0.17789583	0.003584184	0.021527005
Fib	Babam1	-2.9151368	-0.38971263	0.003555326	0.021361361
Fib	Fam210a	-2.9166777	-0.7081488	0.003537812	0.02127143
Fib	Tbcel	-2.9173317	-0.81692845	0.003530401	0.021234512
Fib	Itsn2	-2.9174054	-0.52045345	0.003529567	0.021234512
Fib	Timm10	-2.917832	-1.0356067	0.003524742	0.021215747
Fib	Zfp644	-2.9179418	-5.5889935	0.003523502	0.021215747
Fib	Pafah1b1	-2.9192863	0.030863907	0.003508338	0.021132236
Fib	Aup1	-2.9198017	-0.3217319	0.003502542	0.021104932
Fib	Map3k5	-2.9246624	-0.24947041	0.003448302	0.020793097
Fib	Arpc4	-2.92471	-0.71809214	0.003447773	0.020793097
Fib	Clk4	-2.928931	-0.27428102	0.003401299	0.020531904
Fib	2610507B11Rik	-2.929335	0.009328076	0.00339688	0.020512639
Fib	Psma6	-2.9302151	-0.29802507	0.003387275	0.020462032
Fib	Derl1	-2.9311626	-0.33392665	0.003376959	0.020414475
Fib	Spcs2	-2.9313898	-0.10844507	0.003374492	0.020406942
Fib	Sema4a	-2.9341455	-0.9556789	0.003344675	0.020233952
Fib	Zscan26	-2.93768	-0.9362146	0.003306783	0.020011963
Fib	Ctnnbip1	-2.9391477	-0.47741434	0.003291161	0.019924643
Fib	Slc9a3r2	-2.9396892	-1.5596538	0.003285418	0.019897081
Fib	Dnajc6	-2.9407697	-1.0622193	0.003273978	0.019834989
Fib	Ppp4c	-2.9411125	-1.4061182	0.003270357	0.019820237
Fib	Syne4	-2.9450843	-1.2262027	0.003228667	0.019574675
Fib	Wdr61	-2.9479895	-1.0619195	0.003198479	0.019398689
Fib	Snx5	-2.950181	-0.3721162	0.003175878	0.01927561
Fib	Ccdc85b	-2.9507504	-0.94775647	0.003170029	0.0192471
Fib	Mrpl21	-2.9511712	-0.571359	0.003165715	0.019227894
Fib	Dhtkd1	-2.951179	-0.84992534	0.003165634	0.019227894
Fib	2310009A05Rik	-2.953844	-0.6825597	0.003138426	0.019082953
Fib	Crip1	-2.9544523	-1.115261	0.003132246	0.019052313
Fib	Mfap3l	-2.9550164	-1.0317602	0.003126524	0.01902443
Fib	Klhl9	-2.9583547	-0.677132	0.00309286	0.018833305
Fib	Tmem50a	-2.9596982	-0.52413785	0.003079405	0.018758216
Fib	Pin1	-2.9598181	-0.79450697	0.003078207	0.018757755
Fib	Eif3g	-2.9603121	-0.49270085	0.003073276	0.018734538
Fib	Zfand5	-2.9618423	-0.37092802	0.003058044	0.018648486
Fib	Rab8a	-2.9619138	-0.81561476	0.003057334	0.018648486
Fib	Afap1l1	-2.9621215	-2.6113048	0.003055271	0.018645188
Fib	Ahsa1	-2.962611	-1.1682715	0.003050418	0.018622373
Fib	Ostc	-2.9630857	-1.0765558	0.003045717	0.01860047
Fib	Mrpl32	-2.9663854	-0.47845134	0.003013227	0.01842225
Fib	Ildr2	-2.9677014	-1.3603237	0.003000357	0.018350281
Fib	Azin1	-2.9679427	-0.2933473	0.002998003	0.018342594
Fib	Wdr17	-2.9692278	-0.79695874	0.002985491	0.018272739
Fib	Sfr1	-2.9692466	-0.9428205	0.002985309	0.018272739
Fib	Slc15a2	-2.9698567	-0.44534433	0.002979387	0.018248745
Fib	Erbb3	-2.969939	-1.6849066	0.002978589	0.018248745
Fib	Sec11c	-2.9735277	-0.7739869	0.002943979	0.018045098
Fib	Arpc1b	-2.973694	-0.79624087	0.002942382	0.018041928
Fib	Gtpbp4	-2.9753275	-0.72563446	0.002926759	0.017959318
Fib	Gm16685	-2.9770486	-0.85229987	0.002910378	0.017865359
Fib	Prxl2c	-2.9772103	-0.8901711	0.002908844	0.017862505
Fib	Hif1a	-2.9788368	-3.57892	0.002893449	0.017774497
Fib	Atp6ap2	-2.9788883	-0.39258334	0.002892962	0.017774497
Fib	Pigyl	-2.9817846	-0.7657715	0.002865736	0.017617212
Fib	Prcp	-2.9817884	-1.0615788	0.002865701	0.017617212
Fib	Ucp2	-2.9833164	-1.2509089	0.002851431	0.017549226
Fib	Trp53bp2	-2.983921	-0.16953297	0.002845801	0.017526905
Fib	Tufm	-2.9856024	-0.9315326	0.002830203	0.017437264
Fib	Sppl2a	-2.9869883	-0.4164774	0.002817404	0.017364812
Fib	Rad21	-2.9870613	-0.19685902	0.002816732	0.017364812
Fib	Cops7a	-2.9906056	-2.2898123	0.002784248	0.01717947
Fib	Mar/08	-2.9907262	-0.13966875	0.002783148	0.017179027
Fib	Hsd3b3	-2.9931362	-3.0197935	0.002761266	0.017050253
Fib	Efhd1	-2.993829	-0.5407789	0.002755004	0.017024172
Fib	Arf3	-2.9952576	-0.42617005	0.002742131	0.016950894
Fib	Id1	-2.9961247	-1.2343411	0.002734345	0.016909016
Fib	Srgn	-2.9967346	-1.5078903	0.002728882	0.016881485
Fib	Map3k13	-3.0027275	-0.66540456	0.00267572	0.016558741
Fib	Ginm1	-3.0089421	-0.54880613	0.002621591	0.016247836
Fib	Pdgfc	-3.009169	-1.2349422	0.002619633	0.016241723
Fib	Mcl1	-3.0143926	-0.6549669	0.002574944	0.015976512
Fib	Erg28	-3.0147069	-1.2517858	0.002572278	0.015965898
Fib	Tex264	-3.015797	-0.46739966	0.002563049	0.015914526
Fib	Pikfyve	-3.0177512	-0.6594399	0.00254658	0.015818141
Fib	Dgat2	-3.0177972	-0.48371142	0.002546191	0.015818141
Fib	Fh1	-3.0203133	-0.47463432	0.002525134	0.015696603
Fib	Ergic3	-3.0204315	-0.16617237	0.002524147	0.015696306
Fib	Nr2f6	-3.022655	-3.5725484	0.002505677	0.015587253
Fib	Jup	-3.0239105	-0.45905718	0.002495303	0.015534227
Fib	Cers2	-3.0252066	-0.3032611	0.002484634	0.015473628
Fib	Emc2	-3.0274673	-0.66530544	0.002466125	0.015369817
Fib	Cir1	-3.0291271	-0.917553	0.002452615	0.015291319
Fib	Cobl	-3.0292003	-0.9213532	0.00245202	0.015291319
Fib	Mturn	-3.0295599	-1.1870854	0.002449104	0.015286546
Fib	Slc25a15	-3.0304334	-0.65477806	0.002442031	0.015248091
Fib	Tax1bp3	-3.0316622	-1.1088487	0.002432113	0.015191839
Fib	Rab1a	-3.033318	0.058910314	0.002418806	0.015114371
Fib	Bccip	-3.033727	-0.9635386	0.00241553	0.015099545
Fib	Arrdc3	-3.0337548	-1.0696015	0.002415307	0.015099545
Fib	Pvalb	-3.036167	-1.9156446	0.002396067	0.014999202
Fib	1300002E11Rik	-3.0401592	-5.8535233	0.002364531	0.014808453
Fib	AW822252	-3.042798	-1.8710498	0.002343896	0.014684726
Fib	Txndc15	-3.0434566	-0.5299348	0.002338772	0.014658119
Fib	L2hgdh	-3.044753	-1.1832867	0.002328715	0.014610222
Fib	Slc35a3	-3.0447853	-0.6190949	0.002328464	0.014610222
Fib	Dnajc7	-3.045102	-0.57273155	0.002326015	0.014605559
Fib	Ide	-3.0452654	-0.8566719	0.002324751	0.014603108
Fib	Aldh3a2	-3.0453374	-1.8719248	0.002324193	0.014603108
Fib	Serpinf2	-3.045782	-0.7151418	0.002320759	0.014588999
Fib	Mob4	-3.046437	-0.37044096	0.00231571	0.01456274
Fib	Blmh	-3.0474222	-0.51977855	0.002308133	0.014520552
Fib	Morf4l2	-3.0498571	-0.67336243	0.002289502	0.014408769
Fib	Ktn1	-3.050048	-0.20034061	0.002288046	0.014405037
Fib	Tnks2	-3.0504854	-0.08667212	0.002284718	0.014389505
Fib	Gm47283	-3.0517535	-0.11472666	0.002275088	0.014334253
Fib	Fcf1	-3.052801	-0.2266999	0.002267163	0.014289714
Fib	Wipi2	-3.0533974	-0.3784999	0.002262661	0.014266716
Fib	Mindy1	-3.0561557	-0.52777445	0.002241948	0.014141453
Fib	Mcrip1	-3.0602672	-0.5212768	0.002211396	0.01395928
Fib	Cetn3	-3.0606806	-0.48001152	0.002208345	0.013945287
Fib	Sms	-3.0631459	-0.57478315	0.002190233	0.013836145
Fib	Armc1	-3.0634823	-0.5195327	0.002187772	0.013825825
Fib	Dglucy	-3.0650027	-1.8036665	0.00217668	0.013766143
Fib	Tsfm	-3.0657392	-1.929435	0.002171327	0.013737486
Fib	Coq8a	-3.0659232	-1.8082397	0.00216999	0.013734227
Fib	Cnih4	-3.066363	-0.46877533	0.0021668	0.013719236
Fib	1110032A03Rik	-3.0664003	-0.78459615	0.002166531	0.013719236
Fib	Sqor	-3.0671048	-1.423929	0.002161431	0.013695622
Fib	Irak1	-3.0671527	-1.937046	0.002161083	0.013695622
Fib	Ciao2b	-3.0673735	-0.746177	0.002159489	0.013693698
Fib	Rps19bp1	-3.0681486	-1.6300027	0.002153895	0.013663414
Fib	Hist1h1c	-3.068513	-0.69141626	0.002151271	0.013651951
Fib	Nhp2	-3.0697563	-0.49262062	0.002142335	0.01360041
Fib	Alkbh6	-3.070832	-1.4021175	0.002134632	0.013556656
Fib	Laptm4a	-3.0724478	-0.038731627	0.002123111	0.013493745
Fib	Mpped2	-3.0745509	-1.2298102	0.002108198	0.013409168
Fib	Dld	-3.0756307	-0.016735915	0.002100578	0.013365789
Fib	Ccdc124	-3.0773659	-0.6675241	0.002088388	0.013293287
Fib	Mapre1	-3.0786202	-0.59878284	0.002079616	0.013242829
Fib	Haao	-3.0821908	-0.3355581	0.002054831	0.013099644
Fib	Cct2	-3.085331	-0.4247274	0.002033257	0.012967059
Fib	Gadd45g	-3.085988	-0.48441103	0.00202877	0.01294338
Fib	Nuak2	-3.087557	-0.7036996	0.00201809	0.012880165
Fib	Arpc1a	-3.087939	-0.08403703	0.002015499	0.012868539
Fib	Hook2	-3.0882723	-0.5012118	0.002013239	0.012859023
Fib	Msn	-3.0908713	-0.5086492	0.001995701	0.01275676
Fib	Ubtf	-3.0936282	-0.69381624	0.001977252	0.012643666
Fib	Ik	-3.0947802	-0.8097114	0.001969588	0.012599481
Fib	Tjp2	-3.0959888	-0.6312711	0.001961578	0.01255305
Fib	Elf1	-3.096511	-0.31516314	0.001958127	0.012535765
Fib	Tceal8	-3.0970886	-0.7076922	0.001954315	0.012516154
Fib	Pole4	-3.0976315	-1.2190261	0.001950739	0.012498045
Fib	Wasl	-3.099479	-0.01857055	0.001938614	0.012425125
Fib	Ecsit	-3.1003122	-1.9030396	0.001933167	0.012394971
Fib	Psmd13	-3.1057868	-0.97759897	0.001897735	0.012177135
Fib	Sar1a	-3.1060283	-0.5634926	0.001896185	0.01217186
Fib	Gm15638	-3.1074708	-3.305271	0.001886957	0.012117279
Fib	Kmo	-3.1077473	-1.1055844	0.001885191	0.012110597
Fib	Txndc9	-3.107953	-1.0613785	0.00188388	0.012106829
Fib	Tkt	-3.1108725	0.013844608	0.001865354	0.011992383
Fib	Itgb8	-3.111606	-0.16844791	0.001860727	0.011967239
Fib	Psmb2	-3.1117406	-0.10365256	0.001859879	0.011966392
Fib	Tmem179b	-3.113367	-1.0291371	0.001849659	0.011905218
Fib	Gm7389	-3.1134098	-2.570335	0.00184939	0.011905218
Fib	Pxn	-3.1146402	-0.07529058	0.001841694	0.011863097
Fib	Hoxb5os	-3.117763	-1.8798987	0.001822292	0.011742647
Fib	Atp6v0d1	-3.11852	-0.20687892	0.001817617	0.011717041
Fib	Ube3a	-3.1193705	0.021339463	0.00181238	0.011687787
Fib	Sbds	-3.1216156	-0.48937958	0.001798616	0.011603506
Fib	Pkn2	-3.122552	-0.05084457	0.001792905	0.011571126
Fib	Rbis	-3.1231568	-0.6958284	0.001789224	0.011551835
Fib	Slc22a23	-3.1238174	-0.6674764	0.001785211	0.01153038
Fib	Mif4gd	-3.1250012	-0.9647615	0.001778043	0.011488523
Fib	Gm2961	-3.1259797	-6.5196986	0.001772138	0.011454797
Fib	Ushbp1	-3.1268187	-2.9760814	0.001767089	0.011426581
Fib	Sel1l	-3.128841	-0.8553079	0.001754972	0.011352627
Fib	Lmbrd2	-3.1291232	-0.37112525	0.001753287	0.011346118
Fib	Prodh2	-3.1297944	-0.47014123	0.001749288	0.011324622
Fib	Gm16286	-3.1300964	-4.037235	0.001747489	0.011317362
Fib	Vldlr	-3.1313858	-1.2705761	0.001739834	0.011272157
Fib	Rpn2	-3.132639	-0.4852709	0.001732424	0.011228498
Fib	Svip	-3.1342964	-1.2039063	0.001722668	0.0111696
Fib	Selenbp1	-3.1367013	0.037720885	0.001708601	0.011082692
Fib	Eif3l	-3.1376765	-0.43692195	0.001702928	0.011050184
Fib	Morn2	-3.1392379	-0.4677106	0.001693879	0.01100001
Fib	Ube2d2a	-3.1398027	0.0442497	0.001690616	0.010983088
Fib	Sgk1	-3.1418364	-0.41446516	0.001678918	0.010911337
Fib	Cggbp1	-3.141888	-0.9388858	0.001678623	0.010911337
Fib	Chac2	-3.148047	-7.3435917	0.001643653	0.010690465
Fib	Gpc4	-3.148148	-0.26934052	0.001643085	0.010690465
Fib	Rnpepl1	-3.1515121	-0.6906133	0.001624274	0.010572648
Fib	Mfsd4a	-3.1517675	-2.3648999	0.001622855	0.010567528
Fib	Pcgf5	-3.1522782	-0.5010005	0.001620018	0.010553169
Fib	Plekha1	-3.153239	-3.0738258	0.001614695	0.010526703
Fib	Glis1	-3.1542332	-0.6747025	0.001609204	0.010494998
Fib	Capzb	-3.1554859	-0.07404114	0.001602311	0.010462294
Fib	Eif6	-3.1603813	-0.665496	0.001575627	0.010296111
Fib	Tpcn1	-3.1611655	-0.49123406	0.001571392	0.010276471
Fib	Cyb5r4	-3.1612241	-1.5277939	0.001571075	0.010276471
Fib	Lman1	-3.1626062	-0.6013067	0.001563636	0.010233763
Fib	Ywhah	-3.1636434	-0.7278234	0.001558076	0.010201366
Fib	Pantr1	-3.1638746	-1.4452969	0.001556839	0.010197263
Fib	Yae1d1	-3.1654744	-5.2013993	0.001548303	0.010150911
Fib	Bax	-3.1670911	-0.18178706	0.001539721	0.010104946
Fib	Ppp2r1a	-3.1679199	-1.3308796	0.001535338	0.010080142
Fib	Ddc	-3.1679614	-1.3052415	0.00153512	0.010080142
Fib	Tacc2	-3.1705575	-3.3917332	0.001521467	0.009996928
Fib	Stxbp6	-3.1718826	-0.67694527	0.001514542	0.009955344
Fib	Rap1a	-3.1745198	-0.13747697	0.001500846	0.0098692
Fib	Gchfr	-3.175436	-0.7442072	0.001496116	0.009841966
Fib	Dctpp1	-3.1771271	-1.1338501	0.001487418	0.009788608
Fib	Lrp10	-3.1789553	-0.7538539	0.001478068	0.009730907
Fib	Mrpl40	-3.179109	-3.9044206	0.001477284	0.009729581
Fib	Fndc5	-3.179267	-3.9628625	0.00147648	0.009728117
Fib	Yipf4	-3.181347	-0.4236088	0.00146592	0.009662351
Fib	Rad23b	-3.18451	-0.45276582	0.001449993	0.009561142
Fib	Ahcyl1	-3.1868913	-0.32899955	0.001438108	0.009486518
Fib	Fbxo9	-3.1914086	-0.48902637	0.001415808	0.00935049
Fib	Cct8	-3.1917896	-0.3699037	0.001413943	0.009341865
Fib	Stxbp5l	-3.1934261	-1.2142998	0.001405953	0.009292748
Fib	Lims2	-3.1938946	-0.90497273	0.001403674	0.009281356
Fib	Sostdc1	-3.1952813	-1.0135453	0.001396947	0.009240531
Fib	Hp1bp3	-3.1954243	-0.20459336	0.001396254	0.009239604
Fib	Rbm7	-3.1958852	-1.4970936	0.001394025	0.009230751
Fib	Ap1ar	-3.1999114	-3.6915076	0.001374698	0.009111397
Fib	Nagk	-3.201084	-0.68476343	0.001369117	0.009078005
Fib	Dusp1	-3.202949	-0.558465	0.001360281	0.009022996
Fib	Glis2	-3.2032487	-0.44722527	0.001358866	0.009017194
Fib	Tpm4	-3.2042882	-1.172661	0.001353968	0.00898826
Fib	Abca3	-3.204419	-1.079969	0.001353355	0.00898776
Fib	Sap30	-3.207448	-0.60310197	0.001339182	0.008897175
Fib	Magt1	-3.2076843	-0.15971118	0.001338084	0.008893412
Fib	Fam174a	-3.2090585	-0.8524792	0.001331704	0.008854535
Fib	Entr1	-3.2095203	-2.9491343	0.001329566	0.008843838
Fib	Mpp1	-3.2117393	-0.5356112	0.00131934	0.008779315
Fib	Tmcc3	-3.2135978	-0.59986866	0.001310832	0.008726171
Fib	Rtn3	-3.216709	0.036118492	0.001296701	0.00863554
Fib	Epb41l3	-3.2182937	-0.98485774	0.001289557	0.008591389
Fib	Tpr	-3.2207897	-0.17038447	0.001278379	0.008520319
Fib	Egf	-3.222448	-0.73852926	0.001271002	0.008474529
Fib	G3bp1	-3.222471	-0.23389508	0.0012709	0.008474529
Fib	Aadac	-3.2227921	-0.8159254	0.001269477	0.008471121
Fib	Ralbp1	-3.2230647	-0.2806383	0.00126827	0.008469214
Fib	Asxl2	-3.2241359	-0.12140228	0.001263534	0.008441582
Fib	Wbp1	-3.2254398	-1.2257543	0.001257793	0.008406583
Fib	Riok3	-3.225943	-0.309515	0.001255583	0.008395172
Fib	Lpgat1	-3.2272215	-0.24117926	0.001249986	0.008361097
Fib	Derl2	-3.2285526	-1.6945143	0.001244184	0.008325617
Fib	Tnfaip2	-3.22895	-2.015691	0.001242456	0.008320724
Fib	Smim15	-3.2310715	-3.7892923	0.001233271	0.008265834
Fib	Mbd3	-3.2321134	-0.68751687	0.001228783	0.008239057
Fib	Rtcb	-3.232522	-2.1917984	0.001227027	0.008230586
Fib	R3hdm4	-3.2377112	-1.058793	0.001204927	0.008088841
Fib	Zfp444	-3.2382782	-0.42212552	0.001202535	0.00807603
Fib	Ssbp1	-3.2383611	-0.4416769	0.001202185	0.00807603
Fib	Ramp2	-3.2385979	-3.7554746	0.001201188	0.008073469
Fib	Txnrd1	-3.241822	-0.80615735	0.001187682	0.007985905
Fib	Scly	-3.2432072	-2.419052	0.001181922	0.007950379
Fib	Ptpn3	-3.2483313	-0.89374715	0.00116084	0.007814858
Fib	Mrpl11	-3.2502792	-0.84748775	0.001152917	0.007764651
Fib	Tmem183a	-3.2527454	-0.7803571	0.001142958	0.007703788
Fib	Afg3l1	-3.2530868	-3.4738674	0.001141586	0.007700753
Fib	Gldc	-3.2555087	-1.1075803	0.001131895	0.007641546
Fib	Mrps15	-3.2560349	-0.61743647	0.001129799	0.007633565
Fib	Vmp1	-3.2565584	-0.0665675	0.001127717	0.007625666
Fib	Mydgf	-3.2574036	-0.8818661	0.001124365	0.007606077
Fib	Agtrap	-3.2577376	-1.0213664	0.001123042	0.007600204
Fib	Tubb4b	-3.2582448	-0.28320295	0.001121037	0.007589709
Fib	Arl6ip4	-3.258619	-1.117252	0.001119558	0.007582774
Fib	D5Ertd579e	-3.2609248	-0.9474481	0.001110495	0.007524434
Fib	Impa1	-3.2610056	-1.0051488	0.001110178	0.007524434
Fib	Lrrk2	-3.261167	-0.19392677	0.001109547	0.007524115
Fib	Mrps5	-3.2612638	-0.8023207	0.001109167	0.007524115
Fib	Prkag2	-3.2636335	-0.63804376	0.001099933	0.007471051
Fib	Eapp	-3.2636724	-0.2235472	0.001099783	0.007471051
Fib	Slc16a12	-3.2638414	-0.3507931	0.001099127	0.007471051
Fib	2310039H08Rik	-3.2646842	-0.22545724	0.001095862	0.007452485
Fib	Decr1	-3.2661843	-0.45827684	0.001090072	0.007419153
Fib	Shmt2	-3.2665415	-1.0381515	0.001088699	0.007412822
Fib	Slc12a7	-3.2669768	-0.77806586	0.001087026	0.007404451
Fib	Mrpl24	-3.2680368	-0.8019958	0.001082963	0.007379783
Fib	Polr2g	-3.2680962	-0.85213774	0.001082736	0.007379783
Fib	Eci1	-3.2692006	-0.16346301	0.001078518	0.007355495
Fib	Tmbim1	-3.2700977	-4.9526505	0.001075103	0.007335197
Fib	C1qtnf12	-3.270153	-1.0196079	0.001074893	0.007335197
Fib	Cox7a1	-3.2703037	-0.7505251	0.00107432	0.007335197
Fib	Gimap4	-3.2704053	-2.8454478	0.001073935	0.007335197
Fib	Immp1l	-3.2706087	-0.11846163	0.001073163	0.00733394
Fib	Rdh16f2	-3.275204	-1.2978817	0.001055857	0.007218625
Fib	Cdip1	-3.277219	-0.70286536	0.00104835	0.007170233
Fib	Mpv17	-3.277371	-0.9094516	0.001047786	0.007169312
Fib	Aldh7a1	-3.2781935	-0.1238073	0.001044738	0.007151383
Fib	Dnajc2	-3.2784336	-1.1270733	0.001043849	0.007148228
Fib	3830406C13Rik	-3.2800846	-2.7926767	0.00103776	0.007112359
Fib	Il10rb	-3.2818117	-1.9085366	0.001031424	0.007071838
Fib	Tuba1b	-3.2839022	-0.99097735	0.001023805	0.007022477
Fib	Col27a1	-3.2841735	-0.50214326	0.001022819	0.007021483
Fib	Cmtm8	-3.287347	-2.0949721	0.001011361	0.006945675
Fib	Usp16	-3.2884362	-1.1807752	0.001007456	0.006924554
Fib	Pnpla8	-3.288643	-0.04401751	0.001006717	0.006922317
Fib	Hsd17b11	-3.289103	-0.7102053	0.001005073	0.006913856
Fib	Ccnl2	-3.2896454	-0.037475314	0.001003137	0.006903386
Fib	Rhcg	-3.29251	-1.6289408	0.000992974	0.006836257
Fib	Eif4h	-3.2946093	-0.20923042	0.000985586	0.006788191
Fib	Ssr2	-3.2948909	-0.6011298	0.000984599	0.00678419
Fib	Tmed4	-3.2951696	-0.84971607	0.000983623	0.006780265
Fib	Cavin2	-3.299423	-3.6774688	0.000968838	0.006681102
Fib	Ube2i	-3.3014686	-0.6458628	0.000961801	0.006635313
Fib	Vmn1r18	-3.3037417	-1.9067478	0.000954037	0.006587191
Fib	Furin	-3.3069196	-0.24747275	0.00094328	0.006515611
Fib	Lap3	-3.307168	-0.16829164	0.000942444	0.006515149
Fib	Snx29	-3.3094275	-0.42645407	0.00093487	0.006468215
Fib	Csad	-3.3094385	-0.054065138	0.000934833	0.006468215
Fib	Nfe2l2	-3.310618	-0.17119734	0.000930902	0.006446102
Fib	Gna11	-3.317442	-0.85032195	0.000908458	0.006295905
Fib	Rps12	-3.3178008	-2.9803653	0.000907291	0.006290428
Fib	Eif4e2	-3.3201365	-0.8690763	0.000899734	0.006243212
Fib	Psma5	-3.3214948	-0.8252791	0.000895367	0.006215488
Fib	Dhfr	-3.322287	-1.6172849	0.000892828	0.006203017
Fib	Gadd45gip1	-3.3235843	-0.8812816	0.000888685	0.006176807
Fib	Gtf3c2	-3.3256488	-2.967054	0.00088213	0.006133796
Fib	Eif3m	-3.325944	-0.76497364	0.000881197	0.006129858
Fib	Dmxl2	-3.3315296	-0.55924803	0.000863701	0.006010655
Fib	Srek1	-3.3316984	-0.041652586	0.000863178	0.006009514
Fib	Acin1	-3.3354423	-0.19054402	0.000851638	0.005934122
Fib	Psmd9	-3.3361158	-1.0403575	0.000849577	0.005922232
Fib	Grn	-3.3386147	-0.27838638	0.000841972	0.005871667
Fib	Acot4	-3.3388095	-7.308217	0.000841382	0.005870003
Fib	Ssb	-3.3447843	-0.4598485	0.000823466	0.005747406
Fib	Vma21	-3.3451385	-2.7989092	0.000822415	0.005742471
Fib	Tcea1	-3.3458335	-1.1866577	0.000820357	0.005732889
Fib	Clptm1	-3.3460364	-0.462862	0.000819756	0.005731091
Fib	Dmac1	-3.346518	-1.5589491	0.000818334	0.005725938
Fib	Tia1	-3.346692	-0.8084435	0.00081782	0.005724742
Fib	Chmp1a	-3.3467424	-5.726608	0.000817672	0.005724742
Fib	Smim8	-3.3469093	-1.0943822	0.00081718	0.005724742
Fib	Cdk11b	-3.3476748	-1.2906175	0.000814925	0.005714052
Fib	Vps35	-3.352858	-0.32367733	0.000799817	0.005615185
Fib	Scnn1a	-3.3547294	-1.19261	0.000794427	0.005579687
Fib	Tcp1	-3.3559194	-0.8686948	0.000791016	0.005560408
Fib	Gng11	-3.3571594	-1.8545874	0.000787477	0.005537857
Fib	Ywhae	-3.3596115	0.019548906	0.000780522	0.005493571
Fib	Tmed9	-3.3596444	-0.44001064	0.000780428	0.005493571
Fib	Abca13	-3.3607688	-0.9319007	0.000777259	0.005475216
Fib	Nadk	-3.364158	-0.3721777	0.000767776	0.005412984
Fib	Sec61a1	-3.3663034	-1.5407373	0.000761828	0.005373319
Fib	Caprin1	-3.3666902	0.042261094	0.000760761	0.005368055
Fib	Acad11	-3.3707254	-1.5844355	0.000749705	0.00529228
Fib	Psmg4	-3.3720741	-1.1716052	0.000746044	0.005268657
Fib	Rwdd1	-3.3759744	-0.43721628	0.000735548	0.005196729
Fib	Cdk4	-3.3762052	-0.99482477	0.000734931	0.005194568
Fib	Dbt	-3.3803306	-0.8757872	0.000723987	0.005121547
Fib	Snu13	-3.3817873	-0.44727692	0.000720159	0.005096627
Fib	Cd59a	-3.3829992	-1.1447406	0.000716989	0.00507634
Fib	Wbp4	-3.3862407	-1.0266426	0.000708572	0.005018875
Fib	Celsr2	-3.386536	-2.629011	0.00070781	0.005015606
Fib	Dnajc13	-3.3882263	-0.17822991	0.000703462	0.00498691
Fib	2510002D24Rik	-3.388983	-24.991703	0.000701524	0.00497528
Fib	Fxr1	-3.3939161	-0.42256945	0.000689008	0.004890667
Fib	Srsf7	-3.3946607	-0.14194018	0.000687137	0.004880564
Fib	Gsta3	-3.394925	-2.0572221	0.000686474	0.004878899
Fib	Ddx23	-3.3956819	-1.5408801	0.000684579	0.004867503
Fib	Nmt1	-3.3981001	-0.15585776	0.000678556	0.004828784
Fib	Npnt	-3.3982844	-0.79592997	0.000678099	0.00482759
Fib	Purb	-3.3987634	-0.68374074	0.000676913	0.004821199
Fib	Syne2	-3.3997583	-0.1131984	0.000674454	0.004805739
Fib	Zfp36l2	-3.4027035	-2.366441	0.000667227	0.004757451
Fib	Tagln2	-3.4029155	-0.59918857	0.000666709	0.004756637
Fib	Nox4	-3.4032319	-0.32214332	0.000665937	0.004753159
Fib	Ggnbp2	-3.4033315	-0.06457502	0.000665694	0.004753159
Fib	Snrnp48	-3.4040465	-0.7845901	0.000663955	0.004743059
Fib	Gpd1	-3.4041328	-0.3266943	0.000663744	0.004743059
Fib	Bad	-3.4052694	-1.4383453	0.000660988	0.004725912
Fib	Tln1	-3.4059565	-0.28328335	0.000659327	0.004716051
Fib	Olfr157	-3.4070823	-25.005938	0.000656613	0.004702681
Fib	Ccdc12	-3.4094496	-0.14907183	0.000650941	0.004664054
Fib	4933434E20Rik	-3.4095514	-1.7568771	0.000650698	0.004664054
Fib	Fech	-3.4099274	-0.3266874	0.000649802	0.004659888
Fib	Rab21	-3.409988	-0.793645	0.000649658	0.004659888
Fib	Chdh	-3.4143317	-0.8703985	0.000639387	0.004589139
Fib	Dhx9	-3.4163306	-1.157985	0.000634711	0.004557538
Fib	Znrf2	-3.4172113	-0.49383366	0.000632661	0.004546726
Fib	Etfrf1	-3.418822	-1.0647731	0.000628928	0.00452379
Fib	Pttg1	-3.4215834	-0.42570096	0.000622576	0.004480029
Fib	Arl2bp	-3.4224627	-1.4934486	0.000620566	0.004467489
Fib	Plekhf2	-3.4227805	-0.68519247	0.000619841	0.00446419
Fib	Zfas1	-3.4246879	-0.7205938	0.000615506	0.004434882
Fib	Iqgap1	-3.425698	-0.32081786	0.000613222	0.00442033
Fib	Srpr	-3.4269922	-1.5652426	0.000610307	0.004403116
Fib	Rap1b	-3.428032	-0.32423738	0.000607974	0.004388181
Fib	Pabpn1	-3.4280672	-1.0012605	0.000607895	0.004388181
Fib	Sf3b2	-3.4281447	-0.12908942	0.000607722	0.004388181
Fib	Adss	-3.4308429	-0.6350311	0.000601709	0.00435048
Fib	Gemin7	-3.4324577	-0.34014395	0.000598137	0.004326527
Fib	U2af1	-3.4332662	-0.659304	0.000596356	0.004315513
Fib	Tspan14	-3.4337947	-0.81655604	0.000595195	0.004308974
Fib	Mindy2	-3.4341598	-0.23586851	0.000594394	0.004305041
Fib	Vps28	-3.434714	-0.3674703	0.000593179	0.004298106
Fib	Aftph	-3.4355571	-0.31053212	0.000591337	0.004286613
Fib	Psme1	-3.4413028	-0.7450722	0.00057892	0.004200252
Fib	Pigq	-3.442224	-3.7871487	0.000576952	0.00418779
Fib	Ctbp1	-3.4433725	-0.6690634	0.000574508	0.004173673
Fib	Sfrp1	-3.4455109	-1.2449816	0.000569981	0.00414259
Fib	Slc39a2	-3.4469156	-3.94167	0.000567026	0.004122904
Fib	Sod3	-3.4475088	-0.58547425	0.000565782	0.004115652
Fib	Pxmp4	-3.458764	-0.33495593	0.00054266	0.003949175
Fib	Chp1	-3.4590874	-0.2620275	0.000542009	0.003946157
Fib	Chchd4	-3.460388	-0.68617666	0.000539398	0.003928856
Fib	Arl3	-3.4614031	-0.21668805	0.000537367	0.003915774
Fib	Fgf1	-3.4629889	-25.120987	0.000534211	0.003894471
Fib	Ube2n	-3.4636319	-0.13097581	0.000532935	0.003886868
Fib	Trmt1l	-3.4643908	-0.4207745	0.000531434	0.00387761
Fib	Xpr1	-3.4657166	-0.2217301	0.00052882	0.003860227
Fib	Slc25a23	-3.4664319	-2.6855645	0.000527415	0.003851653
Fib	Lamtor3	-3.4666202	-1.1448064	0.000527046	0.003850638
Fib	Ces1f	-3.4680395	-0.31482103	0.00052427	0.003832033
Fib	Pcmt1	-3.4693398	-0.364317	0.000521739	0.003815202
Fib	Dmac2	-3.4696183	-1.5221016	0.000521198	0.003812917
Fib	Slc25a12	-3.4707024	-0.6041126	0.000519099	0.003799222
Fib	Hsph1	-3.4728901	-2.4801729	0.000514886	0.00377004
Fib	Cpped1	-3.4776726	-1.0088332	0.000505787	0.003705041
Fib	Nktr	-3.4778535	-0.3204977	0.000505446	0.003704167
Fib	Snhg9	-3.4780827	-1.2261605	0.000505014	0.003702624
Fib	Sorl1	-3.4784572	-0.7935719	0.000504309	0.003699078
Fib	Spsb4	-3.478633	-1.358545	0.000503978	0.003698275
Fib	Fam162a	-3.4812236	-0.14027832	0.000499128	0.003664296
Fib	Zbtb8os	-3.4850874	-0.8963673	0.000491976	0.003613375
Fib	Tbcb	-3.4855552	-0.3986324	0.000491117	0.003608652
Fib	Mea1	-3.4884562	-0.8683702	0.000485818	0.003571288
Fib	B3gat2	-3.4911354	-0.5669859	0.000480973	0.003540341
Fib	Ptprj	-3.4916103	-0.40196368	0.000480118	0.003535607
Fib	Hacd2	-3.4917347	-0.14485869	0.000479894	0.003535519
Fib	Ctsh	-3.4966655	-0.33176157	0.000471112	0.003473882
Fib	Syf2	-3.496671	-0.7011574	0.000471102	0.003473882
Fib	Slc25a16	-3.4981155	-0.5513423	0.000468558	0.003458099
Fib	Hmg20b	-3.4986396	-0.55438995	0.000467638	0.003452836
Fib	Bcas2	-3.4991715	-0.7193972	0.000466706	0.003447479
Fib	Syngr2	-3.500796	-25.059969	0.000463871	0.003428047
Fib	Ube2a	-3.5010622	-0.39556202	0.000463408	0.003426141
Fib	Pls1	-3.501133	-1.1534566	0.000463285	0.003426141
Fib	Rchy1	-3.502583	-1.449507	0.00046077	0.003409658
Fib	Safb2	-3.5044668	-1.5394311	0.000457523	0.003387129
Fib	Cdc37	-3.5063756	-0.39349058	0.000454254	0.003364419
Fib	6820431F20Rik	-3.5107045	-0.4464	0.000446921	0.003311574
Fib	Tcim	-3.5119848	-6.173694	0.000444773	0.003297124
Fib	Atp6ap1	-3.518571	-0.4044454	0.000433878	0.003219212
Fib	Pnrc2	-3.5205657	-1.4153904	0.000430627	0.003197933
Fib	Sdhaf4	-3.5209079	-0.6825524	0.000430072	0.003195231
Fib	Stard5	-3.5241947	-0.67827684	0.000424772	0.003158663
Fib	Auh	-3.5248883	-0.24015033	0.000423662	0.003151808
Fib	Aspdh	-3.5291245	-0.2781803	0.000416937	0.003103162
Fib	1500026H17Rik	-3.5294218	-2.1021748	0.000416469	0.003101059
Fib	Fuom	-3.5304167	-0.91821086	0.000414905	0.003090796
Fib	Alad	-3.5313444	-0.92491686	0.000413453	0.003081349
Fib	Rbm8a	-3.533351	-0.54586405	0.000410327	0.003059419
Fib	Thap4	-3.5337524	-0.875989	0.000409705	0.00305614
Fib	Psmc1	-3.534547	-0.42761153	0.000408475	0.003048326
Fib	Trpm2	-3.5383093	-5.4713883	0.000402698	0.003006559
Fib	Ube2m	-3.54504	-0.84723914	0.000392554	0.002933444
Fib	Atf7ip	-3.545044	-0.7012545	0.000392548	0.002933444
Fib	Txnl1	-3.5464795	-0.48130277	0.000390415	0.002921382
Fib	Dera	-3.5465512	-1.6859761	0.000390309	0.002921382
Fib	Tbc1d14	-3.546761	-0.6148888	0.000389998	0.002920879
Fib	Selenom	-3.549116	-0.66174656	0.000386527	0.002896178
Fib	Mrpl36	-3.5499344	-0.47190204	0.000385327	0.002888485
Fib	Slc22a2	-3.552936	-0.895419	0.000380957	0.002857006
Fib	Strap	-3.5534136	-1.4828728	0.000380266	0.002853106
Fib	Lrrc19	-3.5538871	-25.169043	0.000379582	0.002850533
Fib	Serinc1	-3.5547366	-0.18676913	0.000378358	0.002842617
Fib	Grsf1	-3.5552318	-1.0370529	0.000377646	0.002838546
Fib	Srr	-3.5559347	-0.32455015	0.000376638	0.002832241
Fib	Hprt	-3.5563328	-0.7254823	0.000376068	0.002829228
Fib	Evc	-3.55723	-1.8302929	0.000374786	0.002820855
Fib	2610528J11Rik	-3.5592475	-1.2163622	0.000371919	0.002801801
Fib	Zmynd10	-3.559844	-1.1457974	0.000371075	0.002796705
Fib	Sfxn2	-3.5624492	-1.4798764	0.000367411	0.002770338
Fib	Prom1	-3.5625372	-1.8657708	0.000367288	0.002770338
Fib	Wdr72	-3.563601	-0.67541844	0.000365802	0.002760697
Fib	Atraid	-3.5645347	-0.11030025	0.000364502	0.002752132
Fib	Gspt1	-3.567751	-1.6343789	0.000360059	0.002722271
Fib	Tusc2	-3.569524	-2.2203805	0.000357631	0.002707589
Fib	Ndfip2	-3.5703933	-0.3467303	0.000356446	0.00269984
Fib	Tmem160	-3.5707655	-0.39435795	0.000355939	0.00269723
Fib	Hnf4g	-3.5724285	-0.7383113	0.000353686	0.002681371
Fib	Mob3b	-3.5740092	-0.3933822	0.000351557	0.002667648
Fib	Psmb5	-3.5753944	-0.24258164	0.0003497	0.002654768
Fib	Oard1	-3.5760264	-1.1012596	0.000348856	0.002649563
Fib	Tpmt	-3.5770714	-0.77791005	0.000347465	0.002640198
Fib	Mrpl4	-3.5773873	-0.4131859	0.000347046	0.002638211
Fib	Cdk2ap2	-3.5820634	-0.5143348	0.000340891	0.002594965
Fib	Anxa7	-3.5823157	-0.8773512	0.000340562	0.002593642
Fib	Aco1	-3.5868425	-0.14125136	0.000334706	0.002550209
Fib	Slc26a1	-3.5902715	-5.766391	0.000330334	0.002519192
Fib	Fastk	-3.5913696	-0.8509726	0.000328945	0.002509742
Fib	Oga	-3.5921073	-0.3512657	0.000328015	0.002503792
Fib	Mvb12a	-3.5928593	-1.1410172	0.000327069	0.002497714
Fib	Esrrg	-3.593565	-0.6454413	0.000326184	0.002492096
Fib	Rab10	-3.5939035	-0.14297223	0.00032576	0.002489996
Fib	Sumo1	-3.594344	0.025774937	0.00032521	0.002486928
Fib	Ist1	-3.5999799	-2.1162133	0.000318242	0.002435869
Fib	Lsm7	-3.6015298	-1.5571766	0.00031635	0.0024225
Fib	Dnlz	-3.60309	-1.2012839	0.000314457	0.002409103
Fib	Ccdc50	-3.6031904	-0.23046516	0.000314335	0.002409103
Fib	Hmgn2	-3.6042655	-3.1844952	0.000313037	0.002400429
Fib	Eci3	-3.6057308	-0.9195255	0.000311276	0.00238802
Fib	Cd164	-3.610145	-0.22932358	0.000306026	0.002348821
Fib	Snhg6	-3.6139147	-1.7476847	0.000301608	0.002315981
Fib	Ptk2b	-3.6144822	-0.9285571	0.000300948	0.002311976
Fib	Vps36	-3.6158164	-1.0813597	0.000299403	0.002301159
Fib	Mtx2	-3.616944	-0.52957773	0.000298102	0.002292215
Fib	Nars	-3.6196105	-0.85794127	0.000295047	0.002270813
Fib	Srp19	-3.6200745	-1.2207968	0.000294518	0.002267791
Fib	Elovl7	-3.6239803	-0.94633514	0.000290104	0.002236891
Fib	Polr2e	-3.6253948	-0.68456435	0.00028852	0.002225709
Fib	Ddo	-3.6275756	-1.1353853	0.000286095	0.002208018
Fib	Banf1	-3.6278825	-1.0304939	0.000285755	0.002206416
Fib	Emg1	-3.6295457	-0.36710668	0.00028392	0.002193262
Fib	Ech1	-3.6302638	-0.021085244	0.000283132	0.002188182
Fib	Vkorc1	-3.6314313	-1.4419295	0.000281854	0.002179312
Fib	Agxt2	-3.6316023	-1.6809067	0.000281667	0.002178877
Fib	Bbip1	-3.6322489	-0.76592726	0.000280962	0.00217443
Fib	Bcl7b	-3.6345253	-1.3513238	0.000278493	0.00215632
Fib	Knop1	-3.6352654	-1.048885	0.000277695	0.002151136
Fib	Nap1l1	-3.6353548	-0.7003294	0.000277598	0.002151136
Fib	Mrpl27	-3.6392372	-0.6618033	0.000273447	0.002122167
Fib	Erlin1	-3.639849	-0.778019	0.000272798	0.002118114
Fib	Tmem223	-3.6406534	-0.7808548	0.000271947	0.002112488
Fib	Kdelr1	-3.6421607	-0.5686169	0.000270359	0.002101131
Fib	Vegfb	-3.6434042	-1.7226533	0.000269056	0.002091975
Fib	Brap	-3.6436396	-0.44480506	0.00026881	0.002091035
Fib	Rhoc	-3.6438954	-1.1457927	0.000268542	0.002089928
Fib	Hypk	-3.6440725	-0.7893905	0.000268358	0.002089464
Fib	Clic4	-3.645077	-0.18836708	0.000267312	0.002082291
Fib	Mar/05	-3.6454644	-0.723951	0.000266909	0.002080125
Fib	D630029K05Rik	-3.6456783	-2.1779487	0.000266687	0.002079365
Fib	Mtfr1	-3.6464834	-0.51011354	0.000265854	0.002073831
Fib	Adk	-3.6486738	-0.077174224	0.000263597	0.002057193
Fib	Eif3c	-3.6504064	-0.3783407	0.000261826	0.002044321
Fib	Cited2	-3.6522932	-0.9271572	0.000259909	0.002030302
Fib	Vps4b	-3.6552896	-2.3736455	0.000256892	0.002007674
Fib	Castor2	-3.6566756	-0.49718115	0.000255508	0.001997789
Fib	Atp6v1c1	-3.6596916	-0.6458297	0.000252519	0.001975346
Fib	Cth	-3.6647937	-0.716131	0.000247538	0.001938198
Fib	Man1a	-3.6660006	-0.36292192	0.000246373	0.001929982
Fib	Dctn2	-3.6675677	-0.7465243	0.000244869	0.001919095
Fib	Ankib1	-3.6680503	-0.28114668	0.000244407	0.001916376
Fib	Macrod1	-3.6698651	-0.28080878	0.000242678	0.001903715
Fib	Pnrc1	-3.675459	-0.76342666	0.000237422	0.00186511
Fib	Cmc1	-3.6777728	-0.9557942	0.000235279	0.001849145
Fib	Fam107b	-3.6779585	-0.5597301	0.000235108	0.001848669
Fib	Cope	-3.6804044	-0.41274348	0.000232864	0.001831888
Fib	S100a11	-3.680817	-0.33428496	0.000232488	0.001829789
Fib	Abcf1	-3.6810908	-0.58493423	0.000232238	0.001828685
Fib	Gpx4	-3.6812074	-0.12750727	0.000232132	0.001828685
Fib	Usf2	-3.6824865	-3.2586865	0.00023097	0.001821274
Fib	Ythdc1	-3.6841383	-0.5472711	0.000229478	0.00181036
Fib	Taf10	-3.6852872	-1.4806083	0.000228445	0.001803063
Fib	Thnsl2	-3.685708	-0.3287169	0.000228068	0.001800938
Fib	2900097C17Rik	-3.6904612	-0.800909	0.000223848	0.001768451
Fib	Ccdc47	-3.691228	-1.3705256	0.000223174	0.001763962
Fib	Abracl	-3.6933975	-0.7354328	0.000221278	0.0017498
Fib	Rbm25	-3.698129	-0.04925193	0.000217195	0.001719954
Fib	Rab1b	-3.6986198	-1.679682	0.000216775	0.001717446
Fib	Prrc2c	-3.6996973	-0.14823921	0.000215857	0.001710983
Fib	Por	-3.7001061	-0.12177032	0.000215509	0.001709039
Fib	Cd200	-3.7008147	-1.7316493	0.000214908	0.001705083
Fib	Rnf6	-3.702335	-0.8528082	0.000213624	0.001695701
Fib	Ces1d	-3.7026532	-0.29862317	0.000213356	0.001694379
Fib	Plscr1	-3.706661	-1.4598799	0.00021001	0.001668594
Fib	Naxe	-3.7075658	-0.72916365	0.000209261	0.001664228
Fib	Pdp2	-3.7113278	-0.37279636	0.000206175	0.001640466
Fib	Tubb5	-3.7124588	-0.87690985	0.000205256	0.001633928
Fib	Man2b1	-3.7128692	-1.4370922	0.000204923	0.001632057
Fib	Asb13	-3.7134297	-1.4405602	0.000204469	0.001629222
Fib	Clic1	-3.7138	-0.27680555	0.00020417	0.001627615
Fib	Cspp1	-3.714176	-0.21272384	0.000203867	0.001625973
Fib	Isoc2a	-3.7159193	-0.7413805	0.000202466	0.001615573
Fib	Ap1b1	-3.7170732	-1.0288358	0.000201544	0.001608982
Fib	Fbxo7	-3.7172492	-0.8681512	0.000201404	0.001608631
Fib	Pfdn6	-3.717289	-0.82519823	0.000201372	0.001608631
Fib	Polr2j	-3.7192714	-0.5839284	0.000199798	0.001597335
Fib	Tor1aip2	-3.7195582	-0.84175354	0.000199572	0.001596286
Fib	Pik3c2g	-3.7199175	-0.8667335	0.000199288	0.00159478
Fib	Acp1	-3.7208228	-0.95613146	0.000198575	0.001589835
Fib	Hnrnpm	-3.7211566	-0.1676871	0.000198312	0.001588496
Fib	Slc23a1	-3.7254422	-2.4006805	0.000194973	0.001563247
Fib	Nudc	-3.725689	-1.0330495	0.000194782	0.001562467
Fib	1700016C15Rik	-3.7261987	-1.5083458	0.000194389	0.001560062
Fib	Grtp1	-3.7269843	-0.8734402	0.000193784	0.001555956
Fib	Cct4	-3.7272682	-0.37911853	0.000193566	0.001554953
Fib	Cyb5r3	-3.7289762	-0.9142446	0.000192259	0.001545195
Fib	Gigyf1	-3.7296183	-3.295466	0.00019177	0.001542005
Fib	Slc22a30	-3.7328598	-0.42238343	0.000189318	0.00152302
Fib	Ssr3	-3.73388	-0.5267012	0.000188552	0.001517591
Fib	Nucb1	-3.7351604	-4.27201	0.000187596	0.001510619
Fib	Dpm1	-3.7378345	-1.3434092	0.000185612	0.001495367
Fib	Mrps26	-3.7405005	-0.4457873	0.000183654	0.001481023
Fib	Larp4b	-3.7408867	-0.1959462	0.000183372	0.001479462
Fib	Car4	-3.7410226	-0.69380397	0.000183273	0.001479377
Fib	Kcnj1	-3.742268	-0.71555203	0.000182367	0.001473374
Fib	Mkrn1	-3.74238	-0.8926408	0.000182286	0.001473374
Fib	Dek	-3.7425425	-1.3983843	0.000182168	0.001473301
Fib	Cd81	-3.7480726	-0.22689739	0.000178199	0.001441898
Fib	Trim2	-3.74815	-0.755233	0.000178144	0.001441898
Fib	Tmem208	-3.748489	-0.47226375	0.000177903	0.001441603
Fib	Gimap6	-3.7489452	-2.377035	0.00017758	0.001439681
Fib	Lsm6	-3.7517674	-0.56675756	0.000175592	0.001424259
Fib	Zranb2	-3.7557142	-0.40588233	0.000172848	0.001402678
Fib	Nono	-3.7585695	-0.67141056	0.000170888	0.001387444
Fib	Chuk	-3.7600858	-0.20439263	0.000169855	0.001379732
Fib	Eif1b	-3.7610962	-0.7228743	0.00016917	0.001374838
Fib	Prnp	-3.7611334	-4.324261	0.000169145	0.001374838
Fib	Poldip2	-3.7647245	-1.0556263	0.000166733	0.001356348
Fib	Cops6	-3.768543	-0.57183295	0.000164203	0.001337071
Fib	Trmt112	-3.769739	-0.8198252	0.000163418	0.001331331
Fib	Wdr83os	-3.770901	-1.1161302	0.000162659	0.001326438
Fib	Mcfd2	-3.7729053	-1.216252	0.000161358	0.001316466
Fib	Alkbh5	-3.7745454	-0.08706538	0.0001603	0.001308475
Fib	Gm45792	-3.7751935	-5.4619975	0.000159884	0.001305716
Fib	Adtrp	-3.775637	-0.7146971	0.000159599	0.001304032
Fib	Svopl	-3.7767196	-0.7748755	0.000158908	0.001300127
Fib	Coq7	-3.7792354	-1.5391393	0.000157311	0.001287851
Fib	Selenos	-3.7814317	-0.6652311	0.000155929	0.001277166
Fib	Mtpn	-3.7833931	-0.6571897	0.000154705	0.00126776
Fib	Dhrs1	-3.785488	-1.239923	0.000153407	0.001257744
Fib	Ggnbp1	-3.7891104	-3.141289	0.000151188	0.001240764
Fib	Gm49359	-3.7913811	-4.139539	0.000149812	0.001230076
Fib	Gpbp1l1	-3.7929072	-0.52348673	0.000148894	0.001223139
Fib	Mrpl35	-3.7997904	-1.1911355	0.000144819	0.00119142
Fib	Hnrnpa0	-3.8002357	-1.2792898	0.000144558	0.001189866
Fib	Mt1	-3.801029	-0.5557918	0.000144096	0.001186648
Fib	Srek1ip1	-3.8057547	-1.8026775	0.000141372	0.001164789
Fib	Ppp1r11	-3.8058174	-0.92216456	0.000141337	0.001164789
Fib	Gstt2	-3.8060362	-0.06865212	0.000141212	0.001164614
Fib	Cetn2	-3.8087091	-1.0622616	0.000139694	0.001152667
Fib	Znhit1	-3.8090494	-0.5352807	0.000139502	0.001151651
Fib	Snx7	-3.8103042	-0.46442255	0.000138796	0.001146955
Fib	Slc33a1	-3.8113918	-0.71508306	0.000138186	0.001143049
Fib	Glod5	-3.813543	-1.1600733	0.000136989	0.001133701
Fib	Drap1	-3.813779	-0.3220257	0.000136858	0.00113318
Fib	Rabggtb	-3.8153977	-1.1854126	0.000135964	0.001126335
Fib	Cobll1	-3.816491	-0.2699372	0.000135363	0.001121916
Fib	Rab11fip5	-3.8197315	-0.65700346	0.000133597	0.001108378
Fib	Emc10	-3.8199022	-0.6323449	0.000133505	0.001108162
Fib	Kcnk5	-3.8232076	-0.44088504	0.000131727	0.001094491
Fib	Mrpl2	-3.8232622	-1.1059502	0.000131698	0.001094491
Fib	Pkm	-3.8254511	-0.63751626	0.000130533	0.001085652
Fib	Mrps35	-3.8260446	-1.2947229	0.000130219	0.001083578
Fib	Eif1ax	-3.826935	-0.7654253	0.000129749	0.001080205
Fib	Rnaset2a	-3.8299344	-2.0501037	0.000128177	0.001068188
Fib	Sardh	-3.830562	-1.5715607	0.000127851	0.001065998
Fib	Slc16a10	-3.8330214	-0.767024	0.000126579	0.001055919
Fib	Smim26	-3.8362656	-0.8028897	0.000124919	0.001042596
Fib	Nfs1	-3.8478415	-0.8980658	0.000119163	0.000997044
Fib	Snap23	-3.849058	-0.5205058	0.000118573	0.000992603
Fib	Selenop	-3.853275	-0.9345899	0.000116548	0.000976144
Fib	Amd2	-3.8535104	-1.8315886	0.000116436	0.000975695
Fib	Gm10732	-3.8567922	-0.87728107	0.000114885	0.000963659
Fib	Ctdsp1	-3.857062	-1.1751422	0.000114758	0.00096308
Fib	Me3	-3.858691	-0.959312	0.000113996	0.000957166
Fib	Nit2	-3.8622146	-0.79269814	0.000112364	0.000943935
Fib	Pdcd6	-3.8627648	-0.6116646	0.000112111	0.000942285
Fib	Psmc5	-3.863565	-0.87647116	0.000111744	0.000939674
Fib	Zmym5	-3.8644037	-0.531044	0.000111361	0.000936923
Fib	Scpep1	-3.870145	-1.0368484	0.000108771	0.000915591
Fib	Hebp1	-3.8705409	-1.353718	0.000108594	0.000914566
Fib	Fitm1	-3.8707833	-1.4279621	0.000108486	0.000914118
Fib	Srsf6	-3.8711195	-0.27933842	0.000108337	0.000913319
Fib	Ndfip1	-3.8726933	-0.023233334	0.000107639	0.000907897
Fib	Kdr	-3.8760903	-3.1994781	0.000106148	0.000895774
Fib	Tuba4a	-3.876527	-0.7146205	0.000105958	0.00089462
Fib	Atp6v1d	-3.8781242	-0.111791626	0.000105265	0.000889218
Fib	1810059H22Rik	-3.8789499	-2.6837358	0.000104908	0.000886653
Fib	Grip2	-3.882966	-2.2284455	0.00010319	0.000872572
Fib	Rpn1	-3.882975	-0.2786147	0.000103186	0.000872572
Fib	Wdr18	-3.883628	-0.75124425	0.000102909	0.00087108
Fib	Gstt1	-3.8846877	-0.8880582	0.000102462	0.000867729
Fib	Dnajb11	-3.8895202	-2.064723	0.000100443	0.000851063
Fib	Rheb	-3.8907568	-0.14645335	9.99E-05	0.000847166
Fib	Tax1bp1	-3.8938098	-0.11367997	9.87E-05	0.000836994
Fib	Pxmp2	-3.8955972	-1.1369461	9.80E-05	0.000831267
Fib	Stk16	-3.8976803	-0.4795158	9.71E-05	0.00082457
Fib	Ugp2	-3.900877	-0.42673174	9.58E-05	0.00081417
Fib	Ggt1	-3.9050937	-0.21069092	9.42E-05	0.00080051
Fib	Sgpp1	-3.9058177	-0.5437332	9.39E-05	0.000798523
Fib	Tmx2	-3.909273	-3.1354945	9.26E-05	0.000787589
Fib	Egfl7	-3.9124365	-2.317447	9.14E-05	0.000777735
Fib	Atp2b1	-3.9153962	-0.3763173	9.03E-05	0.000768647
Fib	mt-Tc	-3.9172952	-5.6054773	8.95E-05	0.000763008
Fib	Csnk2a1	-3.917625	-0.28174075	8.94E-05	0.000762354
Fib	Rnf152	-3.9180617	-1.1847383	8.93E-05	0.000761363
Fib	Pax8	-3.9184575	-2.309623	8.91E-05	0.000760502
Fib	Papola	-3.9193265	-0.1333107	8.88E-05	0.000758153
Fib	Gnas	-3.9198794	-1.8614933	8.86E-05	0.000756802
Fib	Ncoa4	-3.9202938	-0.9409811	8.84E-05	0.000755889
Fib	Tmem245	-3.9227998	-0.36061993	8.75E-05	0.000748833
Fib	Sra1	-3.9268208	-0.7607659	8.61E-05	0.000736806
Fib	Creg1	-3.9269977	-1.1203561	8.60E-05	0.000736642
Fib	Acadl	-3.9272275	-0.23081498	8.59E-05	0.000736316
Fib	2410006H16Rik	-3.92759	-1.462102	8.58E-05	0.000735585
Fib	Tmed7	-3.928079	-1.712546	8.56E-05	0.000734468
Fib	S100a16	-3.9282863	-0.9487729	8.56E-05	0.000734212
Fib	mt-Te	-3.930394	-5.7334447	8.48E-05	0.000728179
Fib	Ndufa9	-3.9312766	-0.34314287	8.45E-05	0.000725884
Fib	Adh5	-3.9330869	-0.80449456	8.39E-05	0.000720807
Fib	Mrps7	-3.9341698	-0.5906113	8.35E-05	0.000717935
Fib	Csnk2b	-3.9399743	-0.50074095	8.15E-05	0.000701505
Fib	St8sia1	-3.941745	-1.5624934	8.09E-05	0.000696704
Fib	Clic5	-3.945074	-1.4041345	7.98E-05	0.00068745
Fib	Tob2	-3.9464107	-1.2218833	7.93E-05	0.000683978
Fib	Tmem33	-3.9464288	-0.5937056	7.93E-05	0.000683978
Fib	Mrpl15	-3.9513662	-2.6222982	7.77E-05	0.000670659
Fib	Gpam	-3.951694	-0.82754207	7.76E-05	0.000670087
Fib	Slc36a1	-3.9539385	-1.5245413	7.69E-05	0.000664859
Fib	Lhx1	-3.9543123	-1.7668982	7.68E-05	0.000664164
Fib	Rp9	-3.9591956	-0.69696534	7.52E-05	0.000651068
Fib	Pip4k2c	-3.9623065	-4.230989	7.42E-05	0.000643307
Fib	Mrpl58	-3.967343	-0.68420213	7.27E-05	0.00063052
Fib	Ppt2	-3.9675844	-3.041456	7.26E-05	0.00063021
Fib	Rab11b	-3.970761	-0.8029449	7.16E-05	0.000622511
Fib	Gpr137b-ps	-3.9723	-0.77189296	7.12E-05	0.000618824
Fib	Ar	-3.973465	-0.35523263	7.08E-05	0.000616125
Fib	Ugt2b38	-3.9742527	-0.36238214	7.06E-05	0.000614409
Fib	2610001J05Rik	-3.9754052	-0.9915905	7.03E-05	0.000611759
Fib	Usp8	-3.9757364	-1.9065931	7.02E-05	0.000611227
Fib	Lrp2	-3.9766247	-0.38471732	6.99E-05	0.000609267
Fib	Hpcal1	-3.9771726	-0.7718911	6.97E-05	0.000608182
Fib	Polr2c	-3.978029	-2.4780924	6.95E-05	0.000606313
Fib	Acot12	-3.9787195	-1.2640935	6.93E-05	0.000604871
Fib	Scaf11	-3.9790192	-0.32013026	6.92E-05	0.000604425
Fib	Fcgrt	-3.9791985	-0.4505614	6.91E-05	0.000604286
Fib	Psmc6	-3.9801326	-0.7443796	6.89E-05	0.000602231
Fib	Fmn1	-3.9834893	-0.53829944	6.79E-05	0.000594095
Fib	Adgrg1	-3.9864516	-0.94719094	6.71E-05	0.00058796
Fib	Vapb	-4.007276	-0.76572937	6.14E-05	0.000539032
Fib	Pigp	-4.0081725	-1.9240358	6.12E-05	0.000537273
Fib	Dpy30	-4.0100665	-0.6300553	6.07E-05	0.000533272
Fib	Pcdh17	-4.0115137	-1.7719518	6.03E-05	0.000530561
Fib	Zfp697	-4.013586	-1.2485485	5.98E-05	0.000526199
Fib	Psmd4	-4.0153747	-0.43206793	5.94E-05	0.000522499
Fib	Anp32b	-4.015756	-1.0706676	5.93E-05	0.000521929
Fib	Rbm5	-4.015829	-0.34632567	5.92E-05	0.000521929
Fib	Ppara	-4.019971	-0.813115	5.82E-05	0.000513221
Fib	Rapgef3	-4.0227785	-1.3041389	5.75E-05	0.000507675
Fib	H2-D1	-4.0248933	-0.69186485	5.70E-05	0.000503666
Fib	Mrpl55	-4.0357246	-1.0940615	5.44E-05	0.000481492
Fib	Mrps18c	-4.0358524	-1.0057592	5.44E-05	0.000481485
Fib	Zbtb45	-4.0368695	-4.6112823	5.42E-05	0.000479657
Fib	Slc6a8	-4.0382	-0.9244971	5.39E-05	0.000477198
Fib	Glrx3	-4.0396852	-1.122354	5.35E-05	0.000474438
Fib	Papss2	-4.053841	-0.285669	5.04E-05	0.000447559
Fib	Ptprf	-4.054236	-0.71635306	5.03E-05	0.000447041
Fib	Hsd17b10	-4.055813	-0.39665475	5.00E-05	0.000444271
Fib	Rfk	-4.056249	-1.4067283	4.99E-05	0.000443679
Fib	Maf1	-4.056914	-0.9887959	4.97E-05	0.000442654
Fib	Abhd17a	-4.0623436	-1.3167055	4.86E-05	0.000432941
Fib	Klf10	-4.0664434	-1.4122732	4.77E-05	0.000425625
Fib	Lmo7	-4.0684023	-0.2928673	4.73E-05	0.000422289
Fib	Sar1b	-4.0716743	-0.5606818	4.67E-05	0.000416622
Fib	Sars	-4.0719104	-0.83655035	4.66E-05	0.000416422
Fib	Sugct	-4.0723233	-0.40011936	4.65E-05	0.000415907
Fib	Nfic	-4.073482	-0.43145978	4.63E-05	0.000414063
Fib	Slc25a10	-4.0754724	-0.55314994	4.59E-05	0.000410757
Fib	Mrpl41	-4.077627	-1.1180722	4.55E-05	0.000407188
Fib	Aamdc	-4.077705	-0.47564596	4.55E-05	0.000407188
Fib	Cyp4a31	-4.0800276	-0.57045037	4.50E-05	0.000403871
Fib	Amn	-4.0814457	-0.61472785	4.48E-05	0.00040163
Fib	Fut9	-4.082363	-0.37019598	4.46E-05	0.000400263
Fib	Glmp	-4.082606	-1.0547992	4.45E-05	0.00040006
Fib	Acnat1	-4.0827537	-1.3750844	4.45E-05	0.00040002
Fib	Hnrnpl	-4.085572	-0.062186264	4.40E-05	0.000395621
Fib	Gm42397	-4.0888057	-0.9053533	4.34E-05	0.000390357
Fib	Grcc10	-4.089699	-0.96052593	4.32E-05	0.000389066
Fib	Grpel1	-4.090146	-0.48012832	4.31E-05	0.000388526
Fib	Zbtb7a	-4.092139	-2.0829246	4.27E-05	0.00038541
Fib	Exoc6	-4.0966654	-0.67620265	4.19E-05	0.000378158
Fib	Mmut	-4.097701	-0.5330889	4.17E-05	0.000376674
Fib	Oaz2	-4.100635	-0.28527743	4.12E-05	0.00037213
Fib	Far1	-4.100981	-0.32970273	4.11E-05	0.000371775
Fib	Sh3bp5	-4.101838	-1.3617994	4.10E-05	0.000370601
Fib	Eif4ebp2	-4.102395	-0.57498175	4.09E-05	0.00036991
Fib	Stx3	-4.1029253	-1.383722	4.08E-05	0.000369262
Fib	Tmem72	-4.1038923	-1.6892855	4.06E-05	0.000367921
Fib	Tob1	-4.104267	-0.51979667	4.06E-05	0.000367524
Fib	Snrpf	-4.104421	-1.564131	4.05E-05	0.000367479
Fib	Ivd	-4.105627	-0.17599458	4.03E-05	0.000365964
Fib	Cgref1	-4.1102843	-0.92861617	3.95E-05	0.000358855
Fib	Ccng1	-4.11052	-0.9249849	3.95E-05	0.000358684
Fib	Nucks1	-4.1155567	-0.4216516	3.86E-05	0.000351322
Fib	Ranbp1	-4.1216397	-0.9010715	3.76E-05	0.000342544
Fib	Trappc2l	-4.128492	-0.6093609	3.65E-05	0.000332677
Fib	Mrpl50	-4.1297517	-0.95255554	3.63E-05	0.00033104
Fib	Tmprss2	-4.1311097	-0.8803531	3.61E-05	0.00032927
Fib	Zc3h15	-4.136092	-0.28978518	3.53E-05	0.000322381
Fib	Slc7a7	-4.136165	-0.7855108	3.53E-05	0.000322381
Fib	Gm28438	-4.136283	-2.7208536	3.53E-05	0.000322381
Fib	Chmp4b	-4.137065	-0.5883185	3.52E-05	0.000321544
Fib	Isca2	-4.138557	-1.5334598	3.49E-05	0.000319636
Fib	Ddi2	-4.138585	-0.6642414	3.49E-05	0.000319636
Fib	Smim22	-4.1439843	-0.71678925	3.41E-05	0.000312502
Fib	Tmem229a	-4.1488934	-0.619309	3.34E-05	0.000306044
Fib	Idh3a	-4.153875	-0.9098842	3.27E-05	0.000299947
Fib	Kxd1	-4.1543508	-0.38743645	3.26E-05	0.000299488
Fib	Gm10804	-4.155501	-1.7222753	3.25E-05	0.000298149
Fib	Dram2	-4.156836	-0.41785306	3.23E-05	0.000296576
Fib	Entpd5	-4.1591516	-0.48335913	3.19E-05	0.000293747
Fib	Elof1	-4.1593676	-0.8334258	3.19E-05	0.000293631
Fib	Smarca2	-4.160466	-0.25544214	3.18E-05	0.000292383
Fib	Ppp1cb	-4.163001	-0.369996	3.14E-05	0.000289314
Fib	Rbbp6	-4.1818447	-0.59987783	2.89E-05	0.000266932
Fib	Enpp6	-4.182782	-1.8514338	2.88E-05	0.00026598
Fib	Lrrc8d	-4.1850643	-0.50004697	2.85E-05	0.000263467
Fib	Ugt3a1	-4.1869745	-0.7559094	2.83E-05	0.000261406
Fib	Bod1	-4.1877074	-0.968837	2.82E-05	0.000260707
Fib	Pam	-4.1884394	-0.27605933	2.81E-05	0.000260012
Fib	Tm9sf2	-4.188743	-0.52088004	2.81E-05	0.000259808
Fib	Mrpl13	-4.189501	-1.4986979	2.80E-05	0.000259086
Fib	Cct5	-4.193024	-1.0577629	2.75E-05	0.000255376
Fib	H2afy	-4.1932435	-0.95044863	2.75E-05	0.000255271
Fib	Rogdi	-4.1935406	-3.540073	2.75E-05	0.000255078
Fib	Wtap	-4.1990056	-0.15928327	2.68E-05	0.000249277
Fib	Pcnp	-4.1994023	-1.3049512	2.68E-05	0.000248979
Fib	Cyhr1	-4.200892	-1.4485439	2.66E-05	0.000247485
Fib	Rpl9	-4.2021275	-0.43557876	2.64E-05	0.000246274
Fib	Dtnbp1	-4.206913	-0.574701	2.59E-05	0.000241388
Fib	Cyp2e1	-4.2093143	-0.58104104	2.56E-05	0.00023897
Fib	Chrac1	-4.209969	-2.4157588	2.55E-05	0.000238412
Fib	Gkap1	-4.2135983	-0.29819238	2.51E-05	0.000235137
Fib	Kmt5a	-4.213889	-0.7356162	2.51E-05	0.000234966
Fib	Pdia6	-4.214943	-0.7238235	2.50E-05	0.000234002
Fib	Grhpr	-4.216492	-0.47960475	2.48E-05	0.000232532
Fib	D630045J12Rik	-4.2173114	-0.52600616	2.47E-05	0.000231818
Fib	Rdh16	-4.217599	-1.8355901	2.47E-05	0.000231653
Fib	Chmp3	-4.2183957	-0.5048888	2.46E-05	0.000230966
Fib	Hsd3b2	-4.2220855	-5.569268	2.42E-05	0.000227344
Fib	Gprc5c	-4.223144	-1.2140585	2.41E-05	0.000226406
Fib	Saraf	-4.2240906	-0.88553387	2.40E-05	0.000225583
Fib	Mgll	-4.229634	-1.5052648	2.34E-05	0.000220344
Fib	Tpk1	-4.2302165	-0.52341807	2.33E-05	0.000219898
Fib	Zfp503	-4.2303987	-1.0962335	2.33E-05	0.000219844
Fib	Golgb1	-4.2347436	-0.9546725	2.29E-05	0.000215758
Fib	Tsn	-4.235697	-0.9772249	2.28E-05	0.000214966
Fib	Pkhd1	-4.237318	-0.527057	2.26E-05	0.000213541
Fib	Vti1b	-4.2404013	-0.3527613	2.23E-05	0.000210748
Fib	Bloc1s1	-4.2456527	-1.6328934	2.18E-05	0.000205988
Fib	Med21	-4.2473392	-1.0954525	2.16E-05	0.000204559
Fib	Phb	-4.254902	-0.81854874	2.09E-05	0.00019799
Fib	Dnajc3	-4.25768	-0.5775024	2.07E-05	0.000195769
Fib	Bzw1	-4.2579675	-0.99033666	2.06E-05	0.000195628
Fib	Zfp787	-4.263884	-1.2374581	2.01E-05	0.000190624
Fib	Capza2	-4.2652693	-0.4262334	2.00E-05	0.000189553
Fib	Id3	-4.2661557	-1.1424667	1.99E-05	0.000188909
Fib	Tmem176b	-4.271626	-0.14555569	1.94E-05	0.000184439
Fib	Got1	-4.2729554	-1.1267855	1.93E-05	0.000183446
Fib	Pura	-4.2751956	-0.37893575	1.91E-05	0.000181715
Fib	Hint3	-4.280986	-1.3370364	1.86E-05	0.000177151
Fib	Snapc5	-4.281228	-1.000435	1.86E-05	0.000177059
Fib	Mettl9	-4.282655	-1.1055588	1.85E-05	0.000176128
Fib	Nabp1	-4.286719	-1.5900065	1.81E-05	0.000173136
Fib	Pyurf	-4.2900352	-1.9661207	1.79E-05	0.000170765
Fib	Plpbp	-4.2909775	-1.1284525	1.78E-05	0.000170139
Fib	Gm48610	-4.2940745	-3.477117	1.75E-05	0.000167974
Fib	Srrm1	-4.2947636	-0.25931874	1.75E-05	0.00016755
Fib	Dynlt3	-4.2961097	-0.8798527	1.74E-05	0.000166631
Fib	Actr2	-4.296933	-0.23585004	1.73E-05	0.000166205
Fib	Ubap2l	-4.297675	-0.6423651	1.73E-05	0.000165744
Fib	Slc48a1	-4.3004622	-1.0022696	1.70E-05	0.000163767
Fib	Psmd8	-4.302334	-0.74283206	1.69E-05	0.000162484
Fib	Deptor	-4.309871	-0.5285256	1.63E-05	0.000157224
Fib	Acadsb	-4.31373	-2.585338	1.61E-05	0.000154592
Fib	1110004F10Rik	-4.3158712	-1.0682727	1.59E-05	0.00015319
Fib	Timm44	-4.3177724	-1.3229692	1.58E-05	0.000152052
Fib	G0s2	-4.320682	-4.1113453	1.56E-05	0.000150147
Fib	Aatf	-4.321278	-0.35904598	1.55E-05	0.000149828
Fib	Tspo	-4.3224907	-0.44944456	1.54E-05	0.00014918
Fib	Ssr1	-4.32352	-2.2757826	1.54E-05	0.000148571
Fib	Mrpl28	-4.3257174	-0.5277087	1.52E-05	0.000147183
Fib	Uqcrc2	-4.3271604	-0.37629026	1.51E-05	0.000146307
Fib	Mrps17	-4.3301897	-0.90648943	1.49E-05	0.000144392
Fib	Slc9a3	-4.330911	-0.74903417	1.48E-05	0.000144003
Fib	Dst	-4.3343554	-0.33504975	1.46E-05	0.000141932
Fib	C1d	-4.335736	-0.54776055	1.45E-05	0.000141126
Fib	Smim24	-4.3358145	-1.5049808	1.45E-05	0.000141126
Fib	Rbpms2	-4.3405814	-0.5444528	1.42E-05	0.000138291
Fib	Dlat	-4.343851	-0.69478196	1.40E-05	0.000136327
Fib	Nenf	-4.346701	-0.4826122	1.38E-05	0.000134646
Fib	Cpeb4	-4.3485417	-0.23803023	1.37E-05	0.0001336
Fib	Aif1l	-4.35647	-1.3305489	1.32E-05	0.000129004
Fib	Phyhipl	-4.358735	-0.58059657	1.31E-05	0.000127825
Fib	Cfl2	-4.365473	-0.6991921	1.27E-05	0.00012402
Fib	Pecr	-4.3668265	-0.2667897	1.26E-05	0.000123327
Fib	C1qbp	-4.3705387	-0.7150652	1.24E-05	0.00012139
Fib	Kifc3	-4.3711667	-1.3344289	1.24E-05	0.000121113
Fib	Set	-4.3725066	-0.75107855	1.23E-05	0.000120442
Fib	Denr	-4.375163	-0.9242051	1.21E-05	0.000119125
Fib	Sucla2	-4.375586	-0.43079707	1.21E-05	0.000118964
Fib	Gclc	-4.3767385	-0.35831594	1.20E-05	0.000118406
Fib	Gde1	-4.3820333	-1.04628	1.18E-05	0.000115632
Fib	Ufm1	-4.3836713	-0.9278369	1.17E-05	0.000114833
Fib	Erich4	-4.383692	-0.96297395	1.17E-05	0.000114833
Fib	Degs1	-4.3842516	-0.900844	1.16E-05	0.000114663
Fib	Gnpda1	-4.388134	-1.8986456	1.14E-05	0.000112702
Fib	Psmd7	-4.3901167	-0.9214232	1.13E-05	0.000111745
Fib	Use1	-4.394471	-0.59921	1.11E-05	0.000109593
Fib	Samm50	-4.394881	-0.67382	1.11E-05	0.000109451
Fib	Rnf10	-4.397558	-0.5238271	1.09E-05	0.000108174
Fib	Dnaja2	-4.3988605	-0.6119957	1.09E-05	0.000107591
Fib	Ddx3x	-4.401654	-0.374887	1.07E-05	0.000106278
Fib	Smagp	-4.4055967	-0.73123634	1.05E-05	0.000104424
Fib	Tmem106a	-4.408525	-0.93563235	1.04E-05	0.000103084
Fib	Taf1d	-4.4128313	-0.6655195	1.02E-05	0.000101114
Fib	Capns1	-4.416033	-0.38033843	1.01E-05	9.97E-05
Fib	Zfp871	-4.423359	-0.37774092	9.72E-06	9.65E-05
Fib	Tpm3	-4.424459	-0.7192892	9.67E-06	9.61E-05
Fib	Sirt3	-4.42529	-3.2680197	9.63E-06	9.58E-05
Fib	Epb41l5	-4.425746	-0.5731091	9.61E-06	9.56E-05
Fib	Gatd3a	-4.4258246	-1.170128	9.61E-06	9.56E-05
Fib	Ufc1	-4.42839	-0.8502394	9.49E-06	9.46E-05
Fib	Lyrm4	-4.429412	-0.76548487	9.45E-06	9.42E-05
Fib	Cs	-4.434807	-0.5282671	9.22E-06	9.20E-05
Fib	Tmem252	-4.436859	-1.0639808	9.13E-06	9.12E-05
Fib	Slc30a9	-4.4368734	-0.4297582	9.13E-06	9.12E-05
Fib	Xpnpep1	-4.4382315	-1.4959058	9.07E-06	9.07E-05
Fib	Lman2	-4.438701	-1.0037054	9.05E-06	9.06E-05
Fib	Ankrd11	-4.442465	-3.6727583	8.89E-06	8.90E-05
Fib	Hmgb2	-4.4475336	-2.3815897	8.69E-06	8.71E-05
Fib	Arsb	-4.4478126	-0.8698487	8.67E-06	8.71E-05
Fib	Psmd3	-4.4480896	-0.9779719	8.66E-06	8.70E-05
Fib	Ube2b	-4.4481363	-0.12594678	8.66E-06	8.70E-05
Fib	Fuca2	-4.453018	-0.52641493	8.47E-06	8.52E-05
Fib	Ociad1	-4.456964	-1.0181907	8.31E-06	8.37E-05
Fib	Cpox	-4.4581404	-2.6838338	8.27E-06	8.33E-05
Fib	Iah1	-4.461011	-0.31282723	8.16E-06	8.22E-05
Fib	Hoxd8	-4.4618483	-3.8918898	8.13E-06	8.19E-05
Fib	Polr2i	-4.4644575	-0.601505	8.03E-06	8.10E-05
Fib	Arpc5l	-4.4646835	-0.7799907	8.02E-06	8.10E-05
Fib	Psmb3	-4.465239	-0.3767462	8.00E-06	8.09E-05
Fib	Mrpl43	-4.466125	-1.3208623	7.96E-06	8.06E-05
Fib	Tmem8	-4.467419	-1.2326791	7.92E-06	8.02E-05
Fib	F11r	-4.4677215	-0.905099	7.91E-06	8.01E-05
Fib	Polr2m	-4.467822	-0.6932724	7.90E-06	8.01E-05
Fib	Acaa1b	-4.467874	-0.6546041	7.90E-06	8.01E-05
Fib	Rexo2	-4.472442	-0.8448009	7.73E-06	7.85E-05
Fib	Hras	-4.480218	-1.6616051	7.46E-06	7.58E-05
Fib	Mpv17l	-4.4844923	-0.331316	7.31E-06	7.43E-05
Fib	Cst3	-4.4871163	-0.28859583	7.22E-06	7.35E-05
Fib	Cisd2	-4.4876895	-0.43826997	7.20E-06	7.33E-05
Fib	Tram1	-4.490181	-0.5933269	7.12E-06	7.25E-05
Fib	Rsrc2	-4.4911966	-0.32408673	7.08E-06	7.22E-05
Fib	Ptges3	-4.4912944	-0.29431733	7.08E-06	7.22E-05
Fib	Eif4a1	-4.4934516	-0.28599757	7.01E-06	7.16E-05
Fib	Mthfd1	-4.4953914	-0.71482146	6.94E-06	7.10E-05
Fib	Slc12a3	-4.49994	-1.4575593	6.80E-06	6.96E-05
Fib	Epb41	-4.5035915	-0.28234485	6.68E-06	6.84E-05
Fib	Hook1	-4.504809	-1.6218684	6.64E-06	6.81E-05
Fib	Rex1bd	-4.5077047	-0.71466565	6.55E-06	6.72E-05
Fib	Cldn2	-4.507756	-0.8598197	6.55E-06	6.72E-05
Fib	9530068E07Rik	-4.512406	-0.9979938	6.41E-06	6.59E-05
Fib	Fgfr1op2	-4.5173798	-0.9216696	6.26E-06	6.44E-05
Fib	Cyp2j13	-4.5181866	-1.0625379	6.24E-06	6.42E-05
Fib	Glrx2	-4.522929	-1.3358572	6.10E-06	6.29E-05
Fib	Hnf1aos1	-4.5230603	-0.92111045	6.10E-06	6.29E-05
Fib	Supt4a	-4.523609	-1.2354388	6.08E-06	6.27E-05
Fib	Uqcc3	-4.5244555	-0.63727325	6.06E-06	6.25E-05
Fib	Upb1	-4.5247035	-1.9829986	6.05E-06	6.25E-05
Fib	Tmem64	-4.5249586	-0.91580504	6.04E-06	6.25E-05
Fib	Hlf	-4.525591	-0.6332634	6.02E-06	6.23E-05
Fib	Ubald2	-4.5308437	-1.2817502	5.87E-06	6.08E-05
Fib	Shroom4	-4.5330005	-0.5501463	5.82E-06	6.02E-05
Fib	Nfe2l1	-4.535358	-1.3799875	5.75E-06	5.96E-05
Fib	Mep1a	-4.536266	-0.41497368	5.73E-06	5.94E-05
Fib	Emc7	-4.5398226	-0.8559008	5.63E-06	5.84E-05
Fib	Hnrnpul2	-4.5429473	-3.1716738	5.55E-06	5.76E-05
Fib	Plekhb2	-4.547355	-0.588994	5.43E-06	5.65E-05
Fib	Cebpzos	-4.5523815	-1.4875262	5.30E-06	5.53E-05
Fib	Tmed5	-4.5527453	-1.4705899	5.30E-06	5.52E-05
Fib	Pink1	-4.568082	-0.93881094	4.92E-06	5.14E-05
Fib	Afdn	-4.569719	-0.44059172	4.88E-06	5.10E-05
Fib	Kif12	-4.5879774	-0.600201	4.48E-06	4.68E-05
Fib	Psmc3	-4.589921	-0.5309955	4.43E-06	4.64E-05
Fib	Slc5a8	-4.5920887	-0.88464904	4.39E-06	4.60E-05
Fib	Cpeb3	-4.6038795	-0.4535291	4.15E-06	4.35E-05
Fib	Timm9	-4.6073027	-1.2237504	4.08E-06	4.28E-05
Fib	Ubl3	-4.6090918	-0.63660043	4.04E-06	4.25E-05
Fib	Shank2	-4.6135592	-1.086378	3.96E-06	4.16E-05
Fib	Tpp1	-4.615795	-0.8065217	3.92E-06	4.12E-05
Fib	Trim7	-4.620027	-2.275169	3.84E-06	4.04E-05
Fib	Sema4d	-4.623565	-1.2919424	3.77E-06	3.98E-05
Fib	Clcnkb	-4.626005	-1.8886054	3.73E-06	3.93E-05
Fib	Psmb4	-4.627318	-0.46336251	3.70E-06	3.91E-05
Fib	Gtf2a2	-4.629621	-1.0964577	3.66E-06	3.87E-05
Fib	Eva1a	-4.635774	-1.4070568	3.56E-06	3.76E-05
Fib	C130074G19Rik	-4.636672	-0.85885555	3.54E-06	3.75E-05
Fib	Psma1	-4.6422906	-0.6658221	3.45E-06	3.65E-05
Fib	Gm5617	-4.6442857	-1.3952929	3.41E-06	3.62E-05
Fib	Pop5	-4.6457715	-0.59612453	3.39E-06	3.59E-05
Fib	Mrps16	-4.645878	-0.6767648	3.39E-06	3.59E-05
Fib	Wbp2	-4.650131	-0.824015	3.32E-06	3.52E-05
Fib	Tanc2	-4.662109	-0.4561397	3.13E-06	3.33E-05
Fib	Pcx	-4.663821	-0.47821462	3.10E-06	3.31E-05
Fib	Slc7a9	-4.6657662	-0.80600405	3.07E-06	3.28E-05
Fib	Pdk2	-4.67025	-0.9462615	3.01E-06	3.21E-05
Fib	Slc9a3r1	-4.6753883	-0.55870765	2.93E-06	3.14E-05
Fib	Tecr	-4.6792703	-0.32624853	2.88E-06	3.08E-05
Fib	Tmem167	-4.6804657	-1.0137395	2.86E-06	3.07E-05
Fib	Slc31a1	-4.6814494	-0.875194	2.85E-06	3.05E-05
Fib	Sf3b5	-4.699131	-0.9875677	2.61E-06	2.81E-05
Fib	Cd24a	-4.7035975	-1.4479207	2.56E-06	2.75E-05
Fib	0610040J01Rik	-4.7038774	-1.2425537	2.55E-06	2.75E-05
Fib	Prr13	-4.707437	-1.0048244	2.51E-06	2.70E-05
Fib	Sestd1	-4.710614	-0.8713365	2.47E-06	2.67E-05
Fib	Rps7	-4.7117996	-1.800509	2.46E-06	2.65E-05
Fib	Ei24	-4.718181	-2.1326156	2.38E-06	2.57E-05
Fib	Synj2bp	-4.7192307	-3.5061195	2.37E-06	2.56E-05
Fib	Ndufaf4	-4.720073	-0.88113254	2.36E-06	2.55E-05
Fib	Pacsin2	-4.7221065	-0.670016	2.33E-06	2.53E-05
Fib	Gstz1	-4.724893	-0.38278288	2.30E-06	2.50E-05
Fib	Smim11	-4.725327	-1.1794226	2.30E-06	2.49E-05
Fib	M6pr	-4.734336	-1.1974953	2.20E-06	2.39E-05
Fib	Jun	-4.736634	-2.5478432	2.17E-06	2.36E-05
Fib	Abcg2	-4.741082	-0.21116318	2.13E-06	2.31E-05
Fib	Snf8	-4.7434316	-0.75953364	2.10E-06	2.29E-05
Fib	Gsr	-4.7437077	-0.38864157	2.10E-06	2.29E-05
Fib	Aamp	-4.746012	-0.7651201	2.07E-06	2.26E-05
Fib	Hes1	-4.752106	-1.7033093	2.01E-06	2.20E-05
Fib	Prss8	-4.7538104	-0.58956367	2.00E-06	2.18E-05
Fib	Tra2a	-4.7555943	-0.9266387	1.98E-06	2.16E-05
Fib	Ppm1h	-4.755731	-0.25317863	1.98E-06	2.16E-05
Fib	Ddah1	-4.7567506	-0.31432927	1.97E-06	2.15E-05
Fib	Commd3	-4.7613525	-0.7763373	1.92E-06	2.11E-05
Fib	Slc25a42	-4.7672844	-0.9852631	1.87E-06	2.05E-05
Fib	Llph	-4.769993	-1.2354985	1.84E-06	2.02E-05
Fib	Chmp6	-4.7749605	-1.0792274	1.80E-06	1.97E-05
Fib	Tprgl	-4.775796	-3.8920612	1.79E-06	1.97E-05
Fib	Ap2s1	-4.7789307	-0.75464475	1.76E-06	1.94E-05
Fib	Tmf1	-4.779248	-0.21299998	1.76E-06	1.94E-05
Fib	Bclaf1	-4.7802796	-0.4958797	1.75E-06	1.93E-05
Fib	Fnbp1l	-4.780628	-0.90579927	1.75E-06	1.93E-05
Fib	Ypel3	-4.7844167	-0.30362365	1.71E-06	1.90E-05
Fib	Lrrc58	-4.7892456	-0.38262022	1.67E-06	1.85E-05
Fib	Cxxc5	-4.794277	-1.5834432	1.63E-06	1.81E-05
Fib	Cks2	-4.795035	-1.4380825	1.63E-06	1.80E-05
Fib	Aktip	-4.7982726	-2.322851	1.60E-06	1.78E-05
Fib	Tmem30a	-4.8084564	-0.49346167	1.52E-06	1.69E-05
Fib	Rnf181	-4.8104906	-0.26987526	1.51E-06	1.68E-05
Fib	Guk1	-4.8116593	-0.8147456	1.50E-06	1.67E-05
Fib	Matr3	-4.813337	-3.5426962	1.48E-06	1.65E-05
Fib	Rpp21	-4.816398	-0.7881138	1.46E-06	1.63E-05
Fib	Baiap2l2	-4.820473	-1.1588095	1.43E-06	1.60E-05
Fib	Cript	-4.823476	-1.084822	1.41E-06	1.58E-05
Fib	Ubxn2a	-4.827631	-1.1579959	1.38E-06	1.54E-05
Fib	Tmem134	-4.8282676	-0.8286653	1.38E-06	1.54E-05
Fib	Lsm4	-4.828354	-0.7122522	1.38E-06	1.54E-05
Fib	Samd9l	-4.829528	-0.5464348	1.37E-06	1.53E-05
Fib	Pcca	-4.83835	-0.69768614	1.31E-06	1.47E-05
Fib	Inpp5f	-4.838451	-0.962256	1.31E-06	1.47E-05
Fib	Krit1	-4.8477006	-0.96489096	1.25E-06	1.40E-05
Fib	Acox3	-4.849719	-3.1957953	1.24E-06	1.39E-05
Fib	Ppp2ca	-4.850914	-0.5595071	1.23E-06	1.38E-05
Fib	Bnip3l	-4.8543763	-0.81066585	1.21E-06	1.36E-05
Fib	Spr	-4.8564124	-0.579083	1.20E-06	1.35E-05
Fib	Tango2	-4.8731394	-0.57423085	1.10E-06	1.24E-05
Fib	Mar/02	-4.8765464	-1.4037666	1.08E-06	1.22E-05
Fib	Fah	-4.877184	-0.43617594	1.08E-06	1.22E-05
Fib	Coq9	-4.8810277	-0.5157544	1.06E-06	1.19E-05
Fib	Rbm4b	-4.8835783	-25.621016	1.04E-06	1.18E-05
Fib	Defb1	-4.8878202	-0.9060786	1.02E-06	1.16E-05
Fib	Ankrd33b	-4.8881464	-0.94361186	1.02E-06	1.15E-05
Fib	Pdcd5	-4.8906217	-0.6883063	1.01E-06	1.14E-05
Fib	Tef	-4.8959613	-0.42351317	9.78E-07	1.11E-05
Fib	Smim1	-4.8998384	-0.71545637	9.59E-07	1.09E-05
Fib	Chmp5	-4.9007106	-0.7640306	9.55E-07	1.09E-05
Fib	Manba	-4.90406	-0.73210883	9.39E-07	1.07E-05
Fib	Acaa1a	-4.9049125	-1.7206535	9.35E-07	1.06E-05
Fib	Gcnt2	-4.905894	-0.7629732	9.30E-07	1.06E-05
Fib	Clybl	-4.90681	-0.5096905	9.26E-07	1.06E-05
Fib	Hgd	-4.909112	-0.36708853	9.15E-07	1.04E-05
Fib	1110008P14Rik	-4.913007	-3.455492	8.97E-07	1.02E-05
Fib	Pttg1ip	-4.9143457	-0.7467578	8.91E-07	1.02E-05
Fib	Prdx3	-4.915244	-0.8217542	8.87E-07	1.01E-05
Fib	Cmpk1	-4.9185076	-0.52320755	8.72E-07	9.98E-06
Fib	Fkbp8	-4.9213433	-0.4535461	8.60E-07	9.84E-06
Fib	Cluh	-4.9220634	-1.1944764	8.56E-07	9.81E-06
Fib	Mff	-4.922438	-0.94747233	8.55E-07	9.80E-06
Fib	Sh3bgrl3	-4.9287367	-1.094571	8.28E-07	9.52E-06
Fib	Mettl26	-4.9306254	-0.2664924	8.20E-07	9.43E-06
Fib	Aplp2	-4.9307284	-0.3884514	8.19E-07	9.43E-06
Fib	Agpat3	-4.9346094	-0.47106224	8.03E-07	9.25E-06
Fib	Tmem150a	-4.934634	-0.9190832	8.03E-07	9.25E-06
Fib	Aurkaip1	-4.9408274	-0.5589393	7.78E-07	8.98E-06
Fib	Apoo	-4.945281	-1.0138824	7.60E-07	8.79E-06
Fib	Gm48942	-4.9470406	-4.1674542	7.54E-07	8.71E-06
Fib	Ak4	-4.9472747	-0.540046	7.53E-07	8.71E-06
Fib	Cct6a	-4.9473786	-1.033214	7.52E-07	8.71E-06
Fib	Suds3	-4.9485817	-1.1694913	7.48E-07	8.67E-06
Fib	Slc16a7	-4.9494915	-1.1478697	7.44E-07	8.63E-06
Fib	Cbx1	-4.950537	-0.88721085	7.40E-07	8.59E-06
Fib	Fubp1	-4.9511523	-0.6616703	7.38E-07	8.57E-06
Fib	Mrps12	-4.951268	-0.731663	7.37E-07	8.57E-06
Fib	Noct	-4.951916	-1.6676582	7.35E-07	8.55E-06
Fib	Sult1c2	-4.954647	-1.977908	7.25E-07	8.44E-06
Fib	Klhl24	-4.9608707	-0.51646954	7.02E-07	8.18E-06
Fib	Snrpb	-4.964186	-0.5891609	6.90E-07	8.04E-06
Fib	Sumo3	-4.9700027	-5.2316027	6.70E-07	7.82E-06
Fib	Ndufv1	-4.975703	-0.49996924	6.50E-07	7.60E-06
Fib	Rnf11	-4.976544	-0.7594724	6.47E-07	7.57E-06
Fib	5930430L01Rik	-4.982346	-5.4983582	6.28E-07	7.36E-06
Fib	Slc16a2	-4.985758	-0.8268318	6.17E-07	7.24E-06
Fib	Clec2h	-4.99012	-1.9279927	6.03E-07	7.08E-06
Fib	Akap9	-4.993786	-0.5017117	5.92E-07	6.95E-06
Fib	Sh3glb1	-4.9976335	-0.7438946	5.80E-07	6.82E-06
Fib	Galnt18	-4.999408	-1.195355	5.75E-07	6.77E-06
Fib	Dcaf11	-5.003469	-4.728306	5.63E-07	6.63E-06
Fib	Smim20	-5.0055833	-1.4579965	5.57E-07	6.56E-06
Fib	Cisd3	-5.008116	-0.90320134	5.50E-07	6.48E-06
Fib	Ccdc141	-5.0114694	-0.91024315	5.40E-07	6.37E-06
Fib	Ndufs1	-5.012023	-0.3863943	5.39E-07	6.36E-06
Fib	Ndufs3	-5.022066	-0.25249976	5.11E-07	6.05E-06
Fib	Cdkl1	-5.0312066	-1.078707	4.87E-07	5.78E-06
Fib	Tprkb	-5.03151	-0.80601275	4.87E-07	5.77E-06
Fib	Mat2a	-5.034003	-0.26870507	4.80E-07	5.70E-06
Fib	Sec11a	-5.0495105	-0.75578785	4.43E-07	5.27E-06
Fib	Hnrnpab	-5.0517898	-2.4620764	4.38E-07	5.21E-06
Fib	Slc25a11	-5.0550814	-0.7938466	4.30E-07	5.12E-06
Fib	Pgrmc1	-5.0591545	-0.80546	4.21E-07	5.02E-06
Fib	Prkcz	-5.0594845	-0.7892542	4.20E-07	5.01E-06
Fib	Nr1h4	-5.0636997	-0.6305053	4.11E-07	4.91E-06
Fib	Nmrk1	-5.069164	-0.83324933	4.00E-07	4.78E-06
Fib	Twf1	-5.0710077	-5.514858	3.96E-07	4.74E-06
Fib	Lhx1os	-5.0717163	-3.165666	3.94E-07	4.73E-06
Fib	Pnisr	-5.072803	-0.3195726	3.92E-07	4.70E-06
Fib	Rnf128	-5.0730305	-0.84260875	3.92E-07	4.70E-06
Fib	Ephx2	-5.0752354	-0.64873266	3.87E-07	4.65E-06
Fib	Rab7	-5.078849	-0.13762096	3.80E-07	4.56E-06
Fib	Abcc2	-5.078947	-0.6632569	3.80E-07	4.56E-06
Fib	Pfdn2	-5.0808873	-0.5511774	3.76E-07	4.52E-06
Fib	Fkbp2	-5.081392	-0.4065337	3.75E-07	4.51E-06
Fib	Lmo4	-5.0814133	-1.0110946	3.75E-07	4.51E-06
Fib	Acss2	-5.0824203	-1.5251657	3.73E-07	4.50E-06
Fib	Cyfip2	-5.0826964	-1.0238459	3.72E-07	4.49E-06
Fib	Nit1	-5.087493	-3.3633966	3.63E-07	4.38E-06
Fib	Pepd	-5.087775	-0.70776933	3.62E-07	4.38E-06
Fib	Snrpd3	-5.08916	-0.8411431	3.60E-07	4.35E-06
Fib	Tmem238	-5.0898438	-1.5347773	3.58E-07	4.34E-06
Fib	Akr1c21	-5.092351	-0.41488436	3.54E-07	4.29E-06
Fib	Mrps18a	-5.09409	-1.5713022	3.50E-07	4.25E-06
Fib	Dhrs3	-5.0943847	-0.556087	3.50E-07	4.25E-06
Fib	Slc22a18	-5.0944924	-0.41308343	3.50E-07	4.25E-06
Fib	Snx6	-5.1011953	-0.4336831	3.38E-07	4.10E-06
Fib	Sf3b6	-5.1102066	-0.8744235	3.22E-07	3.91E-06
Fib	Tmem189	-5.1134753	-3.0979106	3.16E-07	3.85E-06
Fib	Fkbp3	-5.1156387	-1.8393906	3.13E-07	3.81E-06
Fib	Coa6	-5.119026	-1.24033	3.07E-07	3.74E-06
Fib	Acsm1	-5.1194654	-1.420561	3.06E-07	3.74E-06
Fib	Bphl	-5.127482	-0.34577882	2.94E-07	3.59E-06
Fib	Steap2	-5.128706	-1.943458	2.92E-07	3.57E-06
Fib	Pts	-5.1320014	-1.2935618	2.87E-07	3.51E-06
Fib	Pgls	-5.1328564	-0.95281476	2.85E-07	3.50E-06
Fib	Pdhb	-5.141326	-0.94417167	2.73E-07	3.35E-06
Fib	Ciao2a	-5.145845	-1.2746831	2.66E-07	3.27E-06
Fib	Lrpap1	-5.1463766	-0.2972954	2.66E-07	3.27E-06
Fib	Srsf2	-5.149418	-1.1446829	2.61E-07	3.22E-06
Fib	Nop53	-5.154263	-1.0445007	2.55E-07	3.14E-06
Fib	Slc6a6	-5.1581874	-0.38134846	2.49E-07	3.07E-06
Fib	Ubc	-5.160918	-0.2093024	2.46E-07	3.03E-06
Fib	Ift20	-5.17221	-1.0123271	2.31E-07	2.86E-06
Fib	Fam32a	-5.1725945	-1.2167445	2.31E-07	2.85E-06
Fib	Fam133b	-5.1770477	-1.2165136	2.25E-07	2.79E-06
Fib	Hnrnpa1	-5.177349	-2.24263	2.25E-07	2.79E-06
Fib	Mrps14	-5.195158	-0.45866427	2.05E-07	2.54E-06
Fib	Eci2	-5.1979957	-1.6422185	2.01E-07	2.50E-06
Fib	Slc3a2	-5.199361	-0.7185644	2.00E-07	2.49E-06
Fib	Slc37a4	-5.199852	-1.0021087	1.99E-07	2.48E-06
Fib	Reep3	-5.200885	-0.8825021	1.98E-07	2.47E-06
Fib	Anapc11	-5.201505	-0.99133587	1.98E-07	2.46E-06
Fib	Ly6e	-5.201604	-1.0795897	1.98E-07	2.46E-06
Fib	Slc22a8	-5.202385	-0.87184346	1.97E-07	2.46E-06
Fib	Ethe1	-5.2031136	-1.0298753	1.96E-07	2.45E-06
Fib	Met	-5.2088494	-0.76234156	1.90E-07	2.38E-06
Fib	Psma2	-5.2097	-0.60701007	1.89E-07	2.37E-06
Fib	2300009A05Rik	-5.2148623	-1.1428963	1.84E-07	2.30E-06
Fib	Cwc15	-5.2156477	-1.0434024	1.83E-07	2.30E-06
Fib	Tardbp	-5.2160296	-1.3796608	1.83E-07	2.29E-06
Fib	Ss18l2	-5.216561	-1.3479848	1.82E-07	2.29E-06
Fib	Grina	-5.219257	-0.2847241	1.80E-07	2.26E-06
Fib	Srsf3	-5.222699	-0.5220173	1.76E-07	2.22E-06
Fib	Eif3a	-5.226834	-0.56927973	1.72E-07	2.17E-06
Fib	Eno1	-5.2300596	-0.3298198	1.69E-07	2.13E-06
Fib	C330002G04Rik	-5.2304487	-1.2103535	1.69E-07	2.13E-06
Fib	Vps29	-5.231786	-0.6986518	1.68E-07	2.12E-06
Fib	Gramd1b	-5.235336	-1.0074856	1.65E-07	2.08E-06
Fib	Ftl1-ps1	-5.242748	-25.825779	1.58E-07	2.00E-06
Fib	Eif3i	-5.2429676	-0.99198025	1.58E-07	2.00E-06
Fib	Map1lc3a	-5.244812	-0.540115	1.56E-07	1.98E-06
Fib	AC149090.1	-5.2486587	-0.5123589	1.53E-07	1.94E-06
Fib	Patj	-5.2501674	-0.899762	1.52E-07	1.93E-06
Fib	Commd6	-5.2604413	-1.3719325	1.44E-07	1.83E-06
Fib	Gm47450	-5.261725	-6.179736	1.43E-07	1.82E-06
Fib	Esrra	-5.2652206	-1.1704926	1.40E-07	1.78E-06
Fib	Pgpep1	-5.2666807	-0.53309953	1.39E-07	1.77E-06
Fib	Cnpy2	-5.2738967	-0.6056704	1.34E-07	1.70E-06
Fib	Myl12b	-5.2744207	-1.7867963	1.33E-07	1.70E-06
Fib	Jtb	-5.2774124	-0.9246497	1.31E-07	1.67E-06
Fib	Etnk1	-5.2778244	-1.7740248	1.31E-07	1.67E-06
Fib	BC005561	-5.277869	-0.58128446	1.31E-07	1.67E-06
Fib	Ctsa	-5.2841673	-1.1184642	1.26E-07	1.62E-06
Fib	A430010J10Rik	-5.2855706	-3.491189	1.25E-07	1.61E-06
Fib	Vegfa	-5.286145	-0.72708535	1.25E-07	1.60E-06
Fib	Ppp1r1a	-5.2876644	-1.0076789	1.24E-07	1.59E-06
Fib	Hadha	-5.291849	-1.3973769	1.21E-07	1.56E-06
Fib	Mrpl57	-5.2942066	-0.81419045	1.20E-07	1.54E-06
Fib	Prdx1	-5.294622	-0.32026425	1.19E-07	1.54E-06
Fib	Prxl2a	-5.2983456	-1.0136296	1.17E-07	1.51E-06
Fib	Snx3	-5.304808	-0.32424593	1.13E-07	1.46E-06
Fib	Sdcbp	-5.3070965	-2.0111527	1.11E-07	1.44E-06
Fib	Osbpl6	-5.316521	-0.52488214	1.06E-07	1.37E-06
Fib	Tmem242	-5.320133	-4.4983015	1.04E-07	1.34E-06
Fib	Eif5b	-5.325071	-0.41132972	1.01E-07	1.31E-06
Fib	Veph1	-5.3266716	-1.0921346	1.00E-07	1.30E-06
Fib	Prpf38b	-5.333307	-1.1475004	9.64E-08	1.25E-06
Fib	Cdh1	-5.341699	-1.1173818	9.21E-08	1.20E-06
Fib	Mal	-5.343338	-1.0533026	9.13E-08	1.19E-06
Fib	Gm44386	-5.346465	-1.2555975	8.97E-08	1.17E-06
Fib	Chka	-5.3474083	-0.9442391	8.92E-08	1.16E-06
Fib	Galnt14	-5.3476715	-1.3675675	8.91E-08	1.16E-06
Fib	Tmem213	-5.3506083	-1.4010304	8.77E-08	1.15E-06
Fib	Prr15l	-5.3521476	-25.756071	8.69E-08	1.14E-06
Fib	Gstm5	-5.353431	-0.68708944	8.63E-08	1.13E-06
Fib	Sys1	-5.3589363	-3.8462899	8.37E-08	1.10E-06
Fib	Aprt	-5.361517	-2.207981	8.25E-08	1.08E-06
Fib	Arpc5	-5.3670964	-0.8593646	8.00E-08	1.05E-06
Fib	Pdcd4	-5.3682446	-1.114953	7.95E-08	1.05E-06
Fib	Sfpq	-5.368866	-1.176154	7.92E-08	1.04E-06
Fib	Folr1	-5.369316	-0.4766915	7.90E-08	1.04E-06
Fib	Calb1	-5.3755217	-0.87137604	7.64E-08	1.01E-06
Fib	Kng2	-5.380372	-0.923708	7.43E-08	9.81E-07
Fib	Myl6	-5.3809347	-0.28441218	7.41E-08	9.79E-07
Fib	Dusp11	-5.3853784	-0.9288246	7.23E-08	9.56E-07
Fib	Ccs	-5.389318	-0.6565188	7.07E-08	9.36E-07
Fib	Manf	-5.390989	-3.84621	7.01E-08	9.28E-07
Fib	Strbp	-5.392761	-0.44286564	6.94E-08	9.19E-07
Fib	Slc7a8	-5.3955245	-1.250496	6.83E-08	9.06E-07
Fib	Mfsd1	-5.39553	-1.3598336	6.83E-08	9.06E-07
Fib	Limch1	-5.3968587	-1.0659982	6.78E-08	9.01E-07
Fib	Idh3g	-5.400233	-0.5651365	6.66E-08	8.85E-07
Fib	Cib1	-5.4024515	-0.71144754	6.57E-08	8.75E-07
Fib	Cdc42	-5.4027457	-0.33779532	6.56E-08	8.74E-07
Fib	Hyi	-5.4080644	-1.1319493	6.37E-08	8.50E-07
Fib	Smim27	-5.410948	-1.8664378	6.27E-08	8.37E-07
Fib	Commd1	-5.411884	-1.955763	6.24E-08	8.34E-07
Fib	Acadm	-5.4172335	-0.24715416	6.05E-08	8.10E-07
Fib	Mrps6	-5.4186316	-4.0822725	6.01E-08	8.04E-07
Fib	Mlec	-5.4214735	-0.40151793	5.91E-08	7.93E-07
Fib	Glud1	-5.4275603	-0.36486092	5.71E-08	7.67E-07
Fib	H2afv	-5.431916	-0.41721156	5.58E-08	7.49E-07
Fib	Ogt	-5.434339	-0.23257051	5.50E-08	7.40E-07
Fib	Tnrc6a	-5.4392247	-1.6523271	5.35E-08	7.21E-07
Fib	Gss	-5.4418654	-2.804235	5.27E-08	7.11E-07
Fib	Acaa2	-5.445261	-0.77894014	5.17E-08	6.98E-07
Fib	BC005537	-5.4470634	-0.44417724	5.12E-08	6.92E-07
Fib	Npffr1	-5.4498024	-4.8596683	5.04E-08	6.82E-07
Fib	Tm2d2	-5.4535356	-0.95650244	4.94E-08	6.68E-07
Fib	Pank1	-5.4545774	-0.43200836	4.91E-08	6.65E-07
Fib	Klhl3	-5.4613423	-1.2132396	4.73E-08	6.40E-07
Fib	Cmbl	-5.4639964	-0.7992186	4.66E-08	6.31E-07
Fib	Nisch	-5.4654446	-0.49318635	4.62E-08	6.27E-07
Fib	Sgms2	-5.468373	-0.9154901	4.54E-08	6.17E-07
Fib	Hnf1b	-5.4716578	-1.1194392	4.46E-08	6.06E-07
Fib	Gtf2h5	-5.4744854	-0.83502656	4.39E-08	5.97E-07
Fib	Paip1	-5.4759264	-0.5907477	4.35E-08	5.93E-07
Fib	Ccdc107	-5.485583	-0.27481005	4.12E-08	5.62E-07
Fib	Sqstm1	-5.485759	-0.5613511	4.12E-08	5.62E-07
Fib	Sypl	-5.487869	-0.55914557	4.07E-08	5.55E-07
Fib	Zcrb1	-5.4909635	-1.0925131	4.00E-08	5.46E-07
Fib	Got2	-5.491547	-0.86727697	3.98E-08	5.45E-07
Fib	Dad1	-5.4946766	-0.36825186	3.91E-08	5.36E-07
Fib	Cotl1	-5.496209	-1.4577949	3.88E-08	5.31E-07
Fib	Sptssa	-5.496561	-1.2272514	3.87E-08	5.31E-07
Fib	Dph3	-5.500961	-2.5052865	3.78E-08	5.18E-07
Fib	Cyp4b1	-5.5075035	-0.52031046	3.64E-08	5.00E-07
Fib	Stxbp2	-5.5080867	-1.2063344	3.63E-08	4.99E-07
Fib	Oip5os1	-5.5118113	-0.85490805	3.55E-08	4.89E-07
Fib	Brk1	-5.516103	-0.79469126	3.47E-08	4.78E-07
Fib	Hcfc1r1	-5.5216646	-0.83074373	3.36E-08	4.64E-07
Fib	Ddrgk1	-5.5238757	-0.5726452	3.32E-08	4.59E-07
Fib	Wls	-5.5308127	-0.3466258	3.19E-08	4.41E-07
Fib	Itga6	-5.53282	-2.0205781	3.15E-08	4.37E-07
Fib	Gm43652	-5.5413303	-3.9877813	3.00E-08	4.16E-07
Fib	Dnajb6	-5.544984	-0.5871174	2.94E-08	4.08E-07
Fib	Mgst3	-5.547765	-0.45958465	2.89E-08	4.02E-07
Fib	Me1	-5.5534096	-0.68230855	2.80E-08	3.89E-07
Fib	Abhd17c	-5.559113	-1.1092833	2.71E-08	3.77E-07
Fib	Gpr137b	-5.5683885	-1.0705868	2.57E-08	3.58E-07
Fib	Cltb	-5.5705814	-1.0415192	2.54E-08	3.54E-07
Fib	Chchd1	-5.5724783	-1.1166903	2.51E-08	3.51E-07
Fib	Mlxipl	-5.5852556	-0.9266219	2.33E-08	3.26E-07
Fib	Inmt	-5.586784	-0.65386504	2.31E-08	3.24E-07
Fib	Pnn	-5.5895634	-0.6939246	2.28E-08	3.19E-07
Fib	Bcl7a	-5.591324	-1.0674213	2.25E-08	3.16E-07
Fib	Frmd4b	-5.5918036	-0.6884195	2.25E-08	3.16E-07
Fib	Sgk2	-5.594886	-0.7514314	2.21E-08	3.11E-07
Fib	Lipa	-5.596942	-0.7586881	2.18E-08	3.07E-07
Fib	Gcsh	-5.604367	-1.1446984	2.09E-08	2.94E-07
Fib	Atp6v1b2	-5.615287	-0.5266905	1.96E-08	2.77E-07
Fib	Dazap2	-5.6166935	-0.71682876	1.95E-08	2.75E-07
Fib	Ascc1	-5.620401	-0.9095658	1.91E-08	2.69E-07
Fib	Arhgdia	-5.623132	-1.1605744	1.88E-08	2.65E-07
Fib	S100a10	-5.6260233	-0.99953973	1.84E-08	2.61E-07
Fib	Kif21a	-5.626658	-1.1825271	1.84E-08	2.60E-07
Fib	Polr2f	-5.629015	-0.7606808	1.81E-08	2.57E-07
Fib	Apoe	-5.6321	-1.9797143	1.78E-08	2.53E-07
Fib	Timm17a	-5.634804	-0.566589	1.75E-08	2.49E-07
Fib	Rer1	-5.6351733	-0.6059327	1.75E-08	2.48E-07
Fib	Tmem14c	-5.6397905	-0.88605636	1.70E-08	2.42E-07
Fib	Eef1d	-5.6402125	-0.6634387	1.70E-08	2.42E-07
Fib	Macrod2	-5.640536	-0.4084013	1.70E-08	2.41E-07
Fib	Tomm22	-5.641383	-0.8637846	1.69E-08	2.40E-07
Fib	Asl	-5.644013	-0.7546393	1.66E-08	2.37E-07
Fib	Eif3e	-5.6469727	-1.1687745	1.63E-08	2.33E-07
Fib	Rpl13a	-5.649112	-1.2078003	1.61E-08	2.31E-07
Fib	Larp1b	-5.6612773	-0.4896682	1.50E-08	2.15E-07
Fib	Ccser2	-5.6638236	-0.5152927	1.48E-08	2.13E-07
Fib	Slc5a3	-5.674892	-7.390241	1.39E-08	2.00E-07
Fib	Ablim1	-5.6768517	-0.76786983	1.37E-08	1.98E-07
Fib	Slc27a2	-5.687605	-0.4806255	1.29E-08	1.86E-07
Fib	Gm49980	-5.6886415	-1.4149109	1.28E-08	1.85E-07
Fib	Mrpl18	-5.690194	-0.9284995	1.27E-08	1.83E-07
Fib	Etfa	-5.718547	-0.31738067	1.07E-08	1.56E-07
Fib	Slc2a2	-5.7202353	-3.184953	1.06E-08	1.54E-07
Fib	Stx7	-5.7204876	-0.66564757	1.06E-08	1.54E-07
Fib	Ndufs4	-5.724303	-0.3004201	1.04E-08	1.51E-07
Fib	Mtch1	-5.724825	-1.3802543	1.04E-08	1.51E-07
Fib	Churc1	-5.73087	-1.8878273	9.99E-09	1.46E-07
Fib	Osbpl3	-5.7354107	-0.7553337	9.73E-09	1.42E-07
Fib	Psma3	-5.735467	-0.6413894	9.72E-09	1.42E-07
Fib	Atp6v0e	-5.73653	-0.40180087	9.66E-09	1.41E-07
Fib	Igsf11	-5.7412558	-1.7257268	9.40E-09	1.38E-07
Fib	Lrrc8a	-5.7459307	-5.4255295	9.14E-09	1.34E-07
Fib	Serp1	-5.747436	-0.96864045	9.06E-09	1.33E-07
Fib	Polr2k	-5.75115	-0.85289186	8.86E-09	1.30E-07
Fib	Dctn3	-5.7579575	-1.8255084	8.51E-09	1.25E-07
Fib	Slc25a36	-5.76415	-0.7692019	8.21E-09	1.21E-07
Fib	Myo5b	-5.765628	-1.371733	8.14E-09	1.20E-07
Fib	Rtraf	-5.765881	-0.7894606	8.12E-09	1.20E-07
Fib	Hao2	-5.7759743	-1.2978473	7.65E-09	1.13E-07
Fib	Dnase1	-5.7779846	-0.6680792	7.56E-09	1.12E-07
Fib	Spcs1	-5.7783823	-0.5589434	7.54E-09	1.12E-07
Fib	Taldo1	-5.779208	-0.62433046	7.51E-09	1.11E-07
Fib	Tm9sf3	-5.7878647	-0.76883996	7.13E-09	1.06E-07
Fib	Higd1a	-5.791022	-0.64648956	7.00E-09	1.04E-07
Fib	Ccnd1	-5.7925115	-3.4537795	6.93E-09	1.03E-07
Fib	Clcn3	-5.79252	-0.7469331	6.93E-09	1.03E-07
Fib	Timm10b	-5.794155	-2.6387377	6.87E-09	1.02E-07
Fib	Tpd52	-5.8046	-0.5604982	6.45E-09	9.64E-08
Fib	Fkbp4	-5.8068337	-0.85140723	6.37E-09	9.52E-08
Fib	Camk2n1	-5.811929	-0.81045866	6.18E-09	9.25E-08
Fib	Raly	-5.812672	-2.763822	6.15E-09	9.21E-08
Fib	Tkfc	-5.8139625	-3.268214	6.10E-09	9.15E-08
Fib	Cldn10	-5.8154116	-0.5163074	6.05E-09	9.08E-08
Fib	Fuca1	-5.816772	-0.5275835	6.00E-09	9.01E-08
Fib	Mtln	-5.826047	-1.0920386	5.68E-09	8.54E-08
Fib	Slc25a30	-5.82725	-1.4826999	5.63E-09	8.49E-08
Fib	Snhg18	-5.828229	-0.7663531	5.60E-09	8.45E-08
Fib	Slc22a1	-5.829864	-0.8052773	5.55E-09	8.37E-08
Fib	Mrpl14	-5.8360047	-0.6180024	5.35E-09	8.08E-08
Fib	Myo6	-5.840089	-0.35167816	5.22E-09	7.90E-08
Fib	Hoga1	-5.8446565	-0.8671097	5.08E-09	7.70E-08
Fib	Tgoln1	-5.8464108	-1.2033522	5.02E-09	7.62E-08
Fib	Rnf187	-5.85043	-1.1658275	4.90E-09	7.45E-08
Fib	Mlf2	-5.85137	-0.86785364	4.88E-09	7.41E-08
Fib	Mdh1	-5.8516674	-0.3316883	4.87E-09	7.41E-08
Fib	Ly6c1	-5.851687	-27.35491	4.87E-09	7.41E-08
Fib	Fam104a	-5.853307	-2.6521132	4.82E-09	7.35E-08
Fib	Hnrnpk	-5.8540506	-0.4253505	4.80E-09	7.32E-08
Fib	Ppa2	-5.857113	-0.7954696	4.71E-09	7.19E-08
Fib	Pdia3	-5.8641768	-0.4879947	4.51E-09	6.90E-08
Fib	Polr3e	-5.867452	-0.7642112	4.43E-09	6.78E-08
Fib	Nsa2	-5.8723235	-3.1391556	4.30E-09	6.59E-08
Fib	Nme2	-5.8751426	-3.114927	4.22E-09	6.48E-08
Fib	Tmem106b	-5.8773727	-0.8507724	4.17E-09	6.40E-08
Fib	Wnk4	-5.88647	-1.5050108	3.95E-09	6.06E-08
Fib	Mafg	-5.889299	-0.89055115	3.88E-09	5.97E-08
Fib	Frrs1	-5.8929567	-0.9212711	3.79E-09	5.85E-08
Fib	Btg1	-5.9197884	-1.0306381	3.22E-09	4.98E-08
Fib	Gnai2	-5.9215713	-1.3595114	3.19E-09	4.93E-08
Fib	P4hb	-5.9253635	-0.7903589	3.12E-09	4.82E-08
Fib	Hspa5	-5.9274063	-0.5504972	3.08E-09	4.77E-08
Fib	Snrnp27	-5.930106	-1.0569209	3.03E-09	4.70E-08
Fib	Psmb6	-5.940346	-0.5997557	2.84E-09	4.42E-08
Fib	Map2k2	-5.943321	-0.6315112	2.79E-09	4.34E-08
Fib	Nol7	-5.9441338	-1.1421028	2.78E-09	4.32E-08
Fib	Nat8f1	-5.945066	-0.71827334	2.76E-09	4.30E-08
Fib	Ndufs2	-5.9470143	-0.4034783	2.73E-09	4.26E-08
Fib	1810058I24Rik	-5.950001	-1.000131	2.68E-09	4.18E-08
Fib	Ubxn1	-5.950718	-0.9026551	2.67E-09	4.17E-08
Fib	Psma4	-5.9508038	-0.72443223	2.67E-09	4.17E-08
Fib	Psenen	-5.9532514	-2.5098784	2.63E-09	4.11E-08
Fib	Enpp2	-5.957886	-0.59559524	2.56E-09	4.00E-08
Fib	Acsl1	-5.961034	-1.1685266	2.51E-09	3.93E-08
Fib	Golga4	-5.969266	-0.6441801	2.38E-09	3.74E-08
Fib	Metap2	-5.971217	-0.8352819	2.35E-09	3.70E-08
Fib	Acot13	-5.9740796	-0.45242673	2.31E-09	3.64E-08
Fib	Mrpl17	-5.9801307	-3.85268	2.23E-09	3.51E-08
Fib	Trabd2b	-5.9809747	-0.73411435	2.22E-09	3.49E-08
Fib	Chmp2a	-6.001435	-0.7590909	1.96E-09	3.09E-08
Fib	Rab11a	-6.0035014	-0.9713516	1.93E-09	3.05E-08
Fib	Slc6a20b	-6.0051017	-0.77363497	1.91E-09	3.02E-08
Fib	BC024386	-6.008392	-0.7838388	1.87E-09	2.96E-08
Fib	Ywhab	-6.0136867	-1.1026427	1.81E-09	2.87E-08
Fib	Slirp	-6.024125	-0.965619	1.70E-09	2.70E-08
Fib	Aco2	-6.0273776	-1.8460528	1.67E-09	2.65E-08
Fib	Ap2a2	-6.028525	-0.56890404	1.65E-09	2.63E-08
Fib	Gsta2	-6.0406747	-1.32362	1.53E-09	2.44E-08
Fib	Tsc22d1	-6.051295	-0.6138059	1.44E-09	2.30E-08
Fib	Paics	-6.053084	-0.9558041	1.42E-09	2.27E-08
Fib	Ly6a	-6.05606	-0.62446386	1.39E-09	2.23E-08
Fib	Spp2	-6.0669165	-1.0222301	1.30E-09	2.09E-08
Fib	Ppargc1a	-6.0699863	-0.6425673	1.28E-09	2.06E-08
Fib	Cdc37l1	-6.0713797	-1.7208724	1.27E-09	2.04E-08
Fib	Eif4b	-6.0751204	-1.2268972	1.24E-09	1.99E-08
Fib	Tmem258	-6.0777416	-0.67841417	1.22E-09	1.96E-08
Fib	Smim14	-6.0965104	-1.9456168	1.08E-09	1.75E-08
Fib	Dynlrb1	-6.099627	-0.66791576	1.06E-09	1.72E-08
Fib	Mia2	-6.1066	-0.51956815	1.02E-09	1.65E-08
Fib	Ppdpf	-6.1139545	-1.1523887	9.72E-10	1.58E-08
Fib	Csrp2	-6.138703	-0.597206	8.32E-10	1.35E-08
Fib	Eif3h	-6.146541	-0.57363814	7.92E-10	1.29E-08
Fib	Pde4c	-6.1482334	-1.2690146	7.84E-10	1.28E-08
Fib	Tmed2	-6.149673	-0.7328776	7.76E-10	1.27E-08
Fib	Gm13568	-6.1583104	-6.4360948	7.35E-10	1.20E-08
Fib	S100a13	-6.163021	-2.0231035	7.14E-10	1.17E-08
Fib	Mrpl20	-6.1636267	-0.61604184	7.11E-10	1.16E-08
Fib	Srsf5	-6.1755977	-0.3628506	6.59E-10	1.08E-08
Fib	Ifitm2	-6.180889	-1.9858675	6.37E-10	1.05E-08
Fib	Cstb	-6.198737	-0.82739675	5.69E-10	9.38E-09
Fib	Rufy3	-6.2069006	-0.8848544	5.40E-10	8.91E-09
Fib	Dhrs4	-6.211702	-0.8398948	5.24E-10	8.66E-09
Fib	Hykk	-6.2132907	-0.5799592	5.19E-10	8.58E-09
Fib	Wnk1	-6.2169724	-0.6799617	5.07E-10	8.39E-09
Fib	Echdc2	-6.2205687	-0.7770427	4.95E-10	8.21E-09
Fib	Clmn	-6.220587	-1.1864239	4.95E-10	8.21E-09
Fib	Herpud1	-6.232394	-0.4936297	4.59E-10	7.63E-09
Fib	Ubb	-6.2343717	-0.4262546	4.54E-10	7.55E-09
Fib	Cat	-6.23954	-0.47556183	4.39E-10	7.31E-09
Fib	Fis1	-6.2432117	-0.35943574	4.29E-10	7.15E-09
Fib	App	-6.2510486	-0.35264695	4.08E-10	6.81E-09
Fib	Atp11a	-6.255064	-1.574084	3.97E-10	6.64E-09
Fib	Wwp1	-6.261041	-0.63006496	3.82E-10	6.40E-09
Fib	Chchd7	-6.266411	-0.78973496	3.69E-10	6.19E-09
Fib	BC031181	-6.2733226	-0.79906744	3.53E-10	5.92E-09
Fib	Cox20	-6.2811804	-0.9292418	3.36E-10	5.64E-09
Fib	Alpl	-6.2858634	-1.4248974	3.26E-10	5.48E-09
Fib	Olfr907	-6.286981	-3.7550464	3.24E-10	5.44E-09
Fib	Acss1	-6.288174	-1.1123272	3.21E-10	5.41E-09
Fib	Ndufaf8	-6.288265	-1.2760334	3.21E-10	5.41E-09
Fib	Prpf4b	-6.2930884	-0.77796596	3.11E-10	5.25E-09
Fib	Slc1a1	-6.296796	-3.4931204	3.04E-10	5.13E-09
Fib	Gm26822	-6.299148	-0.98354506	2.99E-10	5.07E-09
Fib	Krtcap2	-6.3018847	-0.9400681	2.94E-10	4.99E-09
Fib	Smim4	-6.3063617	-0.54596514	2.86E-10	4.86E-09
Fib	Sec61g	-6.313231	-1.2613225	2.73E-10	4.65E-09
Fib	Mcrip2	-6.323057	-0.77507854	2.56E-10	4.38E-09
Fib	Rab18	-6.3302035	-2.1134288	2.45E-10	4.18E-09
Fib	Gatad1	-6.3329086	-2.0108776	2.41E-10	4.11E-09
Fib	Mrpl54	-6.334081	-0.8791934	2.39E-10	4.09E-09
Fib	Gm10076	-6.335114	-1.0570728	2.37E-10	4.06E-09
Fib	Galnt11	-6.340682	-0.40896997	2.29E-10	3.93E-09
Fib	Sox6	-6.34203	-0.9708036	2.27E-10	3.90E-09
Fib	Cyb5b	-6.3420715	-0.35609874	2.27E-10	3.90E-09
Fib	Paqr5	-6.342552	-1.0061386	2.26E-10	3.89E-09
Fib	Vdac3	-6.3442793	-1.2982053	2.23E-10	3.85E-09
Fib	Dbi	-6.345441	-0.42590287	2.22E-10	3.83E-09
Fib	Slc13a3	-6.347816	-1.1659704	2.18E-10	3.77E-09
Fib	Miox	-6.3527527	-0.46256417	2.11E-10	3.66E-09
Fib	Ube2s	-6.357536	-2.7763798	2.05E-10	3.55E-09
Fib	Snhg8	-6.3633847	-1.2186408	1.97E-10	3.42E-09
Fib	Mtch2	-6.365341	-1.0051184	1.95E-10	3.38E-09
Fib	Fundc2	-6.365539	-1.4961679	1.95E-10	3.38E-09
Fib	Srp14	-6.3687115	-1.1162268	1.91E-10	3.32E-09
Fib	Gm2a	-6.3710666	-0.79713774	1.88E-10	3.27E-09
Fib	Ahcyl2	-6.371583	-0.71345335	1.87E-10	3.27E-09
Fib	Kcnq1ot1	-6.376624	-4.7667427	1.81E-10	3.17E-09
Fib	Cuta	-6.3821263	-1.250046	1.75E-10	3.06E-09
Fib	Slc43a2	-6.3852096	-1.6582435	1.71E-10	3.00E-09
Fib	Eif3k	-6.395369	-0.5584286	1.60E-10	2.81E-09
Fib	Fus	-6.3956966	-0.6762707	1.60E-10	2.81E-09
Fib	Srsf11	-6.398844	-0.59874994	1.57E-10	2.76E-09
Fib	Rabac1	-6.402316	-0.58406967	1.53E-10	2.70E-09
Fib	Slc25a13	-6.410688	-0.7900994	1.45E-10	2.56E-09
Fib	Trir	-6.4135175	-0.8138157	1.42E-10	2.51E-09
Fib	Rhoa	-6.4243827	-0.53617156	1.32E-10	2.34E-09
Fib	Glul	-6.4294667	-0.6913574	1.28E-10	2.27E-09
Fib	Cnbp	-6.4310513	-0.88910055	1.27E-10	2.25E-09
Fib	Chchd3	-6.432158	-0.41746554	1.26E-10	2.24E-09
Fib	Map7	-6.438443	-1.4000614	1.21E-10	2.15E-09
Fib	Prodh	-6.441019	-4.3681164	1.19E-10	2.11E-09
Fib	Dleu2	-6.4547267	-0.8590256	1.08E-10	1.93E-09
Fib	H2afj	-6.455796	-0.40659037	1.08E-10	1.92E-09
Fib	Fkbp1a	-6.4641156	-0.92457914	1.02E-10	1.82E-09
Fib	Tmbim4	-6.471291	-0.40925562	9.72E-11	1.74E-09
Fib	Snrpd2	-6.4725795	-1.1940134	9.63E-11	1.73E-09
Fib	Med28	-6.473976	-0.77522475	9.55E-11	1.71E-09
Fib	Lamtor1	-6.475857	-4.64616	9.43E-11	1.69E-09
Fib	Slc18a1	-6.476873	-1.40113	9.36E-11	1.68E-09
Fib	Krcc1	-6.478739	-4.774403	9.25E-11	1.66E-09
Fib	Slc13a1	-6.4799232	-0.8096323	9.18E-11	1.65E-09
Fib	Gipc2	-6.4823575	-1.255868	9.03E-11	1.63E-09
Fib	Ssr4	-6.483022	-0.7520023	8.99E-11	1.62E-09
Fib	Selenot	-6.4860687	-0.7866173	8.81E-11	1.59E-09
Fib	Pcyt2	-6.4921603	-0.63542867	8.46E-11	1.53E-09
Fib	Eps8l2	-6.4950714	-1.8251615	8.30E-11	1.50E-09
Fib	Ak3	-6.495481	-1.9981114	8.28E-11	1.50E-09
Fib	Sri	-6.4981933	-0.9730106	8.13E-11	1.47E-09
Fib	Nceh1	-6.501281	-1.5348865	7.96E-11	1.45E-09
Fib	Lamtor5	-6.5047126	-0.7832842	7.78E-11	1.42E-09
Fib	Ninj1	-6.5101027	-1.1860522	7.51E-11	1.37E-09
Fib	Dcaf8	-6.518819	-0.8471616	7.09E-11	1.29E-09
Fib	Prdx6	-6.5197277	-1.1624305	7.04E-11	1.29E-09
Fib	Rnf7	-6.5228825	-1.1733611	6.90E-11	1.26E-09
Fib	Them7	-6.528565	-1.1550995	6.64E-11	1.22E-09
Fib	Mcur1	-6.529878	-1.5514504	6.58E-11	1.21E-09
Fib	Pcbp1	-6.538904	-1.2728037	6.20E-11	1.14E-09
Fib	Cflar	-6.543783	-0.58577037	6.00E-11	1.10E-09
Fib	Eloc	-6.5476956	-1.2607976	5.84E-11	1.08E-09
Fib	Tmem59	-6.5590663	-0.50929326	5.41E-11	1.00E-09
Fib	Oat	-6.560206	-5.238736	5.37E-11	9.93E-10
Fib	Itm2b	-6.5629134	-0.42108473	5.28E-11	9.76E-10
Fib	Calm3	-6.5707364	-0.70011055	5.01E-11	9.28E-10
Fib	Fhod3	-6.5714984	-1.7492927	4.98E-11	9.25E-10
Fib	1810037I17Rik	-6.5773416	-0.7732867	4.79E-11	8.90E-10
Fib	Hnrnpa3	-6.5847173	-0.788506	4.56E-11	8.48E-10
Fib	Fdx1	-6.590211	-0.9804534	4.39E-11	8.19E-10
Fib	Pdzk1	-6.590352	-1.66161	4.39E-11	8.19E-10
Fib	Pet100	-6.5992184	-0.7270144	4.13E-11	7.73E-10
Fib	Ak2	-6.6006165	-0.8521424	4.09E-11	7.66E-10
Fib	Calm2	-6.601023	-0.5718704	4.08E-11	7.65E-10
Fib	Ndufs7	-6.6055527	-0.46476427	3.96E-11	7.43E-10
Fib	Vdac2	-6.6088867	-0.66249645	3.87E-11	7.27E-10
Fib	Cenpx	-6.60915	-0.89984864	3.87E-11	7.27E-10
Fib	Suclg1	-6.6099424	-0.47673684	3.84E-11	7.23E-10
Fib	Lamtor4	-6.614946	-0.70134366	3.72E-11	7.00E-10
Fib	Tmem250-ps	-6.6152678	-0.47190648	3.71E-11	6.99E-10
Fib	Mrpl51	-6.619392	-0.74452704	3.61E-11	6.82E-10
Fib	Dmtn	-6.620015	-1.2165298	3.59E-11	6.80E-10
Fib	Ppp1ca	-6.6332383	-1.1807694	3.28E-11	6.22E-10
Fib	Serbp1	-6.6335297	-0.48620763	3.28E-11	6.22E-10
Fib	Cpt1a	-6.6669326	-0.96684587	2.61E-11	4.97E-10
Fib	Bpnt1	-6.667613	-1.0969357	2.60E-11	4.95E-10
Fib	Aldh8a1	-6.6728272	-1.0142701	2.51E-11	4.78E-10
Fib	Pdap1	-6.676102	-1.6926523	2.45E-11	4.68E-10
Fib	Hnrnpf	-6.679121	-0.77287865	2.40E-11	4.59E-10
Fib	Tmem116	-6.6819596	-1.2693282	2.36E-11	4.51E-10
Fib	Tceal9	-6.7017083	-1.5669607	2.06E-11	3.95E-10
Fib	Csde1	-6.7060084	-0.6201768	2.00E-11	3.84E-10
Fib	Atp2a2	-6.7090144	-0.8191959	1.96E-11	3.77E-10
Fib	Thoc7	-6.70915	-1.3071543	1.96E-11	3.77E-10
Fib	Anp32a	-6.7201247	-0.5584291	1.82E-11	3.50E-10
Fib	Cltrn	-6.766958	-0.5654309	1.32E-11	2.55E-10
Fib	Glrx5	-6.7697544	-1.0813241	1.29E-11	2.51E-10
Fib	Hsp90aa1	-6.770316	-0.7840279	1.29E-11	2.50E-10
Fib	Hmgn1	-6.777012	-0.78195894	1.23E-11	2.39E-10
Fib	Prkaa2	-6.7782516	-1.1329627	1.22E-11	2.37E-10
Fib	Slc25a51	-6.7862644	-1.0171236	1.15E-11	2.25E-10
Fib	Aldh1l1	-6.7918406	-1.4995337	1.11E-11	2.17E-10
Fib	Atxn7l3b	-6.8014927	-1.8101513	1.04E-11	2.03E-10
Fib	Jund	-6.8085775	-1.2440763	9.86E-12	1.94E-10
Fib	Scand1	-6.808594	-0.87191546	9.86E-12	1.94E-10
Fib	Npc2	-6.8118095	-1.1956096	9.64E-12	1.90E-10
Fib	Fabp3	-6.8140388	-1.763893	9.49E-12	1.87E-10
Fib	Snrpe	-6.830883	-1.067764	8.44E-12	1.66E-10
Fib	Car12	-6.831695	-1.1576172	8.39E-12	1.66E-10
Fib	Khk	-6.8377585	-0.56104237	8.04E-12	1.59E-10
Fib	Rab5c	-6.842847	-0.8315659	7.76E-12	1.54E-10
Fib	Fmo1	-6.8437705	-0.73113626	7.71E-12	1.53E-10
Fib	Mocs2	-6.858188	-1.5852584	6.97E-12	1.38E-10
Fib	Arpc3	-6.864328	-1.5416394	6.68E-12	1.33E-10
Fib	Akr7a5	-6.8816414	-0.6773043	5.92E-12	1.18E-10
Fib	Tomm5	-6.890757	-1.0360078	5.55E-12	1.11E-10
Fib	Dnaja1	-6.8928833	-0.67312175	5.47E-12	1.09E-10
Fib	BC004004	-6.8968587	-1.2763367	5.32E-12	1.06E-10
Fib	Abcd3	-6.8969026	-0.70543444	5.31E-12	1.06E-10
Fib	Mrps33	-6.9107575	-0.98254716	4.82E-12	9.67E-11
Fib	Dnajc15	-6.922766	-1.0063977	4.43E-12	8.89E-11
Fib	Ywhaq	-6.926266	-1.0552459	4.32E-12	8.69E-11
Fib	Aspa	-6.9383593	-1.0132561	3.97E-12	7.99E-11
Fib	Tcf25	-6.942615	-1.5425243	3.85E-12	7.77E-11
Fib	Acmsd	-6.9429274	-1.4707111	3.84E-12	7.76E-11
Fib	D10Wsu102e	-6.945049	-2.1700184	3.78E-12	7.65E-11
Fib	Pter	-6.961361	-0.7101761	3.37E-12	6.83E-11
Fib	Mar/02	-6.970027	-0.6940471	3.17E-12	6.43E-11
Fib	Tmem174	-6.9712825	-1.3067163	3.14E-12	6.38E-11
Fib	Spint2	-6.9786077	-0.5674379	2.98E-12	6.06E-11
Fib	Tmbim6	-6.9821577	-0.41730258	2.91E-12	5.92E-11
Fib	Ostf1	-6.994927	-1.4658502	2.65E-12	5.42E-11
Fib	Skp1a	-6.9987707	-0.8178125	2.58E-12	5.28E-11
Fib	Tmed10	-7.0036716	-1.12751	2.49E-12	5.11E-11
Fib	Ran	-7.0117016	-1.8303635	2.35E-12	4.83E-11
Fib	Serf2	-7.012266	-2.5423021	2.34E-12	4.82E-11
Fib	Coa3	-7.0303226	-1.0247205	2.06E-12	4.24E-11
Fib	Dlst	-7.032159	-2.0516405	2.03E-12	4.19E-11
Fib	Wwc1	-7.03411	-0.93629533	2.01E-12	4.14E-11
Fib	Naa38	-7.050457	-1.4727908	1.78E-12	3.68E-11
Fib	Cryz	-7.064234	-1.0709184	1.62E-12	3.34E-11
Fib	Dab2	-7.06871	-0.67203146	1.56E-12	3.24E-11
Fib	Col4a4	-7.079523	-0.5926536	1.45E-12	3.00E-11
Fib	Gk	-7.085427	-0.6544633	1.39E-12	2.88E-11
Fib	Kidins220	-7.093336	-0.88471216	1.31E-12	2.72E-11
Fib	Nipsnap1	-7.097704	-1.3580748	1.27E-12	2.64E-11
Fib	Bdh2	-7.1173954	-0.9656561	1.10E-12	2.30E-11
Fib	Aass	-7.122314	-0.94514424	1.06E-12	2.22E-11
Fib	Pomp	-7.1288304	-0.94199896	1.01E-12	2.12E-11
Fib	Adhfe1	-7.12924	-1.8245059	1.01E-12	2.12E-11
Fib	Cyb5a	-7.1330996	-0.50144523	9.81E-13	2.07E-11
Fib	Eny2	-7.1548104	-0.83915627	8.38E-13	1.77E-11
Fib	Arpc2	-7.1601505	-0.7858489	8.06E-13	1.70E-11
Fib	0610012G03Rik	-7.175096	-0.83259577	7.23E-13	1.53E-11
Fib	Mrpl30	-7.1754484	-0.9494423	7.21E-13	1.53E-11
Fib	Ap2m1	-7.1756616	-1.9339017	7.20E-13	1.53E-11
Fib	Cnn3	-7.1767206	-1.5061635	7.14E-13	1.52E-11
Fib	Arf1	-7.1836047	-0.7886066	6.79E-13	1.45E-11
Fib	Erp29	-7.1903954	-4.394993	6.46E-13	1.38E-11
Fib	Gcdh	-7.195723	-2.42416	6.21E-13	1.33E-11
Fib	Aldh4a1	-7.2047057	-26.287048	5.82E-13	1.25E-11
Fib	Ndufa12	-7.2132835	-0.6429149	5.46E-13	1.17E-11
Fib	Klf9	-7.2168183	-0.660569	5.32E-13	1.14E-11
Fib	Ddt	-7.2186055	-0.75828695	5.25E-13	1.13E-11
Fib	Tug1	-7.2226195	-1.7384931	5.10E-13	1.10E-11
Fib	Ncl	-7.226689	-0.86965144	4.95E-13	1.07E-11
Fib	Slc4a4	-7.241226	-0.62191725	4.45E-13	9.65E-12
Fib	Idh2	-7.271895	-0.64233875	3.54E-13	7.70E-12
Fib	Ank3	-7.278938	-0.6860055	3.36E-13	7.32E-12
Fib	Gdi2	-7.2810063	-0.7367041	3.31E-13	7.22E-12
Fib	Psmb1	-7.2829013	-0.81687516	3.27E-13	7.13E-12
Fib	Plekha7	-7.291389	-1.2537774	3.07E-13	6.70E-12
Fib	Eif4a2	-7.2921314	-0.56013924	3.05E-13	6.67E-12
Fib	Mcee	-7.294193	-1.0575513	3.00E-13	6.58E-12
Fib	Cda	-7.303889	-0.8511842	2.80E-13	6.16E-12
Fib	Selenok	-7.305347	-0.72141147	2.77E-13	6.10E-12
Fib	Rab11fip3	-7.3116674	-0.7436221	2.64E-13	5.83E-12
Fib	Dgcr6	-7.3165064	-3.9574652	2.55E-13	5.63E-12
Fib	Ndufa10	-7.3293977	-0.7007063	2.31E-13	5.13E-12
Fib	Xylb	-7.3310256	-1.4460644	2.28E-13	5.07E-12
Fib	Slc17a1	-7.339224	-0.70343935	2.15E-13	4.78E-12
Fib	Tfcp2l1	-7.343139	-1.1138606	2.09E-13	4.65E-12
Fib	Tnfrsf21	-7.3450203	-0.956795	2.06E-13	4.59E-12
Fib	Atp1a1	-7.352915	-0.60878336	1.94E-13	4.34E-12
Fib	Gcnt1	-7.3540564	-0.7457173	1.92E-13	4.31E-12
Fib	Nus1	-7.357845	-0.6977296	1.87E-13	4.19E-12
Fib	Hmgcs1	-7.3624682	-0.76051444	1.81E-13	4.05E-12
Fib	Emc6	-7.372108	-1.0225029	1.68E-13	3.78E-12
Fib	Rida	-7.3753905	-0.55458534	1.64E-13	3.69E-12
Fib	Hspd1	-7.375638	-0.7172068	1.64E-13	3.69E-12
Fib	Odc1	-7.396068	-0.8434085	1.40E-13	3.17E-12
Fib	Tmem52b	-7.398969	-1.9876369	1.37E-13	3.11E-12
Fib	Eif3f	-7.4039497	-1.2083533	1.32E-13	3.00E-12
Fib	Itgb6	-7.406165	-1.6052232	1.30E-13	2.95E-12
Fib	Eef1g	-7.4214563	-0.8563018	1.16E-13	2.63E-12
Fib	G6pc	-7.4229536	-1.3487065	1.15E-13	2.61E-12
Fib	0610005C13Rik	-7.4246845	-1.2664508	1.13E-13	2.58E-12
Fib	Slc22a12	-7.4354916	-1.6400864	1.04E-13	2.38E-12
Fib	Col4a3	-7.440298	-0.7483488	1.00E-13	2.30E-12
Fib	Hpn	-7.4408426	-1.0079312	1.00E-13	2.29E-12
Fib	Vmn1r13	-7.4503055	-2.9747858	9.31E-14	2.14E-12
Fib	Usp2	-7.4621634	-3.2360475	8.51E-14	1.96E-12
Fib	Rab14	-7.4728317	-0.9839611	7.85E-14	1.81E-12
Fib	Rbm3	-7.478375	-3.770107	7.52E-14	1.74E-12
Fib	Neu1	-7.488153	-0.8703289	6.98E-14	1.62E-12
Fib	Glyat	-7.496806	-0.5983634	6.54E-14	1.52E-12
Fib	Gm32461	-7.4976783	-2.5565493	6.50E-14	1.51E-12
Fib	Msrb1	-7.5017924	-0.9790008	6.30E-14	1.47E-12
Fib	Ndufb11	-7.5098767	-0.49746174	5.92E-14	1.38E-12
Fib	Bola2	-7.51955	-1.2351518	5.50E-14	1.28E-12
Fib	Dync1i2	-7.523203	-1.5500805	5.35E-14	1.25E-12
Fib	Sec61b	-7.5243535	-0.9434511	5.30E-14	1.24E-12
Fib	H1f0	-7.524968	-1.8681724	5.27E-14	1.24E-12
Fib	Tmem147	-7.5276675	-1.0042771	5.17E-14	1.21E-12
Fib	Acox1	-7.5320783	-0.6107326	4.99E-14	1.18E-12
Fib	Pipox	-7.5417933	-1.2849272	4.64E-14	1.09E-12
Fib	Hint2	-7.5429993	-0.6051756	4.59E-14	1.08E-12
Fib	Psma7	-7.548147	-0.7806558	4.41E-14	1.04E-12
Fib	Gas2	-7.5627303	-0.86542386	3.95E-14	9.34E-13
Fib	Scoc	-7.569338	-2.6004617	3.75E-14	8.89E-13
Fib	Gng12	-7.570312	-0.54698485	3.72E-14	8.84E-13
Fib	Vcp	-7.5853014	-1.8785373	3.32E-14	7.88E-13
Fib	Slc6a19	-7.5868144	-1.4160486	3.28E-14	7.80E-13
Fib	Ctsl	-7.61794	-0.78135496	2.58E-14	6.15E-13
Fib	Dynll2	-7.628401	-1.074262	2.38E-14	5.68E-13
Fib	Pecam1	-7.628908	-2.3640268	2.37E-14	5.67E-13
Fib	Ezr	-7.630845	-1.0898591	2.33E-14	5.59E-13
Fib	Selenow	-7.6351094	-1.5443997	2.26E-14	5.42E-13
Fib	Sdhc	-7.635899	-0.6923348	2.24E-14	5.40E-13
Fib	Dpm3	-7.6519136	-1.101556	1.98E-14	4.77E-13
Fib	Rpl17	-7.6540728	-3.4787233	1.95E-14	4.70E-13
Fib	Rbx1	-7.6552196	-0.681714	1.93E-14	4.67E-13
Fib	Arhgef28	-7.6667533	-1.0997542	1.76E-14	4.27E-13
Fib	Uqcc2	-7.6726766	-1.110839	1.68E-14	4.08E-13
Fib	Echs1	-7.6744075	-1.2229284	1.66E-14	4.04E-13
Fib	Mfsd4b5	-7.6754208	-2.6486416	1.65E-14	4.01E-13
Fib	Lamtor2	-7.677477	-0.8878771	1.62E-14	3.95E-13
Fib	Gpx3	-7.685264	-0.7209362	1.53E-14	3.73E-13
Fib	Prdx5	-7.6999216	-0.49300942	1.36E-14	3.34E-13
Fib	Glo1	-7.705933	-6.870395	1.30E-14	3.19E-13
Fib	Tmem234	-7.7114434	-1.6567867	1.24E-14	3.06E-13
Fib	Igfbp4	-7.712545	-0.7467649	1.23E-14	3.04E-13
Fib	Smim10l1	-7.7239127	-3.0844758	1.13E-14	2.79E-13
Fib	Immt	-7.735099	-1.2150793	1.03E-14	2.56E-13
Fib	Esd	-7.738476	-0.64169806	1.01E-14	2.49E-13
Fib	Fmc1	-7.7425876	-0.91181004	9.74E-15	2.42E-13
Fib	Sdha	-7.7478213	-0.6280291	9.35E-15	2.32E-13
Fib	Sephs2	-7.7876196	-1.0433123	6.83E-15	1.70E-13
Fib	Tspan3	-7.7928734	-1.9800926	6.55E-15	1.64E-13
Fib	Dcxr	-7.794437	-1.141079	6.47E-15	1.62E-13
Fib	Pdha1	-7.798682	-1.3484045	6.26E-15	1.57E-13
Fib	Gpi1	-7.8120565	-1.0252111	5.63E-15	1.41E-13
Fib	Actb	-7.833395	-0.6343434	4.75E-15	1.19E-13
Fib	Morf4l1	-7.8348956	-0.77861917	4.69E-15	1.18E-13
Fib	mt-Ta	-7.862726	-3.0274208	3.76E-15	9.50E-14
Fib	Slc47a1	-7.8773794	-0.8651928	3.34E-15	8.48E-14
Fib	Aldh9a1	-7.879786	-1.755822	3.28E-15	8.33E-14
Fib	Zfp738	-7.883904	-4.9298587	3.17E-15	8.08E-14
Fib	ccdc198	-7.895226	-1.9617865	2.90E-15	7.40E-14
Fib	Txndc17	-7.8995876	-0.7632629	2.80E-15	7.16E-14
Fib	Mien1	-7.9053264	-1.2367983	2.67E-15	6.85E-14
Fib	Srp9	-7.9057174	-1.1813557	2.66E-15	6.84E-14
Fib	Fbp1	-7.9107924	-0.6338213	2.56E-15	6.57E-14
Fib	Dynll1	-7.9108396	-0.95125455	2.56E-15	6.57E-14
Fib	Cryzl2	-7.9134545	-1.635971	2.50E-15	6.46E-14
Fib	Stard10	-7.921364	-1.0596365	2.35E-15	6.07E-14
Fib	Calml4	-7.9269385	-0.7814606	2.25E-15	5.81E-14
Fib	Clta	-7.9284616	-0.80996317	2.22E-15	5.75E-14
Fib	Phb2	-7.9308305	-2.2365701	2.18E-15	5.65E-14
Fib	Mrpl34	-7.960308	-1.3968118	1.72E-15	4.47E-14
Fib	Prelid1	-7.9659877	-1.3075864	1.64E-15	4.29E-14
Fib	Selenof	-7.966883	-0.843677	1.63E-15	4.26E-14
Fib	Psap	-7.969971	-0.53144884	1.59E-15	4.16E-14
Fib	Snrpg	-7.979703	-1.2692235	1.47E-15	3.86E-14
Fib	Dnajc12	-8.040648	-1.2352986	8.94E-16	2.36E-14
Fib	Gm11225	-8.046552	-2.0365753	8.52E-16	2.25E-14
Fib	Gas5	-8.052545	-0.6438951	8.11E-16	2.15E-14
Fib	Hspa9	-8.056524	-0.80476326	7.85E-16	2.08E-14
Fib	Pgam1	-8.06306	-1.3464396	7.44E-16	1.98E-14
Fib	Rpl3	-8.070621	-1.4040322	6.99E-16	1.86E-14
Fib	Hdgf	-8.071256	-1.9713037	6.96E-16	1.86E-14
Fib	Mrpl52	-8.0835495	-1.1029478	6.29E-16	1.68E-14
Fib	Nudt4	-8.089448	-0.9921934	5.99E-16	1.60E-14
Fib	Retreg1	-8.111012	-1.6399938	5.02E-16	1.35E-14
Fib	Ywhaz	-8.114944	-0.990369	4.86E-16	1.31E-14
Fib	Vdr	-8.116463	-1.4271318	4.80E-16	1.29E-14
Fib	Timm13	-8.118901	-0.69976026	4.70E-16	1.27E-14
Fib	Lypla1	-8.122896	-6.235724	4.55E-16	1.24E-14
Fib	Mettl7a1	-8.134582	-2.3684976	4.13E-16	1.13E-14
Fib	Mrpl12	-8.135456	-0.9374619	4.10E-16	1.12E-14
Fib	Cubn	-8.15213	-1.5185486	3.58E-16	9.78E-15
Fib	Calr	-8.15497	-0.8539753	3.49E-16	9.57E-15
Fib	Ankrd13c	-8.156313	-1.1220366	3.45E-16	9.48E-15
Fib	Dao	-8.164688	-1.0295761	3.22E-16	8.87E-15
Fib	Idh3b	-8.16643	-2.116019	3.18E-16	8.76E-15
Fib	Txn2	-8.183642	-1.4259614	2.75E-16	7.63E-15
Fib	Ldha	-8.190377	-0.81071717	2.60E-16	7.23E-15
Fib	Suclg2	-8.194088	-0.82154787	2.52E-16	7.02E-15
Fib	Pim3	-8.198438	-1.1705949	2.44E-16	6.78E-15
Fib	Uqcrfs1	-8.2075205	-0.6503633	2.26E-16	6.30E-15
Fib	Gm19220	-8.21623	-1.1707412	2.10E-16	5.87E-15
Fib	Hibadh	-8.242954	-0.71555084	1.68E-16	4.71E-15
Fib	Bmt2	-8.246068	-1.8497602	1.64E-16	4.60E-15
Fib	Prdx2	-8.249272	-0.9748319	1.59E-16	4.48E-15
Fib	Ogdh	-8.255601	-0.6214523	1.51E-16	4.26E-15
Fib	Lgr4	-8.258631	-0.8079696	1.47E-16	4.16E-15
Fib	Polr1d	-8.261503	-1.1948014	1.44E-16	4.07E-15
Fib	Hagh	-8.274561	-0.8645024	1.29E-16	3.65E-15
Fib	Cox5a	-8.294552	-0.6179885	1.09E-16	3.09E-15
Fib	Idh1	-8.299388	-0.9345516	1.05E-16	2.97E-15
Fib	Rpl22l1	-8.300471	-1.0718933	1.04E-16	2.95E-15
Fib	Hist1h2bc	-8.315831	-0.7726766	9.11E-17	2.61E-15
Fib	Ndufv2	-8.317587	-0.7680852	8.98E-17	2.58E-15
Fib	Sfxn1	-8.322857	-1.209308	8.59E-17	2.47E-15
Fib	Hmgb1	-8.327158	-1.0454365	8.28E-17	2.39E-15
Fib	Bsg	-8.327418	-0.6316613	8.26E-17	2.38E-15
Fib	Rpl10a	-8.329319	-2.5588849	8.13E-17	2.35E-15
Fib	Pck1	-8.329417	-0.8522577	8.12E-17	2.35E-15
Fib	Pbld1	-8.335808	-1.4451	7.70E-17	2.23E-15
Fib	Arhgap5	-8.341934	-8.095972	7.31E-17	2.13E-15
Fib	Sub1	-8.344211	-1.0757147	7.17E-17	2.09E-15
Fib	Mrps36	-8.359921	-1.2550429	6.28E-17	1.83E-15
Fib	Ndufb6	-8.372241	-0.8199375	5.65E-17	1.65E-15
Fib	Eef1b2	-8.379868	-1.2197313	5.30E-17	1.55E-15
Fib	Canx	-8.389325	-0.6737772	4.89E-17	1.44E-15
Fib	Cryl1	-8.408991	-0.90311414	4.14E-17	1.22E-15
Fib	Gclm	-8.414868	-2.290304	3.93E-17	1.16E-15
Fib	St13	-8.421541	-0.5918576	3.72E-17	1.10E-15
Fib	Msra	-8.422407	-0.89599067	3.69E-17	1.09E-15
Fib	Ndufb3	-8.432178	-0.6219974	3.39E-17	1.01E-15
Fib	Higd2a	-8.438239	-0.8866659	3.22E-17	9.60E-16
Fib	Paip2	-8.473499	-0.84647536	2.38E-17	7.12E-16
Fib	Sdc4	-8.499644	-0.65473527	1.90E-17	5.70E-16
Fib	Ier3ip1	-8.507009	-2.1313114	1.78E-17	5.36E-16
Fib	Tcea3	-8.507243	-1.9831822	1.78E-17	5.36E-16
Fib	Hsbp1	-8.52294	-1.0964828	1.56E-17	4.69E-16
Fib	Rab3ip	-8.531163	-0.9337796	1.45E-17	4.38E-16
Fib	Pah	-8.53692	-0.80953574	1.38E-17	4.18E-16
Fib	Hadh	-8.548005	-1.1567955	1.25E-17	3.80E-16
Fib	Cyp2j5	-8.558263	-0.791945	1.15E-17	3.49E-16
Fib	Dstn	-8.559785	-0.76843655	1.13E-17	3.45E-16
Fib	Timm23	-8.562771	-2.1349297	1.10E-17	3.37E-16
Fib	Edf1	-8.576666	-0.75109184	9.77E-18	3.00E-16
Fib	Npm1	-8.589933	-1.3619634	8.70E-18	2.68E-16
Fib	Pgk1	-8.595608	-1.0846572	8.28E-18	2.56E-16
Fib	mt-Tq	-8.607205	-3.8345048	7.49E-18	2.32E-16
Fib	Pnkd	-8.613282	-1.8258941	7.10E-18	2.21E-16
Fib	Eif5	-8.613526	-0.9776907	7.08E-18	2.20E-16
Fib	Ass1	-8.630982	-0.6530278	6.08E-18	1.90E-16
Fib	Pfdn1	-8.642449	-0.98362464	5.50E-18	1.72E-16
Fib	Etfb	-8.684961	-0.7564344	3.79E-18	1.19E-16
Fib	Rpl7a	-8.703859	-2.1620803	3.21E-18	1.01E-16
Fib	Ndufa11	-8.710135	-0.832289	3.04E-18	9.59E-17
Fib	Smpdl3a	-8.711383	-1.2414637	3.00E-18	9.50E-17
Fib	Atp5h	-8.72554	-0.61728716	2.65E-18	8.40E-17
Fib	Mdh2	-8.735911	-0.8986355	2.42E-18	7.69E-17
Fib	Uqcrc1	-8.745444	-0.77600247	2.22E-18	7.08E-17
Fib	Tbca	-8.756466	-0.83713126	2.01E-18	6.44E-17
Fib	Gnb2	-8.768454	-3.528693	1.81E-18	5.81E-17
Fib	Slc25a39	-8.769387	-1.622385	1.80E-18	5.77E-17
Fib	Rbm47	-8.785097	-0.6632333	1.56E-18	5.04E-17
Fib	Sdhd	-8.840638	-1.7396278	9.52E-19	3.08E-17
Fib	Ldhb	-8.8408375	-0.60791653	9.50E-19	3.08E-17
Fib	Sec62	-8.850806	-0.5708379	8.69E-19	2.82E-17
Fib	Bola3	-8.856823	-1.1633236	8.23E-19	2.68E-17
Fib	Pth1r	-8.888216	-0.81704074	6.21E-19	2.03E-17
Fib	Chd3	-8.893865	-1.0684322	5.90E-19	1.93E-17
Fib	Ndufs6	-8.895972	-0.7066133	5.79E-19	1.90E-17
Fib	EU599041	-8.915349	-6.419197	4.86E-19	1.60E-17
Fib	Myl12a	-8.922019	-3.8277636	4.58E-19	1.51E-17
Fib	Aldoa	-8.924632	-0.6933556	4.47E-19	1.48E-17
Fib	Zfp706	-8.943231	-0.9516278	3.78E-19	1.25E-17
Fib	Pkp4	-8.944191	-0.88549674	3.75E-19	1.24E-17
Fib	Rps6	-8.972255	-3.970429	2.91E-19	9.69E-18
Fib	Mrps24	-8.977885	-1.0930673	2.76E-19	9.22E-18
Fib	Ndufb10	-8.981218	-0.70366895	2.68E-19	8.97E-18
Fib	Ost4	-8.982222	-1.7506483	2.65E-19	8.90E-18
Fib	Hnrnpu	-8.997451	-1.8332881	2.31E-19	7.77E-18
Fib	Cbx3	-9.025168	-3.3158815	1.79E-19	6.06E-18
Fib	Cep85	-9.03062	-1.8505522	1.71E-19	5.77E-18
Fib	Sdhb	-9.031182	-0.633618	1.70E-19	5.76E-18
Fib	Calm1	-9.046354	-1.0863798	1.48E-19	5.03E-18
Fib	Zfp131	-9.051514	-1.8043401	1.41E-19	4.81E-18
Fib	Rpl11	-9.064285	-1.4844192	1.25E-19	4.29E-18
Fib	Hnf4a	-9.067629	-1.3005908	1.22E-19	4.17E-18
Fib	Rps13	-9.071893	-1.6709644	1.17E-19	4.03E-18
Fib	Rdx	-9.075962	-1.3515987	1.13E-19	3.89E-18
Fib	Eif2s2	-9.099892	-2.3657854	9.04E-20	3.13E-18
Fib	Vamp8	-9.104866	-0.79859406	8.64E-20	2.99E-18
Fib	Ndufs8	-9.167953	-1.2243114	4.82E-20	1.67E-18
Fib	Qdpr	-9.171741	-1.9252552	4.65E-20	1.62E-18
Fib	Mrps21	-9.209329	-0.8190936	3.28E-20	1.14E-18
Fib	Gabarapl2	-9.231804	-2.1960912	2.66E-20	9.32E-19
Fib	Gm6899	-9.244135	-7.292825	2.37E-20	8.34E-19
Fib	Hsp90b1	-9.246215	-1.0134896	2.33E-20	8.20E-19
Fib	Atp6v1a	-9.256779	-0.97734636	2.11E-20	7.44E-19
Fib	Mrpl42	-9.2570915	-1.0355964	2.10E-20	7.44E-19
Fib	Ghitm	-9.268089	-1.2778282	1.90E-20	6.72E-19
Fib	Tmco1	-9.317782	-1.6736853	1.19E-20	4.23E-19
Fib	Cyba	-9.323801	-0.9898261	1.12E-20	4.01E-19
Fib	Sat1	-9.354021	-0.8909582	8.44E-21	3.02E-19
Fib	Ugt3a2	-9.378816	-1.4017831	6.67E-21	2.40E-19
Fib	Cyc1	-9.384582	-0.80434036	6.32E-21	2.28E-19
Fib	Dnajc19	-9.388148	-1.4793684	6.11E-21	2.21E-19
Fib	Eif5a	-9.392998	-0.96815735	5.83E-21	2.11E-19
Fib	Hspe1	-9.408332	-0.8407195	5.04E-21	1.83E-19
Fib	Ndufa5	-9.40856	-0.705889	5.03E-21	1.83E-19
Fib	Arf5	-9.418444	-4.617186	4.58E-21	1.67E-19
Fib	Kcnj16	-9.428745	-0.7896897	4.15E-21	1.52E-19
Fib	Rpl18	-9.443868	-1.1574007	3.59E-21	1.32E-19
Fib	Lpl	-9.486823	-2.807426	2.38E-21	8.80E-20
Fib	Cox14	-9.48847	-1.0711102	2.34E-21	8.69E-20
Fib	Micos13	-9.506945	-0.8333821	1.96E-21	7.31E-20
Fib	Ndufc2	-9.51324	-0.79313296	1.85E-21	6.89E-20
Fib	Cox7a2l	-9.545799	-1.2076658	1.35E-21	5.07E-20
Fib	Mrpl33	-9.552546	-2.2531314	1.27E-21	4.76E-20
Fib	Sult1d1	-9.565895	-0.9238796	1.11E-21	4.21E-20
Fib	Uba52	-9.566571	-1.1735129	1.11E-21	4.19E-20
Fib	Sod1	-9.569946	-1.167652	1.07E-21	4.06E-20
Fib	Mrfap1	-9.575412	-1.846185	1.01E-21	3.86E-20
Fib	Atp6v0b	-9.587685	-1.1208444	9.01E-22	3.44E-20
Fib	Vdac1	-9.602985	-0.7267801	7.77E-22	2.97E-20
Fib	Ndufb7	-9.604053	-0.7905141	7.69E-22	2.95E-20
Fib	Ppp1r16b	-9.614683	-1.6073247	6.93E-22	2.66E-20
Fib	Ube2d3	-9.620674	-1.1527289	6.54E-22	2.52E-20
Fib	Bag1	-9.621426	-1.2746937	6.49E-22	2.51E-20
Fib	Timm8b	-9.62182	-1.0632495	6.47E-22	2.50E-20
Fib	Rpl36al	-9.629368	-1.2336776	6.01E-22	2.33E-20
Fib	Pfn1	-9.635588	-0.92519677	5.66E-22	2.20E-20
Fib	D8Ertd738e	-9.657911	-0.9924843	4.55E-22	1.78E-20
Fib	Rps2	-9.666978	-0.8720703	4.16E-22	1.63E-20
Fib	Rps18	-9.681961	-0.86363745	3.60E-22	1.41E-20
Fib	Tcn2	-9.683396	-0.72456574	3.55E-22	1.40E-20
Fib	Acat1	-9.710753	-0.95175004	2.71E-22	1.07E-20
Fib	Nop10	-9.712587	-0.95557755	2.66E-22	1.06E-20
Fib	Cdh16	-9.724292	-1.699491	2.38E-22	9.43E-21
Fib	Cela1	-9.727334	-1.641121	2.31E-22	9.17E-21
Fib	Phyh	-9.729683	-1.0575029	2.25E-22	8.98E-21
Fib	Ndufs5	-9.752081	-1.1751367	1.81E-22	7.22E-21
Fib	Swi5	-9.755609	-1.293218	1.75E-22	7.01E-21
Fib	Kcnj15	-9.793793	-7.865363	1.20E-22	4.83E-21
Fib	Atp5b	-9.835363	-0.6378005	7.93E-23	3.21E-21
Fib	Ndufa8	-9.867795	-1.0741189	5.74E-23	2.33E-21
Fib	Ccdc184	-9.869172	-3.431173	5.66E-23	2.30E-21
Fib	Iscu	-9.877321	-1.0596087	5.22E-23	2.13E-21
Fib	Rpl35	-9.890281	-0.905452	4.59E-23	1.87E-21
Fib	Ndufb5	-9.902975	-0.88509524	4.04E-23	1.65E-21
Fib	Cystm1	-9.909084	-0.834269	3.80E-23	1.56E-21
Fib	Ndufb2	-9.993079	-0.91380805	1.63E-23	6.73E-22
Fib	Eif4g2	-10.014169	-1.0022247	1.32E-23	5.46E-22
Fib	Atp6v0c	-10.016271	-0.7817692	1.29E-23	5.36E-22
Fib	Ndufb4	-10.073536	-1.578649	7.23E-24	3.03E-22
Fib	Nedd8	-10.074608	-1.241002	7.15E-24	3.00E-22
Fib	Gm19950	-10.07925	-5.0684924	6.82E-24	2.87E-22
Fib	Smdt1	-10.082281	-0.89937055	6.62E-24	2.79E-22
Fib	Hint1	-10.086467	-0.7678041	6.34E-24	2.68E-22
Fib	Nme1	-10.087315	-1.665479	6.29E-24	2.67E-22
Fib	Atp6v1e1	-10.113643	-1.0184964	4.81E-24	2.05E-22
Fib	Pcbd1	-10.140235	-1.2238388	3.66E-24	1.58E-22
Fib	Arpp19	-10.182963	-0.879381	2.36E-24	1.03E-22
Fib	4931406C07Rik	-10.21283	-1.3005531	1.74E-24	7.56E-23
Fib	Atp6v1f	-10.255609	-0.96175677	1.12E-24	4.91E-23
Fib	Tomm7	-10.266928	-0.94828117	9.93E-25	4.40E-23
Fib	Gas6	-10.272113	-1.8963579	9.41E-25	4.18E-23
Fib	Ncoa7	-10.281957	-1.5041362	8.50E-25	3.79E-23
Fib	Ptms	-10.303368	-1.2274894	6.80E-25	3.04E-23
Fib	Cox17	-10.322252	-1.0967718	5.59E-25	2.50E-23
Fib	Rack1	-10.3303175	-1.1162044	5.14E-25	2.31E-23
Fib	Rpl30	-10.340279	-1.3849084	4.63E-25	2.09E-23
Fib	Pfdn5	-10.37669	-0.9243546	3.17E-25	1.44E-23
Fib	Rpl15	-10.385048	-3.6329226	2.90E-25	1.32E-23
Fib	Ap1s3	-10.391582	-3.189323	2.71E-25	1.24E-23
Fib	mt-Tp	-10.436053	-5.495363	1.70E-25	7.83E-24
Fib	Ndufb9	-10.450201	-0.79581225	1.46E-25	6.81E-24
Fib	Anapc13	-10.457065	-1.1018931	1.36E-25	6.37E-24
Fib	AI314278	-10.487111	-1.5890688	9.90E-26	4.66E-24
Fib	Tpi1	-10.505563	-1.1681243	8.14E-26	3.85E-24
Fib	Timp3	-10.520469	-4.4165845	6.95E-26	3.30E-24
Fib	Tnfaip8	-10.549375	-1.311464	5.11E-26	2.46E-24
Fib	Cisd1	-10.573636	-0.90058565	3.95E-26	1.91E-24
Fib	Ndufb8	-10.581147	-0.84934616	3.64E-26	1.77E-24
Fib	Elob	-10.5893955	-0.9085707	3.34E-26	1.63E-24
Fib	Lgmn	-10.603156	-1.2554593	2.88E-26	1.42E-24
Fib	Arl6ip1	-10.614899	-0.79532284	2.54E-26	1.25E-24
Fib	Tle5	-10.719907	-1.435174	8.21E-27	4.11E-25
Fib	Maf	-10.726303	-1.396537	7.66E-27	3.84E-25
Fib	Ctsb	-10.730745	-1.6357497	7.30E-27	3.67E-25
Fib	H3f3b	-10.7744255	-0.95969313	4.55E-27	2.29E-25
Fib	Rpl18a	-10.795105	-1.026316	3.63E-27	1.85E-25
Fib	Txn1	-10.795665	-0.95010495	3.61E-27	1.84E-25
Fib	Ubl5	-10.80203	-1.1419345	3.37E-27	1.73E-25
Fib	Sem1	-10.803814	-1.0209031	3.30E-27	1.70E-25
Fib	Atp5f1	-10.8375635	-0.8688716	2.28E-27	1.18E-25
Fib	Atpif1	-10.85739	-0.7876371	1.84E-27	9.57E-26
Fib	Id2	-10.858003	-1.1122184	1.83E-27	9.54E-26
Fib	Rpsa	-10.877324	-1.3090023	1.48E-27	7.74E-26
Fib	Romo1	-10.892268	-1.0286655	1.25E-27	6.59E-26
Fib	Cox5b	-10.903314	-0.8152272	1.11E-27	5.86E-26
Fib	Txnip	-10.907342	-4.151082	1.06E-27	5.62E-26
Fib	Rps27l	-10.920655	-0.9080944	9.18E-28	4.87E-26
Fib	Atp6v1g1	-10.933282	-0.92740697	7.99E-28	4.25E-26
Fib	S100a1	-10.949279	-1.1332383	6.70E-28	3.59E-26
Fib	4833439L19Rik	-10.960209	-1.0047829	5.94E-28	3.19E-26
Fib	Keg1	-10.977164	-1.1273375	4.92E-28	2.65E-26
Fib	Car2	-10.997757	-2.1813781	3.92E-28	2.12E-26
Fib	Ctsd	-11.033669	-5.3260083	2.63E-28	1.43E-26
Fib	Cops9	-11.040683	-1.2170458	2.43E-28	1.33E-26
Fib	Ndufa4	-11.047476	-0.6964716	2.25E-28	1.24E-26
Fib	Hnrnpa2b1	-11.141147	-1.0571854	7.91E-29	4.38E-27
Fib	Pabpc1	-11.158919	-1.8067764	6.48E-29	3.60E-27
Fib	Lactb2	-11.191006	-1.3254817	4.51E-29	2.51E-27
Fib	Fxyd2	-11.306301	-0.6428183	1.22E-29	6.87E-28
Fib	Park7	-11.339977	-1.0098732	8.32E-30	4.69E-28
Fib	Uqcrb	-11.38873	-0.901786	4.76E-30	2.70E-28
Fib	Naca	-11.397883	-1.2124628	4.28E-30	2.44E-28
Fib	Ndufa1	-11.440145	-0.98823965	2.63E-30	1.51E-28
Fib	Eef2	-11.485726	-1.0070295	1.56E-30	9.03E-29
Fib	Rps10	-11.529478	-1.8572733	9.37E-31	5.47E-29
Fib	Sumo2	-11.562774	-2.5881038	6.36E-31	3.73E-29
Fib	Rpl7	-11.565473	-1.3114331	6.17E-31	3.63E-29
Fib	Atp5a1	-11.568098	-0.86121184	5.98E-31	3.53E-29
Fib	Tmem256	-11.573702	-1.2476679	5.60E-31	3.32E-29
Fib	Ivns1abp	-11.5845375	-1.1135389	4.94E-31	2.94E-29
Fib	Rplp0	-11.588825	-1.0183402	4.70E-31	2.80E-29
Fib	Mpc2	-11.601983	-0.9241224	4.03E-31	2.41E-29
Fib	Slc25a4	-11.624832	-1.2804656	3.08E-31	1.85E-29
Fib	Aldob	-11.626607	-0.9174826	3.02E-31	1.82E-29
Fib	H2afz	-11.6919565	-3.6452103	1.40E-31	8.51E-30
Fib	Pdzk1ip1	-11.711555	-1.0441207	1.11E-31	6.78E-30
Fib	Ndufa13	-11.768408	-0.90926963	5.68E-32	3.49E-30
Fib	Rpl34	-11.785032	-1.2073607	4.66E-32	2.87E-30
Fib	Atp6v0a4	-11.8216	-1.8087476	3.02E-32	1.88E-30
Fib	Map1lc3b	-11.8296995	-4.473659	2.74E-32	1.72E-30
Fib	Ndufa7	-11.841883	-1.0455881	2.37E-32	1.49E-30
Fib	Rps15	-11.89236	-0.983363	1.30E-32	8.24E-31
Fib	Tomm20	-11.920568	-2.262773	9.25E-33	5.90E-31
Fib	Oxct1	-11.964245	-0.94115204	5.47E-33	3.50E-31
Fib	Ndufv3	-11.978319	-1.0973533	4.62E-33	2.98E-31
Fib	Uqcr11	-12.01236	-0.86381245	3.06E-33	1.98E-31
Fib	Rpl14	-12.020702	-1.0152193	2.77E-33	1.80E-31
Fib	CT010467.1	-12.038151	-0.9587822	2.24E-33	1.46E-31
Fib	B2m	-12.072302	-2.626029	1.48E-33	9.69E-32
Fib	Rpl13	-12.083666	-4.7848043	1.29E-33	8.48E-32
Fib	Tma7	-12.0924425	-1.7044635	1.16E-33	7.65E-32
Fib	Cycs	-12.101533	-1.176621	1.04E-33	6.87E-32
Fib	Rps8	-12.103147	-1.2921239	1.02E-33	6.77E-32
Fib	Gabarap	-12.149497	-1.2453748	5.77E-34	3.87E-32
Fib	Atp5k	-12.150391	-0.98641443	5.71E-34	3.85E-32
Fib	Plscr2	-12.204199	-1.346395	2.95E-34	2.00E-32
Fib	Bri3	-12.221278	-2.5201254	2.39E-34	1.63E-32
Fib	mt-Nd4l	-12.24695	-4.9773374	1.74E-34	1.19E-32
Fib	AC160336.1	-12.264656	-4.688671	1.40E-34	9.68E-33
Fib	Rps20	-12.26777	-1.5878047	1.35E-34	9.35E-33
Fib	Cox6a1	-12.287851	-0.8220078	1.05E-34	7.33E-33
Fib	Ndufa2	-12.341495	-0.9749129	5.41E-35	3.80E-33
Fib	Kl	-12.344019	-1.6539087	5.25E-35	3.70E-33
Fib	Rps3a1	-12.358662	-1.2023419	4.37E-35	3.10E-33
Fib	Micos10	-12.36904	-1.0510844	3.84E-35	2.73E-33
Fib	Atp5j	-12.384173	-0.86075526	3.18E-35	2.27E-33
Fib	Rps23	-12.393905	-2.0405874	2.82E-35	2.02E-33
Fib	Rpl21	-12.397415	-1.2237304	2.70E-35	1.94E-33
Fib	Rpl22	-12.436846	-1.3140382	1.65E-35	1.20E-33
Fib	Mif	-12.452557	-1.4952745	1.35E-35	9.88E-34
Fib	Gabarapl1	-12.527906	-1.2157041	5.25E-36	3.87E-34
Fib	Rps9	-12.602444	-1.1108772	2.05E-36	1.51E-34
Fib	Ndufab1	-12.640115	-1.6325419	1.27E-36	9.46E-35
Fib	Ndufc1	-12.663665	-1.1040637	9.40E-37	7.08E-35
Fib	Lamp2	-12.67214	-1.5223215	8.44E-37	6.38E-35
Fib	Aldh6a1	-12.702443	-3.618825	5.73E-37	4.37E-35
Fib	Rpl19	-12.760913	-1.4186827	2.71E-37	2.09E-35
Fib	Ndufa3	-12.838647	-1.0772648	9.96E-38	7.70E-36
Fib	Pebp1	-12.841142	-1.7320288	9.64E-38	7.50E-36
Fib	Slc25a3	-12.906274	-1.0504501	4.15E-38	3.25E-36
Fib	Cox6b1	-12.915138	-0.8662878	3.70E-38	2.91E-36
Fib	Acsm2	-12.923709	-0.98226815	3.31E-38	2.62E-36
Fib	Rpl27	-12.937529	-4.3656116	2.76E-38	2.20E-36
Fib	Uqcrq	-13.007823	-0.97108746	1.10E-38	8.92E-37
Fib	Atp5j2	-13.027546	-0.95607656	8.53E-39	6.92E-37
Fib	Rps16	-13.056	-2.982879	5.87E-39	4.81E-37
Fib	Btf3	-13.056646	-2.8134193	5.82E-39	4.79E-37
Fib	Chchd10	-13.065241	-0.9731535	5.20E-39	4.30E-37
Fib	Rpl4	-13.067924	-1.3132641	5.02E-39	4.17E-37
Fib	Nudt14	-13.09288	-3.0799196	3.62E-39	3.04E-37
Fib	Rps17	-13.103243	-1.3367249	3.15E-39	2.66E-37
Fib	Atp5c1	-13.1552	-1.1642942	1.59E-39	1.36E-37
Fib	Atp5d	-13.217903	-1.066941	6.92E-40	6.02E-38
Fib	Fau	-13.219628	-1.5182076	6.76E-40	5.91E-38
Fib	Atp5g3	-13.247639	-1.1336678	4.66E-40	4.14E-38
Fib	Uqcrh	-13.265246	-1.0204124	3.68E-40	3.29E-38
Fib	Rpl37a	-13.2773905	-1.0062068	3.13E-40	2.81E-38
Fib	Rps19	-13.29402	-1.1025885	2.51E-40	2.29E-38
Fib	Hsp90ab1	-13.37184	-1.0930316	8.83E-41	8.15E-39
Fib	Rpl23	-13.383542	-1.1235026	7.55E-41	7.01E-39
Fib	Gatm	-13.402261	-1.6721903	5.86E-41	5.47E-39
Fib	Atp5l	-13.475389	-1.1704549	2.18E-41	2.05E-39
Fib	Atox1	-13.49112	-1.2846993	1.76E-41	1.67E-39
Fib	Cfl1	-13.550284	-4.7907157	7.89E-42	7.54E-40
Fib	Gpx1	-13.554134	-1.1104995	7.49E-42	7.23E-40
Fib	Rps27a	-13.622844	-4.2928348	2.93E-42	2.85E-40
Fib	Slc25a5	-13.628307	-1.0558845	2.72E-42	2.66E-40
Fib	Atp1b1	-13.654059	-1.0787549	1.91E-42	1.88E-40
Fib	Rps26	-13.658746	-1.5554668	1.79E-42	1.77E-40
Fib	Atp5g1	-13.666531	-1.2269213	1.61E-42	1.60E-40
Fib	Rps5	-13.708887	-1.1967775	8.98E-43	8.99E-41
Fib	Atp5mpl	-13.710184	-1.1078777	8.82E-43	8.88E-41
Fib	Rpl31	-13.867321	-2.6815813	9.99E-44	1.02E-41
Fib	Rps4x	-13.897755	-1.4922893	6.54E-44	6.74E-42
Fib	Rps14	-13.931122	-1.0527043	4.10E-44	4.28E-42
Fib	Rpl28	-13.956819	-5.1202817	2.86E-44	3.00E-42
Fib	Cox7b	-13.958221	-1.0707839	2.80E-44	2.96E-42
Fib	Uqcr10	-13.997781	-1.0281677	1.61E-44	1.72E-42
Fib	H3f3a	-14.002971	-1.8234329	1.49E-44	1.61E-42
Fib	Rpl23a	-14.021809	-4.0091076	1.15E-44	1.25E-42
Fib	Rpl37	-14.110702	-1.2886889	3.26E-45	3.59E-43
Fib	Eif1	-14.13951	-1.1647958	2.17E-45	2.41E-43
Fib	Rpl27a	-14.230446	-3.664014	5.93E-46	6.70E-44
Fib	Rps15a	-14.306509	-1.6191008	1.99E-46	2.27E-44
Fib	Gng5	-14.314061	-1.6642456	1.79E-46	2.05E-44
Fib	Rpl8	-14.37518	-1.2634717	7.41E-47	8.72E-45
Fib	Rpl36a	-14.479426	-3.7521415	1.63E-47	1.94E-45
Fib	Ftl1	-14.515059	-1.0514925	9.73E-48	1.16E-45
Fib	Rps24	-14.554201	-1.3095821	5.49E-48	6.60E-46
Fib	Rpl35a	-14.563842	-1.3727974	4.77E-48	5.78E-46
Fib	Cox6c	-14.590013	-0.95192206	3.25E-48	3.97E-46
Fib	Gm42826	-14.661411	-7.120828	1.14E-48	1.40E-46
Fib	Rplp2	-14.720376	-1.3642676	4.77E-49	5.90E-47
Fib	Actg1	-14.822538	-1.7572122	1.05E-49	1.32E-47
Fib	Hspa8	-14.824722	-4.1830564	1.01E-49	1.28E-47
Fib	Ndufa6	-14.861339	-1.2263223	5.87E-50	7.55E-48
Fib	Akr1a1	-14.932134	-1.1304047	2.04E-50	2.70E-48
Fib	Rpl29	-14.995088	-2.2381668	7.91E-51	1.06E-48
Fib	Rplp1	-15.069284	-1.2317147	2.58E-51	3.48E-49
Fib	Gm43305	-15.087427	-3.677147	1.96E-51	2.66E-49
Fib	Ptma	-15.136843	-1.3587111	9.26E-52	1.27E-49
Fib	Rpl32	-15.159218	-1.2302232	6.58E-52	9.09E-50
Fib	Rps25	-15.20733	-1.4998919	3.16E-52	4.40E-50
Fib	Atp5md	-15.307908	-1.3213819	6.77E-53	9.51E-51
Fib	Ndufb1-ps	-15.338696	-1.5258309	4.22E-53	5.97E-51
Fib	Rps3	-15.367348	-1.609317	2.71E-53	3.87E-51
Fib	Lamp1	-15.3698015	-2.9651473	2.61E-53	3.76E-51
Fib	Gm37357	-15.396874	-6.69987	1.72E-53	2.50E-51
Fib	Sord	-15.526094	-1.741142	2.31E-54	3.42E-52
Fib	Sod2	-15.735514	-2.123546	8.64E-56	1.34E-53
Fib	Rps21	-15.782929	-1.526294	4.08E-56	6.43E-54
Fib	Cox7a2	-15.809086	-1.1255213	2.69E-56	4.29E-54
Fib	Rpl24	-15.810102	-6.345072	2.65E-56	4.26E-54
Fib	Rpl38	-15.817421	-1.4548132	2.36E-56	3.83E-54
Fib	Atp5e	-15.857364	-1.2657715	1.25E-56	2.05E-54
Fib	Rps11	-15.87071	-1.5047032	1.01E-56	1.69E-54
Fib	Cox8a	-16.112349	-1.0523645	2.09E-58	3.53E-56
Fib	Rpl26	-16.488668	-1.444935	4.43E-61	7.87E-59
Fib	Ndrg1	-16.577286	-1.8003064	1.02E-61	1.87E-59
Fib	Rpl41	-16.57909	-1.1672729	9.87E-62	1.83E-59
Fib	Fth1	-16.93723	-1.0193204	2.39E-64	4.65E-62
Fib	Cox4i1	-17.417418	-1.1886259	6.09E-68	1.20E-65
Fib	Pola2	-17.807476	-5.0274725	6.18E-71	1.24E-68
Fib	Rpl36	-18.05497	-2.1611733	7.21E-73	1.51E-70
Fib	Ybx1	-18.18859	-1.6472365	6.36E-74	1.34E-71
Fib	Rpl39	-18.254856	-1.84294	1.89E-74	4.11E-72
Fib	Gapdh	-18.626337	-5.1516914	1.97E-77	4.38E-75
Fib	Ppia	-18.909235	-2.338964	9.57E-80	2.16E-77
Fib	Rps27	-18.954357	-5.430303	4.06E-80	9.30E-78
Fib	Scp2	-19.020355	-2.4970133	1.16E-80	2.68E-78
Fib	Rpl6	-19.175137	-3.7598145	5.97E-82	1.43E-79
Fib	Atp5o-1	-19.480877	-6.109332	1.60E-84	4.10E-82
Fib	Chpt1	-19.703133	-1.7010511	2.03E-86	5.46E-84
Fib	Chchd2	-19.795832	-1.611507	3.23E-87	8.86E-85
Fib	Oaz1	-19.964064	-2.9173722	1.13E-88	3.26E-86
Fib	Eef1a1	-20.038933	-1.5478703	2.52E-89	7.52E-87
Fib	mt-Rnr1	-20.143059	-2.6034048	3.10E-90	9.45E-88
Fib	mt-Atp8	-20.529568	-5.590845	1.17E-93	4.00E-91
Fib	Mpc1	-20.552473	-3.7999692	7.31E-94	2.55E-91
Fib	mt-Co2	-20.645508	-5.347235	1.07E-94	3.81E-92
Fib	Tpt1	-21.029844	-1.772129	3.50E-98	1.33E-95
Fib	mt-Nd3	-21.705038	-6.677933	1.84E-104	8.08E-102
Fib	Cox7c	-21.881931	-2.2996933	3.86E-106	1.74E-103
Fib	Rps28	-22.417349	-3.1232872	2.67E-111	1.24E-108
Fib	Rps29	-24.25842	-2.6219988	5.39E-130	3.33E-127
Fib	mt-Co3	-24.475515	-4.8092966	2.69E-132	1.73E-129
Fib	mt-Atp6	-25.45431	-5.169999	6.33E-143	4.80E-140
Fib	mt-Nd5	-27.511122	-3.9444346	1.29E-166	1.14E-163
Fib	mt-Rnr2	-27.662516	-2.6776836	1.97E-168	1.83E-165
Fib	mt-Co1	-27.736666	-3.8589215	2.52E-169	2.48E-166
Fib	mt-Nd6	-28.065952	-3.9468207	2.55E-173	2.84E-170
Fib	mt-Nd4	-33.43983	-3.834646	3.62E-245	7.56E-242
Fib	mt-Nd1	-33.472927	-3.8106463	1.19E-245	2.85E-242
Fib	mt-Nd2	-33.81718	-3.9777296	1.10E-250	3.07E-247
Fib	mt-Cytb	-33.95712	-4.094488	9.58E-253	3.20E-249
Glom-Endo	Emcn	89.84983	5.2826834	0	0
Glom-Endo	Ehd3	89.04918	6.800676	0	0
Glom-Endo	Plat	86.79722	6.661958	0	0
Glom-Endo	Nrp1	83.401184	4.5565944	0	0
Glom-Endo	Egfl7	82.329895	4.7983947	0	0
Glom-Endo	Meis2	81.6045	4.09464	0	0
Glom-Endo	Igfbp5	80.7772	4.331997	0	0
Glom-Endo	Eng	80.52439	4.7341294	0	0
Glom-Endo	Ly6c1	79.971146	4.6468368	0	0
Glom-Endo	Pi16	79.00062	7.1188	0	0
Glom-Endo	B2m	77.16803	3.6300995	0	0
Glom-Endo	Id3	77.118835	4.3511596	0	0
Glom-Endo	Kdr	76.2882	4.7028975	0	0
Glom-Endo	Ifitm3	76.11133	4.244179	0	0
Glom-Endo	Slc9a3r2	74.04623	4.705853	0	0
Glom-Endo	Sgk1	73.7929	3.9160523	0	0
Glom-Endo	Hspb1	72.34584	4.913022	0	0
Glom-Endo	Tm4sf1	72.01841	4.4215674	0	0
Glom-Endo	Gimap4	70.33883	4.8967743	0	0
Glom-Endo	Ptma	69.92017	2.401081	0	0
Glom-Endo	Srgn	69.59352	4.502039	0	0
Glom-Endo	Ctla2a	68.85971	5.3779564	0	0
Glom-Endo	Tcim	68.68256	4.886915	0	0
Glom-Endo	Id1	67.37615	4.432059	0	0
Glom-Endo	Crip2	67.08	4.0758066	0	0
Glom-Endo	Cd81	65.66096	2.684812	0	0
Glom-Endo	Gimap6	65.40261	4.2548113	0	0
Glom-Endo	Gng11	64.944115	4.213964	0	0
Glom-Endo	Ramp2	64.5451	4.863509	0	0
Glom-Endo	Ptprb	64.4989	3.6795526	0	0
Glom-Endo	Ppia	63.745758	2.324138	0	0
Glom-Endo	Ly6e	62.92705	2.8940485	0	0
Glom-Endo	Gm37357	62.06756	2.668313	0	0
Glom-Endo	Ubb	61.35293	2.2273118	0	0
Glom-Endo	Cd24a	61.24232	3.632163	0	0
Glom-Endo	Dynll1	61.07543	2.8530548	0	0
Glom-Endo	H2-D1	60.79055	2.8593228	0	0
Glom-Endo	Sparc	60.691334	3.6851988	0	0
Glom-Endo	Gngt2	60.42259	4.808338	0	0
Glom-Endo	Gimap5	59.252094	4.9359345	0	0
Glom-Endo	Icam2	58.30294	4.730929	0	0
Glom-Endo	Tbx3	57.701115	5.896458	0	0
Glom-Endo	S100a13	57.449745	3.413427	0	0
Glom-Endo	S100a6	57.3295	3.4460897	0	0
Glom-Endo	Fkbp1a	57.125084	3.0024354	0	0
Glom-Endo	Jun	56.749638	4.1764	0	0
Glom-Endo	Arhgap31	56.28006	3.3991969	0	0
Glom-Endo	Dkk2	55.83996	4.7435646	0	0
Glom-Endo	Son	55.74287	2.1853743	0	0
Glom-Endo	Ifitm2	55.701633	3.231354	0	0
Glom-Endo	Pecam1	55.66142	2.9255838	0	0
Glom-Endo	Hsp90ab1	55.25505	1.8853431	0	0
Glom-Endo	Tagln2	55.225872	3.5747845	0	0
Glom-Endo	Laptm4a	55.05026	2.4887202	0	0
Glom-Endo	Calm1	54.735184	2.3568935	0	0
Glom-Endo	Podxl	53.61142	3.6849973	0	0
Glom-Endo	Exoc3l2	53.391068	3.8858318	0	0
Glom-Endo	Tspan7	53.099167	4.7291107	0	0
Glom-Endo	Rpl27a	52.360344	2.3612576	0	0
Glom-Endo	AU021092	52.29102	4.1828074	0	0
Glom-Endo	Calm2	51.697105	2.3735735	0	0
Glom-Endo	H3f3a	51.675545	2.0490549	0	0
Glom-Endo	Hspa1a	51.456	5.8367677	0	0
Glom-Endo	Cd300lg	51.425568	4.055484	0	0
Glom-Endo	Serinc3	51.16445	2.212579	0	0
Glom-Endo	Cdh5	50.98151	3.9063618	0	0
Glom-Endo	Txnip	50.932816	2.4446392	0	0
Glom-Endo	Rpl23a	50.928932	2.310804	0	0
Glom-Endo	Klf4	50.68589	5.0549374	0	0
Glom-Endo	Plscr1	50.674606	3.785981	0	0
Glom-Endo	Adgre5	50.41694	5.154091	0	0
Glom-Endo	Selenok	50.39559	2.3317497	0	0
Glom-Endo	S100a10	50.281933	2.707341	0	0
Glom-Endo	Cavin2	50.148228	4.252779	0	0
Glom-Endo	Rapgef4	50.11023	3.7846727	0	0
Glom-Endo	Flt1	49.8876	2.693484	0	0
Glom-Endo	Sptbn1	49.74216	1.9925312	0	0
Glom-Endo	Clic1	49.727177	2.7686095	0	0
Glom-Endo	Dlc1	49.438248	3.325199	0	0
Glom-Endo	Epas1	49.306084	3.4792607	0	0
Glom-Endo	Pola2	49.30606	1.9370055	0	0
Glom-Endo	Rdx	49.222115	2.4889324	0	0
Glom-Endo	Pbx1	49.132732	1.8202796	0	0
Glom-Endo	Rps16	48.94337	2.256394	0	0
Glom-Endo	Cfl1	48.906948	2.280176	0	0
Glom-Endo	Cyyr1	48.66435	3.5799205	0	0
Glom-Endo	Myl12a	48.56425	2.7410328	0	0
Glom-Endo	Cmtm8	48.388355	3.8960335	0	0
Glom-Endo	Gnai2	48.346504	2.7786968	0	0
Glom-Endo	Gm42826	48.015812	1.9376608	0	0
Glom-Endo	Esam	47.96212	3.6162326	0	0
Glom-Endo	Tmsb4x	47.90198	1.7943159	0	0
Glom-Endo	Jup	47.604492	3.216368	0	0
Glom-Endo	H3f3b	47.197758	1.7572763	0	0
Glom-Endo	Tmem204	46.951363	4.255355	0	0
Glom-Endo	Klf2	46.935627	3.7329998	0	0
Glom-Endo	Myl6	46.865288	1.6350647	0	0
Glom-Endo	Plscr2	46.672363	1.9126416	0	0
Glom-Endo	S100a16	46.500137	3.207033	0	0
Glom-Endo	Plpp3	46.384487	2.5545795	0	0
Glom-Endo	Rps27a	46.33421	2.186562	0	0
Glom-Endo	Rpl31	46.19268	1.9942149	0	0
Glom-Endo	Arap3	46.161102	3.8071778	0	0
Glom-Endo	Hes1	45.83982	3.3103585	0	0
Glom-Endo	Rbm39	45.641506	1.4790633	0	0
Glom-Endo	Nfkbia	45.362812	3.1372406	0	0
Glom-Endo	Adgrf5	45.269474	3.2331574	0	0
Glom-Endo	Rpl37	45.12549	1.4600105	0	0
Glom-Endo	Plk2	44.984783	5.0380425	0	0
Glom-Endo	Serpinh1	44.731575	3.251533	0	0
Glom-Endo	Ankrd44	44.624733	3.0752006	0	0
Glom-Endo	Gnas	44.583317	3.3999321	0	0
Glom-Endo	Cst3	44.47582	1.8367293	0	0
Glom-Endo	Eif1	44.18411	1.4188519	0	0
Glom-Endo	Anxa2	44.04378	3.2834704	0	0
Glom-Endo	Tie1	43.949234	3.6734414	0	0
Glom-Endo	Ushbp1	43.82899	3.378011	0	0
Glom-Endo	Rpl35a	43.59054	1.4517908	0	0
Glom-Endo	Ddah2	43.45584	4.2989345	0	0
Glom-Endo	Actb	43.307495	1.5029696	0	0
Glom-Endo	Clec1a	43.23403	4.433398	0	0
Glom-Endo	Rpl28	43.04446	2.011143	0	0
Glom-Endo	Rps20	42.812866	1.8266054	0	0
Glom-Endo	Ccdc85b	42.743637	3.4119594	0	0
Glom-Endo	Rps23	42.680378	1.9302344	0	0
Glom-Endo	Dusp1	42.367508	3.1978981	0	0
Glom-Endo	Rpl19	42.048973	1.6246351	0	0
Glom-Endo	Sh3bgrl3	41.721256	2.4072437	0	0
Glom-Endo	Rpl24	41.604725	1.7733445	0	0
Glom-Endo	Mmrn2	41.529278	3.488064	0	0
Glom-Endo	Fam167b	41.37735	3.95736	0	0
Glom-Endo	Rpl18a	41.27574	1.474476	0	0
Glom-Endo	Cald1	41.270668	3.0321217	0	0
Glom-Endo	Rpl17	40.913635	2.5273285	0	0
Glom-Endo	Rpl13	40.782814	2.0638921	0	0
Glom-Endo	Rps29	40.59326	1.3536333	0	0
Glom-Endo	Selenom	40.2232	2.6388505	0	0
Glom-Endo	Rps17	40.06638	1.4677635	0	0
Glom-Endo	Sox18	40.012894	4.4803805	0	0
Glom-Endo	Rasgrp3	39.94834	3.6585114	0	0
Glom-Endo	Arpc3	39.890377	2.382399	0	0
Glom-Endo	Rhob	39.80499	3.5184708	0	0
Glom-Endo	Aopep	39.78196	2.069125	0	0
Glom-Endo	Rpl37a	39.695446	1.1987627	0	0
Glom-Endo	Hspa8	39.553497	1.7886442	0	0
Glom-Endo	Rps10	39.4665	1.7755454	0	0
Glom-Endo	Plpp1	39.295097	2.4665396	0	0
Glom-Endo	Rps13	39.135475	2.0360296	0	0
Glom-Endo	Rrbp1	38.89045	2.2579308	0	0
Glom-Endo	Gng5	38.836662	1.4315681	0	0
Glom-Endo	Rps19	38.74019	1.2168118	0	0
Glom-Endo	Clec14a	38.68178	4.121334	0	0
Glom-Endo	Bst2	38.495426	2.9012713	0	0
Glom-Endo	Crip1	38.311134	2.8607938	0	0
Glom-Endo	Myct1	38.27829	4.259125	0	0
Glom-Endo	Ece1	38.1782	2.7439978	0	0
Glom-Endo	F2r	38.163403	3.397372	0	0
Glom-Endo	Rps27	38.132034	1.4376824	0	0
Glom-Endo	Rps25	38.084034	1.2977768	0	0
Glom-Endo	Gnb2	37.984474	2.2744954	0	0
Glom-Endo	Fau	37.80952	1.4476744	0	0
Glom-Endo	Cd200	37.578987	2.6159055	0.00E+00	4.00E-307
Glom-Endo	Eva1b	37.5232	3.2208176	3.86E-308	3.24E-306
Glom-Endo	Cbfa2t3	37.419052	4.361654	1.91E-306	1.60E-304
Glom-Endo	Rpl11	37.360573	1.8568312	1.71E-305	1.42E-303
Glom-Endo	Fxyd5	37.316193	3.6558268	8.97E-305	7.42E-303
Glom-Endo	Elk3	36.95631	3.2563858	5.77E-299	4.66E-297
Glom-Endo	Mef2c	36.91545	2.9409044	2.61E-298	2.10E-296
Glom-Endo	H2-K1	36.80971	1.8336159	1.29E-296	1.03E-294
Glom-Endo	Tpm4	36.761017	3.1556149	7.75E-296	6.14E-294
Glom-Endo	Lifr	36.38457	2.6747825	7.47E-290	5.86E-288
Glom-Endo	Rpl15	36.37668	2.0150938	9.95E-290	7.77E-288
Glom-Endo	Rpl7	36.14412	1.4355363	4.60E-286	3.58E-284
Glom-Endo	Cavin3	35.935078	3.3544235	8.66E-283	6.67E-281
Glom-Endo	H2afz	35.840496	2.0047545	2.59E-281	1.98E-279
Glom-Endo	Tshz2	35.808693	2.4582202	8.09E-281	6.17E-279
Glom-Endo	Snrk	35.745823	2.8967557	7.68E-280	5.83E-278
Glom-Endo	Nostrin	35.71287	4.6423845	2.50E-279	1.89E-277
Glom-Endo	Myo1c	35.646015	2.8687935	2.72E-278	2.04E-276
Glom-Endo	Ikbkb	35.64376	3.05201	2.94E-278	2.21E-276
Glom-Endo	Sumo2	35.632877	1.796958	4.34E-278	3.24E-276
Glom-Endo	Selenow	35.582176	2.0000389	2.64E-277	1.96E-275
Glom-Endo	Rps8	35.512856	1.3441035	3.11E-276	2.29E-274
Glom-Endo	Rps15	35.432552	1.2026098	5.39E-275	3.95E-273
Glom-Endo	Tspo	35.42584	1.9681228	6.83E-275	4.99E-273
Glom-Endo	Bvht	35.40068	4.131565	1.67E-274	1.21E-272
Glom-Endo	Dync1i2	35.354855	2.2997231	8.44E-274	6.08E-272
Glom-Endo	Rps11	35.294273	1.1408446	7.19E-273	5.16E-271
Glom-Endo	Pfn1	35.0149	1.3679508	1.33E-268	9.49E-267
Glom-Endo	Luzp1	34.911945	2.1182535	4.90E-267	3.47E-265
Glom-Endo	Gm6899	34.887012	2.1369495	1.17E-266	8.25E-265
Glom-Endo	Myl12b	34.664497	2.4379644	2.70E-263	1.90E-261
Glom-Endo	Bcam	34.51567	2.8966548	4.67E-261	3.26E-259
Glom-Endo	Rpl6	34.507862	1.2516307	6.11E-261	4.26E-259
Glom-Endo	Itpkb	34.400078	3.057927	2.51E-259	1.74E-257
Glom-Endo	Arhgef15	34.398994	3.7851124	2.61E-259	1.79E-257
Glom-Endo	Ifi203	34.392433	3.1144414	3.27E-259	2.24E-257
Glom-Endo	Rps6	34.168804	2.0769546	7.03E-256	4.76E-254
Glom-Endo	Tubb5	34.144188	2.3918338	1.63E-255	1.10E-253
Glom-Endo	Mapk3	34.13315	3.1737185	2.38E-255	1.60E-253
Glom-Endo	Tek	34.11204	2.6551237	4.89E-255	3.27E-253
Glom-Endo	Fas	34.02084	4.013048	1.10E-253	7.27E-252
Glom-Endo	Tuba1b	33.724857	2.7263198	2.50E-249	1.64E-247
Glom-Endo	Syne1	33.711338	2.5342345	3.94E-249	2.58E-247
Glom-Endo	Slfn5	33.70705	2.1795108	4.56E-249	2.97E-247
Glom-Endo	Cd9	33.678135	2.063948	1.21E-248	7.86E-247
Glom-Endo	Rpl18	33.66509	1.509402	1.88E-248	1.21E-246
Glom-Endo	Smad6	33.596046	3.3757713	1.92E-247	1.24E-245
Glom-Endo	Cd34	33.394157	3.1377435	1.67E-244	1.07E-242
Glom-Endo	Ostf1	33.386242	2.0555754	2.17E-244	1.38E-242
Glom-Endo	Uba52	33.169586	1.4751599	2.96E-241	1.88E-239
Glom-Endo	Rpl27	33.04062	1.6235081	2.12E-239	1.33E-237
Glom-Endo	Ap1s3	32.983902	1.889639	1.38E-238	8.65E-237
Glom-Endo	Klf10	32.868446	2.832115	6.21E-237	3.86E-235
Glom-Endo	Efnb2	32.796288	4.2500334	6.65E-236	4.12E-234
Glom-Endo	Ccrl2	32.66683	4.5873356	4.62E-234	2.83E-232
Glom-Endo	Rps18	32.596672	1.123642	4.57E-233	2.79E-231
Glom-Endo	Rpl36a	32.544136	1.4184508	2.53E-232	1.54E-230
Glom-Endo	Rpl26	32.539112	1.0211104	2.99E-232	1.81E-230
Glom-Endo	Rps3	32.52209	1.1364416	5.20E-232	3.13E-230
Glom-Endo	Rps14	32.493332	0.99033576	1.32E-231	7.96E-230
Glom-Endo	Rabac1	32.33817	1.5224322	2.03E-229	1.21E-227
Glom-Endo	Ddx5	32.259556	1.0305858	2.58E-228	1.53E-226
Glom-Endo	Rpl21	32.2401	1.1587422	4.84E-228	2.86E-226
Glom-Endo	Shisa5	32.140713	2.2304358	1.19E-226	6.98E-225
Glom-Endo	Tnfaip2	32.13349	2.935024	1.50E-226	8.78E-225
Glom-Endo	Msn	32.045864	2.4716852	2.51E-225	1.45E-223
Glom-Endo	Vmn1r13	31.99835	2.180104	1.15E-224	6.65E-223
Glom-Endo	Heg1	31.92001	2.6752222	1.41E-223	8.12E-222
Glom-Endo	Rpl29	31.85879	1.2416878	9.95E-223	5.69E-221
Glom-Endo	Cyp4b1	31.650345	1.0621673	7.50E-220	4.28E-218
Glom-Endo	Ubc	31.603231	1.1770409	3.33E-219	1.89E-217
Glom-Endo	Sncg	31.59633	4.253576	4.15E-219	2.35E-217
Glom-Endo	Ccdc80	31.549097	6.041501	1.84E-218	1.03E-216
Glom-Endo	Hyal2	31.50735	3.3801615	6.89E-218	3.85E-216
Glom-Endo	Prex2	31.497957	2.2573133	9.26E-218	5.16E-216
Glom-Endo	Clic4	31.471666	1.993871	2.12E-217	1.18E-215
Glom-Endo	Fus	31.421917	1.8164052	1.02E-216	5.62E-215
Glom-Endo	Rbms1	31.420591	1.5776387	1.06E-216	5.84E-215
Glom-Endo	Tuba1a	31.367092	3.7506633	5.69E-216	3.13E-214
Glom-Endo	Tpt1	31.273056	0.9325288	1.09E-214	5.94E-213
Glom-Endo	EU599041	31.133673	1.9459673	8.44E-213	4.59E-211
Glom-Endo	Lmcd1	30.94826	3.8382883	2.68E-210	1.45E-208
Glom-Endo	Cnbp	30.91056	1.8437439	8.62E-210	4.64E-208
Glom-Endo	Slco2a1	30.90204	3.9991794	1.12E-209	6.01E-208
Glom-Endo	Pdgfb	30.8513	3.8222046	5.38E-209	2.87E-207
Glom-Endo	Lims2	30.774527	2.4546325	5.75E-208	3.05E-206
Glom-Endo	Dpysl2	30.689344	2.738744	7.90E-207	4.18E-205
Glom-Endo	Ctsl	30.665194	1.3956271	1.66E-206	8.74E-205
Glom-Endo	Klf7	30.66108	2.5291724	1.88E-206	9.88E-205
Glom-Endo	Anxa5	30.589733	2.357038	1.68E-205	8.78E-204
Glom-Endo	Tmbim1	30.539461	3.2563074	7.80E-205	4.08E-203
Glom-Endo	Rpl34	30.52691	1.0949135	1.15E-204	5.96E-203
Glom-Endo	Cd38	30.513544	3.408279	1.72E-204	8.91E-203
Glom-Endo	Rpl30	30.41572	1.4115478	3.40E-203	1.74E-201
Glom-Endo	Fgf1	30.409817	3.267534	4.07E-203	2.08E-201
Glom-Endo	Sox17	30.3564	4.138139	2.07E-202	1.05E-200
Glom-Endo	Arpc1b	30.231142	2.3824754	9.23E-201	4.66E-199
Glom-Endo	Vamp5	30.176338	2.045913	4.84E-200	2.44E-198
Glom-Endo	Rpl36	30.154099	0.9784365	9.48E-200	4.76E-198
Glom-Endo	Cyp26b1	30.086119	5.0559654	7.36E-199	3.68E-197
Glom-Endo	Rplp1	29.851902	0.90711063	8.29E-196	4.14E-194
Glom-Endo	Rps15a	29.848494	1.0643432	9.18E-196	4.57E-194
Glom-Endo	Dusp3	29.811337	2.791012	2.79E-195	1.38E-193
Glom-Endo	Rhoa	29.709295	1.6348501	5.82E-194	2.87E-192
Glom-Endo	Hmgb1	29.594353	1.5270585	1.77E-192	8.61E-191
Glom-Endo	Ebf1	29.593132	2.0165749	1.83E-192	8.90E-191
Glom-Endo	Rpl9	29.572731	2.002484	3.35E-192	1.62E-190
Glom-Endo	Ecscr	29.415445	3.7934835	3.48E-190	1.67E-188
Glom-Endo	Rpl23	29.386267	0.92197937	8.23E-190	3.93E-188
Glom-Endo	Rtl8a	29.315992	3.3965154	6.49E-189	3.06E-187
Glom-Endo	App	29.246017	1.0107065	5.05E-188	2.37E-186
Glom-Endo	Arhgdia	29.237638	2.0632038	6.45E-188	3.03E-186
Glom-Endo	Itgb1	29.170197	1.7588671	4.63E-187	2.17E-185
Glom-Endo	Prr13	29.14875	2.1917343	8.66E-187	4.04E-185
Glom-Endo	Junb	29.118929	3.6514153	2.07E-186	9.62E-185
Glom-Endo	S100a11	28.989	1.5024364	9.05E-185	4.17E-183
Glom-Endo	Plekho1	28.960983	4.10165	2.04E-184	9.37E-183
Glom-Endo	Fabp4	28.95779	1.7162671	2.24E-184	1.02E-182
Glom-Endo	Mgll	28.945091	2.3015394	3.24E-184	1.48E-182
Glom-Endo	1810037I17Rik	28.938368	1.632555	3.93E-184	1.79E-182
Glom-Endo	Rpl7a	28.891102	1.6879724	1.54E-183	7.01E-182
Glom-Endo	Pomp	28.794418	1.6390016	2.52E-182	1.14E-180
Glom-Endo	Hspg2	28.766895	2.677289	5.57E-182	2.51E-180
Glom-Endo	Hsp90b1	28.722727	1.3713636	1.99E-181	8.94E-180
Glom-Endo	Tinagl1	28.699709	2.6648993	3.85E-181	1.73E-179
Glom-Endo	Ifi27	28.657099	2.1982083	1.31E-180	5.84E-179
Glom-Endo	Tnfrsf1a	28.616587	2.8751025	4.18E-180	1.86E-178
Glom-Endo	Rps24	28.608124	0.9154674	5.32E-180	2.37E-178
Glom-Endo	Acvrl1	28.46163	4.0625324	3.50E-178	1.55E-176
Glom-Endo	Chrm3	28.450665	2.5635924	4.78E-178	2.11E-176
Glom-Endo	Morf4l1	28.39297	1.4317464	2.47E-177	1.09E-175
Glom-Endo	Ccdc12	28.324125	1.8179125	1.74E-176	7.63E-175
Glom-Endo	Tspan15	28.301678	3.1458392	3.30E-176	1.44E-174
Glom-Endo	Ehd4	28.263243	2.171657	9.79E-176	4.25E-174
Glom-Endo	Rplp2	28.253954	0.9071086	1.27E-175	5.51E-174
Glom-Endo	Sep/07	28.228107	2.2255602	2.64E-175	1.14E-173
Glom-Endo	Mndal	28.207094	2.898852	4.79E-175	2.06E-173
Glom-Endo	Hspa1b	28.158936	4.540069	1.86E-174	7.96E-173
Glom-Endo	Rbx1	28.025871	1.3454121	7.86E-173	3.34E-171
Glom-Endo	Vdac3	27.859978	1.9293637	8.15E-171	3.44E-169
Glom-Endo	S1pr1	27.83272	3.5620809	1.74E-170	7.34E-169
Glom-Endo	Exoc3l4	27.794516	4.010578	5.05E-170	2.12E-168
Glom-Endo	Btf3	27.794058	1.3148468	5.12E-170	2.14E-168
Glom-Endo	Calr	27.718918	1.3274428	4.13E-169	1.72E-167
Glom-Endo	Tspan14	27.653028	2.491681	2.57E-168	1.06E-166
Glom-Endo	Slc50a1	27.65101	2.9187076	2.71E-168	1.12E-166
Glom-Endo	Fam110a	27.635468	4.344164	4.17E-168	1.72E-166
Glom-Endo	Zfp36	27.530779	3.0255666	7.52E-167	3.09E-165
Glom-Endo	Csf1	27.486797	5.0732617	2.53E-166	1.03E-164
Glom-Endo	Tbxa2r	27.287106	4.034352	6.03E-164	2.43E-162
Glom-Endo	Nisch	27.237259	1.7219298	2.35E-163	9.40E-162
Glom-Endo	Tpm3	27.075909	1.9907699	1.89E-161	7.55E-160
Glom-Endo	Anxa3	27.072126	3.189841	2.10E-161	8.34E-160
Glom-Endo	Slc44a2	26.994776	3.0549982	1.70E-160	6.72E-159
Glom-Endo	Gpihbp1	26.96579	3.4862418	3.72E-160	1.46E-158
Glom-Endo	Ppp1r16b	26.918926	1.4313945	1.32E-159	5.16E-158
Glom-Endo	Gabarapl2	26.900179	1.600968	2.19E-159	8.53E-158
Glom-Endo	Lpl	26.893957	1.4374171	2.58E-159	1.00E-157
Glom-Endo	Tmem176b	26.82637	1.178504	1.59E-158	6.13E-157
Glom-Endo	Txn1	26.785358	0.979336	4.79E-158	1.84E-156
Glom-Endo	Tmem176a	26.70107	1.1421527	4.57E-157	1.74E-155
Glom-Endo	Rhoc	26.694386	2.3093774	5.47E-157	2.08E-155
Glom-Endo	Oaz2	26.583626	1.8548564	1.05E-155	3.97E-154
Glom-Endo	Rasip1	26.197573	3.7946935	2.83E-151	1.05E-149
Glom-Endo	Hlx	26.1928	4.6277266	3.21E-151	1.19E-149
Glom-Endo	Rpl39	26.189919	0.80714166	3.46E-151	1.28E-149
Glom-Endo	2810025M15Rik	26.16703	3.074656	6.31E-151	2.33E-149
Glom-Endo	Palmd	26.151787	4.4395814	9.40E-151	3.46E-149
Glom-Endo	Kank3	26.15075	3.0246222	9.66E-151	3.55E-149
Glom-Endo	Dnaja1	26.148893	1.4271961	1.01E-150	3.72E-149
Glom-Endo	Rpl35	26.126398	0.86585826	1.83E-150	6.67E-149
Glom-Endo	Psenen	26.115389	2.0657768	2.44E-150	8.88E-149
Glom-Endo	Rpl3	26.07902	1.5320446	6.31E-150	2.29E-148
Glom-Endo	Tmem50a	26.02418	2.0792184	2.64E-149	9.54E-148
Glom-Endo	Prkar1a	25.953325	1.5733716	1.67E-148	5.98E-147
Glom-Endo	mt-Atp6	25.804852	0.6419787	7.82E-147	2.78E-145
Glom-Endo	Slc38a2	25.777119	2.2237065	1.60E-146	5.67E-145
Glom-Endo	Hbegf	25.588974	3.1712363	2.02E-144	7.09E-143
Glom-Endo	Calcrl	25.574806	2.8537292	2.91E-144	1.02E-142
Glom-Endo	Ppp1r2	25.53032	1.999316	9.08E-144	3.17E-142
Glom-Endo	Cd47	25.44317	1.5646383	8.40E-143	2.92E-141
Glom-Endo	Gnb1	25.439156	1.5201466	9.31E-143	3.23E-141
Glom-Endo	Btg2	25.435549	3.2230122	1.02E-142	3.54E-141
Glom-Endo	Akap13	25.350805	1.3731315	8.80E-142	3.04E-140
Glom-Endo	Actg1	25.298904	1.0112973	3.28E-141	1.13E-139
Glom-Endo	Rras	25.246315	3.8263962	1.24E-140	4.24E-139
Glom-Endo	Ltbp4	25.22728	3.3050263	2.01E-140	6.84E-139
Glom-Endo	Snrpb	25.179707	1.6850728	6.68E-140	2.27E-138
Glom-Endo	Rpl14	25.169983	0.8051504	8.54E-140	2.89E-138
Glom-Endo	mt-Tc	25.167274	2.8873277	9.14E-140	3.09E-138
Glom-Endo	Fgd5	25.032911	3.2080235	2.68E-138	8.99E-137
Glom-Endo	Rcsd1	24.992641	3.266562	7.35E-138	2.46E-136
Glom-Endo	Snrpg	24.899654	1.4572664	7.50E-137	2.50E-135
Glom-Endo	Stab1	24.898537	3.6072388	7.72E-137	2.56E-135
Glom-Endo	Rpl38	24.881268	0.75033945	1.19E-136	3.93E-135
Glom-Endo	Tmem88	24.828472	3.776554	4.42E-136	1.46E-134
Glom-Endo	Ets1	24.80423	2.5715194	8.07E-136	2.65E-134
Glom-Endo	Psmb3	24.796436	1.5200943	9.79E-136	3.21E-134
Glom-Endo	Hnrnpk	24.775978	1.3573012	1.63E-135	5.32E-134
Glom-Endo	Rbm8a	24.715212	2.0995831	7.34E-135	2.40E-133
Glom-Endo	Anp32a	24.692219	1.3375218	1.30E-134	4.21E-133
Glom-Endo	Gm13568	24.68957	2.0949278	1.38E-134	4.49E-133
Glom-Endo	Pfdn5	24.683153	0.9535778	1.62E-134	5.25E-133
Glom-Endo	Sub1	24.616045	1.2986257	8.51E-134	2.74E-132
Glom-Endo	Cav2	24.440067	2.9004993	6.42E-132	2.05E-130
Glom-Endo	Dhrs3	24.275702	1.672697	3.54E-130	1.12E-128
Glom-Endo	Zfp738	24.262989	1.8742105	4.82E-130	1.53E-128
Glom-Endo	Clec2d	24.257473	2.2076101	5.51E-130	1.75E-128
Glom-Endo	Npffr1	24.232698	2.1626642	1.01E-129	3.17E-128
Glom-Endo	Fermt2	24.188396	1.8307148	2.95E-129	9.27E-128
Glom-Endo	Inpp5k	24.182724	3.006282	3.38E-129	1.06E-127
Glom-Endo	Rps28	24.066122	0.7477447	5.66E-128	1.77E-126
Glom-Endo	Cnn3	24.001305	1.6682299	2.69E-127	8.37E-126
Glom-Endo	Lmo2	24.001123	3.1264904	2.71E-127	8.39E-126
Glom-Endo	Fos	23.982935	4.521554	4.19E-127	1.30E-125
Glom-Endo	Map1lc3b	23.967842	1.3642095	6.02E-127	1.85E-125
Glom-Endo	Psmb10	23.94766	2.8696938	9.77E-127	3.00E-125
Glom-Endo	Selenof	23.79764	1.2207063	3.53E-125	1.08E-123
Glom-Endo	Rarg	23.76145	3.251853	8.37E-125	2.53E-123
Glom-Endo	Cdc42ep2	23.71871	3.3393953	2.31E-124	6.96E-123
Glom-Endo	Slc43a3	23.683857	2.9076555	5.29E-124	1.59E-122
Glom-Endo	Itm2b	23.597296	0.6775912	4.11E-123	1.23E-121
Glom-Endo	Atox1	23.567059	0.8443501	8.39E-123	2.51E-121
Glom-Endo	Tspan12	23.519054	1.9211578	2.60E-122	7.76E-121
Glom-Endo	Plaat3	23.517515	2.9689631	2.70E-122	8.03E-121
Glom-Endo	Smad7	23.474659	2.4835613	7.40E-122	2.19E-120
Glom-Endo	Elob	23.419508	0.86335844	2.70E-121	7.98E-120
Glom-Endo	Rpl32	23.39634	0.6886181	4.66E-121	1.37E-119
Glom-Endo	Dnajc8	23.356918	1.9985133	1.17E-120	3.44E-119
Glom-Endo	Manf	23.258047	2.0928547	1.18E-119	3.43E-118
Glom-Endo	Trir	23.248716	1.4735184	1.47E-119	4.26E-118
Glom-Endo	BC028528	23.244772	3.8675842	1.61E-119	4.66E-118
Glom-Endo	Cd151	23.228678	2.3891928	2.34E-119	6.77E-118
Glom-Endo	F11r	23.20432	1.8617706	4.12E-119	1.19E-117
Glom-Endo	Olfr907	23.11579	1.8995302	3.21E-118	9.24E-117
Glom-Endo	Gimap3	23.105885	4.5880094	4.04E-118	1.16E-116
Glom-Endo	Ppdpf	23.033915	1.6121018	2.13E-117	6.10E-116
Glom-Endo	Ccnd2	23.0238	2.7783291	2.69E-117	7.69E-116
Glom-Endo	Rps4x	23.011326	0.8359135	3.59E-117	1.02E-115
Glom-Endo	Sipa1	22.957436	3.103126	1.24E-116	3.54E-115
Glom-Endo	mt-Co2	22.797518	0.55127203	4.85E-115	1.37E-113
Glom-Endo	Ly6a	22.719305	0.86479354	2.89E-114	8.12E-113
Glom-Endo	Krtcap2	22.62307	1.4380109	2.57E-113	7.22E-112
Glom-Endo	Cdc42	22.600346	1.1592182	4.30E-113	1.20E-111
Glom-Endo	Tceal9	22.551212	1.5208199	1.31E-112	3.64E-111
Glom-Endo	Uqcc2	22.529844	1.3064598	2.12E-112	5.88E-111
Glom-Endo	Camk1	22.514423	2.647023	3.00E-112	8.31E-111
Glom-Endo	CT010467.1	22.511097	0.71142626	3.23E-112	8.94E-111
Glom-Endo	Rps9	22.46541	0.7470651	9.05E-112	2.49E-110
Glom-Endo	Il10rb	22.401232	2.2006845	3.83E-111	1.05E-109
Glom-Endo	Rgs3	22.332794	3.368963	1.77E-110	4.85E-109
Glom-Endo	Trim47	22.320337	2.7567399	2.35E-110	6.40E-109
Glom-Endo	Arpc2	22.311333	1.1675985	2.87E-110	7.82E-109
Glom-Endo	Atrx	22.305397	1.4297613	3.28E-110	8.91E-109
Glom-Endo	Col4a1	22.287144	1.9595097	4.92E-110	1.33E-108
Glom-Endo	F8	22.274813	3.1070294	6.48E-110	1.75E-108
Glom-Endo	Pdia6	22.265194	1.7536359	8.04E-110	2.17E-108
Glom-Endo	Amotl1	22.251085	2.9310558	1.10E-109	2.96E-108
Glom-Endo	Ldb2	22.244173	1.7523866	1.28E-109	3.44E-108
Glom-Endo	Ywhab	22.228992	1.5298157	1.80E-109	4.82E-108
Glom-Endo	Sh3glb1	22.201088	1.5801603	3.35E-109	8.95E-108
Glom-Endo	Nedd8	22.11756	1.0210398	2.14E-108	5.68E-107
Glom-Endo	Csrp1	22.113087	2.731113	2.37E-108	6.26E-107
Glom-Endo	Brd9	22.089035	2.7054603	4.03E-108	1.07E-106
Glom-Endo	Bnip2	22.060642	2.7703044	7.55E-108	1.99E-106
Glom-Endo	Tecpr1	22.048857	2.5057442	9.80E-108	2.58E-106
Glom-Endo	Arid5b	22.028551	1.2065175	1.53E-107	4.02E-106
Glom-Endo	Ier2	22.025192	3.0731652	1.65E-107	4.33E-106
Glom-Endo	Srp14	21.981497	1.4402361	4.33E-107	1.13E-105
Glom-Endo	Maged2	21.938456	4.295737	1.12E-106	2.89E-105
Glom-Endo	Mrpl33	21.938326	1.3283739	1.12E-106	2.89E-105
Glom-Endo	Adgrl4	21.91026	1.5975	2.07E-106	5.35E-105
Glom-Endo	Ppp1r11	21.896452	2.0401947	2.81E-106	7.22E-105
Glom-Endo	Lrrc8a	21.860868	2.0770307	6.13E-106	1.57E-104
Glom-Endo	Tmed10	21.846748	1.4142977	8.35E-106	2.13E-104
Glom-Endo	Pcp4l1	21.835785	4.9357176	1.06E-105	2.71E-104
Glom-Endo	Rab11a	21.815495	1.5165268	1.65E-105	4.21E-104
Glom-Endo	Hdac7	21.726442	2.5344594	1.15E-104	2.92E-103
Glom-Endo	Capns1	21.688824	1.3997617	2.62E-104	6.58E-103
Glom-Endo	Tmem59	21.686005	1.1005611	2.78E-104	6.99E-103
Glom-Endo	Lgals9	21.545357	3.338308	5.85E-103	1.46E-101
Glom-Endo	Tmed9	21.442001	1.7655809	5.42E-102	1.35E-100
Glom-Endo	Zfp131	21.420902	1.2452644	8.53E-102	2.12E-100
Glom-Endo	Ubald2	21.399029	1.9479169	1.36E-101	3.38E-100
Glom-Endo	Rpl4	21.392378	0.77833587	1.57E-101	3.89E-100
Glom-Endo	Hnrnpl	21.384111	1.2823457	1.88E-101	4.64E-100
Glom-Endo	Hecw2	21.375788	2.7455125	2.25E-101	5.53E-100
Glom-Endo	Sema3f	21.325796	4.0503564	6.54E-101	1.61E-99
Glom-Endo	Arhgap45	21.318825	3.8809493	7.59E-101	1.86E-99
Glom-Endo	Tgfb1	21.31663	3.4255586	7.96E-101	1.95E-99
Glom-Endo	Emilin1	21.30924	4.391153	9.32E-101	2.28E-99
Glom-Endo	Naca	21.233232	0.82802963	4.71E-100	1.14E-98
Glom-Endo	Pcdh1	21.232279	3.4393265	4.81E-100	1.17E-98
Glom-Endo	Cnn2	21.162783	3.1480904	2.10E-99	5.10E-98
Glom-Endo	Tlnrd1	21.09249	3.9075513	9.32E-99	2.24E-97
Glom-Endo	Chmp2a	21.076532	1.3534163	1.31E-98	3.14E-97
Glom-Endo	Klk8	20.969288	4.2915244	1.25E-97	2.99E-96
Glom-Endo	Psme1	20.906723	1.8085077	4.65E-97	1.10E-95
Glom-Endo	Dynlrb1	20.89951	1.2752421	5.41E-97	1.28E-95
Glom-Endo	Pea15a	20.855524	2.7700229	1.36E-96	3.20E-95
Glom-Endo	Arl6ip5	20.84639	1.9990464	1.64E-96	3.86E-95
Glom-Endo	Ets2	20.830734	2.639137	2.28E-96	5.35E-95
Glom-Endo	Rsu1	20.82304	1.8883796	2.68E-96	6.27E-95
Glom-Endo	Hspa5	20.820381	1.2232211	2.83E-96	6.62E-95
Glom-Endo	Gstm1	20.82002	1.1987022	2.85E-96	6.66E-95
Glom-Endo	Wasf2	20.767239	1.598377	8.56E-96	2.00E-94
Glom-Endo	Rpl22l1	20.74177	1.0946997	1.45E-95	3.39E-94
Glom-Endo	Ncl	20.70063	1.255647	3.42E-95	7.96E-94
Glom-Endo	Kmt2d	20.688244	1.3428386	4.42E-95	1.02E-93
Glom-Endo	Smco4	20.6649	2.0889215	7.17E-95	1.66E-93
Glom-Endo	Polr2e	20.606585	1.9076519	2.40E-94	5.51E-93
Glom-Endo	Pcdh17	20.57773	2.0691218	4.35E-94	9.99E-93
Glom-Endo	Cdc42ep1	20.515566	3.1471806	1.56E-93	3.58E-92
Glom-Endo	Ramp3	20.481054	2.587327	3.18E-93	7.25E-92
Glom-Endo	Rflna	20.46698	4.707724	4.24E-93	9.67E-92
Glom-Endo	Srsf5	20.420824	1.1543427	1.09E-92	2.48E-91
Glom-Endo	Top1	20.352013	1.1796122	4.46E-92	1.01E-90
Glom-Endo	Syf2	20.330034	1.7911707	6.98E-92	1.58E-90
Glom-Endo	Rasgrp2	20.32142	4.1221604	8.31E-92	1.87E-90
Glom-Endo	Mapt	20.194685	1.3074381	1.09E-90	2.44E-89
Glom-Endo	Limch1	20.110846	1.269506	5.93E-90	1.32E-88
Glom-Endo	Clic5	19.995554	1.9402286	6.02E-89	1.33E-87
Glom-Endo	Efna1	19.970734	2.4450467	9.90E-89	2.18E-87
Glom-Endo	Arhgef1	19.934074	1.7977747	2.06E-88	4.51E-87
Glom-Endo	Gata2	19.917175	3.118466	2.89E-88	6.32E-87
Glom-Endo	Impdh1	19.874176	3.9301546	6.81E-88	1.48E-86
Glom-Endo	Pde6d	19.688023	2.1212096	2.73E-86	5.87E-85
Glom-Endo	Bmt2	19.683317	1.3304027	3.00E-86	6.44E-85
Glom-Endo	Cyb5r3	19.599865	1.8195336	1.55E-85	3.32E-84
Glom-Endo	Nucb1	19.561865	2.360228	3.27E-85	6.98E-84
Glom-Endo	Gata5	19.366484	6.4523067	1.48E-83	3.13E-82
Glom-Endo	Marcksl1	19.35593	3.6961205	1.82E-83	3.84E-82
Glom-Endo	Hsp90aa1	19.338398	1.2338196	2.55E-83	5.39E-82
Glom-Endo	Ralbp1	19.31349	1.5304788	4.14E-83	8.72E-82
Glom-Endo	Arf5	19.293364	1.324869	6.11E-83	1.28E-81
Glom-Endo	Grrp1	19.253038	3.7655258	1.33E-82	2.79E-81
Glom-Endo	Plaur	19.252974	3.7220125	1.33E-82	2.79E-81
Glom-Endo	Sypl	19.249798	1.2027643	1.42E-82	2.96E-81
Glom-Endo	Fam117b	19.227037	1.8574094	2.20E-82	4.59E-81
Glom-Endo	Dguok	19.204084	2.363756	3.42E-82	7.14E-81
Glom-Endo	Gimap9	19.193813	2.99105	4.17E-82	8.67E-81
Glom-Endo	Grap	19.184364	3.527952	5.00E-82	1.04E-80
Glom-Endo	Spata7	19.170511	3.416462	6.53E-82	1.35E-80
Glom-Endo	Sem1	19.115738	0.738904	1.87E-81	3.87E-80
Glom-Endo	Leprot	19.09356	2.208652	2.86E-81	5.91E-80
Glom-Endo	Srsf2	19.043646	1.7813202	7.42E-81	1.53E-79
Glom-Endo	Ftx	19.042984	2.4437828	7.51E-81	1.55E-79
Glom-Endo	Csnk1a1	19.029749	0.9442696	9.67E-81	1.99E-79
Glom-Endo	Rpl10a	19.025383	1.3306259	1.05E-80	2.16E-79
Glom-Endo	Ywhaq	19.020578	1.2071134	1.15E-80	2.36E-79
Glom-Endo	Dpm3	18.99977	1.1782107	1.71E-80	3.50E-79
Glom-Endo	Polr3gl	18.993229	2.1422384	1.94E-80	3.96E-79
Glom-Endo	Tmed5	18.94698	1.9000006	4.68E-80	9.49E-79
Glom-Endo	Trim37	18.922386	1.9723793	7.46E-80	1.51E-78
Glom-Endo	Sema6a	18.850624	2.265887	2.90E-79	5.85E-78
Glom-Endo	Ephb4	18.816854	2.6621487	5.50E-79	1.11E-77
Glom-Endo	Gtf3c2	18.797382	2.5430436	7.93E-79	1.59E-77
Glom-Endo	Dll4	18.78992	3.951969	9.13E-79	1.83E-77
Glom-Endo	Lmna	18.75465	2.2664742	1.77E-78	3.55E-77
Glom-Endo	Bax	18.74761	1.5594261	2.02E-78	4.05E-77
Glom-Endo	Lpcat1	18.739445	3.3124142	2.36E-78	4.72E-77
Glom-Endo	Vps28	18.558231	1.5326859	7.00E-77	1.38E-75
Glom-Endo	Ost4	18.50782	1.1081096	1.79E-76	3.52E-75
Glom-Endo	Gm48610	18.49257	2.3430355	2.37E-76	4.66E-75
Glom-Endo	Nbdy	18.476273	2.541273	3.21E-76	6.29E-75
Glom-Endo	Sod1	18.473328	0.8030951	3.39E-76	6.63E-75
Glom-Endo	Rpl8	18.44318	0.6123581	5.92E-76	1.15E-74
Glom-Endo	Unc45b	18.43503	4.1135197	6.88E-76	1.34E-74
Glom-Endo	Dysf	18.430574	2.295645	7.47E-76	1.45E-74
Glom-Endo	mt-Co3	18.353928	0.27167225	3.07E-75	5.95E-74
Glom-Endo	Pdia3	18.249561	1.0334903	2.09E-74	4.02E-73
Glom-Endo	Mef2a	18.168707	1.7673389	9.13E-74	1.75E-72
Glom-Endo	Arf1	18.127481	1.0964335	1.93E-73	3.70E-72
Glom-Endo	Raly	18.07428	1.5836776	5.08E-73	9.67E-72
Glom-Endo	Rps21	18.069422	0.5676614	5.55E-73	1.05E-71
Glom-Endo	Asap1	18.064735	1.5036697	6.04E-73	1.15E-71
Glom-Endo	Rps5	18.01655	0.585475	1.44E-72	2.72E-71
Glom-Endo	P2ry1	17.96864	4.6066146	3.43E-72	6.43E-71
Glom-Endo	Plscr4	17.963053	1.9934229	3.79E-72	7.11E-71
Glom-Endo	Npc2	17.88174	1.1765481	1.64E-71	3.04E-70
Glom-Endo	Eef1a1	17.84597	0.52745134	3.11E-71	5.75E-70
Glom-Endo	Id2	17.842669	0.7860646	3.30E-71	6.10E-70
Glom-Endo	Arl4d	17.733347	3.5939107	2.32E-70	4.27E-69
Glom-Endo	Hnrnpf	17.715961	1.110529	3.16E-70	5.80E-69
Glom-Endo	Hnrnpa2b1	17.707327	0.7835912	3.68E-70	6.75E-69
Glom-Endo	Rpl22	17.693256	0.6732406	4.73E-70	8.66E-69
Glom-Endo	Cracr2b	17.692734	3.7773712	4.77E-70	8.73E-69
Glom-Endo	Tgfbr2	17.680773	1.9991114	5.90E-70	1.08E-68
Glom-Endo	Ptp4a3	17.676052	3.3418357	6.41E-70	1.17E-68
Glom-Endo	Xiap	17.661604	1.2027365	8.29E-70	1.51E-68
Glom-Endo	Irf2	17.660275	1.7272383	8.48E-70	1.55E-68
Glom-Endo	Cetn3	17.62514	1.6979332	1.58E-69	2.87E-68
Glom-Endo	Gchfr	17.578938	1.9028927	3.57E-69	6.46E-68
Glom-Endo	Mxd4	17.564405	1.8837683	4.62E-69	8.31E-68
Glom-Endo	Atp2a3	17.561134	5.416285	4.89E-69	8.79E-68
Glom-Endo	Edf1	17.549248	0.7480415	6.03E-69	1.08E-67
Glom-Endo	Klf3	17.535238	1.7139187	7.71E-69	1.38E-67
Glom-Endo	Klf13	17.512182	0.8749563	1.16E-68	2.07E-67
Glom-Endo	Slc29a1	17.508154	2.6722145	1.24E-68	2.22E-67
Glom-Endo	Rps26	17.496716	0.6580057	1.52E-68	2.71E-67
Glom-Endo	Nmt1	17.465588	1.5547258	2.62E-68	4.67E-67
Glom-Endo	Srsf7	17.438513	1.4721658	4.21E-68	7.47E-67
Glom-Endo	Rexo2	17.41292	1.5205635	6.58E-68	1.17E-66
Glom-Endo	Cenpf	17.402952	4.2448263	7.84E-68	1.39E-66
Glom-Endo	Mgat1	17.401367	1.9320025	8.06E-68	1.43E-66
Glom-Endo	Cemip2	17.387518	1.6572212	1.03E-67	1.81E-66
Glom-Endo	Psma3	17.364067	1.213094	1.54E-67	2.72E-66
Glom-Endo	Snu13	17.343222	1.6365235	2.22E-67	3.90E-66
Glom-Endo	Dleu2	17.336466	1.248346	2.50E-67	4.38E-66
Glom-Endo	Fam53b	17.330336	2.9116259	2.78E-67	4.87E-66
Glom-Endo	Meg3	17.302689	7.1589913	4.49E-67	7.85E-66
Glom-Endo	Brk1	17.281664	1.3100123	6.47E-67	1.13E-65
Glom-Endo	Lrrc8c	17.255995	2.5598917	1.01E-66	1.76E-65
Glom-Endo	Ranbp1	17.233196	1.5394118	1.50E-66	2.60E-65
Glom-Endo	S100a1	17.212172	0.5637514	2.15E-66	3.73E-65
Glom-Endo	4930523C07Rik	17.207897	2.6977694	2.32E-66	4.01E-65
Glom-Endo	Bnip3l	17.207403	1.4098065	2.34E-66	4.04E-65
Glom-Endo	Lamb2	17.166653	2.648582	4.72E-66	8.14E-65
Glom-Endo	St3gal4	17.159674	1.8680826	5.32E-66	9.17E-65
Glom-Endo	Srsf3	17.125875	1.2454963	9.52E-66	1.63E-64
Glom-Endo	Nop53	17.111164	1.4198148	1.23E-65	2.10E-64
Glom-Endo	Mpped2	17.109543	1.7678233	1.26E-65	2.16E-64
Glom-Endo	Ran	17.096857	1.3222474	1.57E-65	2.68E-64
Glom-Endo	Eif4a1	17.070099	1.111494	2.48E-65	4.22E-64
Glom-Endo	Ptpru	17.049412	2.5828748	3.53E-65	6.01E-64
Glom-Endo	Npr1	17.043116	3.1477811	3.93E-65	6.69E-64
Glom-Endo	Vangl2	17.02828	4.8630033	5.07E-65	8.60E-64
Glom-Endo	Serf2	17.024694	1.4366093	5.39E-65	9.14E-64
Glom-Endo	Brd2	17.000647	1.4089489	8.12E-65	1.37E-63
Glom-Endo	Tmcc3	16.933794	1.1295543	2.53E-64	4.27E-63
Glom-Endo	Slc3a2	16.926128	1.3276261	2.89E-64	4.86E-63
Glom-Endo	Col15a1	16.91602	3.7872508	3.43E-64	5.76E-63
Glom-Endo	1110038F14Rik	16.895287	2.0102694	4.87E-64	8.18E-63
Glom-Endo	Tspan18	16.886215	2.8998685	5.68E-64	9.52E-63
Glom-Endo	Nenf	16.865517	1.2309333	8.07E-64	1.35E-62
Glom-Endo	H1f0	16.862967	1.1811289	8.43E-64	1.41E-62
Glom-Endo	Sh3bp5	16.842106	1.6511075	1.20E-63	2.00E-62
Glom-Endo	Anapc11	16.704313	1.3831207	1.22E-62	2.02E-61
Glom-Endo	Rap1b	16.675655	1.3854696	1.97E-62	3.26E-61
Glom-Endo	Timp3	16.627157	1.2260925	4.43E-62	7.29E-61
Glom-Endo	Ppp1ca	16.622683	1.1951803	4.77E-62	7.85E-61
Glom-Endo	Olfml2b	16.60183	6.017004	6.76E-62	1.11E-60
Glom-Endo	Tmsb10	16.584888	0.9916073	8.96E-62	1.47E-60
Glom-Endo	Tpst2	16.526506	2.0501769	2.36E-61	3.85E-60
Glom-Endo	D8Ertd738e	16.486631	0.7359816	4.58E-61	7.43E-60
Glom-Endo	Rsrc2	16.474682	1.2911184	5.58E-61	9.05E-60
Glom-Endo	Rsad2	16.458712	1.5504473	7.26E-61	1.18E-59
Glom-Endo	4931406P16Rik	16.454756	1.8995042	7.75E-61	1.26E-59
Glom-Endo	Pttg1	16.430738	1.4735538	1.15E-60	1.86E-59
Glom-Endo	Vgll4	16.424458	1.6166288	1.28E-60	2.07E-59
Glom-Endo	Tprgl	16.416698	1.8149084	1.45E-60	2.35E-59
Glom-Endo	Exosc2	16.384008	2.7678788	2.49E-60	4.01E-59
Glom-Endo	Ppp1r15a	16.353907	3.828624	4.08E-60	6.57E-59
Glom-Endo	Rps12	16.345901	2.1824682	4.65E-60	7.49E-59
Glom-Endo	Tmem234	16.173365	1.1461473	7.77E-59	1.24E-57
Glom-Endo	Cdc37	16.128727	1.4716468	1.60E-58	2.55E-57
Glom-Endo	Gna11	16.113804	1.8056078	2.04E-58	3.24E-57
Glom-Endo	Snx3	16.106344	0.91870797	2.30E-58	3.65E-57
Glom-Endo	Caskin2	16.063354	2.92081	4.61E-58	7.29E-57
Glom-Endo	Puf60	15.992973	1.9067242	1.43E-57	2.26E-56
Glom-Endo	Elovl1	15.971169	1.8942363	2.03E-57	3.20E-56
Glom-Endo	Eif2s2	15.960924	1.13012	2.39E-57	3.76E-56
Glom-Endo	Ripor1	15.958657	2.9257774	2.48E-57	3.90E-56
Glom-Endo	Psma2	15.9344845	1.0899799	3.65E-57	5.73E-56
Glom-Endo	Psma7	15.927642	0.78952503	4.07E-57	6.39E-56
Glom-Endo	Psma1	15.902118	1.2975883	6.13E-57	9.58E-56
Glom-Endo	Pwwp3a	15.858898	2.5811827	1.22E-56	1.90E-55
Glom-Endo	Ier5	15.849774	2.9626942	1.41E-56	2.19E-55
Glom-Endo	Cldn15	15.830929	3.0567143	1.90E-56	2.95E-55
Glom-Endo	Bag5	15.829395	2.879227	1.95E-56	3.02E-55
Glom-Endo	Plxnd1	15.814359	2.9997613	2.48E-56	3.83E-55
Glom-Endo	Cx3cl1	15.809881	3.0912848	2.66E-56	4.10E-55
Glom-Endo	Slc39a2	15.804217	2.1772566	2.91E-56	4.49E-55
Glom-Endo	Ankrd11	15.763473	2.0392845	5.55E-56	8.53E-55
Glom-Endo	Ucp2	15.761582	1.9103763	5.72E-56	8.77E-55
Glom-Endo	Mrfap1	15.743419	0.86842775	7.62E-56	1.17E-54
Glom-Endo	Mapk12	15.685418	3.0955791	1.90E-55	2.90E-54
Glom-Endo	Sp100	15.63238	1.9822137	4.38E-55	6.67E-54
Glom-Endo	Parvb	15.627118	2.5126486	4.76E-55	7.23E-54
Glom-Endo	Sfr1	15.623324	1.7957723	5.05E-55	7.66E-54
Glom-Endo	Tax1bp3	15.609356	1.8370558	6.29E-55	9.52E-54
Glom-Endo	Serbp1	15.59317	0.8388669	8.10E-55	1.23E-53
Glom-Endo	Ces2e	15.580025	3.7448914	9.95E-55	1.50E-53
Glom-Endo	Adam15	15.541134	2.4960752	1.83E-54	2.75E-53
Glom-Endo	Pxdn	15.53714	3.8243995	1.94E-54	2.92E-53
Glom-Endo	Cav1	15.511242	2.928083	2.91E-54	4.38E-53
Glom-Endo	Col4a2	15.486041	1.7320712	4.31E-54	6.45E-53
Glom-Endo	Snrpe	15.470216	1.0725752	5.51E-54	8.25E-53
Glom-Endo	Cct7	15.4608	1.4909768	6.38E-54	9.54E-53
Glom-Endo	Dad1	15.442047	0.8453183	8.53E-54	1.27E-52
Glom-Endo	Trim35	15.323204	2.3684359	5.35E-53	7.94E-52
Glom-Endo	Adgrl2	15.290652	1.2909157	8.83E-53	1.31E-51
Glom-Endo	Slc6a6	15.284204	0.99000794	9.74E-53	1.44E-51
Glom-Endo	Sbds	15.277926	1.521604	1.07E-52	1.59E-51
Glom-Endo	Slbp	15.265408	2.4414418	1.30E-52	1.92E-51
Glom-Endo	Rtf1	15.257446	1.3505687	1.47E-52	2.17E-51
Glom-Endo	Hoxb5	15.257059	3.5391977	1.48E-52	2.18E-51
Glom-Endo	Ckb	15.256056	1.0971489	1.50E-52	2.21E-51
Glom-Endo	Agpat4	15.240578	3.3382697	1.90E-52	2.80E-51
Glom-Endo	Zfhx3	15.221814	1.4133084	2.53E-52	3.72E-51
Glom-Endo	Mxra7	15.200533	3.704149	3.51E-52	5.14E-51
Glom-Endo	Lats2	15.195344	2.8250966	3.80E-52	5.55E-51
Glom-Endo	Ppic	15.148076	2.1580322	7.80E-52	1.14E-50
Glom-Endo	Psmb1	15.146318	0.91240495	8.01E-52	1.17E-50
Glom-Endo	Tomm7	15.138435	0.56781894	9.03E-52	1.31E-50
Glom-Endo	Cr1l	15.134038	1.8458791	9.66E-52	1.40E-50
Glom-Endo	Tln1	15.105155	1.4359814	1.50E-51	2.17E-50
Glom-Endo	Ddx50	15.049994	1.5834805	3.45E-51	4.99E-50
Glom-Endo	Erg	15.035955	3.090241	4.27E-51	6.17E-50
Glom-Endo	Scarb1	15.023475	2.7067895	5.15E-51	7.44E-50
Glom-Endo	Sec62	15.009582	0.5595185	6.35E-51	9.15E-50
Glom-Endo	Npdc1	14.9869795	2.2162614	8.93E-51	1.28E-49
Glom-Endo	Arpc4	14.963763	1.6183662	1.27E-50	1.82E-49
Glom-Endo	Klc1	14.948807	2.009155	1.59E-50	2.27E-49
Glom-Endo	Acer2	14.891159	2.0861127	3.76E-50	5.38E-49
Glom-Endo	Polb	14.888518	1.854636	3.91E-50	5.59E-49
Glom-Endo	U2af1	14.84559	1.4602743	7.43E-50	1.06E-48
Glom-Endo	Tnfrsf26	14.826191	2.980112	9.92E-50	1.41E-48
Glom-Endo	Sptssa	14.821128	1.2074867	1.07E-49	1.52E-48
Glom-Endo	Ddx23	14.817779	1.8374343	1.12E-49	1.59E-48
Glom-Endo	Adamts1	14.815344	3.3858938	1.17E-49	1.65E-48
Glom-Endo	Psmb8	14.790825	1.8936226	1.68E-49	2.37E-48
Glom-Endo	Pls3	14.787285	1.6419574	1.77E-49	2.50E-48
Glom-Endo	Crlf2	14.782594	3.4419475	1.90E-49	2.67E-48
Glom-Endo	Robo4	14.754341	2.6544268	2.88E-49	4.05E-48
Glom-Endo	Gimap8	14.717476	2.9920588	4.98E-49	6.97E-48
Glom-Endo	Taok2	14.700214	2.254146	6.43E-49	8.97E-48
Glom-Endo	Gm8995	14.674993	2.6592793	9.32E-49	1.30E-47
Glom-Endo	Snrpd2	14.661435	1.0637393	1.14E-48	1.58E-47
Glom-Endo	Psmb6	14.654198	0.86275685	1.27E-48	1.76E-47
Glom-Endo	Nav1	14.630908	2.0921395	1.78E-48	2.47E-47
Glom-Endo	Thbd	14.62795	2.729127	1.86E-48	2.58E-47
Glom-Endo	Notch4	14.625803	3.3621082	1.92E-48	2.66E-47
Glom-Endo	Drap1	14.62234	1.2762232	2.02E-48	2.80E-47
Glom-Endo	Serpinb6a	14.622155	2.235676	2.03E-48	2.80E-47
Glom-Endo	Ripply3	14.599314	3.4458168	2.84E-48	3.91E-47
Glom-Endo	Cyp20a1	14.598857	2.3084774	2.86E-48	3.94E-47
Glom-Endo	Sumo3	14.579925	1.6776913	3.77E-48	5.19E-47
Glom-Endo	St3gal1	14.575525	2.8917704	4.02E-48	5.53E-47
Glom-Endo	Ssb	14.532843	1.2761816	7.50E-48	1.03E-46
Glom-Endo	Sult1a1	14.493038	2.6335623	1.34E-47	1.83E-46
Glom-Endo	Ccdc59	14.441866	1.9341619	2.82E-47	3.84E-46
Glom-Endo	Bicd2	14.41658	2.8401573	4.07E-47	5.53E-46
Glom-Endo	Bub3	14.397923	2.2383468	5.33E-47	7.24E-46
Glom-Endo	Eef1g	14.388421	0.8136292	6.12E-47	8.30E-46
Glom-Endo	Gle1	14.387056	2.0220647	6.24E-47	8.46E-46
Glom-Endo	Rbm25	14.366856	0.7726882	8.35E-47	1.13E-45
Glom-Endo	Prxl2a	14.361004	1.2255722	9.09E-47	1.23E-45
Glom-Endo	Eif3g	14.304823	1.5063357	2.04E-46	2.74E-45
Glom-Endo	Psmd7	14.279415	1.367286	2.94E-46	3.94E-45
Glom-Endo	Sh3d21	14.277493	3.0644324	3.02E-46	4.05E-45
Glom-Endo	Ppib	14.245156	1.5311257	4.80E-46	6.40E-45
Glom-Endo	Sri	14.239969	1.0311406	5.17E-46	6.88E-45
Glom-Endo	Dct	14.238582	2.512382	5.28E-46	7.01E-45
Glom-Endo	Nudcd3	14.188838	1.6376328	1.07E-45	1.42E-44
Glom-Endo	Sptan1	14.170031	0.9703695	1.40E-45	1.86E-44
Glom-Endo	Spcs2	14.16994	1.1525612	1.41E-45	1.86E-44
Glom-Endo	Tmem109	14.169724	2.2499068	1.41E-45	1.86E-44
Glom-Endo	Gm2961	14.13982	2.1189737	2.16E-45	2.84E-44
Glom-Endo	Afap1l1	14.121252	1.9239504	2.81E-45	3.70E-44
Glom-Endo	Nedd9	14.112575	1.4926571	3.18E-45	4.18E-44
Glom-Endo	Ap2s1	14.111715	1.2269678	3.22E-45	4.23E-44
Glom-Endo	Gmfg	14.087652	2.7927144	4.52E-45	5.92E-44
Glom-Endo	Yae1d1	14.0846	2.2417464	4.72E-45	6.18E-44
Glom-Endo	Cactin	14.082626	2.9656613	4.86E-45	6.35E-44
Glom-Endo	Fli1	14.056884	1.4217665	6.99E-45	9.13E-44
Glom-Endo	Il2rg	14.018258	3.7909029	1.21E-44	1.57E-43
Glom-Endo	Eif3k	14.01158	0.82146716	1.32E-44	1.72E-43
Glom-Endo	Rnf7	14.004015	1.0146163	1.47E-44	1.91E-43
Glom-Endo	Rps7	14.001541	1.4603297	1.53E-44	1.98E-43
Glom-Endo	Tsc22d3	13.996135	1.4106464	1.65E-44	2.14E-43
Glom-Endo	Anxa1	13.988262	3.6322525	1.84E-44	2.38E-43
Glom-Endo	Snrnp27	13.937285	1.1360128	3.76E-44	4.85E-43
Glom-Endo	Elovl5	13.913908	2.1675096	5.22E-44	6.72E-43
Glom-Endo	Sertad1	13.895442	3.2871616	6.75E-44	8.69E-43
Glom-Endo	Fbxw2	13.887645	1.4110315	7.53E-44	9.67E-43
Glom-Endo	Imp3	13.874176	1.6375588	9.08E-44	1.17E-42
Glom-Endo	H2-Q4	13.8590145	2.0286489	1.12E-43	1.44E-42
Glom-Endo	Aplp2	13.858073	0.8073991	1.14E-43	1.46E-42
Glom-Endo	Rbm3	13.840359	1.1887009	1.45E-43	1.86E-42
Glom-Endo	Gtpbp2	13.827361	1.9996114	1.74E-43	2.23E-42
Glom-Endo	Sec61b	13.827324	0.7901237	1.74E-43	2.23E-42
Glom-Endo	Glmp	13.777766	1.3831905	3.47E-43	4.42E-42
Glom-Endo	Gstp1	13.757403	1.4505624	4.60E-43	5.85E-42
Glom-Endo	Elf1	13.736059	1.1863836	6.17E-43	7.84E-42
Glom-Endo	Upp1	13.726835	2.346677	7.01E-43	8.87E-42
Glom-Endo	Hpcal1	13.69523	1.203166	1.08E-42	1.37E-41
Glom-Endo	Ccdc173	13.688876	2.5652692	1.18E-42	1.49E-41
Glom-Endo	Hsbp1	13.684894	0.75503784	1.25E-42	1.57E-41
Glom-Endo	Ywhae	13.6525955	0.6142747	1.95E-42	2.45E-41
Glom-Endo	Ypel3	13.652334	0.9217646	1.96E-42	2.45E-41
Glom-Endo	Chmp5	13.640258	1.0974214	2.31E-42	2.89E-41
Glom-Endo	Gadd45b	13.638302	4.3080935	2.37E-42	2.97E-41
Glom-Endo	Ddit4l	13.618306	2.8753467	3.12E-42	3.90E-41
Glom-Endo	Capzb	13.581308	1.0188401	5.17E-42	6.45E-41
Glom-Endo	Gm49359	13.575723	2.079774	5.58E-42	6.96E-41
Glom-Endo	Mfsd5	13.565566	3.0769484	6.41E-42	7.98E-41
Glom-Endo	Raph1	13.565516	2.0915358	6.41E-42	7.98E-41
Glom-Endo	Dock6	13.565035	2.0399706	6.45E-42	8.02E-41
Glom-Endo	Ahsa1	13.560835	1.7764803	6.84E-42	8.49E-41
Glom-Endo	Cwc15	13.550451	1.1537592	7.87E-42	9.75E-41
Glom-Endo	Tubb4b	13.546058	1.329251	8.36E-42	1.03E-40
Glom-Endo	Ube2d3	13.50738	0.69737834	1.41E-41	1.74E-40
Glom-Endo	Bmpr2	13.489997	1.2715669	1.79E-41	2.20E-40
Glom-Endo	Olfr157	13.466892	2.082728	2.45E-41	3.00E-40
Glom-Endo	Utp11	13.461831	1.4409983	2.62E-41	3.21E-40
Glom-Endo	Prkch	13.461403	1.2976793	2.64E-41	3.22E-40
Glom-Endo	Dpm1	13.451415	1.7647618	3.02E-41	3.69E-40
Glom-Endo	Nras	13.438088	1.8864555	3.62E-41	4.41E-40
Glom-Endo	Gm17494	13.433409	1.9960356	3.85E-41	4.70E-40
Glom-Endo	Btg1	13.429901	0.9942938	4.04E-41	4.92E-40
Glom-Endo	B430010I23Rik	13.4214	3.2035682	4.53E-41	5.51E-40
Glom-Endo	Tma7	13.417705	0.59277636	4.76E-41	5.79E-40
Glom-Endo	Sec14l1	13.337648	1.8424942	1.40E-40	1.69E-39
Glom-Endo	Arpc5	13.298807	1.0498955	2.35E-40	2.83E-39
Glom-Endo	Czib	13.29389	2.0822692	2.51E-40	3.02E-39
Glom-Endo	Cdkn1a	13.286625	3.1557403	2.77E-40	3.32E-39
Glom-Endo	Phf11d	13.264403	2.7658024	3.72E-40	4.47E-39
Glom-Endo	Pon2	13.208702	2.4976542	7.82E-40	9.34E-39
Glom-Endo	Sdcbp	13.191573	1.2821763	9.81E-40	1.17E-38
Glom-Endo	Card19	13.162726	1.7443986	1.44E-39	1.71E-38
Glom-Endo	Map7d1	13.154534	2.5638402	1.60E-39	1.91E-38
Glom-Endo	Phlda3	13.136338	4.09351	2.04E-39	2.42E-38
Glom-Endo	Fmnl3	13.12771	2.3615117	2.28E-39	2.71E-38
Glom-Endo	Adcy4	13.127368	3.957711	2.29E-39	2.72E-38
Glom-Endo	Xaf1	13.11589	2.091222	2.67E-39	3.16E-38
Glom-Endo	Cuta	13.113625	1.0506052	2.75E-39	3.26E-38
Glom-Endo	Mcc	13.107117	1.4865049	3.00E-39	3.55E-38
Glom-Endo	Vamp3	13.084953	2.1621115	4.01E-39	4.73E-38
Glom-Endo	Itga3	13.073547	2.5528135	4.66E-39	5.50E-38
Glom-Endo	Cmtm3	13.0545845	3.272335	5.98E-39	7.05E-38
Glom-Endo	Rpn2	13.046008	1.375394	6.70E-39	7.88E-38
Glom-Endo	Kctd12b	13.009256	3.5320494	1.08E-38	1.27E-37
Glom-Endo	Rap1a	13.000942	0.9835837	1.21E-38	1.41E-37
Glom-Endo	Sema6d	12.977826	3.5201619	1.63E-38	1.91E-37
Glom-Endo	Mrpl52	12.964496	0.7941812	1.95E-38	2.27E-37
Glom-Endo	Hip1	12.954364	1.8349117	2.22E-38	2.59E-37
Glom-Endo	Kcnq1ot1	12.925467	1.468267	3.23E-38	3.76E-37
Glom-Endo	Tcf4	12.918754	0.59340835	3.53E-38	4.10E-37
Glom-Endo	Krit1	12.918433	1.3397962	3.54E-38	4.11E-37
Glom-Endo	Adamtsl5	12.917728	5.671713	3.58E-38	4.15E-37
Glom-Endo	Hipk2	12.896275	0.83487815	4.72E-38	5.46E-37
Glom-Endo	Map4	12.876238	1.0794834	6.12E-38	7.07E-37
Glom-Endo	Fam43a	12.873569	2.5735772	6.34E-38	7.32E-37
Glom-Endo	Saraf	12.86129	1.2095829	7.43E-38	8.56E-37
Glom-Endo	Cope	12.818241	1.0942868	1.30E-37	1.49E-36
Glom-Endo	Tnfaip1	12.794743	1.9227167	1.75E-37	2.01E-36
Glom-Endo	Dram1	12.794178	2.9307954	1.77E-37	2.03E-36
Glom-Endo	Pdcl3	12.785211	1.8012581	1.98E-37	2.27E-36
Glom-Endo	Ncoa3	12.760438	0.6296687	2.73E-37	3.12E-36
Glom-Endo	Tbcb	12.750673	1.1542772	3.09E-37	3.53E-36
Glom-Endo	Ifnar2	12.748452	1.8111782	3.18E-37	3.63E-36
Glom-Endo	Golga7	12.742815	1.654741	3.42E-37	3.90E-36
Glom-Endo	Pdia5	12.719053	2.2628853	4.63E-37	5.27E-36
Glom-Endo	Bclaf1	12.717193	1.1420051	4.75E-37	5.40E-36
Glom-Endo	Tbx3os1	12.697195	4.5456877	6.13E-37	6.96E-36
Glom-Endo	Pdap1	12.696669	1.0980145	6.17E-37	7.00E-36
Glom-Endo	Mospd2	12.690308	2.0065167	6.69E-37	7.59E-36
Glom-Endo	Cdk11b	12.685755	1.5567806	7.09E-37	8.03E-36
Glom-Endo	Arglu1	12.676596	1.1011696	7.97E-37	9.02E-36
Glom-Endo	Tgfb1i1	12.649799	3.804007	1.12E-36	1.27E-35
Glom-Endo	Stmn2	12.648624	5.495698	1.14E-36	1.28E-35
Glom-Endo	Gas5	12.643566	0.5763078	1.21E-36	1.37E-35
Glom-Endo	Ctsb	12.641702	0.69328475	1.24E-36	1.40E-35
Glom-Endo	Mob4	12.640812	1.3231529	1.26E-36	1.41E-35
Glom-Endo	Nol7	12.61324	0.97383624	1.79E-36	2.01E-35
Glom-Endo	Bambi	12.605887	3.6166878	1.96E-36	2.20E-35
Glom-Endo	Pdlim2	12.585349	2.924726	2.54E-36	2.85E-35
Glom-Endo	Clta	12.566596	0.70654225	3.22E-36	3.61E-35
Glom-Endo	Ciao2b	12.561989	1.4471775	3.42E-36	3.82E-35
Glom-Endo	Rack1	12.54933	0.57289267	4.01E-36	4.47E-35
Glom-Endo	Fabp5	12.52562	2.3676307	5.41E-36	6.02E-35
Glom-Endo	Ewsr1	12.513273	0.888998	6.32E-36	7.02E-35
Glom-Endo	Bcar1	12.497065	1.8488986	7.75E-36	8.60E-35
Glom-Endo	H2-T23	12.494973	1.7271647	7.95E-36	8.82E-35
Glom-Endo	Naa20	12.4605255	1.169789	1.23E-35	1.35E-34
Glom-Endo	Rpl41	12.459654	0.37181962	1.24E-35	1.37E-34
Glom-Endo	Nfe2l1	12.442503	1.299648	1.54E-35	1.69E-34
Glom-Endo	Tns2	12.429488	1.9292389	1.81E-35	1.99E-34
Glom-Endo	Fam3c	12.412077	1.9322059	2.25E-35	2.47E-34
Glom-Endo	Rhog	12.387995	2.8713593	3.04E-35	3.33E-34
Glom-Endo	Serinc1	12.384607	1.0238703	3.17E-35	3.47E-34
Glom-Endo	1700003I16Rik	12.333418	2.7057443	5.99E-35	6.54E-34
Glom-Endo	Cbx3	12.326979	0.9430848	6.48E-35	7.08E-34
Glom-Endo	Ecm1	12.319886	3.0537853	7.08E-35	7.72E-34
Glom-Endo	Mrtfb	12.318075	1.792651	7.24E-35	7.89E-34
Glom-Endo	Cltb	12.293834	1.0553958	9.78E-35	1.06E-33
Glom-Endo	Slc26a10	12.275515	4.684673	1.23E-34	1.33E-33
Glom-Endo	Smc1a	12.235028	1.610005	2.02E-34	2.19E-33
Glom-Endo	Ube2s	12.234742	1.1144177	2.03E-34	2.20E-33
Glom-Endo	Socs3	12.214732	5.4099145	2.59E-34	2.81E-33
Glom-Endo	Prickle2	12.207133	2.403237	2.85E-34	3.08E-33
Glom-Endo	Hhex	12.19876	3.5840704	3.16E-34	3.40E-33
Glom-Endo	Psd3	12.175336	1.2092973	4.21E-34	4.53E-33
Glom-Endo	Dgkz	12.173708	1.7221246	4.29E-34	4.62E-33
Glom-Endo	A430010J10Rik	12.164338	1.4645013	4.81E-34	5.18E-33
Glom-Endo	Tra2a	12.158757	1.2410513	5.15E-34	5.54E-33
Glom-Endo	Notch1	12.098845	3.2916749	1.07E-33	1.15E-32
Glom-Endo	Atp1b3	12.092077	1.4538411	1.16E-33	1.25E-32
Glom-Endo	Spcs1	12.086836	0.79204935	1.24E-33	1.33E-32
Glom-Endo	Gm48657	12.078155	2.2570512	1.38E-33	1.47E-32
Glom-Endo	Rgl1	12.076411	0.7556482	1.41E-33	1.50E-32
Glom-Endo	Slfn2	12.06633	2.3093448	1.59E-33	1.70E-32
Glom-Endo	Dazap2	12.059994	0.8895791	1.72E-33	1.83E-32
Glom-Endo	Stard9	12.028801	2.6080203	2.51E-33	2.67E-32
Glom-Endo	Bin1	12.006206	2.6779351	3.30E-33	3.50E-32
Glom-Endo	Dhrs7	12.005118	2.501044	3.34E-33	3.54E-32
Glom-Endo	Atg101	11.949902	2.218741	6.50E-33	6.87E-32
Glom-Endo	Cpne2	11.945254	3.1021833	6.87E-33	7.26E-32
Glom-Endo	Fundc2	11.924855	0.99981314	8.78E-33	9.27E-32
Glom-Endo	Psmb2	11.922124	0.9351781	9.08E-33	9.57E-32
Glom-Endo	Efnb1	11.917907	2.5885253	9.55E-33	1.01E-31
Glom-Endo	Pdcd10	11.903248	1.2158353	1.14E-32	1.20E-31
Glom-Endo	Mvp	11.89204	2.1837006	1.30E-32	1.37E-31
Glom-Endo	Tmem14c	11.872592	0.89553577	1.64E-32	1.72E-31
Glom-Endo	Usp4	11.860374	1.650799	1.90E-32	1.99E-31
Glom-Endo	Ctnna1	11.858724	0.5336143	1.94E-32	2.03E-31
Glom-Endo	Snrnp48	11.856414	1.5801955	1.99E-32	2.08E-31
Glom-Endo	Mark4	11.851338	2.2069776	2.12E-32	2.21E-31
Glom-Endo	Prex1	11.837536	2.8522673	2.50E-32	2.60E-31
Glom-Endo	Eloc	11.815148	0.8796974	3.26E-32	3.39E-31
Glom-Endo	Swi5	11.801727	0.59931767	3.82E-32	3.97E-31
Glom-Endo	Mrps33	11.801268	0.7908794	3.84E-32	3.99E-31
Glom-Endo	Psmb9	11.799369	2.2460637	3.93E-32	4.07E-31
Glom-Endo	Ywhah	11.7940645	1.3861043	4.19E-32	4.33E-31
Glom-Endo	Ifi44	11.788133	1.9286047	4.49E-32	4.65E-31
Glom-Endo	Fubp1	11.7719755	1.122966	5.44E-32	5.61E-31
Glom-Endo	Mfge8	11.749158	1.7197037	7.13E-32	7.35E-31
Glom-Endo	Prkrip1	11.739597	2.1973643	7.99E-32	8.22E-31
Glom-Endo	Zfp36l1	11.7338295	1.0742478	8.55E-32	8.79E-31
Glom-Endo	Sf3b5	11.71581	1.1651113	1.06E-31	1.09E-30
Glom-Endo	Tusc3	11.711676	1.5741752	1.11E-31	1.14E-30
Glom-Endo	Ctnnd1	11.676674	2.0710874	1.68E-31	1.72E-30
Glom-Endo	Tbca	11.664888	0.5143589	1.93E-31	1.97E-30
Glom-Endo	Boc	11.655321	2.7432935	2.16E-31	2.20E-30
Glom-Endo	Eif1b	11.642545	1.3000826	2.50E-31	2.56E-30
Glom-Endo	Pttg1ip	11.636906	1.0695679	2.68E-31	2.73E-30
Glom-Endo	Ap2m1	11.633312	0.97298765	2.79E-31	2.84E-30
Glom-Endo	Cebpg	11.61406	1.6925247	3.50E-31	3.56E-30
Glom-Endo	Tap2	11.599212	2.2656064	4.16E-31	4.23E-30
Glom-Endo	Atf4	11.598585	1.4175284	4.19E-31	4.26E-30
Glom-Endo	Bcap31	11.595388	0.90624565	4.35E-31	4.41E-30
Glom-Endo	Psma6	11.57447	1.0670527	5.55E-31	5.63E-30
Glom-Endo	Fndc5	11.543702	1.8867092	7.94E-31	8.03E-30
Glom-Endo	Mn1	11.539241	3.4586012	8.37E-31	8.46E-30
Glom-Endo	Clu	11.512236	0.69390094	1.14E-30	1.16E-29
Glom-Endo	Dnajb11	11.476737	1.443891	1.73E-30	1.74E-29
Glom-Endo	Taldo1	11.47446	0.68505	1.77E-30	1.78E-29
Glom-Endo	Hdac1	11.465305	1.5324113	1.97E-30	1.98E-29
Glom-Endo	Ube2i	11.458093	1.3272254	2.14E-30	2.15E-29
Glom-Endo	Mbnl1	11.416552	0.7653814	3.46E-30	3.45E-29
Glom-Endo	Parp14	11.408246	2.1947207	3.80E-30	3.79E-29
Glom-Endo	Gm47450	11.387871	1.4838994	4.81E-30	4.79E-29
Glom-Endo	Gm7389	11.378654	1.8369392	5.34E-30	5.32E-29
Glom-Endo	Zeb1	11.359819	1.4244831	6.63E-30	6.59E-29
Glom-Endo	Mtch1	11.350538	1.1130283	7.37E-30	7.32E-29
Glom-Endo	Rapgef5	11.343665	1.8862913	7.97E-30	7.91E-29
Glom-Endo	Snrpf	11.342732	1.338944	8.06E-30	7.99E-29
Glom-Endo	Gm43652	11.335771	1.2117298	8.73E-30	8.65E-29
Glom-Endo	Ier3ip1	11.318956	0.8459725	1.06E-29	1.05E-28
Glom-Endo	Lgals3bp	11.315437	2.4160688	1.10E-29	1.09E-28
Glom-Endo	Cd59a	11.29482	1.138643	1.39E-29	1.38E-28
Glom-Endo	Capn2	11.289111	1.6572493	1.49E-29	1.47E-28
Glom-Endo	Eif4h	11.278163	1.0360675	1.68E-29	1.66E-28
Glom-Endo	Eef1d	11.277673	0.73955756	1.69E-29	1.67E-28
Glom-Endo	Sf3b1	11.269801	0.796051	1.85E-29	1.82E-28
Glom-Endo	Tug1	11.259718	0.9717294	2.07E-29	2.04E-28
Glom-Endo	Snrpc	11.258727	1.6645471	2.10E-29	2.06E-28
Glom-Endo	Casp8	11.254955	2.114525	2.19E-29	2.15E-28
Glom-Endo	Rtl8b	11.253608	2.351361	2.22E-29	2.18E-28
Glom-Endo	Prmt1	11.248497	1.811379	2.36E-29	2.31E-28
Glom-Endo	Inpp5d	11.247105	2.1835215	2.39E-29	2.35E-28
Glom-Endo	Snapc5	11.2459345	1.167829	2.43E-29	2.38E-28
Glom-Endo	Ctsz	11.241885	1.0791526	2.54E-29	2.48E-28
Glom-Endo	Rhoj	11.240012	2.3307197	2.59E-29	2.54E-28
Glom-Endo	Pole	11.233716	3.5678198	2.79E-29	2.72E-28
Glom-Endo	Gabarap	11.221532	0.40508482	3.20E-29	3.12E-28
Glom-Endo	Cers4	11.217281	2.3530788	3.35E-29	3.27E-28
Glom-Endo	Mrps18c	11.212756	1.1958153	3.53E-29	3.44E-28
Glom-Endo	Abcf1	11.205047	1.280709	3.85E-29	3.75E-28
Glom-Endo	Alox12	11.20462	3.85649	3.87E-29	3.77E-28
Glom-Endo	Sh2d3c	11.189952	2.2723749	4.57E-29	4.44E-28
Glom-Endo	Tmem258	11.182301	0.8052122	4.98E-29	4.83E-28
Glom-Endo	Csnk1e	11.164628	2.7662194	6.07E-29	5.89E-28
Glom-Endo	Map4k4	11.158472	1.9200691	6.51E-29	6.30E-28
Glom-Endo	Git2	11.1423855	1.5687796	7.80E-29	7.54E-28
Glom-Endo	Rab14	11.1348095	0.74790794	8.49E-29	8.20E-28
Glom-Endo	Nck1	11.133884	1.3096117	8.58E-29	8.28E-28
Glom-Endo	Micall1	11.130044	2.2933152	8.96E-29	8.64E-28
Glom-Endo	Gps2	11.118838	1.425746	1.02E-28	9.78E-28
Glom-Endo	Rfk	11.111953	1.2997912	1.10E-28	1.06E-27
Glom-Endo	Bcl10	11.092492	2.2192295	1.36E-28	1.31E-27
Glom-Endo	Mfap2	11.087045	4.6540747	1.45E-28	1.39E-27
Glom-Endo	Psmc2	11.081164	1.2068576	1.55E-28	1.49E-27
Glom-Endo	Sf3b2	11.080812	0.9576494	1.55E-28	1.49E-27
Glom-Endo	Vangl1	11.077399	2.3984675	1.61E-28	1.55E-27
Glom-Endo	Dctn6	11.075844	1.8161919	1.64E-28	1.58E-27
Glom-Endo	Grn	11.054616	1.0557036	2.08E-28	1.99E-27
Glom-Endo	Sost	11.031172	6.575243	2.70E-28	2.58E-27
Glom-Endo	Polr2c	11.03018	1.3971208	2.73E-28	2.61E-27
Glom-Endo	Rit1	11.001718	2.0269415	3.75E-28	3.57E-27
Glom-Endo	Ifi35	10.975807	1.8296357	5.00E-28	4.76E-27
Glom-Endo	Dync1h1	10.973321	0.90537167	5.14E-28	4.89E-27
Glom-Endo	Smim11	10.962966	1.1564524	5.76E-28	5.47E-27
Glom-Endo	Gm43778	10.952247	2.148421	6.48E-28	6.15E-27
Glom-Endo	Arhgef25	10.927536	4.6807456	8.51E-28	8.07E-27
Glom-Endo	Carhsp1	10.92355	2.023276	8.89E-28	8.42E-27
Glom-Endo	Rps3a1	10.906442	0.37115648	1.07E-27	1.02E-26
Glom-Endo	Nsmce1	10.8971405	1.854314	1.19E-27	1.12E-26
Glom-Endo	Jpt1	10.886422	1.7063847	1.34E-27	1.26E-26
Glom-Endo	Psmc3	10.877853	0.91918314	1.47E-27	1.38E-26
Glom-Endo	Atp5h	10.876499	0.29898748	1.49E-27	1.40E-26
Glom-Endo	Bmyc	10.867848	2.847724	1.64E-27	1.54E-26
Glom-Endo	Tspan9	10.8632765	1.0253323	1.72E-27	1.62E-26
Glom-Endo	Gdi1	10.8513775	1.5484853	1.96E-27	1.84E-26
Glom-Endo	Tmco1	10.849409	0.6562426	2.01E-27	1.88E-26
Glom-Endo	Cacybp	10.836397	1.2960104	2.31E-27	2.17E-26
Glom-Endo	Uqcrb	10.817815	0.27715272	2.83E-27	2.65E-26
Glom-Endo	Tfpi	10.808918	2.8811767	3.12E-27	2.92E-26
Glom-Endo	Ehd2	10.798284	2.6582863	3.51E-27	3.28E-26
Glom-Endo	Meox1	10.796835	2.534952	3.56E-27	3.32E-26
Glom-Endo	Jcad	10.78728	3.659811	3.95E-27	3.68E-26
Glom-Endo	Apold1	10.7721	4.556869	4.66E-27	4.33E-26
Glom-Endo	Rnpep	10.758091	1.7433658	5.43E-27	5.04E-26
Glom-Endo	Blmh	10.750676	1.2561785	5.88E-27	5.46E-26
Glom-Endo	Sema4c	10.7408	3.4926522	6.55E-27	6.06E-26
Glom-Endo	Psmc1	10.726686	1.0214818	7.63E-27	7.06E-26
Glom-Endo	Med10	10.723042	1.7529213	7.94E-27	7.34E-26
Glom-Endo	Tut7	10.718498	1.7110146	8.33E-27	7.70E-26
Glom-Endo	Atp6ap1	10.680813	1.0629488	1.25E-26	1.15E-25
Glom-Endo	Emg1	10.67519	1.051946	1.33E-26	1.22E-25
Glom-Endo	Klhl5	10.674953	2.203007	1.33E-26	1.23E-25
Glom-Endo	Bcl2l1	10.674162	0.6655329	1.34E-26	1.24E-25
Glom-Endo	Mapre1	10.671773	1.2767032	1.38E-26	1.27E-25
Glom-Endo	Tapbp	10.667778	1.2565268	1.44E-26	1.32E-25
Glom-Endo	Cflar	10.663674	0.7807182	1.51E-26	1.38E-25
Glom-Endo	Tra2b	10.657486	0.6237448	1.61E-26	1.47E-25
Glom-Endo	She	10.64014	2.9957433	1.94E-26	1.77E-25
Glom-Endo	Pros1	10.542664	2.6350489	5.49E-26	4.97E-25
Glom-Endo	Fkbp7	10.5359745	3.5056396	5.90E-26	5.33E-25
Glom-Endo	Commd7	10.530846	1.8415099	6.23E-26	5.62E-25
Glom-Endo	Tsc22d1	10.520868	0.5424112	6.92E-26	6.24E-25
Glom-Endo	Ssr2	10.508245	1.127417	7.92E-26	7.12E-25
Glom-Endo	Hmg20b	10.505271	1.1316754	8.17E-26	7.35E-25
Glom-Endo	Hcfc1r1	10.487527	0.8499248	9.86E-26	8.86E-25
Glom-Endo	Atf7	10.479817	2.4826872	1.07E-25	9.59E-25
Glom-Endo	Wbp4	10.472192	1.3805493	1.16E-25	1.04E-24
Glom-Endo	Psme2	10.468431	1.2469842	1.21E-25	1.08E-24
Glom-Endo	Tsen34	10.464822	1.4503726	1.25E-25	1.12E-24
Glom-Endo	Cds2	10.456851	1.6079595	1.36E-25	1.22E-24
Glom-Endo	Tceal8	10.449256	1.2979401	1.48E-25	1.32E-24
Glom-Endo	Psmc4	10.439906	1.2505736	1.63E-25	1.45E-24
Glom-Endo	Prpf4b	10.432136	0.90424937	1.77E-25	1.57E-24
Glom-Endo	Eogt	10.431105	2.076843	1.79E-25	1.59E-24
Glom-Endo	Trim12a	10.4164915	2.2451282	2.09E-25	1.85E-24
Glom-Endo	Atf7ip	10.414705	1.3033539	2.12E-25	1.88E-24
Glom-Endo	Eif3c	10.40842	0.9913864	2.27E-25	2.01E-24
Glom-Endo	Ktn1	10.403548	1.0194472	2.39E-25	2.11E-24
Glom-Endo	Nudc	10.403479	1.0898736	2.39E-25	2.11E-24
Glom-Endo	Matr3	10.385459	1.4818792	2.89E-25	2.55E-24
Glom-Endo	Dctn2	10.381125	1.2099745	3.02E-25	2.66E-24
Glom-Endo	Gtf2a2	10.378781	1.1201161	3.10E-25	2.73E-24
Glom-Endo	Kitl	10.360401	1.4149058	3.75E-25	3.30E-24
Glom-Endo	Spag7	10.34964	1.4754887	4.20E-25	3.69E-24
Glom-Endo	Cyp2d22	10.32479	2.2676194	5.44E-25	4.77E-24
Glom-Endo	Lrrc32	10.323003	3.288326	5.55E-25	4.85E-24
Glom-Endo	Ccdc124	10.308292	1.2814801	6.46E-25	5.64E-24
Glom-Endo	Myo18a	10.294677	0.86140615	7.45E-25	6.49E-24
Glom-Endo	B230219D22Rik	10.263608	1.0526127	1.03E-24	8.93E-24
Glom-Endo	Lsm8	10.257942	1.6533446	1.09E-24	9.46E-24
Glom-Endo	Emp3	10.253019	2.1536179	1.15E-24	9.95E-24
Glom-Endo	Rpl36al	10.250151	0.4612628	1.18E-24	1.02E-23
Glom-Endo	Sec61g	10.245959	0.8011525	1.23E-24	1.07E-23
Glom-Endo	Sgce	10.238858	3.1759546	1.33E-24	1.15E-23
Glom-Endo	0610010K14Rik	10.2272415	2.0284133	1.50E-24	1.29E-23
Glom-Endo	Phlda1	10.219106	3.1741798	1.63E-24	1.40E-23
Glom-Endo	Pdcd5	10.201619	0.8780974	1.95E-24	1.68E-23
Glom-Endo	Cuedc2	10.183543	1.4705209	2.35E-24	2.02E-23
Glom-Endo	Ddx24	10.178327	1.1188045	2.48E-24	2.13E-23
Glom-Endo	Ubl5	10.174745	0.38792914	2.57E-24	2.21E-23
Glom-Endo	Sbno2	10.173701	2.1501842	2.60E-24	2.23E-23
Glom-Endo	Cdk4	10.161795	1.2874328	2.94E-24	2.52E-23
Glom-Endo	Vps29	10.157555	0.76708555	3.07E-24	2.63E-23
Glom-Endo	Sipa1l2	10.155337	2.7207882	3.14E-24	2.69E-23
Glom-Endo	Jam3	10.130878	1.8663867	4.03E-24	3.44E-23
Glom-Endo	Polr2f	10.120136	0.7802651	4.50E-24	3.83E-23
Glom-Endo	Cops8	10.099031	1.6404568	5.58E-24	4.74E-23
Glom-Endo	Eif5a	10.091622	0.45301232	6.02E-24	5.11E-23
Glom-Endo	Plac8	10.089221	1.7313908	6.17E-24	5.23E-23
Glom-Endo	Sh3gl1	10.08157	2.0156467	6.67E-24	5.65E-23
Glom-Endo	Hnrnpa3	10.072488	0.783006	7.31E-24	6.19E-23
Glom-Endo	Ndufs5	10.069072	0.4425749	7.57E-24	6.40E-23
Glom-Endo	Sh2b3	10.066771	2.406082	7.75E-24	6.55E-23
Glom-Endo	Snrpb2	10.062919	1.4820806	8.06E-24	6.81E-23
Glom-Endo	Marf1	10.055279	1.0492204	8.71E-24	7.35E-23
Glom-Endo	Ednrb	10.050987	1.8792557	9.10E-24	7.67E-23
Glom-Endo	Tmem184b	10.047117	2.1231506	9.46E-24	7.97E-23
Glom-Endo	Supt4a	10.044552	1.0426116	9.71E-24	8.18E-23
Glom-Endo	Rcn2	10.040156	1.6580476	1.02E-23	8.55E-23
Glom-Endo	Txndc9	10.0249605	1.3555609	1.18E-23	9.96E-23
Glom-Endo	AC160336.1	10.021659	0.4994895	1.22E-23	1.03E-22
Glom-Endo	Epn2	10.017075	1.6377447	1.28E-23	1.08E-22
Glom-Endo	Ap1s2	10.010184	2.9091692	1.37E-23	1.16E-22
Glom-Endo	Rtp4	10.009026	2.4262362	1.39E-23	1.17E-22
Glom-Endo	Psmc5	9.99096	1.0232596	1.67E-23	1.40E-22
Glom-Endo	Apobec3	9.979776	1.4050653	1.87E-23	1.56E-22
Glom-Endo	Rpn1	9.9774	0.85460883	1.91E-23	1.60E-22
Glom-Endo	Dusp6	9.974402	1.9028461	1.97E-23	1.65E-22
Glom-Endo	Gas6	9.953811	0.6536162	2.43E-23	2.03E-22
Glom-Endo	Nes	9.950249	3.2023416	2.52E-23	2.10E-22
Glom-Endo	Exoc3l	9.938393	3.3574564	2.83E-23	2.36E-22
Glom-Endo	Eif3a	9.933282	0.86561483	2.98E-23	2.49E-22
Glom-Endo	Gm4034	9.93295	2.0460188	2.99E-23	2.49E-22
Glom-Endo	Ppp2r1a	9.918994	1.4431348	3.44E-23	2.87E-22
Glom-Endo	Mrpl17	9.918566	1.0453767	3.46E-23	2.88E-22
Glom-Endo	Trim65	9.902954	2.810067	4.04E-23	3.36E-22
Glom-Endo	Fibp	9.890757	1.6110532	4.57E-23	3.79E-22
Glom-Endo	Tmem44	9.882521	3.2516177	4.96E-23	4.11E-22
Glom-Endo	Pfdn6	9.875614	1.1523387	5.31E-23	4.40E-22
Glom-Endo	Hmgb2	9.829253	1.2025826	8.42E-23	6.95E-22
Glom-Endo	Ripor2	9.826557	2.3114629	8.65E-23	7.14E-22
Glom-Endo	Camk2d	9.821284	1.06448	9.12E-23	7.52E-22
Glom-Endo	Sf3b4	9.8157015	1.8238319	9.64E-23	7.94E-22
Glom-Endo	Thra	9.814166	1.5854952	9.78E-23	8.05E-22
Glom-Endo	Sh3tc1	9.813238	1.7724454	9.87E-23	8.12E-22
Glom-Endo	Trib2	9.807448	1.6588957	1.05E-22	8.60E-22
Glom-Endo	Eif4a3	9.799741	1.5270921	1.13E-22	9.27E-22
Glom-Endo	Srp19	9.794728	1.2260255	1.19E-22	9.73E-22
Glom-Endo	Qsox1	9.792995	2.653903	1.21E-22	9.90E-22
Glom-Endo	Lsm5	9.784035	1.5278107	1.32E-22	1.08E-21
Glom-Endo	Cttnbp2nl	9.7798195	2.2094223	1.37E-22	1.13E-21
Glom-Endo	Blvrb	9.767831	1.7067715	1.55E-22	1.26E-21
Glom-Endo	Higd1a	9.764496	0.6608702	1.60E-22	1.31E-21
Glom-Endo	Rgl2	9.73291	1.8433429	2.18E-22	1.78E-21
Glom-Endo	Hilpda	9.720658	4.010759	2.46E-22	2.00E-21
Glom-Endo	Mtdh	9.711806	0.7028342	2.69E-22	2.18E-21
Glom-Endo	Polr1d	9.7073345	0.58469194	2.81E-22	2.28E-21
Glom-Endo	Zbtb45	9.699877	1.5329651	3.02E-22	2.45E-21
Glom-Endo	Arf4	9.697753	0.7576781	3.08E-22	2.50E-21
Glom-Endo	Plec	9.692457	1.8164294	3.25E-22	2.63E-21
Glom-Endo	Supt7l	9.686681	2.3692584	3.44E-22	2.78E-21
Glom-Endo	Pfdn2	9.682893	0.7929696	3.56E-22	2.89E-21
Glom-Endo	Mcam	9.668455	3.5861099	4.11E-22	3.32E-21
Glom-Endo	Oaz1	9.652878	0.27440318	4.78E-22	3.86E-21
Glom-Endo	Rpsa	9.648193	0.39422995	5.00E-22	4.04E-21
Glom-Endo	Heatr5a	9.61699	1.595016	6.78E-22	5.46E-21
Glom-Endo	Rsrp1	9.603166	0.40332228	7.75E-22	6.24E-21
Glom-Endo	Magoh	9.602025	1.6048466	7.84E-22	6.30E-21
Glom-Endo	Psmd4	9.594711	0.8511132	8.42E-22	6.76E-21
Glom-Endo	Ddx21	9.55234	1.7251171	1.27E-21	1.02E-20
Glom-Endo	Tspan13	9.543876	1.4542825	1.38E-21	1.10E-20
Glom-Endo	Ppp1r9b	9.540665	2.4204373	1.42E-21	1.14E-20
Glom-Endo	Lrrc3b	9.53498	3.2335644	1.50E-21	1.20E-20
Glom-Endo	Tcf3	9.517128	2.151589	1.78E-21	1.42E-20
Glom-Endo	Sugt1	9.511684	1.0056009	1.88E-21	1.50E-20
Glom-Endo	Rnd3	9.506986	2.2891	1.96E-21	1.57E-20
Glom-Endo	Pfdn4	9.491222	1.5878129	2.28E-21	1.82E-20
Glom-Endo	Nipal2	9.47836	2.1651099	2.58E-21	2.06E-20
Glom-Endo	Ndel1	9.471615	0.5544619	2.76E-21	2.19E-20
Glom-Endo	Lamtor5	9.469059	0.56872016	2.82E-21	2.24E-20
Glom-Endo	Cenpt	9.462332	3.3831632	3.01E-21	2.39E-20
Glom-Endo	Sep/11	9.454785	1.0668404	3.24E-21	2.57E-20
Glom-Endo	Pla2r1	9.415486	2.4770944	4.71E-21	3.73E-20
Glom-Endo	Actr10	9.412975	1.2998623	4.82E-21	3.82E-20
Glom-Endo	Prrc2c	9.401364	0.7025252	5.39E-21	4.26E-20
Glom-Endo	Unc50	9.39654	1.3076211	5.64E-21	4.46E-20
Glom-Endo	Dek	9.37572	1.0587486	6.87E-21	5.42E-20
Glom-Endo	Clk1	9.375541	0.7720342	6.88E-21	5.43E-20
Glom-Endo	Snrpd1	9.355862	1.3977821	8.29E-21	6.53E-20
Glom-Endo	Irf3	9.347896	1.4696411	8.94E-21	7.03E-20
Glom-Endo	Srrm2	9.347485	0.40224516	8.98E-21	7.05E-20
Glom-Endo	Vasp	9.340989	1.5609971	9.54E-21	7.50E-20
Glom-Endo	Ino80b	9.324304	1.8107595	1.12E-20	8.75E-20
Glom-Endo	Rheb	9.315067	0.62415755	1.22E-20	9.53E-20
Glom-Endo	Adamts5	9.283132	3.1827238	1.65E-20	1.28E-19
Glom-Endo	Smagp	9.278518	0.8091207	1.72E-20	1.34E-19
Glom-Endo	Tubb2a	9.275807	1.670611	1.76E-20	1.38E-19
Glom-Endo	Emc3	9.272499	1.252932	1.82E-20	1.42E-19
Glom-Endo	Riok1	9.257434	2.0869496	2.09E-20	1.63E-19
Glom-Endo	Sh3bgrl	9.248457	1.2386316	2.28E-20	1.77E-19
Glom-Endo	Piezo2	9.236482	2.424182	2.55E-20	1.98E-19
Glom-Endo	Mcf2l	9.23373	2.0127974	2.61E-20	2.03E-19
Glom-Endo	Itga6	9.22603	1.1679212	2.81E-20	2.18E-19
Glom-Endo	Gstm2	9.222553	1.5283278	2.90E-20	2.25E-19
Glom-Endo	Uchl1	9.217291	3.2279563	3.05E-20	2.36E-19
Glom-Endo	Snrnp70	9.188879	0.6408221	3.97E-20	3.07E-19
Glom-Endo	Aamp	9.175978	0.90223193	4.47E-20	3.46E-19
Glom-Endo	Galnt18	9.168936	0.59308344	4.78E-20	3.68E-19
Glom-Endo	Ostc	9.156002	1.327013	5.39E-20	4.15E-19
Glom-Endo	Tia1	9.151731	1.4104993	5.60E-20	4.31E-19
Glom-Endo	Lima1	9.148514	0.77998483	5.77E-20	4.43E-19
Glom-Endo	Ntn4	9.138182	0.985685	6.35E-20	4.87E-19
Glom-Endo	Emc7	9.134873	0.8235413	6.55E-20	5.02E-19
Glom-Endo	Ggh	9.1335535	1.6006962	6.63E-20	5.08E-19
Glom-Endo	Eml1	9.127752	2.8634498	6.99E-20	5.35E-19
Glom-Endo	Pqbp1	9.120833	2.062707	7.45E-20	5.70E-19
Glom-Endo	Tmem26	9.118031	2.5971406	7.65E-20	5.85E-19
Glom-Endo	Dkc1	9.112383	2.1149201	8.06E-20	6.16E-19
Glom-Endo	Endou	9.111395	3.2668552	8.13E-20	6.21E-19
Glom-Endo	Sema5a	9.105998	0.88164604	8.55E-20	6.52E-19
Glom-Endo	Ltbp1	9.102478	2.156687	8.83E-20	6.74E-19
Glom-Endo	Il4ra	9.0868635	3.2055905	1.02E-19	7.77E-19
Glom-Endo	Rbm4b	9.071345	1.3811095	1.18E-19	8.94E-19
Glom-Endo	Anxa7	9.068277	1.1377807	1.21E-19	9.20E-19
Glom-Endo	Klf6	9.055866	1.608308	1.35E-19	1.03E-18
Glom-Endo	Lamtor1	9.053647	0.9545574	1.38E-19	1.05E-18
Glom-Endo	Mar/02	9.053297	0.99442893	1.39E-19	1.05E-18
Glom-Endo	Bad	9.053041	1.2664584	1.39E-19	1.06E-18
Glom-Endo	Tmod3	9.046386	1.349309	1.48E-19	1.12E-18
Glom-Endo	2610001J05Rik	9.045645	1.0829052	1.49E-19	1.13E-18
Glom-Endo	Enho	9.04527	4.116176	1.49E-19	1.13E-18
Glom-Endo	Cpne8	9.04426	1.5319041	1.51E-19	1.14E-18
Glom-Endo	Pabpc1	9.040937	0.43568513	1.55E-19	1.17E-18
Glom-Endo	Hnrnph2	9.036515	1.3133131	1.62E-19	1.22E-18
Glom-Endo	Klhdc8a	9.032258	2.5808973	1.68E-19	1.27E-18
Glom-Endo	Chst8	9.028234	2.1669064	1.74E-19	1.32E-18
Glom-Endo	Trim30a	9.027966	2.2636483	1.75E-19	1.32E-18
Glom-Endo	Rnf215	9.0240965	2.2004087	1.81E-19	1.37E-18
Glom-Endo	Map3k11	9.019181	2.3173661	1.89E-19	1.43E-18
Glom-Endo	Ankrd33b	9.019162	0.8357687	1.90E-19	1.43E-18
Glom-Endo	Iqgap1	8.998704	0.8394692	2.28E-19	1.72E-18
Glom-Endo	Hoxa7	8.993822	1.3413768	2.39E-19	1.79E-18
Glom-Endo	1700025G04Rik	8.989811	1.9332776	2.48E-19	1.86E-18
Glom-Endo	Prdm1	8.983474	3.6952548	2.62E-19	1.97E-18
Glom-Endo	Rela	8.977482	2.3362653	2.77E-19	2.08E-18
Glom-Endo	Naa38	8.973251	0.7434954	2.88E-19	2.16E-18
Glom-Endo	Ppp4c	8.960911	1.3769188	3.22E-19	2.41E-18
Glom-Endo	Hnrnpm	8.95115	0.7642395	3.52E-19	2.63E-18
Glom-Endo	Twf2	8.91777	2.6200397	4.76E-19	3.55E-18
Glom-Endo	Gm16196	8.912332	3.398543	5.00E-19	3.72E-18
Glom-Endo	Sf3a2	8.911006	2.4501307	5.06E-19	3.77E-18
Glom-Endo	Ubald1	8.900832	1.7891493	5.54E-19	4.13E-18
Glom-Endo	Rpl10	8.893421	1.3740714	5.93E-19	4.41E-18
Glom-Endo	Psmd9	8.891389	1.3157192	6.03E-19	4.49E-18
Glom-Endo	Tor3a	8.875899	2.433668	6.94E-19	5.15E-18
Glom-Endo	Ceacam1	8.875346	2.5905633	6.97E-19	5.17E-18
Glom-Endo	Skil	8.864328	1.3850946	7.70E-19	5.70E-18
Glom-Endo	Nono	8.864299	1.118261	7.70E-19	5.70E-18
Glom-Endo	Rab11b	8.863447	0.9973844	7.76E-19	5.74E-18
Glom-Endo	Bmp2k	8.860649	1.5699373	7.95E-19	5.88E-18
Glom-Endo	Timm10b	8.860262	1.011591	7.98E-19	5.90E-18
Glom-Endo	Arhgef2	8.856689	1.2924912	8.24E-19	6.09E-18
Glom-Endo	Ralb	8.856187	1.3039224	8.28E-19	6.11E-18
Glom-Endo	Mfng	8.84326	2.7272048	9.30E-19	6.86E-18
Glom-Endo	Samd12	8.820675	1.1226151	1.14E-18	8.38E-18
Glom-Endo	Wdr83os	8.810124	1.1652596	1.25E-18	9.20E-18
Glom-Endo	Scaf1	8.802774	1.6208137	1.33E-18	9.82E-18
Glom-Endo	N4bp2l2	8.788863	0.85144305	1.51E-18	1.11E-17
Glom-Endo	Wtap	8.786183	0.70502615	1.55E-18	1.13E-17
Glom-Endo	Sirt2	8.778464	1.1054604	1.66E-18	1.21E-17
Glom-Endo	Prkd2	8.776673	2.1017957	1.68E-18	1.23E-17
Glom-Endo	Eif4ebp1	8.765903	1.7444949	1.85E-18	1.36E-17
Glom-Endo	Bcl6b	8.759713	3.4864357	1.96E-18	1.43E-17
Glom-Endo	Abca7	8.750891	2.819077	2.12E-18	1.55E-17
Glom-Endo	Slc31a2	8.737173	1.9232721	2.39E-18	1.74E-17
Glom-Endo	Pdrg1	8.727638	1.3325411	2.60E-18	1.89E-17
Glom-Endo	Tacc1	8.721878	0.55310583	2.74E-18	1.99E-17
Glom-Endo	Dstn	8.711053	0.40356314	3.01E-18	2.19E-17
Glom-Endo	Ahnak	8.705855	1.3483528	3.15E-18	2.29E-17
Glom-Endo	Ociad1	8.696782	0.9207043	3.41E-18	2.48E-17
Glom-Endo	Bex3	8.690443	1.2995605	3.61E-18	2.61E-17
Glom-Endo	Grasp	8.685072	3.3263505	3.79E-18	2.74E-17
Glom-Endo	Grcc10	8.6826105	0.9250641	3.87E-18	2.80E-17
Glom-Endo	Trmt1	8.6737175	1.4867039	4.18E-18	3.02E-17
Glom-Endo	Fam32a	8.670484	0.8871892	4.30E-18	3.11E-17
Glom-Endo	Nme2	8.666352	0.75355005	4.46E-18	3.22E-17
Glom-Endo	Emid1	8.662332	2.8713677	4.62E-18	3.33E-17
Glom-Endo	Cdc42ep4	8.651255	2.680709	5.09E-18	3.67E-17
Glom-Endo	Pitpnc1	8.650495	0.10303237	5.13E-18	3.69E-17
Glom-Endo	Stx12	8.64994	1.1507196	5.15E-18	3.71E-17
Glom-Endo	Ltc4s	8.649345	2.1232808	5.18E-18	3.73E-17
Glom-Endo	Eln	8.636822	3.540401	5.78E-18	4.15E-17
Glom-Endo	Pcdh12	8.622883	3.084292	6.53E-18	4.68E-17
Glom-Endo	Pak1ip1	8.622692	1.4805491	6.54E-18	4.69E-17
Glom-Endo	Irf2bpl	8.599229	1.4172082	8.03E-18	5.74E-17
Glom-Endo	Bloc1s1	8.595707	1.1120044	8.28E-18	5.92E-17
Glom-Endo	Dctn3	8.594802	0.783198	8.34E-18	5.96E-17
Glom-Endo	6430548M08Rik	8.588033	3.3603323	8.85E-18	6.32E-17
Glom-Endo	1110004F10Rik	8.587118	0.9523821	8.92E-18	6.37E-17
Glom-Endo	Cyth3	8.568234	1.7106954	1.05E-17	7.50E-17
Glom-Endo	Ddx39b	8.562899	0.8125858	1.10E-17	7.85E-17
Glom-Endo	Uba2	8.561825	1.1162701	1.11E-17	7.92E-17
Glom-Endo	Gm34455	8.560566	3.642138	1.12E-17	8.00E-17
Glom-Endo	Ifi203-ps	8.550569	3.0046918	1.22E-17	8.71E-17
Glom-Endo	Zbtb7a	8.544078	1.3298438	1.30E-17	9.20E-17
Glom-Endo	Unc5b	8.539354	2.8692787	1.35E-17	9.58E-17
Glom-Endo	Ltbr	8.505497	1.6024032	1.81E-17	1.28E-16
Glom-Endo	3110099E03Rik	8.498031	2.2466	1.93E-17	1.36E-16
Glom-Endo	5830416I19Rik	8.496998	2.66955	1.95E-17	1.37E-16
Glom-Endo	Rwdd1	8.486439	0.8749178	2.13E-17	1.50E-16
Glom-Endo	Fkbp8	8.477342	0.74300176	2.30E-17	1.62E-16
Glom-Endo	Dnmt1	8.476723	1.9610683	2.32E-17	1.63E-16
Glom-Endo	Metap2	8.473108	0.7120068	2.39E-17	1.68E-16
Glom-Endo	Ctsd	8.473049	0.45966196	2.39E-17	1.68E-16
Glom-Endo	Ctso	8.467492	2.009753	2.51E-17	1.76E-16
Glom-Endo	Yes1	8.466235	1.6135305	2.53E-17	1.78E-16
Glom-Endo	Rrp1	8.465481	0.88666373	2.55E-17	1.79E-16
Glom-Endo	Vbp1	8.460391	1.1969806	2.66E-17	1.87E-16
Glom-Endo	Pcna	8.438174	1.7274065	3.22E-17	2.26E-16
Glom-Endo	Ssbp4	8.429939	1.7169716	3.46E-17	2.42E-16
Glom-Endo	Oasl2	8.424349	2.114398	3.63E-17	2.54E-16
Glom-Endo	Atxn7l3b	8.418406	0.8158159	3.82E-17	2.67E-16
Glom-Endo	Pear1	8.4144	2.1517563	3.95E-17	2.76E-16
Glom-Endo	Baiap2	8.413698	1.0946343	3.97E-17	2.77E-16
Glom-Endo	Uba7	8.413296	3.3001866	3.99E-17	2.78E-16
Glom-Endo	Sorbs3	8.400513	2.512161	4.45E-17	3.10E-16
Glom-Endo	Hnrnpdl	8.3977	0.98202133	4.55E-17	3.17E-16
Glom-Endo	Tmcc2	8.396169	3.374836	4.61E-17	3.21E-16
Glom-Endo	Nid1	8.389085	2.3677633	4.90E-17	3.41E-16
Glom-Endo	Hmgn3	8.381458	1.7486866	5.23E-17	3.63E-16
Glom-Endo	Sarnp	8.379337	0.7286141	5.32E-17	3.70E-16
Glom-Endo	Taf7	8.368761	2.7365615	5.82E-17	4.04E-16
Glom-Endo	Samhd1	8.352974	1.5888221	6.66E-17	4.62E-16
Glom-Endo	Cuedc1	8.336991	1.3029511	7.62E-17	5.27E-16
Glom-Endo	St5	8.333152	1.2405885	7.87E-17	5.44E-16
Glom-Endo	Ube2d2a	8.329175	0.6484168	8.14E-17	5.62E-16
Glom-Endo	Ssr1	8.320197	1.2024114	8.78E-17	6.06E-16
Glom-Endo	Ndufa8	8.309409	0.34334007	9.62E-17	6.63E-16
Glom-Endo	Fez2	8.301266	1.305042	1.03E-16	7.10E-16
Glom-Endo	Gm13470	8.2881155	4.9958935	1.15E-16	7.91E-16
Glom-Endo	Rbm7	8.285988	1.2931341	1.17E-16	8.05E-16
Glom-Endo	Cnp	8.274319	2.8061316	1.29E-16	8.88E-16
Glom-Endo	Ddost	8.257177	1.0992652	1.49E-16	1.02E-15
Glom-Endo	9530082P21Rik	8.253799	2.2431023	1.53E-16	1.05E-15
Glom-Endo	Dnajb9	8.247329	1.2537205	1.62E-16	1.11E-15
Glom-Endo	P4ha2	8.245139	2.4519703	1.65E-16	1.13E-15
Glom-Endo	Nin	8.232774	2.2700686	1.83E-16	1.25E-15
Glom-Endo	Arl1	8.231639	0.90292424	1.85E-16	1.26E-15
Glom-Endo	Triobp	8.222488	1.9422665	1.99E-16	1.36E-15
Glom-Endo	Anxa6	8.20982	1.5363404	2.22E-16	1.51E-15
Glom-Endo	Nr4a1	8.200432	3.898152	2.40E-16	1.63E-15
Glom-Endo	Ginm1	8.19269	0.9615429	2.55E-16	1.74E-15
Glom-Endo	Tjp1	8.17908	0.97902423	2.86E-16	1.94E-15
Glom-Endo	Rnaset2a	8.176029	0.9217466	2.93E-16	1.99E-15
Glom-Endo	Svbp	8.173177	1.2718233	3.00E-16	2.04E-15
Glom-Endo	Mprip	8.172377	0.92954797	3.02E-16	2.05E-15
Glom-Endo	Polr2j	8.166476	0.9176353	3.18E-16	2.15E-15
Glom-Endo	Napa	8.164979	1.0491889	3.21E-16	2.18E-15
Glom-Endo	Adprh	8.159451	2.1195517	3.37E-16	2.28E-15
Glom-Endo	Cox17	8.157101	0.32013312	3.43E-16	2.32E-15
Glom-Endo	Stx4a	8.153752	1.1674541	3.53E-16	2.38E-15
Glom-Endo	Znhit1	8.142355	0.92552435	3.88E-16	2.62E-15
Glom-Endo	Zscan26	8.141531	1.385614	3.90E-16	2.63E-15
Glom-Endo	Polr2k	8.098575	0.741754	5.56E-16	3.74E-15
Glom-Endo	Lsm7	8.095718	1.2381364	5.69E-16	3.82E-15
Glom-Endo	Rpp25l	8.090343	1.7793128	5.95E-16	3.99E-15
Glom-Endo	Rplp0	8.086332	0.21014552	6.15E-16	4.12E-15
Glom-Endo	Lamtor3	8.083967	1.1167058	6.27E-16	4.20E-15
Glom-Endo	Rell1	8.072318	1.6618581	6.90E-16	4.62E-15
Glom-Endo	Pkm	8.069412	0.3576918	7.06E-16	4.73E-15
Glom-Endo	Gpr182	8.069332	3.3682618	7.07E-16	4.73E-15
Glom-Endo	Rn7sk	8.067054	4.1062794	7.20E-16	4.82E-15
Glom-Endo	Flywch1	8.056996	2.0635798	7.82E-16	5.22E-15
Glom-Endo	Rchy1	8.049107	1.2534347	8.34E-16	5.57E-15
Glom-Endo	Erh	8.043255	1.186671	8.75E-16	5.84E-15
Glom-Endo	Irf1	8.04009	2.3923986	8.98E-16	5.99E-15
Glom-Endo	Cmc4	8.038153	1.8270501	9.12E-16	6.08E-15
Glom-Endo	Psma5	8.033438	0.9307595	9.48E-16	6.31E-15
Glom-Endo	Nmi	8.025107	1.6083834	1.01E-15	6.75E-15
Glom-Endo	Abcc5	8.013843	1.2750096	1.11E-15	7.39E-15
Glom-Endo	Inf2	8.010306	3.4133337	1.14E-15	7.60E-15
Glom-Endo	St3gal5	8.008354	3.1269407	1.16E-15	7.71E-15
Glom-Endo	AC149090.1	8.005702	0.50791633	1.19E-15	7.88E-15
Glom-Endo	Prdx4	7.999821	1.5276827	1.25E-15	8.26E-15
Glom-Endo	Ttyh3	7.9991636	2.459013	1.25E-15	8.30E-15
Glom-Endo	BC005624	7.9917855	1.2600332	1.33E-15	8.80E-15
Glom-Endo	Abhd16a	7.988154	1.1733379	1.37E-15	9.06E-15
Glom-Endo	Psmd8	7.9799657	0.7349913	1.46E-15	9.67E-15
Glom-Endo	Anxa11	7.9729314	1.0987241	1.55E-15	1.02E-14
Glom-Endo	Arap2	7.962479	1.2327433	1.69E-15	1.11E-14
Glom-Endo	Irak1	7.957023	1.6581123	1.76E-15	1.16E-14
Glom-Endo	Alpl	7.9490705	0.736896	1.88E-15	1.24E-14
Glom-Endo	Gjc1	7.944627	3.0285704	1.95E-15	1.28E-14
Glom-Endo	Tpgs1	7.9425535	1.4313102	1.98E-15	1.30E-14
Glom-Endo	2700033N17Rik	7.925669	3.2231789	2.27E-15	1.49E-14
Glom-Endo	Rnf167	7.921266	1.1725557	2.35E-15	1.55E-14
Glom-Endo	Stard8	7.904592	0.750762	2.69E-15	1.77E-14
Glom-Endo	Ggta1	7.9002967	2.736428	2.78E-15	1.83E-14
Glom-Endo	Syngr2	7.899971	1.3204832	2.79E-15	1.83E-14
Glom-Endo	Rraga	7.884368	1.2261269	3.16E-15	2.07E-14
Glom-Endo	Rnps1	7.8825903	1.5922058	3.21E-15	2.10E-14
Glom-Endo	Fbxl7	7.8757825	1.2809047	3.39E-15	2.21E-14
Glom-Endo	Emc2	7.874441	1.0423236	3.42E-15	2.24E-14
Glom-Endo	Ebna1bp2	7.873974	1.2632414	3.44E-15	2.24E-14
Glom-Endo	Man2b1	7.8637414	1.1779356	3.73E-15	2.43E-14
Glom-Endo	Krt80	7.859666	3.698313	3.85E-15	2.51E-14
Glom-Endo	Pdcd6	7.851926	0.8202333	4.10E-15	2.67E-14
Glom-Endo	Tcf25	7.850205	0.7543147	4.15E-15	2.70E-14
Glom-Endo	Hspa12b	7.8480887	2.940909	4.22E-15	2.75E-14
Glom-Endo	Nelfb	7.8413363	1.3477784	4.46E-15	2.90E-14
Glom-Endo	Nsfl1c	7.8344617	1.2800027	4.71E-15	3.06E-14
Glom-Endo	Rab2a	7.8295302	0.44421807	4.90E-15	3.18E-14
Glom-Endo	Rtp3	7.8246913	3.4771094	5.09E-15	3.30E-14
Glom-Endo	Snx22	7.82133	2.9665554	5.23E-15	3.39E-14
Glom-Endo	2310009A05Rik	7.8184395	1.1663935	5.35E-15	3.46E-14
Glom-Endo	Zcrb1	7.818202	0.7590767	5.36E-15	3.47E-14
Glom-Endo	Kdelr2	7.8143263	0.91627836	5.53E-15	3.57E-14
Glom-Endo	Trip10	7.8116603	2.1843936	5.64E-15	3.65E-14
Glom-Endo	Trappc6b	7.8029957	0.66068435	6.05E-15	3.90E-14
Glom-Endo	Ces2g	7.794752	4.2553625	6.45E-15	4.16E-14
Glom-Endo	Xbp1	7.7929664	0.8590033	6.55E-15	4.22E-14
Glom-Endo	Il3ra	7.786191	3.8578162	6.91E-15	4.45E-14
Glom-Endo	Jag2	7.77531	3.7591667	7.53E-15	4.84E-14
Glom-Endo	Cnrip1	7.7730517	3.14744	7.66E-15	4.93E-14
Glom-Endo	Asah1	7.7581344	1.0575128	8.62E-15	5.53E-14
Glom-Endo	Gt(ROSA)26Sor	7.7480526	1.9164803	9.33E-15	5.99E-14
Glom-Endo	Aurkaip1	7.737563	0.59824836	1.01E-14	6.50E-14
Glom-Endo	Frg1	7.7187743	1.0016915	1.17E-14	7.53E-14
Glom-Endo	Cdipt	7.708145	1.4010167	1.28E-14	8.17E-14
Glom-Endo	Pck2	7.7024126	2.5465655	1.34E-14	8.54E-14
Glom-Endo	Pltp	7.6962633	3.5091882	1.40E-14	8.95E-14
Glom-Endo	Pts	7.6883965	0.80959356	1.49E-14	9.52E-14
Glom-Endo	Cd40	7.683423	3.7126522	1.55E-14	9.89E-14
Glom-Endo	Dusp7	7.681417	2.5828693	1.57E-14	1.00E-13
Glom-Endo	Nde1	7.673402	1.8590008	1.67E-14	1.07E-13
Glom-Endo	Srpr	7.6722713	1.1598247	1.69E-14	1.08E-13
Glom-Endo	Med4	7.6582074	1.878425	1.89E-14	1.20E-13
Glom-Endo	Cnih4	7.655751	0.93547475	1.92E-14	1.22E-13
Glom-Endo	Mfap1b	7.643574	1.6845839	2.11E-14	1.34E-13
Glom-Endo	Akap12	7.641622	2.282807	2.15E-14	1.36E-13
Glom-Endo	Ntan1	7.6308246	0.8448728	2.33E-14	1.48E-13
Glom-Endo	Eapp	7.626427	0.83301026	2.41E-14	1.53E-13
Glom-Endo	Hist3h2a	7.621782	1.4876205	2.50E-14	1.58E-13
Glom-Endo	Trmt112	7.617035	0.9450762	2.60E-14	1.64E-13
Glom-Endo	Rbm22	7.61355	1.7418479	2.67E-14	1.68E-13
Glom-Endo	Fyn	7.6133842	1.8200312	2.67E-14	1.69E-13
Glom-Endo	Sdf4	7.6019874	0.7261569	2.92E-14	1.84E-13
Glom-Endo	Aip	7.5928226	1.5277429	3.13E-14	1.97E-13
Glom-Endo	Trp53	7.591209	1.6209486	3.17E-14	2.00E-13
Glom-Endo	Smpdl3a	7.588904	0.40862414	3.23E-14	2.03E-13
Glom-Endo	Hypk	7.584219	0.952209	3.34E-14	2.11E-13
Glom-Endo	2310033P09Rik	7.5834103	1.7094854	3.37E-14	2.12E-13
Glom-Endo	Cbx1	7.581996	0.8066845	3.40E-14	2.14E-13
Glom-Endo	Ift20	7.5751595	0.77177274	3.59E-14	2.25E-13
Glom-Endo	Klkb1	7.560412	1.9284426	4.02E-14	2.52E-13
Glom-Endo	Tbrg1	7.554053	1.4975346	4.22E-14	2.65E-13
Glom-Endo	Gm49767	7.552456	3.066377	4.27E-14	2.68E-13
Glom-Endo	Helz2	7.5445194	2.6713138	4.54E-14	2.84E-13
Glom-Endo	Ccdc47	7.534834	1.1342654	4.89E-14	3.06E-13
Glom-Endo	Zmat2	7.5346575	0.86737084	4.90E-14	3.06E-13
Glom-Endo	Ppm1g	7.529855	1.2514247	5.08E-14	3.17E-13
Glom-Endo	Pdlim7	7.524677	2.4799552	5.29E-14	3.30E-13
Glom-Endo	Flt4	7.5175853	2.7494562	5.58E-14	3.48E-13
Glom-Endo	Lxn	7.516901	3.2245612	5.61E-14	3.50E-13
Glom-Endo	Prickle1	7.512075	1.296837	5.82E-14	3.63E-13
Glom-Endo	Lman2	7.5065155	0.86773413	6.07E-14	3.78E-13
Glom-Endo	Snrpa	7.505411	1.3870898	6.12E-14	3.81E-13
Glom-Endo	Snord13	7.4860835	2.850439	7.10E-14	4.41E-13
Glom-Endo	Sdf2l1	7.4830604	1.9021327	7.26E-14	4.51E-13
Glom-Endo	Noct	7.4771976	1.0765257	7.59E-14	4.71E-13
Glom-Endo	Ctdsp1	7.474782	1.0930835	7.73E-14	4.80E-13
Glom-Endo	Cyth2	7.463878	1.4956201	8.40E-14	5.20E-13
Glom-Endo	Tcaf1	7.463537	2.1557047	8.42E-14	5.21E-13
Glom-Endo	Pnn	7.4632363	0.56714314	8.44E-14	5.22E-13
Glom-Endo	Gm10499	7.4573154	2.6886873	8.83E-14	5.46E-13
Glom-Endo	Rbm5	7.4512615	0.77748066	9.25E-14	5.71E-13
Glom-Endo	Flii	7.4467096	1.51782	9.57E-14	5.91E-13
Glom-Endo	Vps72	7.4435215	1.2680713	9.80E-14	6.05E-13
Glom-Endo	Rbm28	7.4385214	1.0798842	1.02E-13	6.28E-13
Glom-Endo	Dhx30	7.4362006	1.2396564	1.04E-13	6.39E-13
Glom-Endo	Galnt17	7.4355454	2.051591	1.04E-13	6.42E-13
Glom-Endo	Eif4a2	7.430993	0.4138678	1.08E-13	6.64E-13
Glom-Endo	Gpi1	7.412723	0.514602	1.24E-13	7.61E-13
Glom-Endo	Nova2	7.410794	2.7675037	1.26E-13	7.72E-13
Glom-Endo	4632427E13Rik	7.4083757	0.98605496	1.28E-13	7.86E-13
Glom-Endo	Uqcc3	7.3942704	0.7035615	1.42E-13	8.73E-13
Glom-Endo	Dctn1	7.3925147	1.4833494	1.44E-13	8.84E-13
Glom-Endo	Bud31	7.3922753	1.0440956	1.44E-13	8.86E-13
Glom-Endo	Zdhhc20	7.3850317	1.028431	1.52E-13	9.35E-13
Glom-Endo	Nktr	7.384561	0.85633636	1.53E-13	9.38E-13
Glom-Endo	Sox13	7.3794413	2.019104	1.59E-13	9.74E-13
Glom-Endo	Wars	7.376839	1.9024171	1.62E-13	9.92E-13
Glom-Endo	Anapc5	7.375198	0.74323666	1.64E-13	1.00E-12
Glom-Endo	Stap2	7.375043	2.0123851	1.64E-13	1.01E-12
Glom-Endo	Ccnd1	7.371465	0.7651223	1.69E-13	1.03E-12
Glom-Endo	Sec13	7.3649235	1.0906165	1.77E-13	1.08E-12
Glom-Endo	Cdc42ep3	7.3464527	1.9990832	2.04E-13	1.24E-12
Glom-Endo	Arhgef7	7.3454123	0.98756325	2.05E-13	1.25E-12
Glom-Endo	Srp9	7.343223	0.4708352	2.09E-13	1.27E-12
Glom-Endo	Trappc5	7.3417673	1.2974424	2.11E-13	1.28E-12
Glom-Endo	Dlg4	7.3382025	2.2969017	2.16E-13	1.32E-12
Glom-Endo	Hnrnpc	7.3358006	0.5915158	2.20E-13	1.34E-12
Glom-Endo	Calu	7.335099	1.3149042	2.22E-13	1.35E-12
Glom-Endo	Hnrnpu	7.3256955	0.58425885	2.38E-13	1.44E-12
Glom-Endo	Gemin7	7.3016524	0.8357455	2.84E-13	1.72E-12
Glom-Endo	Midn	7.2874556	1.4612132	3.16E-13	1.91E-12
Glom-Endo	mt-Te	7.285762	1.1069627	3.20E-13	1.93E-12
Glom-Endo	Atp8a1	7.284102	1.4807932	3.24E-13	1.96E-12
Glom-Endo	Psmb5	7.278002	0.51367694	3.39E-13	2.05E-12
Glom-Endo	Atraid	7.272437	0.5440124	3.53E-13	2.13E-12
Glom-Endo	Coro2b	7.251596	1.9190496	4.12E-13	2.48E-12
Glom-Endo	Zbtb46	7.250547	1.8261445	4.15E-13	2.50E-12
Glom-Endo	Ssrp1	7.2458215	1.3381248	4.30E-13	2.58E-12
Glom-Endo	Dusp23	7.2421665	1.7682905	4.42E-13	2.65E-12
Glom-Endo	Myh9	7.2365823	0.7080653	4.60E-13	2.76E-12
Glom-Endo	Znrd1	7.2316327	1.432565	4.77E-13	2.86E-12
Glom-Endo	Pitpnm2	7.229191	1.4601202	4.86E-13	2.91E-12
Glom-Endo	Krcc1	7.2224994	0.77666634	5.10E-13	3.06E-12
Glom-Endo	Trappc4	7.2075725	0.9780914	5.70E-13	3.41E-12
Glom-Endo	Ccser2	7.204962	0.5711132	5.81E-13	3.47E-12
Glom-Endo	Plet1os	7.20114	5.043069	5.97E-13	3.57E-12
Glom-Endo	Ppp1r7	7.1985474	1.5247478	6.09E-13	3.63E-12
Glom-Endo	Shank1	7.198281	2.0000145	6.10E-13	3.64E-12
Glom-Endo	Gch1	7.195683	3.0165315	6.21E-13	3.70E-12
Glom-Endo	Arhgap29	7.19174	0.6186457	6.40E-13	3.81E-12
Glom-Endo	Saysd1	7.183395	1.3544574	6.80E-13	4.05E-12
Glom-Endo	Amotl2	7.1817164	1.4098291	6.88E-13	4.09E-12
Glom-Endo	Hp1bp3	7.141784	0.7933444	9.21E-13	5.46E-12
Glom-Endo	Capza2	7.1262913	0.6128145	1.03E-12	6.10E-12
Glom-Endo	Smim10l1	7.123014	0.666669	1.06E-12	6.24E-12
Glom-Endo	Ggps1	7.1216474	1.1588832	1.07E-12	6.30E-12
Glom-Endo	Nfic	7.1197505	0.8504013	1.08E-12	6.38E-12
Glom-Endo	Chkb	7.1090355	1.6500548	1.17E-12	6.89E-12
Glom-Endo	Ccnt2	7.0986953	0.96283245	1.26E-12	7.42E-12
Glom-Endo	Pgrmc1	7.091952	0.43783298	1.32E-12	7.78E-12
Glom-Endo	Lmf2	7.087025	2.1530602	1.37E-12	8.06E-12
Glom-Endo	Sar1a	7.0842595	0.92697805	1.40E-12	8.22E-12
Glom-Endo	Cct3	7.0814576	0.84957975	1.43E-12	8.38E-12
Glom-Endo	Iigp1	7.0790296	1.3392804	1.45E-12	8.52E-12
Glom-Endo	Pakap-2	7.0766993	2.4724586	1.48E-12	8.66E-12
Glom-Endo	Prkag1	7.0759296	1.2375332	1.48E-12	8.71E-12
Glom-Endo	Fam129b	7.073845	1.8408198	1.51E-12	8.84E-12
Glom-Endo	Ilf2	7.0654316	1.5266689	1.60E-12	9.38E-12
Glom-Endo	Hprt	7.0590153	0.7752552	1.68E-12	9.81E-12
Glom-Endo	Sema3g	7.053953	2.2510934	1.74E-12	1.02E-11
Glom-Endo	Rpl13a	7.0536027	0.58875096	1.74E-12	1.02E-11
Glom-Endo	Fstl1	7.0524564	1.4867684	1.76E-12	1.03E-11
Glom-Endo	Lfng	7.0500517	2.6198668	1.79E-12	1.04E-11
Glom-Endo	Gnb4	7.045936	2.3864303	1.84E-12	1.08E-11
Glom-Endo	Nsrp1	7.0406013	1.1985377	1.91E-12	1.12E-11
Glom-Endo	Tspan4	7.0374284	1.5883857	1.96E-12	1.14E-11
Glom-Endo	Ubxn1	7.03276	0.59291494	2.02E-12	1.18E-11
Glom-Endo	Fes	7.031387	3.238908	2.04E-12	1.19E-11
Glom-Endo	Derl2	7.019265	1.3037125	2.23E-12	1.30E-11
Glom-Endo	Dctn4	7.016924	1.0413408	2.27E-12	1.32E-11
Glom-Endo	Mageh1	7.014885	2.3303108	2.30E-12	1.34E-11
Glom-Endo	Cyren	7.0123954	2.5556424	2.34E-12	1.36E-11
Glom-Endo	Rab5c	6.9965034	0.5279958	2.62E-12	1.52E-11
Glom-Endo	Thrsp	6.9937882	1.7576439	2.68E-12	1.55E-11
Glom-Endo	Eif3f	6.9899344	0.4165934	2.75E-12	1.59E-11
Glom-Endo	Gm26532	6.985074	2.2814438	2.85E-12	1.65E-11
Glom-Endo	Vamp8	6.9831944	0.31626356	2.89E-12	1.67E-11
Glom-Endo	Pik3ip1	6.973363	1.9907225	3.09E-12	1.79E-11
Glom-Endo	Ubap2l	6.971662	0.9232543	3.13E-12	1.81E-11
Glom-Endo	Ick	6.969224	2.089254	3.19E-12	1.84E-11
Glom-Endo	Ramac	6.9674706	0.7853622	3.23E-12	1.86E-11
Glom-Endo	Smarce1	6.942355	1.2091798	3.86E-12	2.21E-11
Glom-Endo	Rapgef3	6.9398665	0.99869514	3.92E-12	2.25E-11
Glom-Endo	Banf1	6.9216337	0.8943139	4.46E-12	2.55E-11
Glom-Endo	Plgrkt	6.917035	1.2220609	4.61E-12	2.64E-11
Glom-Endo	Bag6	6.9154763	1.2785201	4.66E-12	2.67E-11
Glom-Endo	Snapin	6.9096737	1.5059117	4.86E-12	2.77E-11
Glom-Endo	Vcp	6.903369	0.64665586	5.08E-12	2.90E-11
Glom-Endo	Lyar	6.901544	1.5238184	5.14E-12	2.93E-11
Glom-Endo	Nos3	6.896268	3.4355652	5.34E-12	3.04E-11
Glom-Endo	Faim	6.895154	1.8795426	5.38E-12	3.06E-11
Glom-Endo	Trappc1	6.8817325	1.1142354	5.91E-12	3.36E-11
Glom-Endo	Msl1	6.8705916	1.5606312	6.39E-12	3.63E-11
Glom-Endo	Taf1d	6.861169	0.9098704	6.83E-12	3.87E-11
Glom-Endo	4930503L19Rik	6.8344927	3.1620562	8.23E-12	4.65E-11
Glom-Endo	Bgn	6.8299966	1.9223073	8.49E-12	4.80E-11
Glom-Endo	Ctbp2	6.826317	1.8000665	8.71E-12	4.92E-11
Glom-Endo	Smarcd2	6.81702	1.6424366	9.29E-12	5.25E-11
Glom-Endo	Cask	6.8056517	0.92728496	1.01E-11	5.66E-11
Glom-Endo	1810058I24Rik	6.782826	0.58427525	1.18E-11	6.63E-11
Glom-Endo	Tpr	6.7581944	0.62987345	1.40E-11	7.84E-11
Glom-Endo	Tead2	6.7516317	3.1822436	1.46E-11	8.20E-11
Glom-Endo	Cfap20	6.7478957	1.1418124	1.50E-11	8.41E-11
Glom-Endo	Hdac5	6.7466583	1.3940866	1.51E-11	8.48E-11
Glom-Endo	Rab18	6.7451134	0.68462694	1.53E-11	8.57E-11
Glom-Endo	Ccdc82	6.74054	1.9678968	1.58E-11	8.84E-11
Glom-Endo	Fam114a2	6.7393003	1.1418222	1.59E-11	8.91E-11
Glom-Endo	Edn1	6.7370906	3.6604393	1.62E-11	9.04E-11
Glom-Endo	Msx1	6.734577	4.259938	1.64E-11	9.19E-11
Glom-Endo	Mansc1	6.7296977	2.752398	1.70E-11	9.50E-11
Glom-Endo	Atp6v0e	6.7255144	0.22733927	1.75E-11	9.77E-11
Glom-Endo	Endod1	6.7125406	1.869602	1.91E-11	1.07E-10
Glom-Endo	Rilpl1	6.709399	1.5192627	1.95E-11	1.09E-10
Glom-Endo	Fgfr3	6.708142	2.0729022	1.97E-11	1.10E-10
Glom-Endo	Lmx1a	6.7074146	3.2350023	1.98E-11	1.10E-10
Glom-Endo	Slirp	6.7036514	0.5389765	2.03E-11	1.13E-10
Glom-Endo	Sf3b6	6.701998	0.6152442	2.06E-11	1.14E-10
Glom-Endo	Plod1	6.700426	1.7988863	2.08E-11	1.16E-10
Glom-Endo	Akr1b3	6.69626	1.5761341	2.14E-11	1.19E-10
Glom-Endo	Pitpna	6.6941195	0.41011733	2.17E-11	1.21E-10
Glom-Endo	Sertad2	6.68357	0.7775975	2.33E-11	1.29E-10
Glom-Endo	Csnk2b	6.675511	0.74172324	2.46E-11	1.37E-10
Glom-Endo	Atad2	6.6754265	1.8945532	2.47E-11	1.37E-10
Glom-Endo	Thap3	6.669178	1.1634678	2.57E-11	1.42E-10
Glom-Endo	Ccm2l	6.6647615	3.2175245	2.65E-11	1.47E-10
Glom-Endo	Rex1bd	6.654832	0.6671498	2.84E-11	1.57E-10
Glom-Endo	Rnaseh2c	6.6496487	0.88855255	2.94E-11	1.62E-10
Glom-Endo	Txndc12	6.643519	1.4958271	3.06E-11	1.69E-10
Glom-Endo	Camkk2	6.6383867	1.368388	3.17E-11	1.75E-10
Glom-Endo	Dnajc3	6.6289825	0.58528334	3.38E-11	1.86E-10
Glom-Endo	Ppp1r18	6.625607	2.4587255	3.46E-11	1.90E-10
Glom-Endo	Arf2	6.6253858	2.2307053	3.46E-11	1.91E-10
Glom-Endo	Eif3d	6.6212015	1.1738931	3.56E-11	1.96E-10
Glom-Endo	Sema7a	6.6192	3.037931	3.61E-11	1.99E-10
Glom-Endo	Txndc15	6.6020355	0.90692973	4.06E-11	2.23E-10
Glom-Endo	Calhm2	6.597101	3.6231432	4.19E-11	2.30E-10
Glom-Endo	Eprs	6.59638	0.8606909	4.21E-11	2.31E-10
Glom-Endo	Hist1h1c	6.596316	0.9626417	4.21E-11	2.31E-10
Glom-Endo	Irf9	6.571275	1.766863	4.99E-11	2.73E-10
Glom-Endo	Nans	6.5678725	2.2553978	5.10E-11	2.79E-10
Glom-Endo	Mtss1	6.5673003	0.30941138	5.12E-11	2.80E-10
Glom-Endo	Bhlhe41	6.564636	1.5521779	5.22E-11	2.85E-10
Glom-Endo	Pnrc2	6.5643964	0.926656	5.22E-11	2.85E-10
Glom-Endo	Tmem128	6.5626616	1.1639837	5.29E-11	2.88E-10
Glom-Endo	Scarb2	6.56201	1.2832996	5.31E-11	2.89E-10
Glom-Endo	St6galnac3	6.56061	1.1148484	5.36E-11	2.92E-10
Glom-Endo	Gltp	6.55572	1.3694253	5.54E-11	3.02E-10
Glom-Endo	Lrrc58	6.552304	0.6068286	5.67E-11	3.08E-10
Glom-Endo	Emc10	6.5454836	0.767462	5.93E-11	3.23E-10
Glom-Endo	Sin3b	6.545214	0.8817072	5.94E-11	3.23E-10
Glom-Endo	Shkbp1	6.545033	2.3435984	5.95E-11	3.23E-10
Glom-Endo	Litaf	6.5388927	1.1023142	6.20E-11	3.37E-10
Glom-Endo	Eif3j1	6.5353274	0.89406925	6.35E-11	3.45E-10
Glom-Endo	Trim26	6.533412	1.7447867	6.43E-11	3.49E-10
Glom-Endo	Ndufb7	6.532227	0.17718631	6.48E-11	3.52E-10
Glom-Endo	Psmb4	6.5282044	0.50147796	6.66E-11	3.61E-10
Glom-Endo	Ptpn1	6.5235744	1.2351149	6.87E-11	3.72E-10
Glom-Endo	Sox7	6.523405	3.301192	6.87E-11	3.72E-10
Glom-Endo	Isyna1	6.522197	1.1262866	6.93E-11	3.75E-10
Glom-Endo	St6galnac4	6.5210204	3.1363604	6.98E-11	3.78E-10
Glom-Endo	Mrpl58	6.5189633	0.6799979	7.08E-11	3.83E-10
Glom-Endo	Ccn1	6.5177402	2.1886191	7.14E-11	3.86E-10
Glom-Endo	Slc38a10	6.513405	1.0419021	7.35E-11	3.97E-10
Glom-Endo	Gm29666	6.505116	2.2106402	7.76E-11	4.20E-10
Glom-Endo	Mmd	6.5010476	2.087742	7.98E-11	4.31E-10
Glom-Endo	P2rx4	6.4982677	1.1424819	8.13E-11	4.38E-10
Glom-Endo	Stap1	6.4867296	2.6786542	8.77E-11	4.73E-10
Glom-Endo	Ssna1	6.482171	1.0740992	9.04E-11	4.87E-10
Glom-Endo	Slc38a9	6.4762163	1.2479057	9.41E-11	5.06E-10
Glom-Endo	Tomm22	6.46528	0.5173796	1.01E-10	5.43E-10
Glom-Endo	Slamf1	6.4578366	4.028376	1.06E-10	5.71E-10
Glom-Endo	Hfe	6.4577475	2.0928385	1.06E-10	5.71E-10
Glom-Endo	Rnf8	6.451285	1.9952942	1.11E-10	5.95E-10
Glom-Endo	Lars2	6.449525	1.3916038	1.12E-10	6.02E-10
Glom-Endo	Tpra1	6.44129	1.6244482	1.18E-10	6.35E-10
Glom-Endo	2310011J03Rik	6.4391384	1.4297304	1.20E-10	6.44E-10
Glom-Endo	Fam133b	6.428707	0.852727	1.29E-10	6.89E-10
Glom-Endo	Polr2g	6.424279	0.858229	1.32E-10	7.09E-10
Glom-Endo	Spry2	6.4209957	1.2945551	1.35E-10	7.24E-10
Glom-Endo	Tbcc	6.4145336	1.9212923	1.41E-10	7.55E-10
Glom-Endo	Atp5g2	6.404093	1.1938943	1.51E-10	8.08E-10
Glom-Endo	Cript	6.397273	0.67664343	1.58E-10	8.44E-10
Glom-Endo	Fosl2	6.3899503	2.4189048	1.66E-10	8.85E-10
Glom-Endo	Abcg1	6.3808384	1.1398705	1.76E-10	9.38E-10
Glom-Endo	Psmb7	6.3803244	0.7892599	1.77E-10	9.41E-10
Glom-Endo	Stk38	6.38016	0.9373541	1.77E-10	9.42E-10
Glom-Endo	Trappc3	6.3781095	0.968879	1.79E-10	9.54E-10
Glom-Endo	Zfp422	6.3756065	1.640798	1.82E-10	9.69E-10
Glom-Endo	Pnisr	6.374548	0.40644816	1.84E-10	9.75E-10
Glom-Endo	Pin4	6.3731623	1.4200373	1.85E-10	9.83E-10
Glom-Endo	Mesd	6.36938	1.3346561	1.90E-10	1.01E-09
Glom-Endo	Ccdc115	6.368305	1.7174087	1.91E-10	1.01E-09
Glom-Endo	Sass6	6.3627157	1.641953	1.98E-10	1.05E-09
Glom-Endo	Chek2	6.3601937	2.0316634	2.01E-10	1.07E-09
Glom-Endo	Ryk	6.35499	1.1589558	2.08E-10	1.10E-09
Glom-Endo	Mdfic	6.354099	1.1698774	2.10E-10	1.11E-09
Glom-Endo	Kcnj5	6.348555	5.5810857	2.17E-10	1.15E-09
Glom-Endo	Chtop	6.345692	0.8469233	2.21E-10	1.17E-09
Glom-Endo	Sntb1	6.345412	1.4901699	2.22E-10	1.17E-09
Glom-Endo	Upf3b	6.3428407	1.0775088	2.26E-10	1.19E-09
Glom-Endo	Ly96	6.3362494	1.8414038	2.35E-10	1.24E-09
Glom-Endo	Nrros	6.330666	2.5022364	2.44E-10	1.29E-09
Glom-Endo	Mrpl27	6.3237963	0.7410447	2.55E-10	1.34E-09
Glom-Endo	Bik	6.309135	1.4222572	2.81E-10	1.48E-09
Glom-Endo	Cdk17	6.298435	1.4073378	3.01E-10	1.58E-09
Glom-Endo	Frmd4a	6.295099	1.337857	3.07E-10	1.61E-09
Glom-Endo	Mcm3	6.2918744	3.504123	3.14E-10	1.65E-09
Glom-Endo	Cped1	6.291256	1.2471842	3.15E-10	1.65E-09
Glom-Endo	Stx2	6.2906284	1.5219003	3.16E-10	1.66E-09
Glom-Endo	Rinl	6.2803264	2.5539327	3.38E-10	1.77E-09
Glom-Endo	Psmc6	6.2760105	0.6867309	3.47E-10	1.82E-09
Glom-Endo	Uaca	6.27275	1.1385592	3.55E-10	1.86E-09
Glom-Endo	Dhdh	6.269193	2.3357403	3.63E-10	1.90E-09
Glom-Endo	Sqstm1	6.2638884	0.5322485	3.75E-10	1.96E-09
Glom-Endo	Plscr3	6.255784	2.199678	3.96E-10	2.06E-09
Glom-Endo	Inpp1	6.2555523	2.05182	3.96E-10	2.07E-09
Glom-Endo	H2-M3	6.2541394	2.9353933	4.00E-10	2.08E-09
Glom-Endo	Ccdc86	6.2539916	2.0517333	4.00E-10	2.09E-09
Glom-Endo	1110059G10Rik	6.2531185	1.6875843	4.02E-10	2.10E-09
Glom-Endo	Zbtb4	6.2461615	1.8286535	4.21E-10	2.19E-09
Glom-Endo	Itm2c	6.241937	0.8095838	4.32E-10	2.25E-09
Glom-Endo	Tbkbp1	6.2392044	3.1568358	4.40E-10	2.29E-09
Glom-Endo	Ifngr1	6.2232985	1.206968	4.87E-10	2.53E-09
Glom-Endo	Clip1	6.2130957	0.9270219	5.20E-10	2.69E-09
Glom-Endo	Pwwp2b	6.2043414	2.523878	5.49E-10	2.84E-09
Glom-Endo	Nsg1	6.203447	3.4424317	5.52E-10	2.86E-09
Glom-Endo	Adamts10	6.1942663	2.2189238	5.86E-10	3.03E-09
Glom-Endo	Snx17	6.189209	0.9906188	6.05E-10	3.13E-09
Glom-Endo	B3gnt3	6.181705	3.4483244	6.34E-10	3.28E-09
Glom-Endo	Vps36	6.180529	0.8885469	6.39E-10	3.30E-09
Glom-Endo	Bcl7b	6.180006	0.9678001	6.41E-10	3.31E-09
Glom-Endo	Zbtb8os	6.1789784	1.0325125	6.45E-10	3.33E-09
Glom-Endo	C430049B03Rik	6.173341	3.053649	6.69E-10	3.45E-09
Glom-Endo	Etl4	6.1628256	0.33183917	7.15E-10	3.68E-09
Glom-Endo	Ndufaf3	6.162713	1.00338	7.15E-10	3.68E-09
Glom-Endo	Dpf2	6.1572814	1.3306837	7.40E-10	3.81E-09
Glom-Endo	Spry1	6.157149	2.9358737	7.41E-10	3.81E-09
Glom-Endo	Rftn1	6.1539617	2.2148726	7.56E-10	3.89E-09
Glom-Endo	Atp6v0c	6.1522756	0.14768696	7.64E-10	3.92E-09
Glom-Endo	Scarf1	6.150033	1.4446294	7.75E-10	3.98E-09
Glom-Endo	Isg15	6.1409545	1.6905137	8.20E-10	4.21E-09
Glom-Endo	Fscn1	6.134924	2.390658	8.52E-10	4.37E-09
Glom-Endo	Med31	6.1294627	1.4960978	8.82E-10	4.52E-09
Glom-Endo	Kif5b	6.1152873	0.45793918	9.64E-10	4.94E-09
Glom-Endo	Srrm1	6.1151047	0.5666689	9.65E-10	4.94E-09
Glom-Endo	Mtus1	6.1143875	0.37427726	9.69E-10	4.96E-09
Glom-Endo	Supt6	6.114232	0.96531093	9.70E-10	4.97E-09
Glom-Endo	Nosip	6.1131544	1.5965348	9.77E-10	5.00E-09
Glom-Endo	Sec61a1	6.099402	1.0823792	1.06E-09	5.43E-09
Glom-Endo	Atp2c1	6.0965257	1.1073192	1.08E-09	5.53E-09
Glom-Endo	Gm36839	6.0878277	3.281225	1.14E-09	5.83E-09
Glom-Endo	Elmod2	6.082543	1.815999	1.18E-09	6.02E-09
Glom-Endo	Gpr4	6.078274	3.0363188	1.21E-09	6.18E-09
Glom-Endo	Adrm1	6.0764027	1.0434908	1.23E-09	6.25E-09
Glom-Endo	Col18a1	6.07508	0.67597127	1.24E-09	6.30E-09
Glom-Endo	Ube2g2	6.069018	1.7090379	1.29E-09	6.53E-09
Glom-Endo	Coa3	6.061639	0.3709674	1.35E-09	6.83E-09
Glom-Endo	Vapb	6.057124	0.77471554	1.39E-09	7.02E-09
Glom-Endo	Ndufb4	6.0538096	0.25564286	1.41E-09	7.16E-09
Glom-Endo	Gm4951	6.05245	2.231505	1.43E-09	7.22E-09
Glom-Endo	Msmo1	6.04933	1.4391365	1.45E-09	7.36E-09
Glom-Endo	Gsdmd	6.049103	3.253179	1.46E-09	7.37E-09
Glom-Endo	Smc6	6.0434256	0.7829837	1.51E-09	7.62E-09
Glom-Endo	Sf3b3	6.0429792	1.3127631	1.51E-09	7.64E-09
Glom-Endo	Gja5	6.041576	4.048269	1.53E-09	7.70E-09
Glom-Endo	Marveld1	6.038125	2.9816127	1.56E-09	7.87E-09
Glom-Endo	Xcr1	6.0378265	2.8065138	1.56E-09	7.88E-09
Glom-Endo	Zeb2	6.0339026	0.5021031	1.60E-09	8.06E-09
Glom-Endo	Abhd17a	6.032879	0.75886655	1.61E-09	8.11E-09
Glom-Endo	Ccdc174	6.032081	1.5260142	1.62E-09	8.15E-09
Glom-Endo	Eef2	6.028828	0.17795792	1.65E-09	8.31E-09
Glom-Endo	Sf3a3	6.0287933	1.6016209	1.65E-09	8.31E-09
Glom-Endo	Hmbox1	6.0239134	0.9522914	1.70E-09	8.56E-09
Glom-Endo	Phf1	6.018888	2.1798878	1.76E-09	8.83E-09
Glom-Endo	Upf3a	6.0176926	1.2620103	1.77E-09	8.89E-09
Glom-Endo	Nfyb	6.0109057	1.7266475	1.84E-09	9.26E-09
Glom-Endo	Gm13684	6.0069165	3.1424823	1.89E-09	9.49E-09
Glom-Endo	Gabbr1	6.005954	1.5879372	1.90E-09	9.54E-09
Glom-Endo	Riox1	5.996129	3.225381	2.02E-09	1.01E-08
Glom-Endo	Gm16286	5.9960938	1.200493	2.02E-09	1.01E-08
Glom-Endo	Sgip1	5.9927554	1.506924	2.06E-09	1.03E-08
Glom-Endo	Fdps	5.991109	1.7456892	2.08E-09	1.04E-08
Glom-Endo	Lsm2	5.9863567	1.3495543	2.15E-09	1.07E-08
Glom-Endo	Cetn2	5.984228	0.77658695	2.17E-09	1.09E-08
Glom-Endo	Tpgs2	5.9648123	1.9591057	2.45E-09	1.22E-08
Glom-Endo	Itfg2	5.9637775	1.899931	2.46E-09	1.23E-08
Glom-Endo	Spaca6	5.9543014	1.5256552	2.61E-09	1.30E-08
Glom-Endo	Pmp22	5.9503484	1.5420046	2.68E-09	1.33E-08
Glom-Endo	Supt5	5.945581	1.4960725	2.75E-09	1.37E-08
Glom-Endo	Zfp644	5.944088	1.533338	2.78E-09	1.38E-08
Glom-Endo	Pcif1	5.9407935	1.0333358	2.84E-09	1.41E-08
Glom-Endo	Gem	5.937773	2.833727	2.89E-09	1.44E-08
Glom-Endo	Cnot3	5.934843	1.2577761	2.94E-09	1.46E-08
Glom-Endo	Hnrnpa1	5.9310226	0.7759571	3.01E-09	1.50E-08
Glom-Endo	Dynlt1c	5.9307966	1.636917	3.01E-09	1.50E-08
Glom-Endo	Sirt5	5.922667	1.7437427	3.17E-09	1.57E-08
Glom-Endo	Glo1	5.920199	0.64716184	3.22E-09	1.60E-08
Glom-Endo	Afap1l2	5.9191647	1.4990263	3.24E-09	1.61E-08
Glom-Endo	Gas7	5.915073	1.7371153	3.32E-09	1.65E-08
Glom-Endo	Zc3hav1	5.91401	1.3108928	3.34E-09	1.66E-08
Glom-Endo	Fbxo6	5.9124722	1.6097931	3.37E-09	1.67E-08
Glom-Endo	Mrps14	5.905318	0.4299311	3.52E-09	1.74E-08
Glom-Endo	Cdk9	5.9035006	1.3095262	3.56E-09	1.76E-08
Glom-Endo	Relb	5.893154	2.2593153	3.79E-09	1.87E-08
Glom-Endo	Itpripl2	5.884376	2.831331	4.00E-09	1.97E-08
Glom-Endo	Cdk2ap1	5.8809023	1.6274244	4.08E-09	2.01E-08
Glom-Endo	Ifi204	5.875046	2.4390917	4.23E-09	2.08E-08
Glom-Endo	Pde2a	5.873129	3.0759273	4.28E-09	2.11E-08
Glom-Endo	Shoc2	5.8726144	0.93166244	4.29E-09	2.11E-08
Glom-Endo	Wdr1	5.867849	0.9974874	4.41E-09	2.17E-08
Glom-Endo	Nrbp1	5.8677473	0.89182496	4.42E-09	2.17E-08
Glom-Endo	Vat1	5.8667755	1.7431004	4.44E-09	2.19E-08
Glom-Endo	Sparcl1	5.8665514	1.705889	4.45E-09	2.19E-08
Glom-Endo	Cdc42se2	5.8655276	0.9716928	4.48E-09	2.20E-08
Glom-Endo	Rtf2	5.8648834	1.0702351	4.49E-09	2.21E-08
Glom-Endo	Arrb1	5.861846	1.526848	4.58E-09	2.25E-08
Glom-Endo	Amd2	5.858607	1.312699	4.67E-09	2.29E-08
Glom-Endo	Pcnx	5.8533826	1.2767724	4.82E-09	2.36E-08
Glom-Endo	Safb2	5.8412476	1.1323954	5.18E-09	2.54E-08
Glom-Endo	Tmem179b	5.8399405	0.8850212	5.22E-09	2.56E-08
Glom-Endo	Tnrc6a	5.839176	0.8906615	5.25E-09	2.57E-08
Glom-Endo	Plcb3	5.8279567	2.0757604	5.61E-09	2.75E-08
Glom-Endo	Nom1	5.823828	1.4431798	5.75E-09	2.81E-08
Glom-Endo	Slu7	5.823325	1.1891044	5.77E-09	2.82E-08
Glom-Endo	Nagk	5.8176785	0.9578149	5.97E-09	2.92E-08
Glom-Endo	Arntl	5.814429	1.6018686	6.08E-09	2.97E-08
Glom-Endo	St8sia4	5.8061576	2.8091445	6.39E-09	3.12E-08
Glom-Endo	Hyal1	5.8053412	2.8913956	6.42E-09	3.13E-08
Glom-Endo	Psmd13	5.8002944	0.9017276	6.62E-09	3.22E-08
Glom-Endo	Tmem208	5.7879386	0.67338747	7.13E-09	3.47E-08
Glom-Endo	H13	5.7842035	0.70315844	7.29E-09	3.54E-08
Glom-Endo	Ccdc8	5.7817235	3.2417488	7.39E-09	3.60E-08
Glom-Endo	Gtf2b	5.781644	1.3257241	7.40E-09	3.60E-08
Glom-Endo	Ik	5.7727275	0.9564938	7.80E-09	3.79E-08
Glom-Endo	Spry4	5.7711067	2.259951	7.88E-09	3.82E-08
Glom-Endo	Smim12	5.771062	0.9986082	7.88E-09	3.82E-08
Glom-Endo	Dennd3	5.7578073	0.92038214	8.52E-09	4.13E-08
Glom-Endo	Gigyf1	5.750615	1.3167273	8.89E-09	4.31E-08
Glom-Endo	Pgls	5.74884	0.5213107	8.99E-09	4.35E-08
Glom-Endo	Dnajb1	5.747995	1.5607773	9.03E-09	4.37E-08
Glom-Endo	Tspan17	5.7387853	2.682488	9.54E-09	4.61E-08
Glom-Endo	Armcx3	5.7361283	2.1541862	9.69E-09	4.68E-08
Glom-Endo	Pkn1	5.734361	1.3589438	9.79E-09	4.72E-08
Glom-Endo	Pisd	5.7233114	1.4137123	1.04E-08	5.03E-08
Glom-Endo	Tiam1	5.723224	1.2582364	1.05E-08	5.03E-08
Glom-Endo	Dele1	5.7230463	1.2721756	1.05E-08	5.04E-08
Glom-Endo	Atf6b	5.7229133	1.671962	1.05E-08	5.04E-08
Glom-Endo	Kctd12	5.7219787	1.5733603	1.05E-08	5.07E-08
Glom-Endo	Tox4	5.714858	1.21182	1.10E-08	5.28E-08
Glom-Endo	Lypd6	5.7119355	2.7503514	1.12E-08	5.37E-08
Glom-Endo	Rrp7a	5.711186	1.372103	1.12E-08	5.39E-08
Glom-Endo	Nop56	5.709708	1.7249109	1.13E-08	5.43E-08
Glom-Endo	Klhl24	5.70898	0.5942554	1.14E-08	5.46E-08
Glom-Endo	Pdia4	5.7062144	0.9893371	1.16E-08	5.54E-08
Glom-Endo	Tsnax	5.7040777	1.3081702	1.17E-08	5.61E-08
Glom-Endo	Cnpy3	5.70329	1.4176548	1.18E-08	5.63E-08
Glom-Endo	Nabp2	5.701578	1.2615609	1.19E-08	5.69E-08
Glom-Endo	Psma4	5.7012863	0.39151794	1.19E-08	5.70E-08
Glom-Endo	Aida	5.6971765	1.5081413	1.22E-08	5.83E-08
Glom-Endo	Ncbp3	5.691375	1.2293794	1.26E-08	6.03E-08
Glom-Endo	Ccdc71	5.6878424	1.9468899	1.29E-08	6.15E-08
Glom-Endo	Golim4	5.6844487	1.4109676	1.31E-08	6.27E-08
Glom-Endo	Mycn	5.677091	3.4976306	1.37E-08	6.53E-08
Glom-Endo	Il23a	5.6759353	2.1322362	1.38E-08	6.57E-08
Glom-Endo	mt-Nd3	5.6695194	-0.14812265	1.43E-08	6.82E-08
Glom-Endo	Phf5a	5.664922	0.963959	1.47E-08	7.00E-08
Glom-Endo	4921524J17Rik	5.6632986	1.206314	1.48E-08	7.07E-08
Glom-Endo	Rnf144a	5.66116	1.7267205	1.50E-08	7.15E-08
Glom-Endo	Cpd	5.6577206	0.9814508	1.53E-08	7.29E-08
Glom-Endo	Armcx1	5.654659	2.7739656	1.56E-08	7.42E-08
Glom-Endo	Depp1	5.6497993	2.340837	1.61E-08	7.63E-08
Glom-Endo	Itga5	5.6427283	2.3994193	1.67E-08	7.95E-08
Glom-Endo	Homer3	5.641125	2.4952295	1.69E-08	8.02E-08
Glom-Endo	Smim15	5.6390405	1.1256285	1.71E-08	8.11E-08
Glom-Endo	Rpp21	5.634457	0.6121163	1.76E-08	8.33E-08
Glom-Endo	Ppp1r35	5.6337385	1.3656808	1.76E-08	8.36E-08
Glom-Endo	Chd8	5.628993	1.0938563	1.81E-08	8.58E-08
Glom-Endo	Tctn1	5.628164	1.3065819	1.82E-08	8.62E-08
Glom-Endo	Poglut1	5.6168804	1.5920488	1.94E-08	9.20E-08
Glom-Endo	Tmed3	5.608288	0.8872969	2.04E-08	9.66E-08
Glom-Endo	Vezf1	5.606711	0.9540855	2.06E-08	9.74E-08
Glom-Endo	Fis1	5.605925	0.25837776	2.07E-08	9.78E-08
Glom-Endo	Tcp11l2	5.6041822	1.4370843	2.09E-08	9.88E-08
Glom-Endo	Gne	5.603791	1.7445658	2.10E-08	9.90E-08
Glom-Endo	Stip1	5.6028433	0.65742373	2.11E-08	9.95E-08
Glom-Endo	Nt5c	5.600768	1.033441	2.13E-08	1.01E-07
Glom-Endo	Cldn5	5.5991926	2.7760365	2.15E-08	1.02E-07
Glom-Endo	Vmn1r185	5.596795	3.598787	2.18E-08	1.03E-07
Glom-Endo	Casc4	5.596407	1.1344308	2.19E-08	1.03E-07
Glom-Endo	Akt1	5.593682	1.4891996	2.22E-08	1.05E-07
Glom-Endo	Med28	5.592589	0.31041566	2.24E-08	1.05E-07
Glom-Endo	Smim27	5.591684	0.74813145	2.25E-08	1.06E-07
Glom-Endo	Yif1b	5.589151	1.4895495	2.28E-08	1.07E-07
Glom-Endo	Snx21	5.58613	1.7905717	2.32E-08	1.09E-07
Glom-Endo	C2cd2	5.578382	1.4544023	2.43E-08	1.14E-07
Glom-Endo	Dnajc7	5.5730963	0.79782295	2.50E-08	1.18E-07
Glom-Endo	Necap2	5.5728536	1.2162261	2.51E-08	1.18E-07
Glom-Endo	Entpd1	5.5692325	1.5601462	2.56E-08	1.20E-07
Glom-Endo	4833403J16Rik	5.5662622	3.5457437	2.60E-08	1.22E-07
Glom-Endo	Cast	5.563959	0.93808967	2.64E-08	1.24E-07
Glom-Endo	Gm536	5.563114	3.1703405	2.65E-08	1.24E-07
Glom-Endo	Sfpq	5.5500083	0.7536291	2.86E-08	1.34E-07
Glom-Endo	Kdm6b	5.538095	0.73174185	3.06E-08	1.43E-07
Glom-Endo	Gm44645	5.5300436	2.2553947	3.20E-08	1.50E-07
Glom-Endo	Degs1	5.522648	0.5943465	3.34E-08	1.56E-07
Glom-Endo	Erich1	5.519989	1.582366	3.39E-08	1.58E-07
Glom-Endo	Plod3	5.5009294	2.0118659	3.78E-08	1.76E-07
Glom-Endo	Pdzd11	5.500711	1.0129696	3.78E-08	1.76E-07
Glom-Endo	Sgf29	5.4978623	1.3011299	3.84E-08	1.79E-07
Glom-Endo	Rab13	5.4973397	2.0747008	3.86E-08	1.79E-07
Glom-Endo	Sep/04	5.4893165	1.5888441	4.03E-08	1.88E-07
Glom-Endo	Acap2	5.487196	0.9013382	4.08E-08	1.90E-07
Glom-Endo	Ino80e	5.4865203	2.149139	4.10E-08	1.90E-07
Glom-Endo	Slc39a1	5.484382	0.8174427	4.15E-08	1.93E-07
Glom-Endo	Creld2	5.4825993	1.2986168	4.19E-08	1.94E-07
Glom-Endo	Cd84	5.4794054	3.3217845	4.27E-08	1.98E-07
Glom-Endo	Bloc1s6	5.4750075	1.4210176	4.37E-08	2.03E-07
Glom-Endo	Ctcfl	5.4746966	1.987043	4.38E-08	2.03E-07
Glom-Endo	Mrpl24	5.4742107	0.83938825	4.39E-08	2.04E-07
Glom-Endo	Oser1	5.473664	1.3037243	4.41E-08	2.04E-07
Glom-Endo	Os9	5.4691463	0.8211181	4.52E-08	2.09E-07
Glom-Endo	Unc93b1	5.4660935	1.6935661	4.60E-08	2.13E-07
Glom-Endo	Mcrip1	5.461453	0.7453292	4.72E-08	2.18E-07
Glom-Endo	Fhod1	5.4604006	2.7573245	4.75E-08	2.20E-07
Glom-Endo	Gm9917	5.4580774	2.5092416	4.81E-08	2.22E-07
Glom-Endo	Actr1a	5.4559	0.6703398	4.87E-08	2.25E-07
Glom-Endo	Efemp2	5.455482	2.716838	4.88E-08	2.26E-07
Glom-Endo	Fkbp11	5.4545927	1.7128963	4.91E-08	2.27E-07
Glom-Endo	Acin1	5.4520993	0.6664166	4.98E-08	2.30E-07
Glom-Endo	Nucks1	5.4478054	0.5117756	5.10E-08	2.35E-07
Glom-Endo	Map4k2	5.446058	1.581604	5.15E-08	2.38E-07
Glom-Endo	Lyn	5.4431095	0.8012975	5.24E-08	2.41E-07
Glom-Endo	Arhgef26	5.437626	1.9029661	5.40E-08	2.49E-07
Glom-Endo	Pafah1b2	5.4262905	1.0132694	5.75E-08	2.65E-07
Glom-Endo	Creb3	5.4168572	1.2360297	6.07E-08	2.79E-07
Glom-Endo	Kdelr1	5.406322	0.6931347	6.43E-08	2.95E-07
Glom-Endo	Chst15	5.4049554	2.5643003	6.48E-08	2.97E-07
Glom-Endo	Tsc22d4	5.4033065	0.6258101	6.54E-08	3.00E-07
Glom-Endo	Fam174a	5.395392	0.79585177	6.84E-08	3.13E-07
Glom-Endo	Msrb3	5.3926663	2.0867636	6.94E-08	3.18E-07
Glom-Endo	Rab31	5.392442	1.344693	6.95E-08	3.18E-07
Glom-Endo	Arpp19	5.3822794	0.1697277	7.35E-08	3.36E-07
Glom-Endo	Uba5	5.3803716	1.414159	7.43E-08	3.40E-07
Glom-Endo	Tssc4	5.378511	1.7143477	7.51E-08	3.43E-07
Glom-Endo	Mmp15	5.3779078	2.4489064	7.54E-08	3.44E-07
Glom-Endo	Cdkl5	5.377563	1.8566543	7.55E-08	3.45E-07
Glom-Endo	Churc1	5.374111	0.58628696	7.70E-08	3.51E-07
Glom-Endo	Ift43	5.372098	0.84429556	7.78E-08	3.55E-07
Glom-Endo	Fcf1	5.36719	0.74236095	8.00E-08	3.65E-07
Glom-Endo	Actr2	5.367159	0.4683462	8.00E-08	3.65E-07
Glom-Endo	Gm43960	5.367059	2.0305622	8.00E-08	3.65E-07
Glom-Endo	Dpagt1	5.361096	1.9128592	8.27E-08	3.77E-07
Glom-Endo	Ube2l6	5.355875	2.3507152	8.51E-08	3.87E-07
Glom-Endo	Traf7	5.3527737	1.5807185	8.66E-08	3.94E-07
Glom-Endo	Ptgs1	5.3506894	1.4033239	8.76E-08	3.98E-07
Glom-Endo	Gse1	5.3414183	2.9868999	9.22E-08	4.19E-07
Glom-Endo	Thsd1	5.3412786	2.8734713	9.23E-08	4.19E-07
Glom-Endo	Rian	5.336312	4.1789565	9.49E-08	4.30E-07
Glom-Endo	Phax	5.3319597	1.0372858	9.72E-08	4.40E-07
Glom-Endo	Ldlr	5.3262143	1.8706168	1.00E-07	4.54E-07
Glom-Endo	Ssr4	5.325505	0.39138	1.01E-07	4.56E-07
Glom-Endo	B4galt4	5.324307	2.1072886	1.01E-07	4.59E-07
Glom-Endo	Als2cl	5.3199244	1.9950587	1.04E-07	4.70E-07
Glom-Endo	St3gal2	5.313124	1.5118241	1.08E-07	4.87E-07
Glom-Endo	Gusb	5.3121657	1.5331967	1.08E-07	4.89E-07
Glom-Endo	Plin2	5.308568	1.1073401	1.10E-07	4.99E-07
Glom-Endo	Tnfrsf23	5.308154	3.7364714	1.11E-07	5.00E-07
Glom-Endo	Vmn2r3	5.3044086	2.1439238	1.13E-07	5.10E-07
Glom-Endo	Malt1	5.304141	1.1204455	1.13E-07	5.11E-07
Glom-Endo	Cirbp	5.301287	0.8542635	1.15E-07	5.18E-07
Glom-Endo	Polr2l	5.2999997	0.53961366	1.16E-07	5.22E-07
Glom-Endo	Anp32b	5.294975	0.63932556	1.19E-07	5.36E-07
Glom-Endo	Nkd1	5.2947955	4.613464	1.19E-07	5.37E-07
Glom-Endo	Gm14207	5.2911706	3.1975942	1.22E-07	5.47E-07
Glom-Endo	Dpm2	5.2888174	1.3046008	1.23E-07	5.54E-07
Glom-Endo	Med29	5.2877955	1.1048757	1.24E-07	5.57E-07
Glom-Endo	Zrsr2	5.286279	1.1372569	1.25E-07	5.62E-07
Glom-Endo	Nr1h2	5.280794	0.98265725	1.29E-07	5.78E-07
Glom-Endo	Mphosph8	5.2804766	0.8487422	1.29E-07	5.79E-07
Glom-Endo	Fam219a	5.2794776	1.3795501	1.30E-07	5.82E-07
Glom-Endo	Gon7	5.2793603	1.7466199	1.30E-07	5.82E-07
Glom-Endo	Gm4070	5.2732306	2.9964182	1.34E-07	6.02E-07
Glom-Endo	AW822252	5.272686	0.9139892	1.34E-07	6.04E-07
Glom-Endo	AU020206	5.270195	2.2023098	1.36E-07	6.12E-07
Glom-Endo	Txndc17	5.270075	0.20473176	1.36E-07	6.12E-07
Glom-Endo	Plcb1	5.270036	-0.023714304	1.36E-07	6.12E-07
Glom-Endo	Arhgap26-1	5.2695723	1.5705166	1.37E-07	6.13E-07
Glom-Endo	Smu1	5.2691054	1.3141891	1.37E-07	6.15E-07
Glom-Endo	Tmed4	5.2656713	0.6487355	1.40E-07	6.26E-07
Glom-Endo	Ing1	5.2616296	1.5079851	1.43E-07	6.39E-07
Glom-Endo	Smim14	5.261396	0.5675155	1.43E-07	6.40E-07
Glom-Endo	Copz2	5.250754	1.1713606	1.51E-07	6.77E-07
Glom-Endo	Pold4	5.250702	1.2623864	1.52E-07	6.77E-07
Glom-Endo	Rnf138	5.2429395	0.9848131	1.58E-07	7.05E-07
Glom-Endo	Git1	5.2419477	1.4635068	1.59E-07	7.09E-07
Glom-Endo	Gsk3b	5.2229576	0.36731544	1.76E-07	7.84E-07
Glom-Endo	Adcy6	5.219724	1.3108907	1.79E-07	7.98E-07
Glom-Endo	Dpysl3	5.2140174	2.459614	1.85E-07	8.22E-07
Glom-Endo	Naa35	5.2124104	1.1802402	1.86E-07	8.29E-07
Glom-Endo	Med21	5.2100673	0.72141576	1.89E-07	8.39E-07
Glom-Endo	Olfr1062	5.207128	1.983861	1.92E-07	8.52E-07
Glom-Endo	Snord104	5.206632	2.1667886	1.92E-07	8.54E-07
Glom-Endo	Polg	5.201111	1.7920531	1.98E-07	8.79E-07
Glom-Endo	Zfp945	5.1975503	1.3350688	2.02E-07	8.95E-07
Glom-Endo	Slc12a5	5.1947045	3.6392782	2.05E-07	9.08E-07
Glom-Endo	Zfp12	5.190475	2.1867654	2.10E-07	9.28E-07
Glom-Endo	Slc12a4	5.1858206	2.548643	2.15E-07	9.51E-07
Glom-Endo	Ttc14	5.1834707	0.76165795	2.18E-07	9.63E-07
Glom-Endo	Abcb9	5.1807055	2.3256443	2.21E-07	9.77E-07
Glom-Endo	Arntl2	5.179621	2.7974613	2.22E-07	9.82E-07
Glom-Endo	Shfl	5.1752324	2.9281693	2.28E-07	1.00E-06
Glom-Endo	Eif5b	5.1722126	0.4247765	2.31E-07	1.02E-06
Glom-Endo	Vps26c	5.16467	2.0397432	2.41E-07	1.06E-06
Glom-Endo	Dab2ip	5.159122	1.3034613	2.48E-07	1.09E-06
Glom-Endo	Adgrl1	5.1528735	2.267938	2.57E-07	1.13E-06
Glom-Endo	Zfp637	5.152348	1.3420516	2.57E-07	1.13E-06
Glom-Endo	Cbr1	5.139995	0.96373373	2.75E-07	1.20E-06
Glom-Endo	Lman1	5.137598	0.7118543	2.78E-07	1.22E-06
Glom-Endo	Ngdn	5.1328464	1.0878707	2.85E-07	1.25E-06
Glom-Endo	Chrac1	5.1324983	0.85045016	2.86E-07	1.25E-06
Glom-Endo	Clptm1	5.1294074	0.7189261	2.91E-07	1.27E-06
Glom-Endo	Gadd45gip1	5.125428	0.7849307	2.97E-07	1.30E-06
Glom-Endo	Emd	5.123392	1.6028076	3.00E-07	1.31E-06
Glom-Endo	Idnk	5.106825	0.7848017	3.28E-07	1.43E-06
Glom-Endo	Commd1	5.105912	0.5133251	3.29E-07	1.44E-06
Glom-Endo	Pycr2	5.1008925	1.7038157	3.38E-07	1.47E-06
Glom-Endo	Fbl	5.0993605	1.682413	3.41E-07	1.48E-06
Glom-Endo	Arhgap1	5.0965376	1.3269219	3.46E-07	1.51E-06
Glom-Endo	Kremen2	5.091806	2.7819185	3.55E-07	1.54E-06
Glom-Endo	Flna	5.0908537	2.0639036	3.56E-07	1.55E-06
Glom-Endo	Mid1ip1	5.082507	1.3902515	3.72E-07	1.62E-06
Glom-Endo	Ddx11	5.0776243	3.147445	3.82E-07	1.66E-06
Glom-Endo	Gm43513	5.0727963	2.8207526	3.92E-07	1.70E-06
Glom-Endo	Slc35e2	5.070745	1.5470163	3.96E-07	1.72E-06
Glom-Endo	Dctn5	5.069649	1.2618062	3.99E-07	1.72E-06
Glom-Endo	Zfp532	5.0591393	1.4674627	4.21E-07	1.82E-06
Glom-Endo	Ada	5.058129	3.0469747	4.23E-07	1.83E-06
Glom-Endo	Ist1	5.05399	1.0800072	4.33E-07	1.87E-06
Glom-Endo	Pias4	5.0526953	1.1264205	4.36E-07	1.88E-06
Glom-Endo	Erp29	5.050348	0.526965	4.41E-07	1.90E-06
Glom-Endo	Ipo11	5.0485854	0.7490887	4.45E-07	1.92E-06
Glom-Endo	Eif3h	5.0485406	0.30277997	4.45E-07	1.92E-06
Glom-Endo	Smarcb1	5.0459476	0.8019128	4.51E-07	1.94E-06
Glom-Endo	N4bp3	5.040965	1.9479388	4.63E-07	1.99E-06
Glom-Endo	Mlxip	5.035516	1.2085552	4.77E-07	2.05E-06
Glom-Endo	Use1	5.034858	0.5138869	4.78E-07	2.06E-06
Glom-Endo	R3hdm1	5.025672	0.62920755	5.02E-07	2.16E-06
Glom-Endo	Ube2d1	5.023631	1.0370204	5.07E-07	2.18E-06
Glom-Endo	Serpine1	5.0200806	2.423929	5.16E-07	2.22E-06
Glom-Endo	Ptbp1	5.0181913	1.7378812	5.22E-07	2.24E-06
Glom-Endo	Olfr1183	5.015279	3.1722975	5.30E-07	2.27E-06
Glom-Endo	Nip7	5.0084796	1.2697897	5.49E-07	2.35E-06
Glom-Endo	Zfp326	5.0037813	1.1858597	5.62E-07	2.41E-06
Glom-Endo	Psmd10	4.999655	1.1748888	5.74E-07	2.46E-06
Glom-Endo	Esm1	4.9915643	0.8797041	5.99E-07	2.56E-06
Glom-Endo	Icam1	4.983799	2.2712896	6.23E-07	2.67E-06
Glom-Endo	Lzts2	4.98196	1.0746531	6.29E-07	2.69E-06
Glom-Endo	Reep5	4.975143	0.37301278	6.52E-07	2.78E-06
Glom-Endo	Hdc	4.9743643	2.4814382	6.55E-07	2.79E-06
Glom-Endo	Pmm2	4.968533	1.2890046	6.75E-07	2.88E-06
Glom-Endo	Mxra8	4.967949	2.2466433	6.77E-07	2.88E-06
Glom-Endo	Alg14	4.9654336	1.2845355	6.85E-07	2.92E-06
Glom-Endo	Nqo2	4.962583	1.5346806	6.96E-07	2.96E-06
Glom-Endo	Timeless	4.9608145	2.582255	7.02E-07	2.99E-06
Glom-Endo	Praf2	4.958021	2.1016915	7.12E-07	3.03E-06
Glom-Endo	Gm37985	4.9576564	2.0513372	7.13E-07	3.03E-06
Glom-Endo	Cdan1	4.957198	2.619225	7.15E-07	3.04E-06
Glom-Endo	Ppm1f	4.9540224	1.6497518	7.27E-07	3.08E-06
Glom-Endo	Flot1	4.9515405	1.2298912	7.36E-07	3.12E-06
Glom-Endo	Emc8	4.950104	1.3755121	7.42E-07	3.14E-06
Glom-Endo	Nsa2	4.9433913	0.770431	7.68E-07	3.25E-06
Glom-Endo	Filip1l	4.9421396	2.2544005	7.73E-07	3.27E-06
Glom-Endo	Gbp7	4.9353094	1.386483	8.00E-07	3.38E-06
Glom-Endo	Manbal	4.932934	1.1701561	8.10E-07	3.42E-06
Glom-Endo	Cenpa	4.928632	2.5786145	8.28E-07	3.49E-06
Glom-Endo	Emc4	4.926712	0.7856175	8.36E-07	3.53E-06
Glom-Endo	Tada3	4.923433	1.4751118	8.50E-07	3.59E-06
Glom-Endo	Pnpla2	4.9220552	0.94041014	8.56E-07	3.61E-06
Glom-Endo	Ccdc32	4.9198403	1.4367799	8.66E-07	3.65E-06
Glom-Endo	Gtf2h5	4.9140506	0.42766374	8.92E-07	3.75E-06
Glom-Endo	4930413G21Rik	4.905561	2.724101	9.32E-07	3.92E-06
Glom-Endo	Vps4b	4.897026	0.964951	9.73E-07	4.09E-06
Glom-Endo	Lrp5	4.8943048	0.99855083	9.87E-07	4.14E-06
Glom-Endo	Fkbp4	4.893708	0.46756336	9.90E-07	4.15E-06
Glom-Endo	Ankrd12	4.8923798	0.44136775	9.96E-07	4.18E-06
Glom-Endo	Ldha	4.8810544	0.22454695	1.06E-06	4.42E-06
Glom-Endo	Tmpo	4.875211	0.9577721	1.09E-06	4.55E-06
Glom-Endo	Prkab1	4.8747096	1.476573	1.09E-06	4.56E-06
Glom-Endo	Hoxb6	4.8674507	1.3728226	1.13E-06	4.73E-06
Glom-Endo	Crnkl1	4.866348	1.5694118	1.14E-06	4.76E-06
Glom-Endo	Cir1	4.864389	0.8942078	1.15E-06	4.80E-06
Glom-Endo	Enpp4	4.8617964	1.6574425	1.16E-06	4.86E-06
Glom-Endo	Wbp11	4.861662	1.0077608	1.16E-06	4.86E-06
Glom-Endo	Smc3	4.861039	0.69832116	1.17E-06	4.88E-06
Glom-Endo	Prrc2a	4.858673	0.62012917	1.18E-06	4.93E-06
Glom-Endo	Emc1	4.825336	1.7446042	1.40E-06	5.82E-06
Glom-Endo	Ifnar1	4.823305	1.2451172	1.41E-06	5.88E-06
Glom-Endo	U2af2	4.8226786	0.7039163	1.42E-06	5.89E-06
Glom-Endo	Eif3m	4.8222165	0.61573	1.42E-06	5.91E-06
Glom-Endo	Eif4e3	4.819365	2.1212323	1.44E-06	5.99E-06
Glom-Endo	Wdr61	4.81906	0.74914557	1.44E-06	6.00E-06
Glom-Endo	Lrrk1	4.8187833	1.3726524	1.44E-06	6.00E-06
Glom-Endo	Bak1	4.8164997	2.1048095	1.46E-06	6.07E-06
Glom-Endo	Arhgef10	4.807534	1.6307169	1.53E-06	6.33E-06
Glom-Endo	Itga9	4.8054204	1.5968565	1.54E-06	6.40E-06
Glom-Endo	Phpt1	4.804519	1.1379349	1.55E-06	6.43E-06
Glom-Endo	Ppp1r12a	4.803664	0.43589166	1.56E-06	6.45E-06
Glom-Endo	Gapdh	4.803047	0.013782879	1.56E-06	6.47E-06
Glom-Endo	Chst2	4.802563	1.8820235	1.57E-06	6.49E-06
Glom-Endo	Ncstn	4.794973	1.141354	1.63E-06	6.73E-06
Glom-Endo	Adamts16	4.7908273	2.1287522	1.66E-06	6.86E-06
Glom-Endo	Cnih1	4.7890873	0.76497674	1.68E-06	6.92E-06
Glom-Endo	Ddx18	4.7881083	1.1499122	1.68E-06	6.95E-06
Glom-Endo	Cmtm7	4.7879586	1.3251272	1.68E-06	6.95E-06
Glom-Endo	Rassf1	4.7862654	2.358856	1.70E-06	7.01E-06
Glom-Endo	Gm4117	4.785773	1.8153962	1.70E-06	7.03E-06
Glom-Endo	Ephx1	4.7841067	1.6117715	1.72E-06	7.08E-06
Glom-Endo	Cdr2l	4.7824283	2.742679	1.73E-06	7.14E-06
Glom-Endo	Strn4	4.7774525	1.1006837	1.78E-06	7.32E-06
Glom-Endo	H2-Q7	4.7771273	1.0060558	1.78E-06	7.33E-06
Glom-Endo	Ric8a	4.7726297	1.8375252	1.82E-06	7.49E-06
Glom-Endo	Rrm1	4.756029	1.8606393	1.97E-06	8.12E-06
Glom-Endo	Stim2	4.7529545	0.7995498	2.00E-06	8.24E-06
Glom-Endo	Gdpd5	4.752027	2.4498978	2.01E-06	8.27E-06
Glom-Endo	Stat1	4.7520065	1.4179523	2.01E-06	8.27E-06
Glom-Endo	Jak3	4.749908	2.8773382	2.04E-06	8.35E-06
Glom-Endo	Ube2n	4.7468467	0.4177549	2.07E-06	8.48E-06
Glom-Endo	Leprotl1	4.744908	0.9563205	2.09E-06	8.55E-06
Glom-Endo	Btnl9	4.7398677	1.071404	2.14E-06	8.76E-06
Glom-Endo	Mier1	4.7338705	0.58382964	2.20E-06	9.01E-06
Glom-Endo	Mrpl36	4.7329063	0.61643744	2.21E-06	9.05E-06
Glom-Endo	Eif6	4.7222476	0.6429297	2.33E-06	9.53E-06
Glom-Endo	Selenoh	4.720792	1.0379804	2.35E-06	9.60E-06
Glom-Endo	Dnttip2	4.70829	1.3934163	2.50E-06	1.02E-05
Glom-Endo	Zfp410	4.7075357	1.2237772	2.51E-06	1.02E-05
Glom-Endo	Surf1	4.706152	0.9505184	2.52E-06	1.03E-05
Glom-Endo	Usp18	4.7026544	1.9062121	2.57E-06	1.05E-05
Glom-Endo	Myo7a	4.70262	1.9258922	2.57E-06	1.05E-05
Glom-Endo	Rsbn1l	4.702251	0.6457338	2.57E-06	1.05E-05
Glom-Endo	Rap2b	4.7017264	2.4090507	2.58E-06	1.05E-05
Glom-Endo	Ebp	4.700283	0.7192064	2.60E-06	1.06E-05
Glom-Endo	Tsn	4.699634	0.6428923	2.61E-06	1.06E-05
Glom-Endo	Egr1	4.692005	2.3545487	2.71E-06	1.10E-05
Glom-Endo	Jmjd6	4.689117	1.3125422	2.74E-06	1.11E-05
Glom-Endo	Gm49499	4.6819086	4.2035446	2.84E-06	1.15E-05
Glom-Endo	Sike1	4.67934	1.1639013	2.88E-06	1.17E-05
Glom-Endo	Filip1	4.678491	2.1235242	2.89E-06	1.17E-05
Glom-Endo	2410006H16Rik	4.673284	0.7490773	2.96E-06	1.20E-05
Glom-Endo	Arl5c	4.668171	3.493521	3.04E-06	1.23E-05
Glom-Endo	Naa15	4.666202	0.64406663	3.07E-06	1.24E-05
Glom-Endo	Dhps	4.6650014	1.2608361	3.09E-06	1.25E-05
Glom-Endo	Xdh	4.6615396	1.4003017	3.14E-06	1.27E-05
Glom-Endo	Lamc1	4.660702	1.053118	3.15E-06	1.27E-05
Glom-Endo	Bud23	4.6604166	1.1568484	3.16E-06	1.28E-05
Glom-Endo	Sdf2	4.660105	0.58834	3.16E-06	1.28E-05
Glom-Endo	Gabra2	4.659551	2.1567285	3.17E-06	1.28E-05
Glom-Endo	Plekhg2	4.658592	1.7149744	3.18E-06	1.29E-05
Glom-Endo	Plcg1	4.6561465	1.6670923	3.22E-06	1.30E-05
Glom-Endo	Twistnb	4.648174	1.3086405	3.35E-06	1.35E-05
Glom-Endo	Pip4k2a	4.6474648	1.0907518	3.36E-06	1.36E-05
Glom-Endo	Usf2	4.6469293	0.9499929	3.37E-06	1.36E-05
Glom-Endo	Rusc1	4.638966	2.4258487	3.50E-06	1.41E-05
Glom-Endo	Cfap54	4.638107	2.443217	3.52E-06	1.42E-05
Glom-Endo	Slc35b1	4.637415	0.7847403	3.53E-06	1.42E-05
Glom-Endo	D1Ertd622e	4.636822	1.0437106	3.54E-06	1.42E-05
Glom-Endo	Utp3	4.6340666	1.1474347	3.59E-06	1.44E-05
Glom-Endo	Dbndd2	4.6338167	2.5281916	3.59E-06	1.44E-05
Glom-Endo	Txndc11	4.633666	0.7693095	3.59E-06	1.44E-05
Glom-Endo	Bet1	4.632868	0.8367123	3.61E-06	1.45E-05
Glom-Endo	Dtx3l	4.6283073	1.7349595	3.69E-06	1.48E-05
Glom-Endo	Mtmr2	4.627998	0.8124692	3.69E-06	1.48E-05
Glom-Endo	Gm43814	4.6179585	4.149277	3.88E-06	1.55E-05
Glom-Endo	Elp5	4.616965	1.1228826	3.89E-06	1.56E-05
Glom-Endo	Ppie	4.616553	1.6433663	3.90E-06	1.56E-05
Glom-Endo	H2-T22	4.609302	0.8155446	4.04E-06	1.62E-05
Glom-Endo	Sart1	4.606858	1.1951809	4.09E-06	1.64E-05
Glom-Endo	Fkbp3	4.606302	0.4291342	4.10E-06	1.64E-05
Glom-Endo	Fgfr1op2	4.597465	0.5939006	4.28E-06	1.71E-05
Glom-Endo	Psmg2	4.5922027	1.2517095	4.39E-06	1.75E-05
Glom-Endo	Exosc4	4.587666	0.7967177	4.48E-06	1.79E-05
Glom-Endo	Rem1	4.586378	3.758708	4.51E-06	1.80E-05
Glom-Endo	Chordc1	4.584034	0.8803112	4.56E-06	1.82E-05
Glom-Endo	Stk25	4.5788364	0.781248	4.68E-06	1.87E-05
Glom-Endo	Emp2	4.57303	1.8891854	4.81E-06	1.92E-05
Glom-Endo	Neurl3	4.570377	2.4653103	4.87E-06	1.94E-05
Glom-Endo	Nrp2	4.5692334	1.1626062	4.90E-06	1.95E-05
Glom-Endo	Snhg1	4.5675197	1.2148569	4.94E-06	1.97E-05
Glom-Endo	6430590A07Rik	4.567285	2.2884982	4.94E-06	1.97E-05
Glom-Endo	Lama4	4.561545	1.4563344	5.08E-06	2.02E-05
Glom-Endo	Ier3	4.5609894	0.69692224	5.09E-06	2.02E-05
Glom-Endo	Cog8	4.558991	0.9807525	5.14E-06	2.04E-05
Glom-Endo	Ppp1r13b	4.5506597	1.1600729	5.35E-06	2.12E-05
Glom-Endo	Ikzf5	4.5485396	1.5207736	5.40E-06	2.14E-05
Glom-Endo	Serpine2	4.544457	1.8913666	5.51E-06	2.18E-05
Glom-Endo	Fry	4.54225	0.4768191	5.57E-06	2.21E-05
Glom-Endo	Vdac2	4.540502	0.2623431	5.61E-06	2.22E-05
Glom-Endo	Adsl	4.5365686	1.1657759	5.72E-06	2.26E-05
Glom-Endo	Lrp10	4.534538	0.72708255	5.77E-06	2.29E-05
Glom-Endo	Mrpl40	4.533404	0.90640795	5.80E-06	2.30E-05
Glom-Endo	Fam174b	4.5328336	1.9417452	5.82E-06	2.30E-05
Glom-Endo	Bace2	4.5305924	2.9766638	5.88E-06	2.33E-05
Glom-Endo	Cyfip1	4.5263157	0.7444657	6.00E-06	2.37E-05
Glom-Endo	Pcnp	4.525088	0.6890033	6.04E-06	2.39E-05
Glom-Endo	Med19	4.5244255	1.3717117	6.06E-06	2.39E-05
Glom-Endo	Rbm18	4.5196934	1.3412386	6.19E-06	2.45E-05
Glom-Endo	2410004B18Rik	4.511675	1.2448889	6.43E-06	2.54E-05
Glom-Endo	Tm2d3	4.502192	0.7123363	6.73E-06	2.65E-05
Glom-Endo	Ash2l	4.4998426	1.22465	6.80E-06	2.68E-05
Glom-Endo	Polr2i	4.4996543	0.41594383	6.81E-06	2.68E-05
Glom-Endo	Ldb1	4.4950824	1.3067082	6.95E-06	2.74E-05
Glom-Endo	Esyt1	4.494956	2.0977027	6.96E-06	2.74E-05
Glom-Endo	Nol12	4.4849005	1.5383706	7.29E-06	2.87E-05
Glom-Endo	Mdp1	4.4790406	0.9697326	7.50E-06	2.94E-05
Glom-Endo	Acly	4.473157	0.82625866	7.71E-06	3.03E-05
Glom-Endo	Cct8	4.4728208	0.5633783	7.72E-06	3.03E-05
Glom-Endo	Qk	4.4693	0.30731365	7.85E-06	3.08E-05
Glom-Endo	Stn1	4.468715	1.8905617	7.87E-06	3.09E-05
Glom-Endo	Ccdc28b	4.4631624	1.4526372	8.08E-06	3.17E-05
Glom-Endo	Pigp	4.442442	0.6826227	8.89E-06	3.48E-05
Glom-Endo	Coro7	4.44086	1.4302384	8.96E-06	3.50E-05
Glom-Endo	Slc48a1	4.4393177	0.64063543	9.02E-06	3.53E-05
Glom-Endo	Nanog	4.436706	2.8480103	9.13E-06	3.57E-05
Glom-Endo	Plekho2	4.436699	2.6884568	9.13E-06	3.57E-05
Glom-Endo	Atxn2l	4.436355	1.0092591	9.15E-06	3.57E-05
Glom-Endo	Vopp1	4.433704	2.109974	9.26E-06	3.62E-05
Glom-Endo	Ap1s1	4.4304743	0.8162302	9.40E-06	3.67E-05
Glom-Endo	Rnd1	4.430197	3.1805618	9.41E-06	3.67E-05
Glom-Endo	Tollip	4.429175	1.4139092	9.46E-06	3.69E-05
Glom-Endo	C330007P06Rik	4.428299	1.0651402	9.50E-06	3.70E-05
Glom-Endo	P2rx7	4.4272776	3.1424923	9.54E-06	3.72E-05
Glom-Endo	Cntln	4.4243984	1.3195904	9.67E-06	3.76E-05
Glom-Endo	Tnks1bp1	4.424151	1.8132282	9.68E-06	3.77E-05
Glom-Endo	Psap	4.4231544	0.14536646	9.73E-06	3.78E-05
Glom-Endo	Prkce	4.4227834	0.5158771	9.74E-06	3.79E-05
Glom-Endo	Eif3e	4.419553	0.41051212	9.89E-06	3.84E-05
Glom-Endo	Capn5	4.4183664	2.299408	9.94E-06	3.86E-05
Glom-Endo	Chaf1b	4.4160633	3.1515846	1.01E-05	3.90E-05
Glom-Endo	Eftud2	4.4148173	1.2395269	1.01E-05	3.92E-05
Glom-Endo	Gm45601	4.4130793	2.3483024	1.02E-05	3.95E-05
Glom-Endo	Tmem159	4.4097786	1.2800368	1.03E-05	4.01E-05
Glom-Endo	Zswim8	4.409708	1.3420414	1.04E-05	4.01E-05
Glom-Endo	Furin	4.404552	0.6927241	1.06E-05	4.11E-05
Glom-Endo	Nova1	4.402762	1.3656278	1.07E-05	4.14E-05
Glom-Endo	Lix1l	4.4011364	3.663126	1.08E-05	4.17E-05
Glom-Endo	Zfp366	4.399952	1.8837429	1.08E-05	4.19E-05
Glom-Endo	Rpa3	4.3981514	1.2657015	1.09E-05	4.22E-05
Glom-Endo	Nxt1	4.3970246	1.621887	1.10E-05	4.24E-05
Glom-Endo	Paip1	4.3927727	0.32413638	1.12E-05	4.32E-05
Glom-Endo	Cdc14a	4.389051	0.79932654	1.14E-05	4.40E-05
Glom-Endo	Sec11c	4.383832	0.7030163	1.17E-05	4.50E-05
Glom-Endo	Tnfrsf10b	4.383063	1.9094391	1.17E-05	4.51E-05
Glom-Endo	Scamp3	4.3814106	0.96188784	1.18E-05	4.55E-05
Glom-Endo	Irf7	4.3804555	1.4455295	1.18E-05	4.56E-05
Glom-Endo	Sap18	4.3766747	1.2188746	1.21E-05	4.64E-05
Glom-Endo	Nasp	4.3758183	1.0532326	1.21E-05	4.66E-05
Glom-Endo	Hnrnph1	4.375675	0.51871556	1.21E-05	4.66E-05
Glom-Endo	Trim27	4.37407	1.4127581	1.22E-05	4.69E-05
Glom-Endo	Rsf1	4.368562	1.0132779	1.25E-05	4.81E-05
Glom-Endo	Actl6a	4.3633127	1.8025594	1.28E-05	4.92E-05
Glom-Endo	Arhgap5	4.357734	0.4967266	1.31E-05	5.05E-05
Glom-Endo	Epha2	4.3575397	2.7860098	1.32E-05	5.05E-05
Glom-Endo	Trim8	4.354988	0.74898237	1.33E-05	5.11E-05
Glom-Endo	Dok1	4.352053	3.1854591	1.35E-05	5.18E-05
Glom-Endo	Mat2b	4.335385	0.4226743	1.46E-05	5.57E-05
Glom-Endo	Zcchc17	4.333533	0.6776725	1.47E-05	5.62E-05
Glom-Endo	Hook3	4.3227434	0.6664943	1.54E-05	5.89E-05
Glom-Endo	Snrpa1	4.3190536	1.0742288	1.57E-05	5.99E-05
Glom-Endo	Gm41611	4.3182764	2.390265	1.57E-05	6.01E-05
Glom-Endo	Lrg1	4.315791	2.630573	1.59E-05	6.07E-05
Glom-Endo	Mis18a	4.3137617	2.4169548	1.60E-05	6.12E-05
Glom-Endo	Irgm1	4.3128924	1.2876621	1.61E-05	6.15E-05
Glom-Endo	Arhgef40	4.309758	1.6064132	1.63E-05	6.23E-05
Glom-Endo	Riok3	4.308819	0.62019265	1.64E-05	6.26E-05
Glom-Endo	Aimp1	4.3077283	0.7518596	1.65E-05	6.29E-05
Glom-Endo	Tbc1d2b	4.3062477	2.477812	1.66E-05	6.33E-05
Glom-Endo	Cers5	4.304514	0.85666984	1.67E-05	6.37E-05
Glom-Endo	Sep/10	4.3017917	1.3935465	1.69E-05	6.45E-05
Glom-Endo	Cic	4.2970557	1.5570778	1.73E-05	6.58E-05
Glom-Endo	Hnrnpab	4.2948136	0.66401213	1.75E-05	6.65E-05
Glom-Endo	Fut11	4.292659	2.1598017	1.77E-05	6.71E-05
Glom-Endo	Sympk	4.289411	0.98802143	1.79E-05	6.81E-05
Glom-Endo	Mrpl23	4.2892423	1.962073	1.79E-05	6.81E-05
Glom-Endo	Ufd1	4.2882333	0.84337324	1.80E-05	6.84E-05
Glom-Endo	Map2k3	4.2863793	0.74354297	1.82E-05	6.89E-05
Glom-Endo	Sharpin	4.282285	1.3048028	1.85E-05	7.02E-05
Glom-Endo	Naxe	4.2718434	0.4870496	1.94E-05	7.34E-05
Glom-Endo	Sde2	4.268203	1.3348112	1.97E-05	7.46E-05
Glom-Endo	M6pr	4.267867	0.5461308	1.97E-05	7.47E-05
Glom-Endo	Usp37	4.260259	0.6455577	2.04E-05	7.72E-05
Glom-Endo	Slc22a15	4.2548704	2.086348	2.09E-05	7.90E-05
Glom-Endo	Ptpre	4.254674	2.3607821	2.09E-05	7.90E-05
Glom-Endo	Zfpl1	4.248792	1.6382674	2.15E-05	8.11E-05
Glom-Endo	Cox7a2l	4.248566	0.1690142	2.15E-05	8.12E-05
Glom-Endo	Anapc2	4.247052	1.0912346	2.17E-05	8.17E-05
Glom-Endo	Zmym5	4.240486	0.64985466	2.23E-05	8.40E-05
Glom-Endo	Aldh1a3	4.2397866	2.065803	2.24E-05	8.43E-05
Glom-Endo	Phkg1	4.2373986	1.8309159	2.26E-05	8.52E-05
Glom-Endo	Grk2	4.237266	1.5019258	2.26E-05	8.52E-05
Glom-Endo	Poglut3	4.236755	1.7742567	2.27E-05	8.53E-05
Glom-Endo	Rab8a	4.2362647	0.7773941	2.27E-05	8.55E-05
Glom-Endo	Mphosph6	4.2343664	1.6857072	2.29E-05	8.62E-05
Glom-Endo	Cdc40	4.2330446	1.0478665	2.31E-05	8.67E-05
Glom-Endo	Washc3	4.231161	0.76141304	2.32E-05	8.74E-05
Glom-Endo	Gps1	4.230548	0.9085966	2.33E-05	8.76E-05
Glom-Endo	Tcea1	4.2294397	0.7477037	2.34E-05	8.80E-05
Glom-Endo	Knop1	4.226371	0.74160016	2.37E-05	8.92E-05
Glom-Endo	Creld1	4.2254415	1.6128651	2.38E-05	8.95E-05
Glom-Endo	Cct5	4.2241797	0.5078476	2.40E-05	9.00E-05
Glom-Endo	Diablo	4.2237453	1.2493991	2.40E-05	9.01E-05
Glom-Endo	Fermt3	4.2236657	1.8887919	2.40E-05	9.01E-05
Glom-Endo	Mcrs1	4.216791	1.0698117	2.48E-05	9.28E-05
Glom-Endo	Yipf3	4.2142425	0.7525621	2.51E-05	9.38E-05
Glom-Endo	Fbln5	4.2105527	1.545427	2.55E-05	9.53E-05
Glom-Endo	Sra1	4.2104387	0.47139353	2.55E-05	9.53E-05
Glom-Endo	Snap23	4.2086897	0.4672072	2.57E-05	9.60E-05
Glom-Endo	Ctdnep1	4.2034698	1.2743441	2.63E-05	9.82E-05
Glom-Endo	Mettl9	4.1979885	0.5250578	2.69E-05	0.000100574
Glom-Endo	Strap	4.1971917	0.6950848	2.70E-05	0.000100906
Glom-Endo	Il6st	4.1958656	0.7638969	2.72E-05	0.000101475
Glom-Endo	Txlna	4.1951666	1.1172372	2.73E-05	0.000101743
Glom-Endo	C1qtnf2	4.1939936	3.6923473	2.74E-05	0.000102203
Glom-Endo	Lsm3	4.1895356	1.0114868	2.80E-05	0.000104185
Glom-Endo	Stat2	4.1871567	1.1797504	2.82E-05	0.000105259
Glom-Endo	2210016L21Rik	4.1867995	0.6930552	2.83E-05	0.000105401
Glom-Endo	Denr	4.182908	0.5680992	2.88E-05	0.00010715
Glom-Endo	Qpct	4.1813	3.8230298	2.90E-05	0.000107887
Glom-Endo	Nebl	4.1781683	2.0827363	2.94E-05	0.000109335
Glom-Endo	Ccnq	4.176515	1.3811889	2.96E-05	0.000110058
Glom-Endo	Tmem167	4.168441	0.566427	3.07E-05	0.000113846
Glom-Endo	Srms	4.1681705	4.472196	3.07E-05	0.000113937
Glom-Endo	Usf1	4.167397	1.660101	3.08E-05	0.000114299
Glom-Endo	Bbip1	4.1666794	0.6712015	3.09E-05	0.000114608
Glom-Endo	Morf4l2	4.16461	0.6452289	3.12E-05	0.000115627
Glom-Endo	Tal1	4.161427	3.4230518	3.16E-05	0.000117198
Glom-Endo	Aup1	4.1609683	0.57362485	3.17E-05	0.000117408
Glom-Endo	Mospd3	4.1540985	1.23578	3.27E-05	0.000120857
Glom-Endo	Mir100hg	4.1494055	3.0376241	3.33E-05	0.000123334
Glom-Endo	Wscd1	4.146119	2.3142085	3.38E-05	0.000125061
Glom-Endo	Clock	4.1374826	0.7366654	3.51E-05	0.000129689
Glom-Endo	C87436	4.1373796	1.4407547	3.51E-05	0.000129719
Glom-Endo	Plxna2	4.135425	0.9271621	3.54E-05	0.000130799
Glom-Endo	Msh4	4.1346197	3.852364	3.56E-05	0.00013123
Glom-Endo	Gpd1l	4.126103	1.225652	3.69E-05	0.000135913
Glom-Endo	Rusc2	4.125021	1.2448093	3.71E-05	0.000136523
Glom-Endo	Mecp2	4.12391	0.56104684	3.72E-05	0.000137153
Glom-Endo	Pofut2	4.1238093	1.0389491	3.73E-05	0.000137183
Glom-Endo	Pnkd	4.1227016	0.2725884	3.74E-05	0.000137784
Glom-Endo	Mapk11	4.1194577	3.1137712	3.80E-05	0.000139615
Glom-Endo	Exosc10	4.1175294	1.3856333	3.83E-05	0.000140726
Glom-Endo	Dennd4a	4.113278	1.0036161	3.90E-05	0.000143312
Glom-Endo	Pggt1b	4.112309	1.0005555	3.92E-05	0.000143884
Glom-Endo	H2-K2	4.111369	1.9292972	3.93E-05	0.000144439
Glom-Endo	4930581F22Rik	4.110373	2.6226614	3.95E-05	0.000145032
Glom-Endo	Dda1	4.1077194	0.95072687	4.00E-05	0.000146611
Glom-Endo	Rbck1	4.105837	0.91135985	4.03E-05	0.000147713
Glom-Endo	Ndrg3	4.104369	0.9275462	4.05E-05	0.000148621
Glom-Endo	Nars	4.1037993	0.6474818	4.06E-05	0.000148955
Glom-Endo	Nlrc3	4.1029925	2.0402489	4.08E-05	0.000149443
Glom-Endo	Mydgf	4.1020703	0.57060534	4.09E-05	0.000150007
Glom-Endo	Prpf8	4.099452	0.83541375	4.14E-05	0.000151681
Glom-Endo	2610203C22Rik	4.0945406	2.0112624	4.23E-05	0.000154864
Glom-Endo	Yipf4	4.0906687	0.45266104	4.30E-05	0.000157438
Glom-Endo	Gm42470	4.0825486	3.638288	4.45E-05	0.000162865
Glom-Endo	Kif26a	4.0822544	2.8724692	4.46E-05	0.000163032
Glom-Endo	Cryzl1	4.079017	1.2130208	4.52E-05	0.000165214
Glom-Endo	Med8	4.0783877	0.92135197	4.53E-05	0.000165626
Glom-Endo	Cebpz	4.0718327	0.81700474	4.66E-05	0.000170283
Glom-Endo	Mcl1	4.069061	0.76589066	4.72E-05	0.000172246
Glom-Endo	Polr2a	4.067451	0.7225662	4.75E-05	0.000173327
Glom-Endo	Yod1	4.0665283	1.5905961	4.77E-05	0.000173938
Glom-Endo	Tsen15	4.066267	1.2871225	4.78E-05	0.000174095
Glom-Endo	Aplp1	4.060131	3.6278362	4.90E-05	0.000178617
Glom-Endo	Fam204a	4.0585947	0.97466195	4.94E-05	0.000179757
Glom-Endo	Tcf7l2	4.0517583	0.19954073	5.08E-05	0.000184931
Glom-Endo	Pgm2	4.048486	1.9117643	5.15E-05	0.000187494
Glom-Endo	Pik3c2b	4.0476637	2.0476577	5.17E-05	0.000188072
Glom-Endo	Zcwpw1	4.0458922	2.2489295	5.21E-05	0.000189418
Glom-Endo	D430042O09Rik	4.041273	1.2963958	5.32E-05	0.000193062
Glom-Endo	Psen2	4.0405326	1.3219745	5.33E-05	0.000193589
Glom-Endo	Ppt2	4.0402164	0.757174	5.34E-05	0.000193808
Glom-Endo	Ahctf1	4.0398507	0.81697834	5.35E-05	0.000194068
Glom-Endo	Uba1	4.0382953	0.72059745	5.38E-05	0.000195283
Glom-Endo	Pigc	4.0366435	1.9941537	5.42E-05	0.000196569
Glom-Endo	Mbd4	4.0351567	1.9950482	5.46E-05	0.000197775
Glom-Endo	Rp9	4.034672	0.53147346	5.47E-05	0.000198097
Glom-Endo	Cldnd1	4.033135	0.86574197	5.50E-05	0.000199355
Glom-Endo	Prdx2	4.0301847	0.14164299	5.57E-05	0.00020183
Glom-Endo	Atp13a2	4.0294347	1.7587245	5.59E-05	0.000202431
Glom-Endo	Calca	4.02449	3.8202074	5.71E-05	0.000206597
Glom-Endo	Sfswap	4.02376	0.6152976	5.73E-05	0.000207149
Glom-Endo	Srsf11	4.021507	0.31156236	5.78E-05	0.00020896
Glom-Endo	Clcn4	4.0191884	0.8246695	5.84E-05	0.000210936
Glom-Endo	Cavin1	4.0177026	1.4534699	5.88E-05	0.000212224
Glom-Endo	Llph	4.015867	0.4876895	5.92E-05	0.000213744
Glom-Endo	Tmem9b	4.006416	0.58578813	6.16E-05	0.000222187
Glom-Endo	Smox	4.0060225	2.151687	6.17E-05	0.000222462
Glom-Endo	Fam53a	4.0017486	1.1343675	6.29E-05	0.000226275
Glom-Endo	Olfr1431	3.9989676	2.7527106	6.36E-05	0.000228852
Glom-Endo	Swap70	3.990508	0.8621308	6.59E-05	0.000237017
Glom-Endo	Rbm45	3.988968	1.2714772	6.64E-05	0.000238459
Glom-Endo	Rbmxl1	3.986345	1.5719784	6.71E-05	0.000241057
Glom-Endo	6820431F20Rik	3.9860258	0.69716257	6.72E-05	0.000241329
Glom-Endo	Polr3k	3.9832234	1.1956447	6.80E-05	0.000244142
Glom-Endo	Polr2d	3.9822445	1.3852104	6.83E-05	0.000244992
Glom-Endo	Nap1l4	3.982092	0.6259721	6.83E-05	0.000245097
Glom-Endo	Slx1b	3.9814255	1.4586812	6.85E-05	0.000245732
Glom-Endo	Nrip2	3.9751902	3.568081	7.03E-05	0.000252092
Glom-Endo	Rbms2	3.9737248	0.80399024	7.08E-05	0.000253437
Glom-Endo	Abracl	3.9735484	0.52979267	7.08E-05	0.00025357
Glom-Endo	Rbbp6	3.9731417	0.5110521	7.09E-05	0.00025395
Glom-Endo	Tram2	3.9649005	1.5467865	7.34E-05	0.00026266
Glom-Endo	Ctdsp2	3.96235	0.68840647	7.42E-05	0.000265199
Glom-Endo	Cdkn1c	3.9606404	1.7982435	7.47E-05	0.000267047
Glom-Endo	Dlgap4	3.959331	0.54761636	7.52E-05	0.000268458
Glom-Endo	Cd1d1	3.9585447	3.1162384	7.54E-05	0.000269286
Glom-Endo	Eef1akmt2	3.9579937	1.4719627	7.56E-05	0.000269792
Glom-Endo	Rnaset2b	3.9568849	0.5403807	7.59E-05	0.000270874
Glom-Endo	Nif3l1	3.9484024	1.582909	7.87E-05	0.000280233
Glom-Endo	Iqsec1	3.9481993	0.40879792	7.87E-05	0.000280411
Glom-Endo	Tmem63a	3.9464235	1.8448685	7.93E-05	0.000282377
Glom-Endo	Sox4	3.9457278	1.255295	7.96E-05	0.000283078
Glom-Endo	Exosc1	3.9438174	1.266459	8.02E-05	0.000285222
Glom-Endo	5430405H02Rik	3.9425042	1.1247158	8.06E-05	0.000286728
Glom-Endo	Haus1	3.9404302	1.8305353	8.13E-05	0.000289095
Glom-Endo	Sigmar1	3.937072	1.6779518	8.25E-05	0.000292982
Glom-Endo	Cfdp1	3.9364662	0.24753016	8.27E-05	0.000293542
Glom-Endo	Zfp688	3.93363	1.7619658	8.37E-05	0.000296896
Glom-Endo	Lbx2	3.930061	3.948949	8.49E-05	0.00030121
Glom-Endo	Gdi2	3.9295523	0.2793851	8.51E-05	0.000301784
Glom-Endo	Dnase1l1	3.920234	1.4954826	8.85E-05	0.000313429
Glom-Endo	Cwc25	3.920075	1.4008923	8.85E-05	0.000313569
Glom-Endo	Gpn1	3.9180908	1.3022368	8.93E-05	0.000316007
Glom-Endo	Tvp23b	3.9180546	0.7486189	8.93E-05	0.000316007
Glom-Endo	Kif18a	3.916879	1.9811181	8.97E-05	0.000317484
Glom-Endo	Ankra2	3.9167047	1.2109846	8.98E-05	0.000317647
Glom-Endo	Bsg	3.9129438	0.09460975	9.12E-05	0.000322363
Glom-Endo	Polk	3.9096634	1.1487535	9.24E-05	0.000326581
Glom-Endo	Pik3r6	3.9096515	2.2547657	9.24E-05	0.000326581
Glom-Endo	Ahr	3.9079635	1.5289794	9.31E-05	0.000328593
Glom-Endo	Snw1	3.9048095	0.92054063	9.43E-05	0.000332767
Glom-Endo	Ccdc157	3.9037428	1.6971927	9.47E-05	0.000334168
Glom-Endo	Foxo1	3.9023676	0.39382568	9.53E-05	0.00033586
Glom-Endo	Cars	3.9003434	1.4633844	9.61E-05	0.000338609
Glom-Endo	Cnr2	3.8977396	3.8057315	9.71E-05	0.000342197
Glom-Endo	Tmem160	3.896402	0.40758657	9.76E-05	0.000343947
Glom-Endo	Caml	3.8955057	0.72909224	9.80E-05	0.000345148
Glom-Endo	Scyl1	3.8944721	1.1068923	9.84E-05	0.00034655
Glom-Endo	Zfp846	3.8933172	1.6966858	9.89E-05	0.000348058
Glom-Endo	Rgs2	3.893202	1.3741736	9.89E-05	0.00034815
Glom-Endo	Slc35a4	3.8921096	1.0436077	9.94E-05	0.000349501
Glom-Endo	Gm11373	3.8918152	2.3406508	9.95E-05	0.000349852
Glom-Endo	Rimbp2	3.8844225	1.8970599	0.000102573	0.000360366
Glom-Endo	Ehbp1l1	3.8843637	1.8505905	0.000102598	0.000360377
Glom-Endo	Nod1	3.8820102	1.8375679	0.000103597	0.000363731
Glom-Endo	Runx1t1	3.8811734	1.7276481	0.000103954	0.000364908
Glom-Endo	Ccdc88a	3.8805497	0.87632275	0.000104221	0.000365768
Glom-Endo	Pa2g4	3.879708	0.7447351	0.000104582	0.000366959
Glom-Endo	Nkap	3.8792768	0.9403999	0.000104767	0.000367533
Glom-Endo	Ate1	3.8788087	1.1038586	0.000104969	0.000368086
Glom-Endo	Tceal1	3.877217	2.005368	0.000105658	0.000370347
Glom-Endo	Zfp652	3.8768241	0.9558662	0.000105829	0.000370867
Glom-Endo	Yju2	3.872614	1.8531971	0.000107674	0.000377097
Glom-Endo	Shc1	3.8697023	1.2306461	0.000108968	0.000381549
Glom-Endo	Tnfrsf22	3.8588157	3.4670568	0.000113938	0.000398282
Glom-Endo	Dcps	3.8560977	0.97847575	0.000115211	0.00040265
Glom-Endo	Rnf157	3.8552997	2.0649307	0.000115588	0.000403881
Glom-Endo	Vmn1r58	3.8534946	2.0138438	0.000116444	0.000406616
Glom-Endo	Mzt1	3.847559	0.78404546	0.000119301	0.000416096
Glom-Endo	Zfp979	3.8406909	2.283094	0.000122689	0.000427529
Glom-Endo	Gpx7	3.8375556	3.1307998	0.000124265	0.000432752
Glom-Endo	Tatdn1	3.8364239	1.586185	0.000124839	0.00043466
Glom-Endo	Acap3	3.834405	2.8689811	0.000125869	0.000437972
Glom-Endo	Gm17066	3.8332486	1.503944	0.000126462	0.000439945
Glom-Endo	Mmp14	3.833043	3.4352975	0.000126568	0.000440153
Glom-Endo	Cebpd	3.83303	1.844627	0.000126575	0.000440153
Glom-Endo	Tdrp	3.8328128	1.1412897	0.000126686	0.00044045
Glom-Endo	Atp13a3	3.8321507	0.78947496	0.000127028	0.000441545
Glom-Endo	Phf23	3.8281791	1.3455464	0.000129095	0.000448636
Glom-Endo	Tox	3.825513	1.2950981	0.0001305	0.000453332
Glom-Endo	Tex261	3.8231509	0.6330169	0.000131757	0.000457418
Glom-Endo	Commd4	3.81735	0.5875681	0.000134893	0.000467619
Glom-Endo	Rnf207	3.8137894	2.5502715	0.000136852	0.000474215
Glom-Endo	Cwf19l2	3.8136775	0.7223976	0.000136914	0.000474331
Glom-Endo	Xab2	3.808973	1.4225328	0.000139545	0.000483207
Glom-Endo	Tmem123	3.8080416	0.8686737	0.000140072	0.000484868
Glom-Endo	2900052L18Rik	3.807848	1.3668225	0.000140181	0.000485147
Glom-Endo	Tmem30a	3.805823	0.37796667	0.000141333	0.000488729
Glom-Endo	Eif4g2	3.801747	0.18289968	0.000143679	0.000496533
Glom-Endo	Nrd1	3.8016384	0.5796757	0.000143742	0.000496649
Glom-Endo	Pdcl	3.7928584	1.2019665	0.000148923	0.000514336
Glom-Endo	Nfkb1	3.7835472	0.7660004	0.000154609	0.000533752
Glom-Endo	Angel2	3.78176	0.7325153	0.000155723	0.000537489
Glom-Endo	Tmem115	3.7811508	1.3227249	0.000156105	0.000538695
Glom-Endo	Hmox2	3.7793486	0.40886346	0.000157239	0.00054235
Glom-Endo	Nfkbib	3.7793128	1.1295143	0.000157262	0.00054235
Glom-Endo	Efr3b	3.7759256	2.7701356	0.000159415	0.000549548
Glom-Endo	Gm6209	3.774837	2.397699	0.000160112	0.000551839
Glom-Endo	Exoc8	3.7733939	1.8755116	0.000161042	0.000554928
Glom-Endo	Rab7	3.7698405	0.204819	0.000163352	0.000562425
Glom-Endo	Commd8	3.7688668	0.67829305	0.00016399	0.000564274
Glom-Endo	Eif2s1	3.7681282	0.8088891	0.000164476	0.00056583
Glom-Endo	Ppp1r12c	3.7676618	1.669398	0.000164784	0.000566771
Glom-Endo	Ptprr	3.7629626	1.9706277	0.000167912	0.000577293
Glom-Endo	Lama5	3.7623081	0.7679861	0.000168352	0.000578688
Glom-Endo	Gm16754	3.7616916	2.9140604	0.000168768	0.000579997
Glom-Endo	Procr	3.7583833	3.0665426	0.000171015	0.000587356
Glom-Endo	Mpv17	3.7544477	0.62608397	0.000173724	0.000596416
Glom-Endo	Wbp2	3.754211	0.49520388	0.000173888	0.000596735
Glom-Endo	Nkapd1	3.7494962	1.1621513	0.00017719	0.000607691
Glom-Endo	Mitd1	3.749111	1.2157842	0.000177462	0.000608375
Glom-Endo	Slc17a8	3.7421243	3.1194108	0.000182471	0.000625161
Glom-Endo	Mplkip	3.7410934	0.9067621	0.000183221	0.000627603
Glom-Endo	Gm49336	3.738851	1.9503604	0.000184863	0.000632967
Glom-Endo	Smg9	3.7386172	1.6173747	0.000185035	0.000633426
Glom-Endo	Ski	3.7359862	0.67143476	0.000186981	0.000639825
Glom-Endo	Bcl2l12	3.7335193	1.9643497	0.000188823	0.000645863
Glom-Endo	Irak4	3.7314506	1.6878706	0.00019038	0.000650924
Glom-Endo	Apip	3.7293036	1.1740944	0.00019201	0.000656226
Glom-Endo	Grip2	3.7287815	0.8169525	0.000192408	0.000657453
Glom-Endo	Capn1	3.7256544	1.4752606	0.000194809	0.000665522
Glom-Endo	Dgka	3.7239819	1.232555	0.000196105	0.000669811
Glom-Endo	Ercc1	3.7126486	1.5938793	0.000205101	0.000699967
Glom-Endo	5730409E04Rik	3.7083368	2.6445327	0.000208625	0.000711121
Glom-Endo	Crispld1	3.7070158	2.2565553	0.000209716	0.000714694
Glom-Endo	E2f4	3.705583	1.1135893	0.000210905	0.000718599
Glom-Endo	Map1s	3.705499	1.9822235	0.000210975	0.000718691
Glom-Endo	Pde4a	3.7053597	1.6867003	0.000211091	0.00071894
Glom-Endo	Stx16	3.701032	0.5562332	0.000214724	0.000731017
Glom-Endo	St6galnac6	3.700872	3.0561783	0.00021486	0.000731329
Glom-Endo	Cklf	3.69992	2.031586	0.000215667	0.000733928
Glom-Endo	Iffo1	3.6961572	1.3661649	0.000218887	0.00074428
Glom-Endo	Neurl1b	3.6959093	1.4631023	0.000219101	0.000744855
Glom-Endo	Trim16	3.694799	2.822879	0.000220061	0.000747965
Glom-Endo	Ifngr2	3.694046	0.93455535	0.000220714	0.000750032
Glom-Endo	Gm42566	3.6880057	1.9278736	0.000226019	0.000767591
Glom-Endo	1810013D15Rik	3.6820946	1.7723768	0.000231326	0.000784816
Glom-Endo	Mga	3.6819394	0.7494851	0.000231466	0.000785134
Glom-Endo	Mpzl1	3.6813636	0.5651343	0.00023199	0.00078675
Glom-Endo	Gamt	3.6790438	1.2806379	0.00023411	0.000793779
Glom-Endo	Dnpep	3.6768968	1.0288435	0.000236088	0.000799838
Glom-Endo	Rtraf	3.676653	0.2562375	0.000236314	0.000800441
Glom-Endo	Mrgpre	3.676179	3.463205	0.000236753	0.000801766
Glom-Endo	Arrdc2	3.6733057	1.9591707	0.000239433	0.000810183
Glom-Endo	Srrt	3.6714172	0.81498146	0.000241209	0.000815533
Glom-Endo	Ap4m1	3.6648302	2.1208878	0.000247503	0.000836135
Glom-Endo	Pop4	3.65695	1.5448861	0.000255234	0.000861036
Glom-Endo	Tbc1d17	3.651641	1.0334097	0.00026057	0.000877942
Glom-Endo	Snai2	3.651598	2.7959383	0.000260614	0.000877942
Glom-Endo	Cdc42ep5	3.6472528	1.5569662	0.000265059	0.000892558
Glom-Endo	Txnl4a	3.6465693	0.6645347	0.000265765	0.000894755
Glom-Endo	Mfap3	3.6445003	1.2877426	0.000267912	0.000901801
Glom-Endo	Ttc28	3.6433015	0.5097901	0.000269163	0.000905474
Glom-Endo	Dnajb6	3.643299	0.39535972	0.000269166	0.000905474
Glom-Endo	Psmd12	3.6421866	0.5003702	0.000270332	0.000908848
Glom-Endo	Atg4a	3.638656	1.2995107	0.000274065	0.000921028
Glom-Endo	Ebpl	3.6370718	0.9462561	0.000275755	0.000926149
Glom-Endo	Hdgfl2	3.6360493	0.8023802	0.000276851	0.000929644
Glom-Endo	Rexo1	3.634033	0.9313426	0.000279025	0.000936755
Glom-Endo	Vax2os	3.6266859	2.9714444	0.000287082	0.00096303
Glom-Endo	Tmc6	3.6245296	1.2029498	0.000289488	0.000970711
Glom-Endo	Arpc1a	3.6243887	0.36107534	0.000289646	0.000970913
Glom-Endo	Fam171a1	3.6223028	0.75524354	0.000291992	0.000978519
Glom-Endo	Gas2l1	3.6212623	2.0562596	0.000293169	0.000982267
Glom-Endo	Zfp459	3.6188245	2.191453	0.000295944	0.000991167
Glom-Endo	Mrpl15	3.6153028	0.6146259	0.000299997	0.001004136
Glom-Endo	Zfp101	3.6148136	1.372188	0.000300564	0.001005832
Glom-Endo	Nutf2-ps1	3.61374	2.1631145	0.000301812	0.001009604
Glom-Endo	Bet1l	3.6126342	1.0693033	0.000303102	0.001013515
Glom-Endo	1600012H06Rik	3.612083	1.4317095	0.000303747	0.001015469
Glom-Endo	Kif15	3.609841	2.0518408	0.000306385	0.001024081
Glom-Endo	Tmem47	3.6091077	2.472662	0.000307252	0.001026774
Glom-Endo	9130401M01Rik	3.6038706	1.5343101	0.000313513	0.001046861
Glom-Endo	Mtg2	3.6026564	1.0947767	0.000314982	0.001051555
Glom-Endo	Atg16l2	3.5991974	1.359675	0.000319201	0.001064834
Glom-Endo	4833420G17Rik	3.5991864	0.62370604	0.000319214	0.001064834
Glom-Endo	Csnk2a1	3.5989566	0.4477472	0.000319496	0.001065562
Glom-Endo	Jund	3.598589	0.35972193	0.000319948	0.001066856
Glom-Endo	Fnta	3.5972652	0.5314422	0.000321581	0.001072085
Glom-Endo	Gm26510	3.596847	2.5252743	0.000322098	0.001073381
Glom-Endo	Dgke	3.592638	1.3449299	0.000327347	0.001090439
Glom-Endo	Bzw1	3.591433	0.48075742	0.000328865	0.001095058
Glom-Endo	Chmp3	3.588049	0.48365882	0.000333162	0.001108703
Glom-Endo	Ubtf	3.5879586	0.7092414	0.000333277	0.001108867
Glom-Endo	Sh3glb2	3.587726	1.0133892	0.000333574	0.001109635
Glom-Endo	Acsl5	3.5875695	0.87824804	0.000333775	0.001110081
Glom-Endo	LTO1	3.5868373	1.3559482	0.000334713	0.001112979
Glom-Endo	A930005H10Rik	3.5850332	1.1978223	0.000337035	0.001120117
Glom-Endo	Timp2	3.5826814	1.6010855	0.000340085	0.001129943
Glom-Endo	Ext2	3.5806687	0.7112328	0.000342716	0.001138418
Glom-Endo	H2afy	3.580626	0.5040406	0.000342772	0.001138418
Glom-Endo	Maf1	3.577478	0.5418199	0.000346925	0.001151982
Glom-Endo	Ptk2	3.576593	0.28613025	0.000348102	0.001155658
Glom-Endo	Csde1	3.575171	0.28442642	0.000349999	0.001161497
Glom-Endo	E230032D23Rik	3.5674436	3.4744866	0.000360481	0.001195332
Glom-Endo	Rpp30	3.565854	1.4605532	0.000362673	0.001201647
Glom-Endo	Dcaf17	3.5657654	0.93386775	0.000362796	0.001201815
Glom-Endo	Lta4h	3.558437	1.1383892	0.000373068	0.001234619
Glom-Endo	Cct2	3.5551052	0.50382817	0.000377828	0.001249876
Glom-Endo	Stx5a	3.5550234	0.6735968	0.000377945	0.001250017
Glom-Endo	Rbis	3.5472155	0.6341069	0.000389326	0.001286639
Glom-Endo	Mphosph10	3.5371478	1.2607212	0.000404473	0.001336169
Glom-Endo	Ica1	3.5339284	0.62099725	0.000409432	0.001352015
Glom-Endo	Ankrd50	3.5325677	2.4683754	0.000411545	0.001358235
Glom-Endo	Pin1	3.53252	0.5557996	0.000411619	0.001358235
Glom-Endo	Usp14	3.5256028	0.76609313	0.00042252	0.001392208
Glom-Endo	Tmem50b	3.5222962	1.0523621	0.000427826	0.001409413
Glom-Endo	Vmn2r63	3.52096	1.9341218	0.000429987	0.001416255
Glom-Endo	Bcas2	3.5198143	0.46501103	0.000431849	0.001421826
Glom-Endo	Map3k6	3.5192237	3.6929064	0.000432812	0.001424715
Glom-Endo	Farsa	3.5182695	1.1073684	0.000434371	0.001429166
Glom-Endo	Gm26674	3.5163765	2.8217576	0.00043748	0.001438948
Glom-Endo	Gm10125	3.5147157	2.7305493	0.000440225	0.001447122
Glom-Endo	Mob2	3.5138688	0.54229987	0.000441631	0.001451458
Glom-Endo	Hspa14	3.513614	1.002055	0.000442055	0.001452565
Glom-Endo	Ddb1	3.5079958	0.5808249	0.000451496	0.001482422
Glom-Endo	Fam50a	3.5071483	0.857752	0.000452937	0.00148686
Glom-Endo	Icosl	3.5069914	3.32946	0.000453204	0.001487444
Glom-Endo	Arl2	3.5068116	0.7047466	0.00045351	0.001488157
Glom-Endo	Pet100	3.50211	0.31767267	0.000461589	0.00151348
Glom-Endo	Ccdc9b	3.4995196	2.5221856	0.000466097	0.001527962
Glom-Endo	Card10	3.4939587	0.84887904	0.000475915	0.001558005
Glom-Endo	Prpf31	3.4920769	1.4740635	0.00047928	0.001568101
Glom-Endo	Atp2b1	3.4917927	0.46780872	0.00047979	0.001569463
Glom-Endo	Sp110	3.4865785	2.020037	0.000489242	0.001599129
Glom-Endo	Gm15541	3.4788275	2.6776714	0.000503613	0.001644813
Glom-Endo	Pxk	3.4779134	0.64332366	0.000505333	0.001649465
Glom-Endo	Paqr4	3.472148	3.223673	0.000516312	0.001683984
Glom-Endo	Inpp5a	3.4720287	0.7812633	0.000516541	0.001684404
Glom-Endo	Trmt2a	3.4698708	1.8887901	0.000520709	0.001696669
Glom-Endo	Gm42636	3.4687872	1.4641443	0.000522814	0.001702864
Glom-Endo	Trappc2	3.4683883	1.4668828	0.00052359	0.001705062
Glom-Endo	Serpini1	3.4681683	2.8063426	0.000524019	0.001706125
Glom-Endo	Gbp4	3.467744	1.7211274	0.000524847	0.001708487
Glom-Endo	Tirap	3.4655862	1.4080025	0.000529077	0.001721252
Glom-Endo	Sdc3	3.4644752	2.3324149	0.000531267	0.00172779
Glom-Endo	Tap1	3.464395	1.822155	0.000531425	0.001727882
Glom-Endo	Nfe2l2	3.4634976	0.4126799	0.000533201	0.001732981
Glom-Endo	Ormdl3	3.4542594	1.4366943	0.000551806	0.001791709
Glom-Endo	mt-Tq	3.4523237	0.29824433	0.000555781	0.001804263
Glom-Endo	Rgp1	3.4500296	1.3353513	0.000560525	0.001819311
Glom-Endo	Brpf1	3.44723	1.1979887	0.000566366	0.001837198
Glom-Endo	2810454H06Rik	3.446785	2.2884405	0.0005673	0.00183987
Glom-Endo	Slc15a3	3.4463813	3.374653	0.000568148	0.001842264
Glom-Endo	Prune2	3.4427369	2.2565506	0.000575859	0.001866181
Glom-Endo	Urm1	3.4399986	0.9354285	0.000581717	0.001884069
Glom-Endo	Gm10033	3.4296165	1.1190913	0.000604435	0.001956131
Glom-Endo	Zfp512	3.4283683	1.0197854	0.000607221	0.001964767
Glom-Endo	Phf20l1	3.4252625	0.39996132	0.000614206	0.001986598
Glom-Endo	Oas1a	3.4188962	2.9207547	0.000628757	0.002032483
Glom-Endo	Coil	3.412835	2.0129545	0.000642909	0.002077425
Glom-Endo	Arfgap2	3.4102104	1.6530727	0.000649128	0.002097115
Glom-Endo	Pabpc4l	3.406016	3.1759343	0.000659183	0.002128776
Glom-Endo	Cdkn2aip	3.4058752	1.5948582	0.000659523	0.002129463
Glom-Endo	2010001K21Rik	3.4046872	2.0314841	0.000662399	0.002137923
Glom-Endo	Phf11b	3.4040809	2.566267	0.000663871	0.002142259
Glom-Endo	Gtf2f1	3.4039814	1.2165987	0.000664113	0.002142626
Glom-Endo	Clns1a	3.4033766	0.8181715	0.000665585	0.002146546
Glom-Endo	Arid5a	3.396347	2.9101517	0.000682917	0.00220032
Glom-Endo	Dnajb2	3.3940063	0.98482955	0.000688781	0.002217077
Glom-Endo	Gm48841	3.3900843	1.7853268	0.000698711	0.002247741
Glom-Endo	Myd88	3.3887289	2.1588552	0.000702174	0.002258446
Glom-Endo	Ak9	3.3855526	2.4767897	0.000710351	0.002283866
Glom-Endo	Stard3	3.3844547	1.1818295	0.000713198	0.002292578
Glom-Endo	Scnm1	3.38436	0.87603503	0.000713443	0.002292927
Glom-Endo	Dbnl	3.3814933	0.7352887	0.00072093	0.002315651
Glom-Endo	Madd	3.3812199	1.2375363	0.000721648	0.002317512
Glom-Endo	B930092H01Rik	3.3800085	3.657677	0.000724836	0.002326855
Glom-Endo	Psmd6	3.379564	0.5205041	0.000726009	0.002330173
Glom-Endo	Tpd52l2	3.3787067	0.47828236	0.000728277	0.002337003
Glom-Endo	Cct6a	3.376903	0.327132	0.000733069	0.002350576
Glom-Endo	Arl10	3.376166	2.4047933	0.000735036	0.002356429
Glom-Endo	Atg12	3.3756773	0.8623507	0.000736342	0.002360165
Glom-Endo	Ssu72	3.3735309	0.31572878	0.000742107	0.00237788
Glom-Endo	Senp3	3.37239	0.9855858	0.000745188	0.002386687
Glom-Endo	Sae1	3.371366	0.51513684	0.000747964	0.002394911
Glom-Endo	Ttbk2	3.3713372	1.8918625	0.000748042	0.002394911
Glom-Endo	Zfp263	3.3702517	1.0704993	0.000750995	0.002403905
Glom-Endo	Spc24	3.369148	1.8385804	0.00075401	0.002412628
Glom-Endo	Cfap97d1	3.3660753	3.1861377	0.000762459	0.002438551
Glom-Endo	Rxylt1	3.3660429	0.7757962	0.000762549	0.002438551
Glom-Endo	Gm20559	3.3649516	1.2696708	0.000765571	0.002447746
Glom-Endo	Asap2	3.3623085	0.7037541	0.000772937	0.002470353
Glom-Endo	Klhl33	3.3619876	2.131653	0.000773836	0.002472753
Glom-Endo	Map3k8	3.3616352	2.6952703	0.000774824	0.002475436
Glom-Endo	Ppm1m	3.357887	2.089349	0.000785407	0.002507331
Glom-Endo	Ip6k1	3.3555043	0.8389753	0.000792205	0.002528548
Glom-Endo	Impdh2	3.3549109	1.5986603	0.000793905	0.002533009
Glom-Endo	Prpf19	3.3522174	0.7765274	0.00080167	0.002557295
Glom-Endo	Rab9	3.3503907	0.64880323	0.000806976	0.002573729
Glom-Endo	Zbtb37	3.3484778	1.6820734	0.000812568	0.002591069
Glom-Endo	Plekha1	3.3478227	0.89514506	0.000814491	0.002596706
Glom-Endo	Ap2b1	3.344431	0.48787868	0.000824516	0.002628164
Glom-Endo	Cplx2	3.3426964	1.4405239	0.000829686	0.002643637
Glom-Endo	Numb	3.3371763	0.12809281	0.000846342	0.002694652
Glom-Endo	Keap1	3.3358245	1.0072324	0.000850468	0.002707273
Glom-Endo	Rhbdl2	3.335404	1.8311876	0.000851756	0.002710855
Glom-Endo	S100a4	3.3335085	1.6840597	0.00085758	0.002728353
Glom-Endo	Mta2	3.3311133	0.8405339	0.000864994	0.002750891
Glom-Endo	Trim12c	3.3299866	1.4388988	0.000868502	0.002760996
Glom-Endo	Ap1m1	3.3249276	0.90000635	0.000884415	0.002808379
Glom-Endo	Gm29680	3.3233652	2.8053277	0.000889384	0.002822013
Glom-Endo	Trim3	3.320178	1.634238	0.0008996	0.002852262
Glom-Endo	Pik3r3	3.3170006	2.0694442	0.000909894	0.002884352
Glom-Endo	Col26a1	3.3161552	1.2605641	0.000912651	0.002891996
Glom-Endo	Amn1	3.3160777	0.8936749	0.000912905	0.002892249
Glom-Endo	Ddx39	3.3116963	1.0860385	0.000927322	0.002936255
Glom-Endo	Msh5	3.3092835	2.8226526	0.000935351	0.002959435
Glom-Endo	Bptf	3.3070889	0.5658924	0.00094271	0.002981026
Glom-Endo	Nop58	3.3059926	0.86667234	0.000946406	0.002992147
Glom-Endo	Orai1	3.305007	1.0913813	0.00094974	0.003001552
Glom-Endo	Gm16287	3.304788	3.114435	0.000950482	0.00300333
Glom-Endo	Cmklr1	3.3044538	2.6158288	0.000951617	0.003006345
Glom-Endo	Myg1	3.303334	1.0774138	0.000955425	0.003017237
Glom-Endo	D10Wsu102e	3.300137	0.5860901	0.000966376	0.003050668
Glom-Endo	Armcx2	3.2965124	2.7336178	0.000978933	0.003086225
Glom-Endo	Slc35b3	3.2952328	0.9857365	0.000983402	0.003099144
Glom-Endo	Pias3	3.291603	1.5114245	0.000996181	0.003138233
Glom-Endo	BC051077	3.287073	2.383937	0.001012346	0.003186154
Glom-Endo	Itpr3	3.2858062	2.3893304	0.001016909	0.003199913
Glom-Endo	Mrpl44	3.2820296	0.78503484	0.001030628	0.003241861
Glom-Endo	Cops7b	3.2786694	1.1085914	0.001042977	0.003276388
Glom-Endo	Tfe3	3.2758992	1.6883303	0.001053261	0.003307451
Glom-Endo	Atp6v1g1	3.273135	0.038871486	0.001063616	0.003338713
Glom-Endo	Thap11	3.2713492	1.3115951	0.001070357	0.003358609
Glom-Endo	Ip6k3	3.270742	4.1478486	0.001072658	0.003364565
Glom-Endo	Fam81a	3.2694948	0.5687939	0.001077397	0.003378797
Glom-Endo	Ube2v2	3.2658584	0.586681	0.001091328	0.003420558
Glom-Endo	Cmpk2	3.265022	1.2499589	0.001094555	0.003430031
Glom-Endo	Casp6	3.2626612	1.0177711	0.001103714	0.003457434
Glom-Endo	Tlr4	3.2623198	1.9182637	0.001105044	0.003460952
Glom-Endo	Fam20a	3.2611487	2.4156094	0.001109618	0.003473976
Glom-Endo	Eif2b2	3.2605758	1.0642593	0.001111863	0.003480351
Glom-Endo	Ngrn	3.259665	0.8386579	0.001115439	0.003490237
Glom-Endo	Cops7a	3.255722	0.6500707	0.001131044	0.003536417
Glom-Endo	Ppig	3.2527988	0.37277296	0.001142744	0.003571662
Glom-Endo	Cpsf7	3.2502532	1.353491	0.001153023	0.003603117
Glom-Endo	Rrad	3.2460895	2.4831066	0.001170021	0.003654866
Glom-Endo	Tmem43	3.245932	1.9023056	0.001170667	0.003656202
Glom-Endo	Hacd4	3.2449183	1.2700889	0.001174843	0.003667873
Glom-Endo	Pnp	3.2438993	1.0494779	0.001179054	0.003680332
Glom-Endo	Ggcx	3.2434392	1.6680728	0.00118096	0.003685593
Glom-Endo	Sppl2a	3.2428014	0.50898	0.001183607	0.003693163
Glom-Endo	Herc6	3.2405577	1.4444131	0.001192961	0.003720266
Glom-Endo	Cstb	3.2391016	0.18866268	0.001199068	0.003737916
Glom-Endo	Vps4a	3.236417	0.9771892	0.001210404	0.003771138
Glom-Endo	Syt15	3.2363641	4.5144405	0.001210628	0.003771138
Glom-Endo	Pld2	3.234945	2.2151835	0.001216661	0.00378852
Glom-Endo	Zfp87	3.2318153	1.523928	0.001230065	0.00382883
Glom-Endo	Rnaseh1	3.2303913	1.5659806	0.00123621	0.003846523
Glom-Endo	Nfxl1	3.230259	1.1922948	0.001236782	0.003847586
Glom-Endo	Zfand5	3.2284021	0.6599288	0.001244839	0.00387193
Glom-Endo	Itpa	3.2282028	0.7707487	0.001245707	0.003873909
Glom-Endo	Eef1aknmt	3.227863	2.1102493	0.001247187	0.00387779
Glom-Endo	Slc39a10	3.2262838	1.193843	0.001254089	0.0038978
Glom-Endo	Atp5l	3.224308	-0.011611568	0.001262775	0.003923338
Glom-Endo	C1d	3.2220116	0.33616585	0.00127294	0.003952714
Glom-Endo	Gfod2	3.2212234	0.8029251	0.001276446	0.003962865
Glom-Endo	Emp1	3.2180982	1.4332787	0.001290436	0.00400481
Glom-Endo	Sep/09	3.2176456	0.74035025	0.001292474	0.004008901
Glom-Endo	Cnpy4	3.2175367	2.0343692	0.001292965	0.004009679
Glom-Endo	Dubr	3.2154167	1.9381714	0.001302554	0.004038665
Glom-Endo	Ss18	3.2143695	0.908808	0.001307313	0.004051166
Glom-Endo	Pip5k1c	3.2131195	1.0662634	0.001313017	0.004068088
Glom-Endo	Pcbp1	3.2103245	0.46494755	0.001325851	0.00410633
Glom-Endo	Gm31182	3.2101266	2.1635885	0.001326765	0.004108397
Glom-Endo	Chmp4b	3.210054	0.35747615	0.001327101	0.004108678
Glom-Endo	Gpatch11	3.209927	1.0572724	0.001327687	0.00410973
Glom-Endo	Mill2	3.2015843	1.3295147	0.001366741	0.004225138
Glom-Endo	Coro1c	3.1961262	0.7362351	0.001392862	0.004303699
Glom-Endo	Faap100	3.1951945	1.7337134	0.001397367	0.00431662
Glom-Endo	Snhg5	3.192031	1.8374623	0.001412762	0.004360953
Glom-Endo	Mfap1a	3.189493	0.94229937	0.001425226	0.004396178
Glom-Endo	Plbd2	3.187523	0.93959284	0.001434971	0.004424604
Glom-Endo	Rara	3.1835449	1.1513842	0.001454835	0.004484199
Glom-Endo	Lrif1	3.1828065	0.9985429	0.00145855	0.004493091
Glom-Endo	Casp4	3.1802304	2.9296465	0.00147158	0.00453163
Glom-Endo	Nbeal1	3.179738	0.3277388	0.001474082	0.004538501
Glom-Endo	Ergic3	3.1791162	0.4088096	0.001477248	0.00454741
Glom-Endo	Gtpbp4	3.1789286	0.67175555	0.001478205	0.004549517
Glom-Endo	Sfxn3	3.178087	1.2541021	0.001482502	0.004561256
Glom-Endo	Exoc7	3.1761014	0.92336285	0.001492687	0.004589862
Glom-Endo	5033406O09Rik	3.1759338	4.0173388	0.00149355	0.004591671
Glom-Endo	Msantd4	3.1742144	0.9251371	0.001502427	0.004618112
Glom-Endo	Zfp715	3.1739457	1.1965071	0.001503819	0.004621539
Glom-Endo	Ruvbl2	3.1738014	1.5159906	0.001504566	0.004622984
Glom-Endo	Tcirg1	3.172116	1.463117	0.001513325	0.004647335
Glom-Endo	Dnajc10	3.1703842	0.76819265	0.001522375	0.004674267
Glom-Endo	Inip	3.1640525	1.4946116	0.001555887	0.004772777
Glom-Endo	Exosc7	3.1633613	0.7622054	0.001559586	0.004783246
Glom-Endo	Gm32913	3.161982	2.73003	0.001566993	0.004805079
Glom-Endo	Hist1h1e	3.1617317	1.8735638	0.001568339	0.004808327
Glom-Endo	Rgs19	3.1609216	2.2015083	0.001572709	0.004819954
Glom-Endo	Tnfrsf14	3.160693	2.202269	0.001573944	0.004822855
Glom-Endo	Pgap2	3.1602921	0.63950354	0.00157611	0.00482772
Glom-Endo	Hist1h4d	3.155356	3.1194491	0.001603024	0.004906564
Glom-Endo	Bag3	3.1544683	1.0515317	0.001607908	0.00491971
Glom-Endo	Man2c1	3.1541414	1.1525185	0.00160971	0.004924322
Glom-Endo	Trmt13	3.1535723	1.3952383	0.001612853	0.004933033
Glom-Endo	E4f1	3.1490939	1.1147631	0.001637775	0.005005595
Glom-Endo	Bcl9l	3.14842	1.2720547	0.001641556	0.005016232
Glom-Endo	Taf13	3.1477084	0.86982656	0.001645558	0.005026623
Glom-Endo	Gskip	3.1474578	0.84958607	0.001646969	0.005030014
Glom-Endo	Tomm6	3.1444151	1.2611375	0.001664192	0.005079829
Glom-Endo	Pfkl	3.1442213	1.0057756	0.001665294	0.005082265
Glom-Endo	Edil3	3.1335077	1.207915	0.001727303	0.005263817
Glom-Endo	Zc3hc1	3.1304238	1.4059706	0.001745542	0.00531649
Glom-Endo	Lratd1	3.1285672	1.1926055	0.001756608	0.005348243
Glom-Endo	Tfg	3.1248808	0.71345633	0.001778771	0.005411024
Glom-Endo	Nxpe4	3.1244345	2.0856977	0.001781472	0.005418024
Glom-Endo	Gm49708	3.122805	1.852951	0.001791364	0.005445133
Glom-Endo	Ncald	3.1192782	1.1259338	0.001812946	0.005509735
Glom-Endo	Pura	3.1175566	0.5480545	0.001823569	0.005541009
Glom-Endo	2310001H17Rik	3.1154966	0.89600646	0.001836355	0.005577832
Glom-Endo	Hnrnph3	3.1143746	0.4042319	0.001843353	0.005598069
Glom-Endo	Gm9443	3.1122787	2.0652766	0.001856491	0.005633874
Glom-Endo	D6Wsu163e	3.11123	1.361453	0.001863098	0.005651871
Glom-Endo	Ybey	3.107681	1.3749502	0.001885614	0.005718099
Glom-Endo	Prkcsh	3.1066473	0.57052654	0.00189222	0.00573709
Glom-Endo	Arhgap23	3.104444	1.6349852	0.001906369	0.005778942
Glom-Endo	Telo2	3.103494	1.665992	0.001912502	0.005796481
Glom-Endo	Lrmp	3.1025536	2.2356782	0.001918588	0.005813872
Glom-Endo	Ilf3	3.1020632	0.6728569	0.001921769	0.0058214
Glom-Endo	Vti1b	3.10195	0.2959514	0.001922505	0.005822573
Glom-Endo	Gm12216	3.0967803	1.19685	0.001956348	0.005920779
Glom-Endo	9130017K11Rik	3.0963387	2.3800812	0.001959264	0.005928531
Glom-Endo	Zfpm1	3.0956414	2.9954307	0.001963878	0.005941415
Glom-Endo	Tmtc2	3.0935972	0.64717823	0.001977458	0.005980333
Glom-Endo	Psmd2	3.0927079	0.49693036	0.001983393	0.005997199
Glom-Endo	B230307C23Rik	3.091884	1.8238808	0.001988906	0.006012779
Glom-Endo	Ccdc36	3.0907943	2.5830412	0.001996219	0.006031613
Glom-Endo	Slc25a27	3.0882738	1.5473686	0.00201323	0.006080813
Glom-Endo	Dnajc17	3.0837142	0.9438106	0.002044338	0.006171426
Glom-Endo	1110035H17Rik	3.0832512	2.9794042	0.002047522	0.006177689
Glom-Endo	Stom	3.0814443	1.7948419	0.00205999	0.006211943
Glom-Endo	Akt3	3.07986	0.71808314	0.00207098	0.006243051
Glom-Endo	Rer1	3.0795488	0.20283973	0.002073145	0.006248227
Glom-Endo	Insig1	3.0762088	0.8691953	0.00209651	0.006313972
Glom-Endo	Yipf1	3.074523	0.6528752	0.002108394	0.006346453
Glom-Endo	Tor1a	3.0743577	0.8702886	0.002109562	0.006348825
Glom-Endo	Ubl7	3.0732722	0.7374654	0.002117253	0.006369675
Glom-Endo	Gm49066	3.070051	2.040186	0.002140222	0.006434144
Glom-Endo	Impact	3.068007	0.6021747	0.002154916	0.006475455
Glom-Endo	Bmp1	3.0656884	2.4939885	0.002171696	0.00652055
Glom-Endo	Cd3eap	3.0650465	1.353401	0.002176361	0.006532211
Glom-Endo	Ankrd40	3.0645308	0.85596824	0.002180117	0.006542309
Glom-Endo	Zcchc10	3.055066	1.2445997	0.00225011	0.006743872
Glom-Endo	Rpl5	3.0539193	0.69665545	0.002258728	0.006768488
Glom-Endo	Tmem98	3.0534782	2.9001462	0.002262051	0.006777229
Glom-Endo	Ypel5	3.0526984	0.47465628	0.002267937	0.006792429
Glom-Endo	Ccdc127	3.0505357	1.1663787	0.002284336	0.006837865
Glom-Endo	Apbb2	3.0450826	0.08130735	0.002326165	0.006959335
Glom-Endo	Ciao1	3.040066	0.7904075	0.002365263	0.007069979
Glom-Endo	Nthl1	3.0399454	2.1822917	0.00236621	0.007071546
Glom-Endo	Lin37	3.0397468	1.2769847	0.002367772	0.007074947
Glom-Endo	Cbx6	3.0396283	1.073303	0.002368702	0.007076461
Glom-Endo	Tifa	3.0394735	2.0953925	0.00236992	0.007078833
Glom-Endo	Zdhhc14	3.0391319	0.7924021	0.002372609	0.007085598
Glom-Endo	Actr8	3.0389235	0.9493673	0.002374252	0.007089237
Glom-Endo	Irf2bp1	3.0383568	1.5939126	0.002378721	0.007101312
Glom-Endo	Tfpt	3.036998	1.4687186	0.002389471	0.007130858
Glom-Endo	6030458C11Rik	3.0361474	1.0189524	0.002396222	0.00714845
Glom-Endo	Zfp959	3.03603	2.2445996	0.002397154	0.007149954
Glom-Endo	Rsbn1	3.0340922	0.6792133	0.002412608	0.007193479
Glom-Endo	Zc3h18	3.032372	1.2639805	0.0024264	0.007232023
Glom-Endo	Mr1	3.0306365	2.3204317	0.002440388	0.007271119
Glom-Endo	Cggbp1	3.0304282	0.65763247	0.002442073	0.007274845
Glom-Endo	Unc13d	3.0239298	2.19828	0.002495142	0.007427638
Glom-Endo	Ankrd29	3.023335	0.78492254	0.002500053	0.007438281
Glom-Endo	Dhx58	3.0232537	2.2074182	0.002500724	0.007438954
Glom-Endo	Irf8	3.0211449	1.7171199	0.002518208	0.007489629
Glom-Endo	Drg1	3.0209517	0.53901035	0.002519814	0.007493073
Glom-Endo	Limd2	3.020095	0.8290407	0.002526953	0.007511629
Glom-Endo	Tgfb2	3.016312	2.4380474	0.002558699	0.007603291
Glom-Endo	G3bp1	3.0153673	0.43313482	0.002566683	0.007624302
Glom-Endo	Gm29325	3.0140345	1.7924391	0.002577984	0.007655152
Glom-Endo	Gm21926	3.0131922	1.4288572	0.002585152	0.007675071
Glom-Endo	Sat1	3.0121143	0.32657295	0.00259435	0.007699643
Glom-Endo	Nagpa	3.008864	1.126161	0.002622266	0.00777973
Glom-Endo	Abca12	3.008564	3.7956464	0.002624856	0.007786031
Glom-Endo	Smim7	3.0080814	0.3950045	0.002629026	0.007792868
Glom-Endo	Gcn1	3.0024118	0.69072	0.002678496	0.007935283
Glom-Endo	mt-Tv	3.0010118	2.46725	0.00269084	0.007966202
Glom-Endo	Trim6	3.0007803	2.4836133	0.002692888	0.007970852
Glom-Endo	Epb41l2	2.9980738	0.5030728	0.002716918	0.00803771
Glom-Endo	Dppa2	2.9972544	1.9460028	0.002724233	0.008056496
Glom-Endo	Pald1	2.9954014	2.1047306	0.002740839	0.008104174
Glom-Endo	Ubr7	2.995313	1.2405546	0.002741633	0.008105087
Glom-Endo	Prr14	2.9948478	0.61418706	0.002745819	0.008116026
Glom-Endo	Ints3	2.9940164	1.0225952	0.002753312	0.008136238
Glom-Endo	Mia3	2.9927905	0.5463591	0.002764394	0.008166596
Glom-Endo	Gbp9	2.9926507	2.3628068	0.002765661	0.008168892
Glom-Endo	Prrc1	2.9913433	1.3035296	0.002777531	0.008202504
Glom-Endo	Prmt2	2.9907608	1.4810646	0.002782834	0.00821526
Glom-Endo	Gm38099	2.9895408	1.9476169	0.002793971	0.008242315
Glom-Endo	Gm47283	2.9883537	0.42163813	0.002804848	0.008271479
Glom-Endo	Gba2	2.9876328	1.914955	0.002811472	0.008286232
Glom-Endo	Snhg9	2.9814305	0.81207615	0.002869051	0.008451864
Glom-Endo	Trim56	2.9806077	1.0131005	0.00287677	0.008473109
Glom-Endo	Gm11808	2.9771836	1.7355043	0.002909098	0.008565308
Glom-Endo	Magohb	2.9741151	1.6270787	0.002938347	0.008648378
Glom-Endo	Rce1	2.9725425	0.9631143	0.002953443	0.008688218
Glom-Endo	Astn1	2.9718294	3.746754	0.00296031	0.008705354
Glom-Endo	Enc1	2.968893	3.277875	0.002988746	0.008781247
Glom-Endo	Zfp740	2.9682388	0.8092297	0.002995115	0.008798414
Glom-Endo	A330035P11Rik	2.9665375	2.4717047	0.003011737	0.008841355
Glom-Endo	Zfp414	2.966526	1.7619897	0.003011849	0.008841355
Glom-Endo	Uhrf2	2.9662519	0.6969458	0.003014535	0.008847685
Glom-Endo	Nek4	2.963502	0.9969697	0.003041602	0.008922426
Glom-Endo	Gm35082	2.9628248	2.537045	0.0030483	0.008940502
Glom-Endo	Zfp322a	2.9619076	1.1443545	0.003057394	0.008962456
Glom-Endo	Ecm2	2.9614463	2.7916112	0.003061979	0.008974321
Glom-Endo	Rgs12	2.9593112	2.134376	0.003083275	0.009035154
Glom-Endo	Cables2	2.95855	1.777745	0.0030909	0.009055909
Glom-Endo	Smad9	2.9553757	2.6212788	0.003122884	0.009141604
Glom-Endo	Mad2l1bp	2.952463	1.8373342	0.0031525	0.009221834
Glom-Endo	Ddx27	2.9513953	0.98672134	0.003163417	0.009250532
Glom-Endo	Mycbp	2.9508052	0.7434796	0.003169467	0.009266601
Glom-Endo	Nfkbil1	2.9503593	1.386062	0.003174044	0.009278359
Glom-Endo	Sel1l	2.9494967	0.7524819	0.00318292	0.009302678
Glom-Endo	Hist2h4	2.946789	3.6596997	0.003210923	0.009381239
Glom-Endo	Osgep	2.9458134	0.90672976	0.003221066	0.009407584
Glom-Endo	Rrnad1	2.9448555	0.89316094	0.003231055	0.009432747
Glom-Endo	Eif4enif1	2.944825	1.3838688	0.003231375	0.009432747
Glom-Endo	Ube2v1	2.9422364	2.1740928	0.003258511	0.009508639
Glom-Endo	Eef1b2	2.9417946	0.10680854	0.003263162	0.009518884
Glom-Endo	Lage3	2.938299	0.48941457	0.003300186	0.00961849
Glom-Endo	Nolc1	2.9382212	0.98476326	0.003301013	0.009619223
Glom-Endo	Fzd4	2.9377477	0.7632295	0.00330606	0.009632251
Glom-Endo	Maea	2.936168	0.6074701	0.003322944	0.009678068
Glom-Endo	Fam219b	2.9349952	1.210176	0.003335529	0.009713028
Glom-Endo	Efcab14	2.934546	0.6820232	0.00334036	0.009723778
Glom-Endo	Peak1	2.9345438	0.43525428	0.003340385	0.009723778
Glom-Endo	Rmnd5b	2.9333506	0.9750816	0.00335325	0.009757829
Glom-Endo	Timm17b	2.9321122	0.5767189	0.00336665	0.009795118
Glom-Endo	Tcn2	2.9290192	0.055058338	0.003400334	0.009889676
Glom-Endo	Lbh	2.9279444	0.9811905	0.003412111	0.009922201
Glom-Endo	Psmd1	2.92789	0.4018682	0.003412708	0.009922209
Glom-Endo	Ruvbl1	2.9242406	1.3350987	0.003452978	0.010028822
Glom-Endo	Txndc5	2.9240525	0.71876365	0.003455065	0.01003314
Glom-Endo	Rps2	2.9234881	-0.031610217	0.003461334	0.010049597
Glom-Endo	1700123O20Rik	2.921301	0.63698125	0.003485729	0.010118667
Glom-Endo	Igf2bp2	2.9199839	0.997222	0.003500495	0.010159765
Glom-Endo	Orai3	2.9194243	1.257918	0.003506787	0.01017626
Glom-Endo	Triap1	2.9193335	0.72673357	0.003507809	0.010177458
Glom-Endo	Banp	2.9189625	1.6303462	0.003511984	0.010186033
Glom-Endo	Tmem263	2.9172783	1.4657031	0.003531006	0.010239428
Glom-Endo	Csnk1g2	2.9131663	0.84255606	0.003577842	0.010371644
Glom-Endo	D330050I16Rik	2.9130914	2.310381	0.003578698	0.010372328
Glom-Endo	Myo1e	2.91247	0.4122441	0.003585826	0.010387581
Glom-Endo	Srgap2	2.909847	0.32011178	0.003616056	0.010473337
Glom-Endo	Mapk7	2.9068522	2.2939115	0.003650855	0.010570462
Glom-Endo	Tmem71	2.9014962	2.6568332	0.003713852	0.010737974
Glom-Endo	Gm4419	2.901355	2.10379	0.003715526	0.010740956
Glom-Endo	Stat6	2.9000106	0.89168006	0.003731502	0.010783408
Glom-Endo	Tspyl1	2.8949683	0.68692565	0.003791968	0.010944894
Glom-Endo	Dcaf13	2.8867278	1.0547632	0.00389271	0.01122791
Glom-Endo	Mvb12a	2.8856785	0.5222204	0.003905709	0.011261518
Glom-Endo	Chst14	2.8845723	3.4103758	0.003919459	0.01129908
Glom-Endo	Aspscr1	2.8845215	0.8243146	0.003920089	0.01129908
Glom-Endo	Gm31805	2.8833985	2.0254772	0.003934092	0.011335532
Glom-Endo	Lin7c	2.8827522	0.7431684	0.003942173	0.011356858
Glom-Endo	Rnf122	2.8814106	1.8525314	0.003958995	0.011403353
Glom-Endo	Snx1	2.881297	0.44359288	0.003960422	0.011405496
Glom-Endo	Stxbp1	2.881114	1.2736286	0.003962723	0.011410157
Glom-Endo	Usp19	2.8799636	0.7350111	0.003977209	0.01144595
Glom-Endo	Terf2ip	2.8753958	1.1354834	0.004035212	0.011606878
Glom-Endo	Serpina3g	2.8732765	3.8461187	0.004062385	0.011678839
Glom-Endo	Tbc1d4	2.8716218	0.42154384	0.004083713	0.011734266
Glom-Endo	Nubp2	2.870906	0.89695907	0.00409297	0.011758844
Glom-Endo	0610030E20Rik	2.8706365	0.8982604	0.004096464	0.011766859
Glom-Endo	Swt1	2.8695278	0.557696	0.004110852	0.011805053
Glom-Endo	Hexim1	2.8669975	0.8188465	0.004143862	0.011892784
Glom-Endo	Arpc5l	2.8667288	0.3543072	0.004147381	0.011898798
Glom-Endo	Abi2	2.8658028	0.47115797	0.004159533	0.011929564
Glom-Endo	Adam17	2.8646579	0.8820807	0.004174599	0.011968665
Glom-Endo	Lockd	2.8626277	0.91343975	0.004201437	0.012039413
Glom-Endo	Tnrc6c	2.8560429	0.4712707	0.004289573	0.012277231
Glom-Endo	Slc35a2	2.853055	1.3154379	0.004330114	0.012384778
Glom-Endo	Ensa	2.851207	0.8494124	0.00435536	0.012452721
Glom-Endo	Tmem222	2.8509996	1.0348185	0.004358202	0.012458717
Glom-Endo	Ppid	2.848623	0.80003315	0.004390886	0.012547857
Glom-Endo	Colgalt2	2.848151	1.0440952	0.004397407	0.012562195
Glom-Endo	Oga	2.8467371	0.52722394	0.004416982	0.012615957
Glom-Endo	Desi1	2.8435693	1.0709894	0.004461131	0.012735527
Glom-Endo	Selenoi	2.8375833	1.6155678	0.004545648	0.012965728
Glom-Endo	Fchsd2	2.837092	0.46061406	0.00455265	0.012983484
Glom-Endo	Smad1	2.8353827	0.90786546	0.004577083	0.013050936
Glom-Endo	Mtln	2.8343034	0.24010983	0.004592571	0.013092862
Glom-Endo	Mrpl19	2.833624	1.0677723	0.004602346	0.013118492
Glom-Endo	Exosc8	2.8284504	1.3636115	0.004677396	0.013314243
Glom-Endo	Olfr1124	2.8282585	1.9521095	0.0046802	0.013319956
Glom-Endo	Lypla2	2.8274367	0.87196547	0.004692229	0.013351915
Glom-Endo	Nudt9	2.8190134	0.6082834	0.00481715	0.013691063
Glom-Endo	Esf1	2.818435	0.58369917	0.004825838	0.013713424
Glom-Endo	Psmg3	2.8179872	1.0787257	0.004832575	0.013730231
Glom-Endo	Gm11525	2.8175013	2.6495686	0.004839891	0.01374868
Glom-Endo	Itgb1bp1	2.8158932	0.6183859	0.004864182	0.01381064
Glom-Endo	Ccdc9	2.8124318	1.3923237	0.004916846	0.013953053
Glom-Endo	Rbm14	2.8104339	1.821688	0.004947475	0.014034121
Glom-Endo	Aldh3b1	2.810291	1.8615342	0.004949672	0.014036672
Glom-Endo	Ckap4	2.8058226	1.7991444	0.005018833	0.014227973
Glom-Endo	Dus3l	2.8053012	1.1261318	0.005026959	0.014248593
Glom-Endo	Gga1	2.8018405	0.7606489	0.0050812	0.01439013
Glom-Endo	Pgs1	2.8003757	1.1398933	0.005104317	0.014453149
Glom-Endo	Zranb1	2.798777	1.116691	0.005129653	0.014522427
Glom-Endo	Rbm17	2.7984138	0.6683232	0.005135426	0.01453631
Glom-Endo	Stox1	2.794438	2.63055	0.005199004	0.014708797
Glom-Endo	Zfp329	2.7932873	0.9374444	0.005217532	0.014756219
Glom-Endo	Nfu1	2.7926023	0.49681863	0.005228594	0.014785002
Glom-Endo	Snx15	2.790927	0.97953266	0.005255734	0.014859232
Glom-Endo	Hist4h4	2.7897406	3.4008243	0.005275028	0.014908737
Glom-Endo	Lsm10	2.7888167	0.96633077	0.005290102	0.014948809
Glom-Endo	Gas2l3	2.7885988	1.5695889	0.005293661	0.014956339
Glom-Endo	Cish	2.7883883	1.4618663	0.005297101	0.014963526
Glom-Endo	Med6	2.7882445	0.63218546	0.005299452	0.014967637
Glom-Endo	Taz	2.7877316	0.71272516	0.005307851	0.014986293
Glom-Endo	Atxn10	2.7868428	0.45013234	0.005322427	0.015024908
Glom-Endo	Cdkn1b	2.784328	0.6401195	0.005363878	0.015139209
Glom-Endo	Pkib	2.783699	1.6543692	0.005374288	0.015161063
Glom-Endo	Srprb	2.7826269	0.8784582	0.005392077	0.01520868
Glom-Endo	Gm37584	2.777295	2.3644056	0.00548134	0.015444809
Glom-Endo	C230062I16Rik	2.7763891	1.5428592	0.005496638	0.015482722
Glom-Endo	Fadd	2.7758975	1.5262123	0.005504956	0.015500894
Glom-Endo	Ltf	2.7707849	4.4678626	0.005592138	0.015733126
Glom-Endo	Nifk	2.7675529	1.0488576	0.005647887	0.015884578
Glom-Endo	Exoc1	2.7655823	0.9399885	0.005682124	0.015975537
Glom-Endo	Chst7	2.7640555	1.4678814	0.005708782	0.016045085
Glom-Endo	Egln2	2.7605298	0.74014384	0.005770772	0.01620841
Glom-Endo	Olfr1385	2.7603812	2.1361372	0.005773396	0.016210331
Glom-Endo	Rpf1	2.7574291	0.7437534	0.005825785	0.016346438
Glom-Endo	Slc35e4	2.7547455	1.6862588	0.00587378	0.016475573
Glom-Endo	Nae1	2.7545993	0.74944854	0.005876405	0.016480171
Glom-Endo	St13	2.7527633	0.12571244	0.00590946	0.01656731
Glom-Endo	Kctd11	2.751442	2.9360902	0.005933355	0.01662872
Glom-Endo	C1galt1c1	2.7508645	0.7833104	0.005943823	0.016655265
Glom-Endo	Rnh1	2.7490733	0.3340119	0.005976403	0.016740941
Glom-Endo	Wsb1	2.747857	0.4513728	0.005998613	0.016794709
Glom-Endo	Coa4	2.747093	1.4428904	0.006012609	0.016831075
Glom-Endo	Ppil2	2.7457647	0.60739136	0.006037002	0.016896528
Glom-Endo	Kmt5b	2.7456028	0.6078402	0.006039985	0.016902045
Glom-Endo	D430040D24Rik	2.7437205	3.5932662	0.006074723	0.016985419
Glom-Endo	Napg	2.7437131	0.8973177	0.006074862	0.016985419
Glom-Endo	Atp6v1f	2.743146	-0.011471371	0.006085361	0.017006239
Glom-Endo	Ddx47	2.7422798	0.8913231	0.006101436	0.017045459
Glom-Endo	Zmat5	2.7389364	0.78625506	0.006163828	0.017211089
Glom-Endo	Syt7	2.7388823	2.13263	0.006164844	0.017211089
Glom-Endo	Ovgp1	2.738734	2.3975794	0.006167625	0.017215978
Glom-Endo	Ier5l	2.7382572	1.937475	0.006176575	0.017238081
Glom-Endo	Gjc3	2.7378163	2.0097847	0.006184863	0.017258328
Glom-Endo	Trmt1l	2.7357695	0.5629854	0.006223461	0.017351545
Glom-Endo	Hivep3	2.7339659	0.96419036	0.006257651	0.017441049
Glom-Endo	Rnf44	2.731957	0.8208517	0.006295937	0.017541907
Glom-Endo	Ube2c	2.7309742	1.9981575	0.006314742	0.017591369
Glom-Endo	Tsg101	2.7297494	0.38162002	0.006338246	0.017650958
Glom-Endo	Krr1	2.7271514	1.1325231	0.006388372	0.017787587
Glom-Endo	AI413582	2.7270496	0.87171215	0.006390344	0.017790114
Glom-Endo	Ppp2r3d	2.726865	0.9193058	0.00639392	0.017793173
Glom-Endo	A730017L22Rik	2.7260666	1.9202521	0.006409407	0.017825363
Glom-Endo	Fam3a	2.7225533	1.0445185	0.006477961	0.017995055
Glom-Endo	Dazap1	2.7211146	0.4096118	0.00650622	0.01807055
Glom-Endo	Selenon	2.7200289	2.90833	0.00652762	0.018126975
Glom-Endo	Arsa	2.719867	2.0307648	0.00653082	0.018132847
Glom-Endo	Gm26797	2.717576	2.6344573	0.006576205	0.018237646
Glom-Endo	Rbfa	2.7171013	1.8300712	0.006585645	0.018260795
Glom-Endo	Gm28720	2.715735	2.8669844	0.006612882	0.018333275
Glom-Endo	Map3k14	2.715289	0.96682614	0.006621795	0.018354939
Glom-Endo	Crtap	2.7145576	1.0875885	0.006636434	0.018392466
Glom-Endo	Npm1	2.7134814	0.12861502	0.006658031	0.018443142
Glom-Endo	Arid1a	2.713392	0.4870104	0.006659826	0.018445059
Glom-Endo	Lgr5	2.7118855	2.261448	0.006690172	0.018519894
Glom-Endo	Peg12	2.7108438	3.5499444	0.006711222	0.018572011
Glom-Endo	Layn	2.7077765	2.4702997	0.006773559	0.018729009
Glom-Endo	Gas8	2.703671	1.843098	0.006857815	0.018946301
Glom-Endo	Ctf2	2.696752	2.0134954	0.007001938	0.01933808
Glom-Endo	Arrb2	2.6941059	1.9963781	0.007057775	0.019479414
Glom-Endo	Tmem259	2.6933918	0.6512206	0.007072911	0.019517963
Glom-Endo	Clstn1	2.6915882	0.4850705	0.007111272	0.019620582
Glom-Endo	Ctnnb1	2.6909776	1.4555051	0.007124299	0.019653279
Glom-Endo	Cops4	2.6899793	0.55222255	0.007145644	0.019702403
Glom-Endo	Ap3m2	2.6859245	2.4986677	0.007232942	0.01992338
Glom-Endo	Rpl12	2.6854217	1.0330733	0.007243834	0.019946807
Glom-Endo	9330162G02Rik	2.6845248	1.2087494	0.0072633	0.019990525
Glom-Endo	Arhgap25	2.6798828	2.3869755	0.007364795	0.020246521
Glom-Endo	Tpm1	2.6792083	0.23933667	0.007379647	0.020277343
Glom-Endo	Casp8ap2	2.678802	1.1517903	0.007388605	0.020298618
Glom-Endo	Tbpl1	2.675837	1.1985226	0.007454286	0.020468967
Glom-Endo	Naxd	2.6755035	0.40887913	0.007461711	0.020484468
Glom-Endo	Eaf1	2.675063	1.205634	0.007471523	0.02050619
Glom-Endo	Acsf2	2.6747396	1.174186	0.007478731	0.020522602
Glom-Endo	Gxylt2	2.6743329	2.132668	0.007487811	0.020539682
Glom-Endo	Araf	2.674104	0.56897706	0.007492924	0.02054805
Glom-Endo	Ly6g6d	2.6736577	2.5661578	0.0075029	0.02057203
Glom-Endo	Tbata	2.6721156	2.2472074	0.007537467	0.020663419
Glom-Endo	Pcsk7	2.6720006	0.6961629	0.00754005	0.02066711
Glom-Endo	Mob3c	2.6710267	1.2243297	0.007561965	0.020723778
Glom-Endo	Nelfcd	2.670561	1.3304503	0.00757246	0.020742332
Glom-Endo	Adprhl2	2.6643658	0.86767685	0.007713364	0.021107535
Glom-Endo	Prpsap1	2.6643083	0.6798358	0.007714683	0.021107686
Glom-Endo	Tmem191c	2.6630735	2.111549	0.007743051	0.021178366
Glom-Endo	Wdr89	2.662714	0.8115588	0.007751328	0.021197535
Glom-Endo	Med16	2.6573064	1.1667887	0.007876781	0.021526519
Glom-Endo	Poldip3	2.6563528	0.7649573	0.007899092	0.021580434
Glom-Endo	Nipsnap3b	2.6522975	0.90443647	0.007994604	0.021834234
Glom-Endo	Tgfbi	2.6522262	2.531331	0.007996296	0.021835286
Glom-Endo	Gipc1	2.6494238	0.69081765	0.008062913	0.022013598
Glom-Endo	1110012L19Rik	2.6460423	1.2213255	0.008143963	0.022222453
Glom-Endo	Mfsd10	2.64162	1.4320203	0.008251061	0.022494204
Glom-Endo	Kcnk6	2.6411507	2.6988204	0.008262494	0.0225217
Glom-Endo	Zdhhc18	2.6409323	0.9062356	0.008267825	0.022532554
Glom-Endo	Sumo1	2.6398454	0.14136432	0.008294387	0.022601258
Glom-Endo	Rab3a	2.6389852	1.5529711	0.00831546	0.022652989
Glom-Endo	2810402E24Rik	2.634675	1.0967109	0.008421786	0.022918505
Glom-Endo	Ptrhd1	2.6340897	0.9225485	0.008436318	0.022954314
Glom-Endo	Armc5	2.6339839	1.3840947	0.008438948	0.022957731
Glom-Endo	Ifit3	2.6298697	0.9950151	0.008541758	0.023226076
Glom-Endo	Hikeshi	2.6285355	0.41909024	0.008575343	0.023313052
Glom-Endo	Gosr2	2.628488	0.60031354	0.008576535	0.023313052
Glom-Endo	Zcchc14	2.6265888	1.2735372	0.008624548	0.023428317
Glom-Endo	Prdm11	2.625946	1.6544057	0.008640853	0.023468792
Glom-Endo	Slc7a6os	2.625477	0.92620265	0.008652763	0.02349732
Glom-Endo	Comtd1	2.6253946	1.093413	0.00865486	0.023499195
Glom-Endo	Prrg2	2.624236	0.74143976	0.008684358	0.023571626
Glom-Endo	Dnal4	2.6234581	1.1169109	0.008704217	0.023621692
Glom-Endo	Naa10	2.623307	0.75336933	0.008708076	0.023628328
Glom-Endo	Mafk	2.6226537	1.2335985	0.008724788	0.02366983
Glom-Endo	Ttc5	2.6222615	0.7160994	0.008734837	0.023693244
Glom-Endo	Ppp2r5b	2.6202605	1.4583824	0.008786265	0.023828875
Glom-Endo	Hey2	2.6197948	4.4669337	0.008798268	0.023857555
Glom-Endo	Klf11	2.6192384	1.5144304	0.008812632	0.023892627
Glom-Endo	Wdr45	2.6172879	0.9927851	0.008863154	0.024021807
Glom-Endo	Rcan1	2.616953	0.63394094	0.008871856	0.024040117
Glom-Endo	Pigk	2.6169171	0.8130484	0.008872787	0.024040117
Glom-Endo	Rbm43	2.6153197	1.8040414	0.008914397	0.02414894
Glom-Endo	Ube2l3	2.6117213	0.25766206	0.009008766	0.024400629
Glom-Endo	Gen1	2.6053188	2.2410212	0.009178883	0.024845287
Glom-Endo	F10	2.6039155	2.9426973	0.009216551	0.024939165
Glom-Endo	Dxo	2.603764	1.0792632	0.009220624	0.024946146
Glom-Endo	Fam92a	2.6030388	0.7506389	0.009240148	0.024990876
Glom-Endo	Sertad3	2.6024654	1.5184216	0.009255615	0.025028658
Glom-Endo	Lrrc2	2.6018958	3.251349	0.009270999	0.0250662
Glom-Endo	Nfkb2	2.596732	1.8395902	0.009411535	0.025433825
Glom-Endo	Dnttip1	2.5965633	1.131535	0.009416153	0.025442189
Glom-Endo	Tubg1	2.595743	1.2312368	0.009438667	0.025494775
Glom-Endo	Gng2	2.59522	1.5944886	0.009453038	0.025521216
Glom-Endo	Mest	2.595135	3.3901434	0.009455381	0.025523419
Glom-Endo	Clec9a	2.5927856	2.5623941	0.009520209	0.025694261
Glom-Endo	Rnf4	2.5889776	0.7348252	0.009626139	0.025963384
Glom-Endo	Klhdc4	2.5872972	1.6823312	0.009673209	0.02607771
Glom-Endo	E230029C05Rik	2.5853443	2.1618428	0.009728181	0.02621322
Glom-Endo	Zdhhc8	2.5822604	1.5696827	0.00981555	0.026435853
Glom-Endo	Sdhaf2	2.581031	0.59845793	0.009850575	0.026525907
Glom-Endo	Cdkn2aipnl	2.580431	1.3271163	0.009867706	0.026567756
Glom-Endo	Rtcb	2.5795925	0.57495683	0.009891698	0.026628063
Glom-Endo	Kin	2.5747993	0.9080897	0.010029823	0.026982502
Glom-Endo	Pced1b	2.5741074	0.6151299	0.010049906	0.027023476
Glom-Endo	A830019P07Rik	2.5707598	4.1530323	0.010147568	0.027272914
Glom-Endo	Lrrc8b	2.5699384	1.1146456	0.010171657	0.027328867
Glom-Endo	Cct4	2.5690186	0.24670944	0.010198697	0.027392708
Glom-Endo	Rorb	2.568931	1.3806827	0.010201273	0.027395221
Glom-Endo	Cln8	2.5684881	1.310157	0.010214322	0.027425858
Glom-Endo	As3mt	2.5683782	0.54608727	0.010217564	0.027430154
Glom-Endo	3830406C13Rik	2.5679352	0.75434136	0.010230626	0.027460809
Glom-Endo	Dennd5a	2.5653665	0.50599116	0.010306688	0.027660529
Glom-Endo	Limk1	2.563547	2.5168257	0.010360868	0.027801469
Glom-Endo	Ccz1	2.5625238	0.50414014	0.010391447	0.027864777
Glom-Endo	Dynlt3	2.5598493	0.23075779	0.010471759	0.028067473
Glom-Endo	Nr2c2ap	2.5586445	1.2440087	0.010508111	0.02816039
Glom-Endo	Vmn2r120	2.558029	1.5595957	0.01052673	0.028201239
Glom-Endo	Zfp36l2	2.5544145	0.6340356	0.010636652	0.028491153
Glom-Endo	Upf2	2.5533075	0.5333113	0.010670525	0.028577304
Glom-Endo	Men1	2.5522342	1.3241788	0.010703457	0.028660908
Glom-Endo	Gpalpp1	2.551491	0.98131454	0.010726307	0.02871289
Glom-Endo	Pxdc1	2.5475101	1.6225755	0.010849467	0.029026033
Glom-Endo	Rad23b	2.5474296	0.48950398	0.010851974	0.029026033
Glom-Endo	Magix	2.5471246	1.7829556	0.010861462	0.029046762
Glom-Endo	Mllt6	2.544129	0.80318254	0.010955066	0.029273659
Glom-Endo	Ccdc114	2.5440419	1.1023792	0.010957797	0.029276275
Glom-Endo	Chmp1a	2.5428853	0.70955396	0.010994131	0.029354575
Glom-Endo	1700062C10Rik	2.5422873	3.1296496	0.011012961	0.029400155
Glom-Endo	Hsf1	2.5415432	0.62783843	0.01103643	0.029453394
Glom-Endo	Amigo2	2.5414128	4.336043	0.011040547	0.029459678
Glom-Endo	Dennd2a	2.5388906	1.5957799	0.011120462	0.029653973
Glom-Endo	Zan	2.5354917	2.0563946	0.01122896	0.029933743
Glom-Endo	Abraxas2	2.535332	1.0317309	0.011234084	0.029942623
Glom-Endo	Sgta	2.5351136	0.51928157	0.011241087	0.029956511
Glom-Endo	Snx2	2.5337794	0.41913605	0.011283974	0.030061211
Glom-Endo	Pfkp	2.533566	0.67630637	0.011290851	0.030074736
Glom-Endo	Castor1	2.5327797	1.504232	0.011316202	0.03013746
Glom-Endo	Slc2a3	2.5314457	2.3737042	0.011359337	0.030228246
Glom-Endo	Cinp	2.5294814	0.87883383	0.011423125	0.030366107
Glom-Endo	A430103D13Rik	2.5281384	1.9496061	0.011466914	0.030470844
Glom-Endo	Traf2	2.5278058	0.9306238	0.011477784	0.030494878
Glom-Endo	AC166172.1	2.526159	1.7097228	0.011531724	0.030633318
Glom-Endo	Olfr365	2.525933	2.17558	0.011539145	0.030648159
Glom-Endo	Dmtf1	2.5241866	1.2494167	0.011596632	0.030791057
Glom-Endo	AI467606	2.5170562	2.2587645	0.01183399	0.031406313
Glom-Endo	Hoxb7	2.5140429	0.51530504	0.011935593	0.031670927
Glom-Endo	Gm49162	2.513911	2.8979418	0.011940057	0.03167774
Glom-Endo	Gpr107	2.5104785	0.63180155	0.012056763	0.031961995
Glom-Endo	Taf9b	2.509712	1.3485843	0.012082965	0.032026373
Glom-Endo	P3h4	2.5091786	2.2082078	0.012101229	0.032069696
Glom-Endo	Nmt2	2.5083365	0.63090974	0.012130105	0.032141122
Glom-Endo	Ocel1	2.504593	0.987515	0.012259243	0.032455805
Glom-Endo	Sdhaf4	2.5045	0.4126831	0.012262463	0.032455805
Glom-Endo	Fiz1	2.503222	1.338929	0.012306832	0.032568081
Glom-Endo	Carf	2.502372	0.88133806	0.012336418	0.03263623
Glom-Endo	Cox16	2.5011342	0.91004425	0.012379626	0.032739977
Glom-Endo	Mrps17	2.4986286	0.40367135	0.012467492	0.032951492
Glom-Endo	Utp23	2.4972167	1.7859657	0.012517245	0.03306207
Glom-Endo	Pcnx3	2.4957018	1.1096377	0.012570827	0.033198349
Glom-Endo	Hspa2	2.4955072	2.305326	0.012577716	0.033211291
Glom-Endo	Tmx1	2.4921885	0.59037435	0.012695865	0.033502086
Glom-Endo	Mrpl41	2.4918065	0.41543287	0.012709528	0.033532844
Glom-Endo	Ppp1r3f	2.4912357	2.767834	0.012729964	0.03357086
Glom-Endo	4930529C04Rik	2.491141	1.4064531	0.012733353	0.033574499
Glom-Endo	Lnx2	2.4909327	0.5050322	0.012740828	0.033588908
Glom-Endo	Rsl24d1	2.4894452	0.670887	0.012794266	0.03371383
Glom-Endo	Eif3b	2.4878776	0.52813584	0.012850793	0.033857442
Glom-Endo	Mysm1	2.483583	0.3834002	0.013006806	0.034241486
Glom-Endo	Ifitm10	2.4780645	2.2478929	0.013209723	0.034759255
Glom-Endo	Zc3h13	2.4769094	0.4468111	0.013252556	0.034864645
Glom-Endo	Tnfsf10	2.4763587	0.6090109	0.013273019	0.034909316
Glom-Endo	Washc1	2.4761634	0.92464256	0.013280278	0.034922909
Glom-Endo	Wdr82	2.4745755	0.7990574	0.013339461	0.035067505
Glom-Endo	Rrp9	2.4744487	1.4143306	0.0133442	0.035074442
Glom-Endo	Erf	2.4719124	0.85241854	0.013439245	0.035313153
Glom-Endo	Ap2a1	2.4672482	1.151769	0.013615598	0.035754052
Glom-Endo	Spata6	2.4663892	0.61545086	0.0136483	0.035834293
Glom-Endo	Wdr66	2.4660313	1.4016593	0.013661935	0.035864458
Glom-Endo	Olfr607	2.463316	1.6420783	0.013765854	0.036108893
Glom-Endo	Lzts1	2.4602895	2.1018615	0.013882503	0.036386314
Glom-Endo	Gar1	2.457101	0.964138	0.014006326	0.03667059
Glom-Endo	Hexa	2.4569016	0.48917556	0.014014109	0.036685217
Glom-Endo	Dnajc14	2.4560893	0.7588377	0.01404583	0.036762495
Glom-Endo	Nr1d1	2.455664	1.360164	0.014062464	0.036800268
Glom-Endo	Gpbp1	2.4538581	0.5383388	0.014133276	0.036973995
Glom-Endo	Trim62	2.4532633	2.438495	0.014156665	0.037029386
Glom-Endo	Mta1	2.4531295	0.9584249	0.014161938	0.037037379
Glom-Endo	Pitpnm1	2.4513137	1.4602891	0.014233586	0.03720729
Glom-Endo	Znhit2	2.4498432	1.0310624	0.014291842	0.037347886
Glom-Endo	Decr2	2.4461954	0.6350226	0.01443727	0.037704337
Glom-Endo	Kars	2.4453318	0.71810687	0.014471891	0.037788847
Glom-Endo	Rasa4	2.4449813	1.4413863	0.014485966	0.037819688
Glom-Endo	Gpx8	2.4437983	1.0503552	0.014533548	0.03793206
Glom-Endo	Ogfr	2.441729	0.96263385	0.014617112	0.038144201
Glom-Endo	Gm29562	2.4381895	1.9566844	0.014761038	0.038501745
Glom-Endo	Zfp68	2.437881	1.0056655	0.01477364	0.038528602
Glom-Endo	Olfr295	2.437389	1.7187767	0.014793759	0.038575051
Glom-Endo	Pex11b	2.436657	1.0686907	0.014823736	0.038647184
Glom-Endo	Rala	2.4362304	0.25966915	0.014841223	0.038686737
Glom-Endo	Fkbp10	2.436103	3.5570083	0.014846454	0.038694338
Glom-Endo	Tshz3	2.4350383	1.689678	0.014890208	0.038796272
Glom-Endo	Vsig10	2.4326966	1.0776434	0.014986857	0.03902375
Glom-Endo	Slc25a24	2.432376	1.9802074	0.01500013	0.039052224
Glom-Endo	Samd15	2.43088	1.8113054	0.015062198	0.039207706
Glom-Endo	Thap1	2.4214482	1.4756284	0.015458804	0.040171252
Glom-Endo	Ddx60	2.4208515	1.2599351	0.015484205	0.040224747
Glom-Endo	Gramd1a	2.4200735	0.9890643	0.015517365	0.040304625
Glom-Endo	Mlkl	2.4192986	2.1825066	0.015550463	0.040384316
Glom-Endo	Ddx46	2.418905	0.5274842	0.015567303	0.040421766
Glom-Endo	Zc3h7a	2.4186978	0.3941799	0.015576175	0.040438519
Glom-Endo	Tigd2	2.4186072	0.8930811	0.015580055	0.040442308
Glom-Endo	Tnfaip8l1	2.4183075	2.577186	0.015592896	0.040469355
Glom-Endo	Anapc16	2.4180465	0.37756798	0.015604086	0.040492105
Glom-Endo	9330160F10Rik	2.4163167	1.3368318	0.015678418	0.040659738
Glom-Endo	Gm6225	2.4133754	2.2648482	0.015805528	0.040976658
Glom-Endo	Atl1	2.41304	1.531658	0.015820087	0.041007165
Glom-Endo	Taf11	2.411901	0.5497469	0.015869594	0.041110859
Glom-Endo	Zfp865	2.4114544	1.5863183	0.015889033	0.041154838
Glom-Endo	Tmem60	2.407533	0.7352474	0.016060718	0.041586633
Glom-Endo	Flt3l	2.4071772	2.3324425	0.016076365	0.041620697
Glom-Endo	C1ra	2.4049704	3.0364478	0.01617378	0.041853445
Glom-Endo	A430005L14Rik	2.404112	0.5573263	0.016211801	0.041938843
Glom-Endo	Tm9sf1	2.4033182	1.8793335	0.01624705	0.042023523
Glom-Endo	Ripk1	2.3972476	0.8336862	0.016518761	0.042706479
Glom-Endo	Iffo2	2.3959613	2.3474326	0.016576842	0.042850009
Glom-Endo	Ston1	2.3934336	1.1480949	0.016691506	0.043113058
Glom-Endo	Calcoco1	2.3921263	0.9466445	0.016751071	0.043246855
Glom-Endo	Slc12a6	2.3901794	0.9692981	0.016840143	0.043461405
Glom-Endo	Tradd	2.3901393	1.0727347	0.016841977	0.043461405
Glom-Endo	Kctd18	2.3898559	1.8862251	0.016854983	0.04348825
Glom-Endo	Tmem101	2.387076	1.454517	0.016982983	0.043784702
Glom-Endo	Ankrd39	2.380884	1.2500519	0.017271151	0.044507042
Glom-Endo	Gm21988	2.3803768	1.8716311	0.017294945	0.044561486
Glom-Endo	Chst12	2.378105	2.4975078	0.017401879	0.044802464
Glom-Endo	Olfr1195	2.373903	3.4020658	0.017601176	0.045273715
Glom-Endo	Smtn	2.3715913	0.62295175	0.017711674	0.045533546
Glom-Endo	Dennd6a	2.3715615	0.47732148	0.017713092	0.045533546
Glom-Endo	Pitpnb	2.369879	0.6051184	0.017793908	0.045720193
Glom-Endo	Nol4l	2.3681395	1.0541016	0.017877796	0.045907498
Glom-Endo	Gm42503	2.367924	2.5059707	0.017888207	0.045927173
Glom-Endo	Ctbp1	2.3675113	0.5036485	0.017908177	0.045971383
Glom-Endo	Fkbp9	2.366431	0.45417228	0.017960523	0.046091597
Glom-Endo	Dram2	2.3659265	0.2992844	0.017985016	0.046147365
Glom-Endo	Gid8	2.3653238	0.89635336	0.018014311	0.046215434
Glom-Endo	Pigt	2.365043	0.6549023	0.018027985	0.046236317
Glom-Endo	Tfip11	2.364692	1.6374139	0.018045078	0.046273052
Glom-Endo	Zfp800	2.3639734	1.3518863	0.018080109	0.046348657
Glom-Endo	Rps6ka2	2.3633845	1.6159688	0.018108868	0.046415258
Glom-Endo	Fat4	2.3632498	2.1465695	0.018115455	0.046425021
Glom-Endo	Lrwd1	2.360727	1.7558572	0.01823915	0.046734849
Glom-Endo	Nt5c3b	2.3605058	1.4161909	0.018250032	0.046755562
Glom-Endo	Dpp8	2.3593237	0.86891884	0.018308277	0.046897593
Glom-Endo	Vmn1r179	2.3579636	3.1338117	0.018375499	0.047055359
Glom-Endo	Xpc	2.3568697	0.69493484	0.018429712	0.047179723
Glom-Endo	Cysltr2	2.3568697	2.8617172	0.018429712	0.047179723
Glom-Endo	Sec22b	2.353419	0.5297913	0.018601661	0.047590744
Glom-Endo	Cd14	2.352841	2.122643	0.018630601	0.047657488
Glom-Endo	Socs1	2.351312	2.7873645	0.018707339	0.047839139
Glom-Endo	Shcbp1	2.3511722	2.2652736	0.018714368	0.04784979
Glom-Endo	Tsta3	2.35098	0.83111054	0.018724041	0.047859874
Glom-Endo	Aldoa	2.3507018	-0.025902888	0.018738039	0.047888328
Glom-Endo	Fam118a	2.3489926	1.4358193	0.018824282	0.04810138
Glom-Endo	Dph3	2.348203	0.38803008	0.018864241	0.048166658
Glom-Endo	Sec11a	2.3470712	0.2407586	0.018921638	0.048291073
Glom-Endo	Akirin1	2.3463798	0.5520094	0.018956787	0.04837339
Glom-Endo	Spindoc	2.344367	1.1719702	0.019059405	0.048605555
Glom-Endo	Josd2	2.3425272	0.57996345	0.019153642	0.048838427
Glom-Endo	Pnkp	2.3420076	0.8464295	0.019180324	0.048898998
Glom-Endo	Mak16	2.340097	1.0659858	0.019278739	0.049113366
Glom-Endo	Gm2415	2.3367977	2.3963854	0.019449702	0.049510217
Glom-Endo	Tyk2	2.3356884	1.6150156	0.01950749	0.049649755
Glom-Endo	2610044O15Rik8	2.3324435	1.1405984	0.019677375	0.050051646
Glom-Endo	Gm12915	2.3312292	3.2931268	0.019741275	0.050206538
Glom-Endo	Cxxc4	2.328305	3.6724207	0.019895919	0.05057674
Glom-Endo	Gnl3l	2.3278959	0.699327	0.019917637	0.050624248
Glom-Endo	Ubqln2	2.3253925	1.1049448	0.020050986	0.050932187
Glom-Endo	Tcta	2.325163	0.72771937	0.020063252	0.050948618
Glom-Endo	Ppwd1	2.3239868	1.0126066	0.020126201	0.051092174
Glom-Endo	Kremen1	2.322647	0.9661761	0.020198123	0.051251395
Glom-Endo	Ccdc186	2.3202932	0.71703285	0.020325021	0.051542082
Glom-Endo	Cxxc1	2.3197944	0.90581787	0.020351995	0.051602653
Glom-Endo	Adam19	2.3196504	1.3701888	0.020359798	0.051614605
Glom-Endo	Snrpd3	2.3193514	0.26258758	0.020375986	0.051647809
Glom-Endo	Slc8b1	2.3192554	1.1071111	0.02038119	0.051650334
Glom-Endo	Zbtb26	2.319219	1.5620952	0.020383165	0.051650334
Glom-Endo	Dgcr2	2.3171446	1.0911531	0.02049586	0.051912283
Glom-Endo	Rars	2.3149745	0.8277775	0.02061432	0.052196495
Glom-Endo	Cnppd1	2.3145916	0.5835644	0.020635294	0.052233773
Glom-Endo	Fundc1	2.3134842	0.69404477	0.02069603	0.052379577
Glom-Endo	2700081O15Rik	2.3123715	2.082077	0.02075722	0.052518066
Glom-Endo	Zhx1	2.3123178	1.0316362	0.020760179	0.052518066
Glom-Endo	Rmi1	2.312091	1.1994822	0.020772662	0.052541691
Glom-Endo	Api5	2.310591	0.6164703	0.02085546	0.052743134
Glom-Endo	Sh3bp1	2.3097856	2.766336	0.020900025	0.052847838
Glom-Endo	Slitrk2	2.309399	2.1222222	0.02092146	0.052878033
Glom-Endo	Coq10b	2.3070986	0.50907195	0.021049327	0.05318512
Glom-Endo	Edc4	2.3069885	1.4782795	0.021055457	0.053192035
Glom-Endo	Mrpl43	2.3069353	0.29573548	0.02105843	0.053192035
Glom-Endo	Gm38393	2.306303	2.4139936	0.021093705	0.053248937
Glom-Endo	Mfsd6	2.300356	1.1000971	0.021428069	0.054060336
Glom-Endo	Acot9	2.2997658	0.49845985	0.021461497	0.054136497
Glom-Endo	Vim	2.2987897	0.77494496	0.021516877	0.054268
Glom-Endo	Cant1	2.2951558	0.98755383	0.021724198	0.054733055
Glom-Endo	Gorasp2	2.2922235	0.6368541	0.021892748	0.05513277
Glom-Endo	Tspan2	2.292003	2.8376317	0.021905474	0.055156504
Glom-Endo	Glrx2	2.2913787	0.32355452	0.021941523	0.055238949
Glom-Endo	Ncam1	2.2884095	1.4787744	0.022113683	0.055647219
Glom-Endo	AI837181	2.2848604	1.3448856	0.02232101	0.056135122
Glom-Endo	Lrrc57	2.2839942	1.093171	0.022371874	0.056254575
Glom-Endo	Harbi1	2.28239	1.1270868	0.022466324	0.056475072
Glom-Endo	Ppp1cb	2.2820735	0.32287005	0.022485007	0.056513534
Glom-Endo	Zdhhc12	2.2810712	1.1414729	0.02254423	0.056653863
Glom-Endo	Cxcr4	2.2792253	2.6603584	0.022653676	0.056911783
Glom-Endo	Taf6	2.278949	1.7084428	0.022670092	0.056944462
Glom-Endo	Tle1	2.278273	1.3112776	0.022710308	0.057036906
Glom-Endo	Plce1	2.278105	0.9181699	0.022720319	0.057053474
Glom-Endo	St3gal6	2.2763338	0.24484594	0.022826035	0.057284502
Glom-Endo	Smim26	2.275595	0.35330924	0.02287026	0.057378254
Glom-Endo	Gm20257	2.2717555	2.2753277	0.023101288	0.057931776
Glom-Endo	Agk	2.2705812	0.7550626	0.023172343	0.058083809
Glom-Endo	Plxna4	2.26812	0.77018756	0.023321886	0.058423598
Glom-Endo	Rpl37rt	2.262495	0.9560057	0.023666841	0.059252211
Glom-Endo	Kctd5	2.2620606	0.90980035	0.023693658	0.059301577
Glom-Endo	Pik3ap1	2.2618833	2.3291645	0.023704624	0.059320137
Glom-Endo	Rfxank	2.2611217	1.2563127	0.023751715	0.059420184
Glom-Endo	Ptpn12	2.2591631	0.5468964	0.023873238	0.059706322
Glom-Endo	4930453N24Rik	2.2570887	0.79262257	0.024002534	0.060011723
Glom-Endo	Gm47598	2.25663	2.5296764	0.024031205	0.060065429
Glom-Endo	Gtpbp6	2.255466	1.439806	0.024104094	0.060238603
Glom-Endo	Cenpl	2.254677	1.7268845	0.024153613	0.06035333
Glom-Endo	Ppp2r3c	2.2535474	1.1546565	0.024224646	0.060509151
Glom-Endo	Gm37065	2.2523193	2.1738677	0.024302095	0.060688044
Glom-Endo	Ctu2	2.2518053	1.5816997	0.024334578	0.060760081
Glom-Endo	Gm4673	2.2487988	1.723084	0.024525294	0.061208832
Glom-Endo	Commd2	2.2481334	0.5592937	0.024567687	0.061282329
Glom-Endo	C030034I22Rik	2.248111	2.7660878	0.024569107	0.061282329
Glom-Endo	Trp53rkb	2.2481062	1.4188017	0.024569413	0.061282329
Glom-Endo	Foxd2os	2.2480352	1.8415146	0.024573941	0.061284476
Glom-Endo	Mrps18a	2.2448041	0.283795	0.024780712	0.061772478
Glom-Endo	Prpf38a	2.244551	0.82436657	0.024796971	0.061803788
Glom-Endo	Eif1a	2.2444198	0.66749996	0.024805406	0.061815588
Glom-Endo	Ranbp3	2.2398467	0.88058615	0.025100876	0.062495981
Glom-Endo	Rnmt	2.2386835	0.9706187	0.025176526	0.062659669
Glom-Endo	4932422M17Rik	2.2386627	1.6132426	0.025177869	0.062659669
Glom-Endo	Hinfp	2.2381961	1.5097222	0.025208267	0.062716638
Glom-Endo	Fbxl18	2.237093	1.0024314	0.025280264	0.062886398
Glom-Endo	Paqr6	2.235422	3.8989165	0.025389659	0.063130328
Glom-Endo	Vmn2r95	2.2336385	1.6525191	0.025506869	0.063393465
Glom-Endo	Ccdc71l	2.23344	1.8102592	0.025519944	0.063416529
Glom-Endo	Slc10a3	2.2320995	2.0577269	0.025608383	0.063598465
Glom-Endo	Strip1	2.231839	1.0613356	0.025625607	0.063631783
Glom-Endo	Grik4	2.231664	1.3002228	0.025637178	0.063651055
Glom-Endo	Olfr57	2.2315254	2.2468572	0.025646341	0.063664346
Glom-Endo	Spib	2.231317	3.0292897	0.02566014	0.063689138
Glom-Endo	9430038I01Rik	2.2287114	1.1393121	0.025833118	0.064089913
Glom-Endo	Setd1b	2.2285504	0.91731596	0.025843826	0.064106961
Glom-Endo	Dusp8	2.2270613	2.7096667	0.025943172	0.064305661
Glom-Endo	Luc7l3	2.2250082	0.22281791	0.026080691	0.064617774
Glom-Endo	Ppan	2.224185	1.0255961	0.026136004	0.064735619
Glom-Endo	Spns2	2.2218735	0.893747	0.026291861	0.06508516
Glom-Endo	Hlcs	2.221861	0.6586221	0.026292706	0.06508516
Glom-Endo	Rnasel	2.217976	2.0833569	0.026556462	0.065718592
Glom-Endo	Gm39465	2.2179089	2.0878336	0.02656105	0.065720212
Glom-Endo	Actr5	2.217774	1.4612029	0.026570257	0.065733258
Glom-Endo	Ppp3r1	2.216563	0.7596936	0.02665297	0.065928123
Glom-Endo	Bahcc1	2.2137966	1.3383132	0.026842779	0.066358337
Glom-Endo	Tmem223	2.211608	0.2906962	0.026993769	0.066701995
Glom-Endo	Imp4	2.2103412	0.6642967	0.02708149	0.06690886
Glom-Endo	Phip	2.2095523	0.43190837	0.027136258	0.06703426
Glom-Endo	Hmgn2	2.2074802	0.5134621	0.027280529	0.06737073
Glom-Endo	Mrpl13	2.2030313	0.35959974	0.027592543	0.068090948
Glom-Endo	Rhno1	2.2026145	1.7823203	0.027621933	0.068133285
Glom-Endo	Ddx58	2.201481	0.48270962	0.027701983	0.068320654
Glom-Endo	4632415L05Rik	2.1988418	0.7448107	0.027889164	0.068761995
Glom-Endo	Bloc1s5	2.197358	1.3343098	0.027994889	0.069012482
Glom-Endo	Snord118	2.1963387	1.6557604	0.02806772	0.069181816
Glom-Endo	Ccdc97	2.1938539	1.299914	0.028245912	0.06957997
Glom-Endo	Stoml1	2.1930373	0.83746773	0.0283047	0.069704234
Glom-Endo	Ube2b	2.1923661	0.15406159	0.028353087	0.069813104
Glom-Endo	1700052K11Rik	2.190577	1.8471618	0.028482422	0.070110899
Glom-Endo	Vkorc1	2.1878119	0.38392904	0.028683319	0.070574227
Glom-Endo	Zfhx2	2.1856291	1.8649949	0.028842748	0.070945603
Glom-Endo	Zpr1	2.1854584	0.84717757	0.028855257	0.070965925
Glom-Endo	Dis3l	2.1849995	0.8696496	0.028888887	0.071035309
Glom-Endo	Eloa	2.1849573	0.84098375	0.028891972	0.071035309
Glom-Endo	Usp36	2.179358	0.99538684	0.029305082	0.071976865
Glom-Endo	Aarsd1	2.1775472	2.4602027	0.02943976	0.072275778
Glom-Endo	Zfp511	2.177034	0.87747633	0.029478031	0.072359103
Glom-Endo	Bcl7c	2.176366	0.8174726	0.029527906	0.0724496
Glom-Endo	Prickle3	2.173232	1.6331556	0.029762854	0.073004629
Glom-Endo	Mbd1	2.169955	0.8534717	0.030010249	0.073587412
Glom-Endo	Trim34a	2.1699102	1.3587804	0.030013658	0.073587412
Glom-Endo	Rad9a	2.165931	2.0969079	0.030316467	0.074297133
Glom-Endo	Zfp46	2.1628168	1.9888068	0.030555273	0.074816539
Glom-Endo	Serpinb9	2.1626859	0.65400815	0.03056534	0.07481926
Glom-Endo	Slc36a4	2.1617575	1.7318763	0.030636883	0.0749834
Glom-Endo	Gm47175	2.1570215	4.7428317	0.031003995	0.075848573
Glom-Endo	Gpsm3	2.1560338	1.2730052	0.031081037	0.076009512
Glom-Endo	Rab3d	2.156003	1.4602978	0.031083428	0.076009512
Glom-Endo	1700034H15Rik	2.1541896	1.5768028	0.031225309	0.076334116
Glom-Endo	Abi3bp	2.1529763	1.9143727	0.031320548	0.07655574
Glom-Endo	Mrpl38	2.1527865	0.47916526	0.031335466	0.076581
Glom-Endo	Sinhcaf	2.1504047	0.81617725	0.031523215	0.077022138
Glom-Endo	Syt11	2.1503797	0.9372033	0.03152519	0.077022138
Glom-Endo	Nudt18	2.1489115	1.2249264	0.031641423	0.07724964
Glom-Endo	Srebf1	2.1454213	1.3165123	0.031919176	0.077859491
Glom-Endo	Eml3	2.1439614	1.0490148	0.032035968	0.078132972
Glom-Endo	Nudt16l1	2.1403294	0.6968148	0.032328157	0.078799587
Glom-Endo	Dohh	2.138462	0.6730887	0.032479268	0.079108476
Glom-Endo	Ttpal	2.1384125	1.3687179	0.032483288	0.079108476
Glom-Endo	Ufl1	2.1351676	0.8459694	0.032747316	0.079705012
Glom-Endo	Prr12	2.1348345	1.1242981	0.032774523	0.079759613
Glom-Endo	Clec1b	2.1320977	3.1049392	0.032998814	0.080270371
Glom-Endo	Gm48565	2.13203	5.3180504	0.033004378	0.08027222
Glom-Endo	Mpp3	2.1305451	1.4756293	0.033126624	0.080557816
Glom-Endo	Olfr338	2.1302269	1.9353347	0.033152897	0.080601799
Glom-Endo	Scn7a	2.1290221	3.3070838	0.033252428	0.0808167
Glom-Endo	Vamp4	2.1288383	0.48731855	0.033267647	0.080841931
Glom-Endo	Zfp869	2.1280417	0.8493159	0.033333628	0.080990489
Glom-Endo	Tmem196	2.1276166	2.9579954	0.03336889	0.081064377
Glom-Endo	Ciz1	2.126146	1.2457137	0.033491094	0.081337599
Glom-Endo	Prkx	2.1224551	1.0917357	0.033799545	0.082015191
Glom-Endo	Ifit1	2.1222334	0.92104924	0.033818143	0.082036492
Glom-Endo	Jkamp	2.121484	0.3932208	0.033881082	0.082165311
Glom-Endo	Zcchc24	2.1194453	2.02583	0.034052854	0.082569893
Glom-Endo	Pmvk	2.1192255	0.6405484	0.034071412	0.082602906
Glom-Endo	Eif5	2.1191013	0.103829175	0.034081901	0.082616347
Glom-Endo	Gm37086	2.1145701	1.7127401	0.034466597	0.083464111
Glom-Endo	Hcls1	2.1122277	1.6459169	0.03466693	0.083888447
Glom-Endo	Mtss2	2.1118338	1.3799056	0.034700713	0.083958038
Glom-Endo	Gmeb1	2.1100273	0.6053299	0.034856001	0.084315719
Glom-Endo	Epb42	2.1099968	2.4923816	0.034858638	0.084315719
Glom-Endo	Ifi208	2.1097472	2.0391014	0.034880139	0.084355513
Glom-Endo	Smn1	2.1052139	0.85617495	0.035272692	0.085267855
Glom-Endo	3000002C10Rik	2.1047008	2.0197759	0.035317356	0.085363474
Glom-Endo	Svil	2.1031556	0.42640826	0.035452163	0.085652139
Glom-Endo	Itsn2	2.1020572	0.46229887	0.035548256	0.085847061
Glom-Endo	Crtc3	2.1014497	0.67107034	0.03560151	0.085963241
Glom-Endo	Ess2	2.1000454	1.3199848	0.035724836	0.086211191
Glom-Endo	Surf2	2.0998416	0.9868786	0.035742777	0.086242031
Glom-Endo	Mrpl48	2.0989664	0.3689555	0.03581987	0.086415566
Glom-Endo	Nuak1	2.0948956	1.1275691	0.036180266	0.087222056
Glom-Endo	Hnrnpa0	2.0930824	0.51887715	0.036341797	0.087553687
Glom-Endo	Smap2	2.0916073	0.6374892	0.036473665	0.087840656
Glom-Endo	Vmn1r203	2.091429	3.851342	0.036489632	0.087866444
Glom-Endo	Fam49a	2.0901103	1.334123	0.036607886	0.088138496
Glom-Endo	Gm49774	2.086449	2.7877662	0.036937984	0.088856431
Glom-Endo	Frmpd2	2.0860257	4.405369	0.036976287	0.088935768
Glom-Endo	Naga	2.0853465	0.6121394	0.037037858	0.089071037
Glom-Endo	Paip2	2.0849285	0.15126286	0.037075795	0.089136613
Glom-Endo	Ints11	2.084536	0.55802065	0.037111438	0.089209468
Glom-Endo	Gm47056	2.0832748	1.9449817	0.037226187	0.08943384
Glom-Endo	Gm43684	2.0816984	2.1992571	0.037370015	0.089753568
Glom-Endo	Anapc10	2.0804756	0.61476004	0.037481932	0.089996494
Glom-Endo	Phf2	2.0796044	0.95791733	0.037561845	0.090175412
Glom-Endo	Etv3	2.0776355	1.4476298	0.037742934	0.090584125
Glom-Endo	Ttf1	2.076242	0.76045626	0.037871587	0.090814631
Glom-Endo	Slc27a3	2.0756402	2.5075085	0.037927232	0.090935015
Glom-Endo	Ntf3	2.0752318	1.472691	0.037965056	0.091012642
Glom-Endo	Eif3i	2.0738664	0.18524456	0.038091721	0.091277006
Glom-Endo	Asb6	2.073432	1.4684734	0.038132086	0.091347529
Glom-Endo	Chfr	2.070886	0.714482	0.038369469	0.091889846
Glom-Endo	Supt20	2.0668552	0.58672106	0.038747803	0.092729453
Glom-Endo	Rabgap1	2.066338	0.49310172	0.03879658	0.092832887
Glom-Endo	Cxcl16	2.0659373	0.4249072	0.038834411	0.092910105
Glom-Endo	Actr3	2.0634804	0.18837154	0.039067001	0.093413068
Glom-Endo	Adamtsl2	2.0620737	1.7960256	0.039200709	0.093695113
Glom-Endo	Spryd7	2.0597465	0.85693175	0.039422785	0.094196384
Glom-Endo	Csgalnact1	2.0594733	0.30641553	0.039448913	0.094245336
Glom-Endo	Rtn2	2.0571346	2.6191273	0.039673283	0.094754272
Glom-Endo	9330136K24Rik	2.0562882	1.2993547	0.039754741	0.094908126
Glom-Endo	Yipf5	2.0547316	0.49068323	0.039904936	0.095239476
Glom-Endo	Erg28	2.0528865	0.5298739	0.04008359	0.0956522
Glom-Endo	Ppp2r2a	2.052423	0.18391126	0.040128572	0.095745866
Glom-Endo	D17H6S53E	2.0522835	0.9319212	0.040142105	0.095764482
Glom-Endo	Kctd3	2.0518596	1.0533395	0.040183315	0.095835428
Glom-Endo	Stk32c	2.0517972	2.2757232	0.04018937	0.09583619
Glom-Endo	Gpank1	2.0514336	1.2901907	0.040224743	0.095906855
Glom-Endo	Rnf31	2.0510085	1.2428247	0.040266127	0.095991827
Glom-Endo	Ddx54	2.0470364	1.4890614	0.040654498	0.096890032
Glom-Endo	BB187690	2.0451672	3.0166268	0.040838374	0.097300499
Glom-Endo	Trp53rka	2.0448706	1.5228864	0.040867617	0.09734241
Glom-Endo	1500004A13Rik	2.0443597	1.1976298	0.040918031	0.097448601
Glom-Endo	Rin3	2.0435598	0.7206411	0.040997058	0.097622893
Glom-Endo	Nkiras2	2.0430458	0.95389915	0.041047917	0.097716148
Glom-Endo	Rbfox2	2.0399683	0.16054237	0.04135349	0.098387508
Glom-Endo	Trim30d	2.037907	2.3504276	0.041559247	0.098848891
Glom-Endo	Mtx1	2.0374343	0.44768992	0.041606525	0.098947256
Glom-Endo	Tbl3	2.034809	0.98619974	0.041870073	0.099531519
Glom-Endo	Kat8	2.033937	0.8312856	0.041957941	0.099724305
Glom-Endo	D830025C05Rik	2.0333588	1.4868598	0.042016285	0.09980809
Glom-Endo	Alg3	2.033289	1.3878433	0.04202333	0.099810636
Glom-Endo	Uba3	2.0323594	0.594374	0.042117286	0.100019576
Glom-Endo	Vmn2r79	2.032001	2.1461058	0.042153565	0.100091504
Glom-Endo	1700095J07Rik	2.0311847	2.4139888	0.042236254	0.100259351
Glom-Endo	Phldb1	2.0288463	0.93615174	0.04247394	0.100794923
Glom-Endo	Ift27	2.0266857	0.8490636	0.042694569	0.101260973
Glom-Endo	Ikbip	2.026343	1.0429547	0.042729646	0.101315405
Glom-Endo	Plrg1	2.0253801	1.231581	0.042828356	0.101535045
Glom-Endo	2610002M06Rik	2.0244586	1.1928571	0.042922976	0.101730496
Glom-Endo	Rfc5	2.0242858	1.319996	0.042940751	0.101748279
Glom-Endo	Sf1	2.022285	0.54151314	0.04314693	0.102188809
Glom-Endo	Shank3	2.0219243	0.4894776	0.043184172	0.10223354
Glom-Endo	Abtb1	2.021597	1.0180072	0.043218017	0.10229917
Glom-Endo	1110038B12Rik	2.018456	1.0064313	0.043543783	0.10299732
Glom-Endo	Faim2	2.0183923	2.7792227	0.043550416	0.102998428
Glom-Endo	Vmn2r76	2.0182433	0.96353894	0.043565917	0.103020507
Glom-Endo	Apol6	2.0164535	2.8215802	0.043752578	0.103417998
Glom-Endo	Spty2d1	2.014429	1.0146422	0.043964491	0.103904198
Glom-Endo	Fam217b	2.0140586	2.880731	0.044003378	0.103970101
Glom-Endo	Hells	2.014045	1.0725018	0.044004821	0.103970101
Glom-Endo	Slc35f6	2.0125403	1.3085499	0.04416301	0.104314354
Glom-Endo	Leo1	2.0121307	1.024569	0.04420615	0.104401493
Glom-Endo	Alox5ap	2.0110974	1.6095506	0.044315168	0.104644169
Glom-Endo	Cdadc1	2.0108738	0.6593762	0.044338777	0.104685123
Glom-Endo	Frat1	2.0075495	2.1110823	0.044691194	0.105472481
Glom-Endo	Max	2.0073907	0.50666547	0.044708079	0.105497429
Glom-Endo	Tcof1	2.007216	1.1147152	0.044726676	0.105504566
Glom-Endo	Cyth4	2.0071843	1.8077831	0.044730046	0.105504566
Glom-Endo	Cacna1a	2.0057921	1.3925954	0.044878425	0.105839604
Glom-Endo	Rbmx2	2.0039687	1.8519026	0.045073412	0.106254464
Glom-Endo	Xylt2	2.0038383	1.3270032	0.045087383	0.106272405
Glom-Endo	2810006K23Rik	2.0029764	1.1490077	0.045179825	0.106475275
Glom-Endo	Hrct1	2.0020764	2.1995344	0.045276504	0.106688071
Glom-Endo	Fam76a	2.0006678	0.45725107	0.045428206	0.107015353
Glom-Endo	Brip1os	1.9996433	0.9026624	0.045538791	0.107245619
Glom-Endo	Ubl4a	1.9985042	0.41162235	0.045662033	0.107475264
Glom-Endo	Hotairm1	1.9981594	0.81151235	0.045699383	0.107517739
Glom-Endo	Gm50322	1.9975563	1.7491438	0.045764779	0.107656439
Glom-Endo	Olfr1372-ps1	1.9958904	2.179093	0.045945858	0.108051983
Glom-Endo	Pik3r4	1.995499	1.0970271	0.045988487	0.108137015
Glom-Endo	Abhd4	1.9941819	0.80243254	0.046132182	0.108445126
Glom-Endo	Eif2b1	1.993239	0.84485644	0.046235271	0.108671424
Glom-Endo	Ifi207	1.9923552	2.576846	0.046332091	0.108868359
Glom-Endo	Gm42544	1.9920822	2.682095	0.04636204	0.108923416
Glom-Endo	Thrap3	1.991594	0.23888318	0.046415629	0.10898802
Glom-Endo	Rdm1	1.9915043	0.5879998	0.046425466	0.1089958
Glom-Endo	Unc45a	1.9914309	0.9000246	0.046433542	0.108999446
Glom-Endo	Eps8l1	1.9896584	1.5948446	0.046628579	0.109411167
Glom-Endo	Elmo2	1.9881476	1.1337931	0.04679537	0.109787116
Glom-Endo	Gm43363	1.9872525	2.5722556	0.046894421	0.110004055
Glom-Endo	Ankrd27	1.9860406	0.9520043	0.047028814	0.110303827
Glom-Endo	Cep295	1.9847362	0.86482656	0.047173826	0.110628415
Glom-Endo	Car8	1.9841628	0.8796113	0.047237697	0.110747113
Glom-Endo	Spats2l	1.9840003	0.70324224	0.047255807	0.110774028
Glom-Endo	Mrpl4	1.9814981	0.26404047	0.047535433	0.11141388
Glom-Endo	Pcyox1l	1.981194	1.5614548	0.047569515	0.111478124
Glom-Endo	Pop5	1.9788355	0.18066789	0.047834534	0.112067756
Glom-Endo	Entr1	1.9775356	0.64151126	0.047981114	0.112395406
Glom-Endo	Slc37a1	1.9767331	1.4566706	0.04807181	0.112576297
Glom-Endo	Aph1a	1.9753437	0.8066888	0.048229157	0.112909861
Glom-Endo	Zc3h4	1.9747529	0.8714081	0.04829619	0.113022554
Glom-Endo	Cep164	1.9730139	0.8198868	0.048493984	0.11346954
Glom-Endo	Ahsa2	1.972906	1.3872644	0.048506279	0.113482415
Glom-Endo	Kbtbd2	1.9727561	0.8021718	0.048523348	0.113506456
Glom-Endo	Gpn2	1.9722638	1.2899764	0.048579505	0.113621913
Glom-Endo	Dcp1b	1.971845	0.88605154	0.048627296	0.113717772
Glom-Endo	Vmn2r102	1.970414	2.368868	0.048790938	0.114075557
Glom-Endo	Fam171a2	1.9703878	1.7436206	0.048793944	0.114075557
Glom-Endo	Vmn1r80	1.9703099	2.6130636	0.048802866	0.114080455
Glom-Endo	Serp2	1.9701772	2.666379	0.048818066	0.114100023
Glom-Endo	Zfp639	1.9694744	0.71926135	0.048898641	0.114272362
Glom-Endo	Lztfl1	1.9688374	0.8620105	0.048971766	0.114411246
Glom-Endo	Borcs6	1.9682426	1.1415523	0.049040119	0.114497385
Glom-Endo	Fam192a	1.9655535	0.43940458	0.049350207	0.115182652
Glom-Endo	Gm45184	1.9647684	1.9214388	0.049441045	0.115378549
Glom-Endo	Hcfc1	1.9646264	0.8520077	0.049457497	0.115400826
Glom-Endo	Gm44178	1.9640075	4.11497	0.049529221	0.115552045
Glom-Endo	Reep4	1.9631685	1.5757867	0.049626601	0.115746912
Glom-Endo	Tor4a	1.9620032	2.1747985	0.049762108	0.116046763
Glom-Endo	Gm10382	1.9617214	2.5260572	0.049794928	0.116107097
Glom-Endo	Rin2	1.9612772	0.2082078	0.049846683	0.116211557
Glom-Endo	Gm42418	1.9603775	1.1964644	0.04995169	0.11642388
Glom-Endo	Pomc	1.9579724	2.459265	0.050233252	0.116998524
Glom-Endo	Tnk2	1.9575067	0.95474774	0.050287933	0.117109557
Glom-Endo	2810410L24Rik	1.9555694	1.2329435	0.050515898	0.11759127
Glom-Endo	Wiz	1.953341	0.9046457	0.050779201	0.118138355
Glom-Endo	Gm4925	1.9532373	2.0508175	0.050791485	0.118143162
Glom-Endo	Hus1	1.9532042	0.91278046	0.050795408	0.118143162
Glom-Endo	Slc10a1	1.9524201	1.3874811	0.050888347	0.118342852
Glom-Endo	Gaa	1.9519048	0.69803417	0.050949511	0.118468603
Glom-Endo	1600002K03Rik	1.951473	1.1050448	0.051000809	0.118571381
Glom-Endo	1110046J04Rik	1.9503027	2.720101	0.051140048	0.118837206
Glom-Endo	Phf6	1.9502729	0.65938795	0.051143596	0.118837206
Glom-Endo	Vmn2r23	1.9498147	2.0248742	0.051198212	0.118931033
Glom-Endo	Tnfrsf11b	1.9473078	3.8968062	0.051497848	0.11951077
Glom-Endo	Snf8	1.9461281	0.26153487	0.051639347	0.119822504
Glom-Endo	Lig1	1.9452976	1.8592241	0.051739164	0.120020782
Glom-Endo	Khnyn	1.944588	1.2754332	0.051824588	0.120185571
Glom-Endo	Rccd1	1.9423772	1.4230789	0.052091445	0.120754156
Glom-Endo	Abt1	1.940781	1.1232568	0.05228484	0.121101662
Glom-Endo	Ccdc84	1.9403174	0.74603575	0.052341131	0.12121524
Glom-Endo	Fopnl	1.9383858	0.4183274	0.052576172	0.121692099
Glom-Endo	Lgalsl	1.9381375	1.5575154	0.05260645	0.121728454
Glom-Endo	Cops6	1.9355519	0.18886012	0.052922612	0.122443081
Glom-Endo	Uimc1	1.934104	0.4108563	0.053100349	0.1227693
Glom-Endo	Gsn	1.9326059	0.42227155	0.053284772	0.123178647
Glom-Endo	Senp2	1.9318893	0.48919284	0.053373173	0.123365935
Glom-Endo	Arl13b	1.9316945	0.8289401	0.053397221	0.12340445
Glom-Endo	Srgap1	1.9316056	0.40426406	0.053408207	0.123412769
Glom-Endo	Gypc	1.9311471	3.1485527	0.053464863	0.123526603
Glom-Endo	Qsox2	1.9307485	1.1548755	0.053514172	0.123623435
Glom-Endo	Paxx	1.9293625	0.84659797	0.053685865	0.123968645
Glom-Endo	Ddit3	1.9276341	0.7394076	0.053900654	0.124361507
Glom-Endo	Eif2b4	1.9251711	0.5559589	0.054207951	0.124984222
Glom-Endo	1700028E10Rik	1.9239455	2.8056076	0.054361416	0.125320764
Glom-Endo	Cdkl3	1.9232152	1.0705209	0.05445303	0.125494852
Glom-Endo	Tcp1	1.9220366	0.3477958	0.05460115	0.125786656
Glom-Endo	Znhit3	1.9210305	1.1687357	0.05472786	0.126043805
Glom-Endo	Atp6ap2	1.9198684	0.13741416	0.054874523	0.126364169
Glom-Endo	Ybx3	1.919761	0.54924744	0.054888105	0.126378027
Glom-Endo	Slk	1.9191972	0.40007266	0.054959374	0.126524687
Glom-Endo	Med9	1.9183328	0.7793784	0.055068825	0.126759195
Glom-Endo	Mtcp1	1.9175301	1.8994117	0.055170632	0.126969143
Glom-Endo	Gmpr2	1.9163429	1.8435569	0.055321463	0.12728812
Glom-Endo	Arrdc1	1.9146448	0.6679571	0.055537814	0.127697995
Glom-Endo	Pex26	1.9144024	1.3299053	0.055568763	0.127751578
Glom-Endo	Espl1	1.9133259	2.659177	0.055706349	0.128032652
Glom-Endo	Cnot8	1.9128053	0.53027856	0.05577298	0.128168164
Glom-Endo	Ssh1	1.9118574	0.58898324	0.055894495	0.128412088
Glom-Endo	Dhodh	1.9111972	1.1977903	0.05597924	0.1285891
Glom-Endo	4933434E20Rik	1.9101093	0.5038769	0.056119146	0.128892756
Glom-Endo	2310057M21Rik	1.9087865	1.6248573	0.056289632	0.129248792
Glom-Endo	Gm26562	1.9075825	2.3147664	0.056445189	0.129576424
Glom-Endo	Dynlt1f	1.905685	1.1217557	0.056691094	0.130099091
Glom-Endo	Socs2	1.9055444	0.787237	0.056709349	0.130123114
Glom-Endo	Copg1	1.9050542	0.676964	0.056773025	0.130233453
Glom-Endo	Cers2	1.9048345	0.29417613	0.056801594	0.130281103
Glom-Endo	Olfr1423	1.904241	2.8894374	0.056878804	0.130422388
Glom-Endo	Atf3	1.9025323	3.08806	0.0571016	0.130843477
Glom-Endo	Cops5	1.9021572	0.4475472	0.057150613	0.130919878
Glom-Endo	Arl16	1.9013523	1.1411169	0.057255887	0.131125083
Glom-Endo	Dffb	1.9004347	1.4040151	0.057376096	0.131382375
Glom-Endo	Spryd3	1.8998823	0.9430842	0.057448569	0.131497019
Glom-Endo	Acaa1a	1.8990984	0.25138327	0.057551533	0.131675827
Glom-Endo	Psmd5	1.8987812	0.507241	0.057593249	0.131728839
Glom-Endo	Gm29013	1.8987223	1.9611948	0.057601004	0.131728839
Glom-Endo	Slc20a1	1.8986825	1.0662777	0.057606238	0.131728839
Glom-Endo	Syde1	1.8974433	1.2361616	0.057769457	0.132083999
Glom-Endo	Xndc1	1.8929923	1.7505246	0.058358894	0.133358692
Glom-Endo	Olfr90	1.892087	1.9331647	0.058479388	0.133597362
Glom-Endo	Cfap45	1.8920275	3.3216107	0.058487324	0.133597362
Glom-Endo	Rab4b	1.8901402	2.5608056	0.058739208	0.134117713
Glom-Endo	Them6	1.8886732	1.1656829	0.058935637	0.134528332
Glom-Endo	Snrnp40	1.8879495	0.3832631	0.059032727	0.134695868
Glom-Endo	Orc6	1.8847777	1.0958321	0.059459855	0.135633408
Glom-Endo	Ints10	1.8833511	0.8901154	0.059652808	0.136030968
Glom-Endo	Ccdc187	1.8833085	2.5263395	0.059658563	0.136030968
Glom-Endo	Nfya	1.8823891	1.1497043	0.059783202	0.136296564
Glom-Endo	Mgme1	1.8822522	0.7471916	0.059801772	0.136307372
Glom-Endo	1700021F05Rik	1.8821485	0.51231587	0.059815851	0.136307372
Glom-Endo	Gm48768	1.8795416	2.5778978	0.060170574	0.137048816
Glom-Endo	Hoxb4	1.8787816	0.62836444	0.060274328	0.137247717
Glom-Endo	Arf6	1.8779927	0.43265292	0.060382163	0.137455798
Glom-Endo	Ccdc102a	1.8772528	2.329371	0.060483451	0.137667618
Glom-Endo	Exosc3	1.8767294	0.6740692	0.060555197	0.137793379
Glom-Endo	Opn3	1.8763138	2.1182332	0.060612204	0.137904318
Glom-Endo	D030056L22Rik	1.8756981	0.8290128	0.060696753	0.138040294
Glom-Endo	Edem2	1.8740261	0.6539402	0.060926839	0.138544713
Glom-Endo	Ppil1	1.8736519	0.8706129	0.060978418	0.13862427
Glom-Endo	Pds5a	1.8679501	0.3155776	0.061769031	0.140345218
Glom-Endo	Mbtps2	1.8666182	0.6231407	0.061954925	0.140710187
Glom-Endo	Hs3st3b1	1.8638101	1.4845054	0.06234838	0.141584545
Glom-Endo	Fam114a1	1.8615232	1.8753021	0.062670337	0.14223834
Glom-Endo	Zfp622	1.8575323	0.6506402	0.063235462	0.143462504
Glom-Endo	Fbxo22	1.857292	0.6257411	0.063269606	0.143518267
Glom-Endo	4933439K11Rik	1.8572352	2.6524243	0.063277692	0.143518267
Glom-Endo	Gm2694	1.8565601	2.6557527	0.063373759	0.143698214
Glom-Endo	Chic2	1.8563223	0.57080257	0.063407638	0.143736023
Glom-Endo	Rnf10	1.8550982	0.2988513	0.063582193	0.144073077
Glom-Endo	Gm43075	1.8543484	2.4093416	0.063689333	0.144276716
Glom-Endo	2810001G20Rik	1.8540714	1.005048	0.063728952	0.144346898
Glom-Endo	Bbc3	1.8508952	1.8853985	0.064184636	0.145319929
Glom-Endo	Olfr635	1.8508288	1.6714377	0.064194197	0.145321887
Glom-Endo	Gins4	1.8483156	1.041126	0.064556705	0.146102938
Glom-Endo	Mrto4	1.846883	0.88920003	0.064764088	0.146532586
Glom-Endo	Capsl	1.8449212	3.151395	0.065048989	0.147117428
Glom-Endo	H2-Q6	1.8443747	0.9327224	0.065128551	0.147257504
Glom-Endo	Plcd1	1.8441669	1.6769984	0.065158832	0.147306038
Glom-Endo	Pradc1	1.8440304	0.87246484	0.065178712	0.147331047
Glom-Endo	C730034F03Rik	1.842671	1.7631505	0.065377059	0.147759406
Glom-Endo	Mpdz	1.841641	0.72175586	0.065527686	0.148059784
Glom-Endo	Nmb	1.841178	1.7860194	0.065595462	0.148179358
Glom-Endo	Tk2	1.841098	0.7601907	0.065607211	0.148179358
Glom-Endo	Bod1l	1.8366896	0.40744314	0.066255727	0.149522818
Glom-Endo	Nap1l1	1.8359139	0.36747345	0.06637039	0.149761356
Glom-Endo	Gm42535	1.8341702	0.7429027	0.06662873	0.150323988
Glom-Endo	Pusl1	1.8340758	1.8366975	0.066642734	0.150335284
Glom-Endo	Crcp	1.8331746	0.61105764	0.066776619	0.150616972
Glom-Endo	Zfp820	1.8316888	2.0978293	0.06699781	0.151034323
Glom-Endo	A530064D06Rik	1.8289208	2.4445581	0.067411472	0.151884882
Glom-Endo	Gspt1	1.8263254	0.5226679	0.067801265	0.152639631
Glom-Endo	Olfr374	1.8260231	1.9776926	0.067846778	0.152721516
Glom-Endo	Gm31645	1.8248812	1.7336128	0.068018956	0.15304723
Glom-Endo	Isg20	1.8229332	2.3242767	0.068313511	0.15363399
Glom-Endo	Capg	1.821465	0.7232784	0.068536191	0.154051678
Glom-Endo	Trpm4	1.8214207	1.1240234	0.06854293	0.154051678
Glom-Endo	Tmem267	1.8213851	1.1602125	0.068548341	0.154051678
Glom-Endo	Ago4	1.8203932	1.2997265	0.068699154	0.154328337
Glom-Endo	2310022B05Rik	1.8199356	1.1919318	0.068768826	0.154464082
Glom-Endo	Rac1	1.819666	0.5622249	0.068809888	0.15453554
Glom-Endo	Yaf2	1.8195069	0.31485608	0.068834142	0.154569234
Glom-Endo	Ino80c	1.8193356	1.1471757	0.068860244	0.154607071
Glom-Endo	Baz1b	1.8169016	0.42665333	0.069232181	0.155379519
Glom-Endo	Nsmf	1.8161981	0.84643877	0.069339979	0.155600552
Glom-Endo	Atp8a2	1.8145483	0.5179091	0.069593367	0.156148191
Glom-Endo	Lrrc59	1.8138764	0.71802	0.069696751	0.156359158
Glom-Endo	Arl6ip4	1.8118994	0.44384328	0.070001735	0.157001206
Glom-Endo	Rcn3	1.8113531	1.809203	0.070086215	0.157144832
Glom-Endo	Pon3	1.8112421	1.3801973	0.070103392	0.157144832
Glom-Endo	Vwa7	1.8105907	4.3261666	0.070204234	0.157349772
Glom-Endo	Rfc2	1.8092625	0.5744316	0.070410223	0.157790291
Glom-Endo	Lsg1	1.8079311	0.7147941	0.070617225	0.158232965
Glom-Endo	Gm37607	1.8071275	1.2694286	0.070742407	0.158470958
Glom-Endo	Tipin	1.8061129	0.74610734	0.070900717	0.1588043
Glom-Endo	Htatip2	1.8053861	0.71550965	0.07101429	0.159016051
Glom-Endo	Mettl3	1.8046491	0.9583592	0.07112961	0.159231599
Glom-Endo	Tmx3	1.8023793	0.46148995	0.07148576	0.160007444
Glom-Endo	Tlr2	1.8016979	3.1267893	0.071592952	0.160160356
Glom-Endo	Birc3	1.8016573	1.0108365	0.071599346	0.160160356
Glom-Endo	Atic	1.8013444	1.3556391	0.071648615	0.160243168
Glom-Endo	Arfgap3	1.800202	0.7279349	0.071828738	0.160603022
Glom-Endo	Acbd3	1.7986988	0.76198345	0.072066346	0.161062606
Glom-Endo	Mrps10	1.7971048	0.47747716	0.072318979	0.161591044
Glom-Endo	Foxk1	1.7949766	0.9926556	0.072657426	0.162303869
Glom-Endo	Ppt1	1.7946424	0.38038394	0.072710678	0.162401112
Glom-Endo	Nsun7	1.7937268	1.2477437	0.072856785	0.162683953
Glom-Endo	2810414N06Rik	1.7932111	1.8934935	0.072939184	0.162846183
Glom-Endo	Polg2	1.7920517	0.8391429	0.073124694	0.163163119
Glom-Endo	Tmem237	1.7910179	0.5682451	0.073290432	0.163462075
Glom-Endo	Rap2a	1.7909999	0.866954	0.073293307	0.163462075
Glom-Endo	4930555F03Rik	1.7892947	2.952457	0.073567356	0.164007599
Glom-Endo	Brd8	1.7869375	0.43315876	0.073947604	0.164811326
Glom-Endo	Kctd17	1.7867227	0.59586304	0.073982325	0.164844734
Glom-Endo	Gm29761	1.7861934	2.3546565	0.074067955	0.165013527
Glom-Endo	T2	1.7811799	3.5168915	0.074883056	0.166673901
Glom-Endo	Gm13056	1.7808269	2.3070245	0.074940735	0.166757855
Glom-Endo	Rflnb	1.7806854	0.5511856	0.07496385	0.166787081
Glom-Endo	Dmap1	1.7804513	1.0823224	0.075002128	0.166850029
Glom-Endo	Mettl23	1.7793038	0.45687523	0.07518997	0.167201118
Glom-Endo	Smchd1	1.7769742	0.362331	0.075572494	0.16802938
Glom-Endo	Nudt5	1.7767398	0.49321598	0.075611059	0.168092761
Glom-Endo	Zfp358	1.775951	1.2667115	0.075740999	0.168336838
Glom-Endo	Ubash3a	1.7758472	1.8067667	0.0757581	0.168352452
Glom-Endo	Ache	1.7757466	2.7274187	0.075774689	0.168366924
Glom-Endo	Thsd4	1.775154	0.2874112	0.075872461	0.168539346
Glom-Endo	Zbtb1	1.7741696	0.77059245	0.076035105	0.168878183
Glom-Endo	Agpat2	1.7713063	0.8467324	0.076509787	0.169842172
Glom-Endo	Zc3h10	1.771197	1.5603	0.076527964	0.169859957
Glom-Endo	Spef1	1.7702283	2.098751	0.076689117	0.170172437
Glom-Endo	Cmtm6	1.76975	0.30519795	0.07676879	0.17028139
Glom-Endo	Ttc32	1.7666951	0.61512303	0.077279306	0.171345532
Glom-Endo	Dimt1	1.7644722	1.4535415	0.077652495	0.172058816
Glom-Endo	Plekhj1	1.7641588	0.50133395	0.077705246	0.172111735
Glom-Endo	Cybc1	1.7641467	1.205484	0.077707279	0.172111735
Glom-Endo	Alg6	1.7635429	1.1773454	0.077808975	0.172285025
Glom-Endo	Olfr714	1.76258	3.0537543	0.077971337	0.172582206
Glom-Endo	Nrep	1.7614125	1.2735281	0.078168601	0.172973003
Glom-Endo	Fhl3	1.7582967	1.5675476	0.078697024	0.174004047
Glom-Endo	B230217C12Rik	1.7568537	2.954582	0.078942754	0.174524276
Glom-Endo	Gm4258	1.7552887	1.0458372	0.079209938	0.175068631
Glom-Endo	Timm21	1.7551706	0.77950454	0.079230132	0.175090104
Glom-Endo	Kdsr	1.7525055	0.5873353	0.07968691	0.176006422
Glom-Endo	Mis12	1.7483991	1.4423033	0.080394939	0.177499872
Glom-Endo	Asrgl1	1.7476212	1.100901	0.080529656	0.177750332
Glom-Endo	Hoxb9	1.7445894	0.58707577	0.08105635	0.178794792
Glom-Endo	Ankrd46	1.7437894	0.58274466	0.081195817	0.179078789
Glom-Endo	Gm36899	1.742058	2.6248763	0.081498294	0.17964977
Glom-Endo	Gm10388	1.741411	2.2710788	0.081611557	0.179853271
Glom-Endo	Gm20492	1.740774	2.3253314	0.081723194	0.180075544
Glom-Endo	Wipf1	1.740002	0.53204364	0.081858654	0.180350243
Glom-Endo	Pard6g	1.7396318	2.0706973	0.081923707	0.180445982
Glom-Endo	Trim5	1.7394501	2.1035814	0.081955627	0.180468709
Glom-Endo	Fgd6	1.7390735	0.9690145	0.082021841	0.180543136
Glom-Endo	Slc4a1ap	1.7376062	0.7410507	0.082280228	0.181064183
Glom-Endo	Hmcn1	1.736122	1.8955771	0.082542258	0.181592968
Glom-Endo	Gm33680	1.7349232	2.054664	0.082754398	0.18198779
Glom-Endo	Gm37401	1.7347622	1.9592968	0.082782926	0.18202657
Glom-Endo	Cngb1	1.7335976	2.9657197	0.082989501	0.182408783
Glom-Endo	Crbn	1.7323576	0.7369115	0.08320991	0.182869181
Glom-Endo	Pstk	1.7320687	0.9165998	0.083261331	0.182958125
Glom-Endo	Rnf168	1.7301552	0.86186564	0.083602543	0.183683746
Glom-Endo	Cpt1c	1.7299573	2.2380004	0.083637895	0.183736669
Glom-Endo	Gm49783	1.7297742	2.0376816	0.083670615	0.183736669
Glom-Endo	Ccdc90b	1.7290518	0.52195555	0.083799812	0.183955684
Glom-Endo	A930037H05Rik	1.7289704	1.1791614	0.083814389	0.183955684
Glom-Endo	Rnf20	1.7280153	0.6645411	0.083985471	0.184258565
Glom-Endo	Spg20	1.7277513	1.1147437	0.084032834	0.184338273
Glom-Endo	Tmem230	1.7275927	0.56694055	0.08406127	0.184376445
Glom-Endo	Tomm34	1.7273549	0.56266826	0.084103957	0.184440184
Glom-Endo	Sun1	1.7273078	0.6063494	0.084112406	0.184440184
Glom-Endo	Mea1	1.7253374	0.28790754	0.084466679	0.185168426
Glom-Endo	Pot1b	1.7251108	0.86952066	0.084507506	0.185209329
Glom-Endo	Rskr	1.7245079	2.217323	0.08461618	0.185417307
Glom-Endo	Loxl2	1.7238805	1.8298365	0.084729405	0.185622608
Glom-Endo	Accs	1.723168	1.7377722	0.084858154	0.185880295
Glom-Endo	Daxx	1.7226149	0.9718653	0.084958183	0.186075013
Glom-Endo	Pygm	1.7196189	2.1493497	0.085501733	0.187167359
Glom-Endo	Armcx4	1.7192038	2.8950396	0.085577272	0.187308178
Glom-Endo	Tchp	1.7176893	1.3075745	0.085853316	0.187838556
Glom-Endo	Cand2	1.7175244	1.8391882	0.085883389	0.187879753
Glom-Endo	Tmem214	1.7166392	0.68161726	0.08604512	0.188184281
Glom-Endo	Apaf1	1.7163956	1.2840357	0.086089648	0.188257025
Glom-Endo	Tars	1.7127358	0.9373578	0.086761153	0.189675796
Glom-Endo	Hist1h4c	1.7125777	2.2993581	0.086790256	0.189714599
Glom-Endo	Nelfe	1.7124579	0.6150107	0.086812309	0.189737983
Glom-Endo	Hspa13	1.7112942	0.936285	0.087026824	0.190085533
Glom-Endo	Fam118b	1.7105501	1.081249	0.087164196	0.190357673
Glom-Endo	Stk19	1.7100093	0.47886732	0.087264143	0.190551042
Glom-Endo	Ptpra	1.7087272	0.38033852	0.087501483	0.191044332
Glom-Endo	Fam76b	1.7080575	0.8341739	0.087625661	0.191262081
Glom-Endo	Akt1s1	1.7072759	0.4087251	0.0877708	0.19150722
Glom-Endo	Donson	1.7068584	1.7858775	0.087848379	0.191651464
Glom-Endo	Ch25h	1.7059442	3.948581	0.08801848	0.191979621
Glom-Endo	Btd	1.703362	0.6167577	0.088500338	0.192922655
Glom-Endo	Vmn2r107	1.7029628	2.376095	0.088575045	0.193039956
Glom-Endo	Smc4	1.7028892	0.51577556	0.088588807	0.193039956
Glom-Endo	Arpin	1.7009003	0.8358015	0.088961705	0.193801973
Glom-Endo	Zup1	1.698126	0.6488009	0.089483991	0.19480014
Glom-Endo	Ttc33	1.6981199	0.65079534	0.089485131	0.19480014
Glom-Endo	Numbl	1.6968163	2.3462558	0.089731384	0.195300468
Glom-Endo	Bccip	1.6961877	0.3269863	0.089850337	0.1955339
Glom-Endo	Alkbh1	1.6954838	0.75601006	0.08998367	0.195773064
Glom-Endo	Atrn	1.6916374	0.32282463	0.090715138	0.197133049
Glom-Endo	Dyrk1b	1.6916361	1.3965427	0.090715376	0.197133049
Glom-Endo	Rhobtb2	1.6913838	0.8669094	0.090763513	0.197187302
Glom-Endo	Parp2	1.6912843	0.74331576	0.090782519	0.197202952
Glom-Endo	Lrrc49	1.6901361	1.486793	0.091001913	0.197628148
Glom-Endo	D030040B21Rik	1.6892093	2.081229	0.091179308	0.197987662
Glom-Endo	Mfsd14a	1.6879784	0.50022656	0.091415387	0.198474494
Glom-Endo	Tfr2	1.6876682	3.19927	0.091474944	0.198577997
Glom-Endo	Ing4	1.6867769	1.8583691	0.091646268	0.19892407
Glom-Endo	Ttll7	1.6858165	2.2616398	0.091831133	0.199273558
Glom-Endo	Zfp872	1.6857401	2.9681654	0.091845863	0.199279641
Glom-Endo	Asns	1.6854806	2.4368534	0.091895886	0.19936229
Glom-Endo	Zfyve27	1.6837713	0.5530636	0.092225882	0.200026253
Glom-Endo	Zfp287	1.683409	1.9646684	0.092295936	0.200126238
Glom-Endo	Brd3	1.6833398	0.4663614	0.092309315	0.200129278
Glom-Endo	Trpc4ap	1.68256	0.44673473	0.092460301	0.200404615
Glom-Endo	Sun2	1.6823615	1.1488768	0.092498765	0.20046198
Glom-Endo	A830082N09Rik	1.6801231	1.8126757	0.092933372	0.201325517
Glom-Endo	Rmc1	1.6777008	1.0158062	0.093405535	0.202308794
Glom-Endo	Golga1	1.6774619	0.46892846	0.09345221	0.202370786
Glom-Endo	Olfr1336	1.6769809	1.8431768	0.093546227	0.202511256
Glom-Endo	Trib1	1.676944	1.1922255	0.093553437	0.202511256
Glom-Endo	Chmp2b	1.6734637	0.33360624	0.094236052	0.20396246
Glom-Endo	4833417C18Rik	1.6714917	3.0068886	0.0946246	0.20474913
Glom-Endo	Zfp62	1.6714325	0.75771314	0.094636276	0.20474913
Glom-Endo	Rnf222	1.6705285	3.874588	0.094814846	0.20505582
Glom-Endo	Rab6b	1.6703689	0.87858564	0.094846391	0.205097496
Glom-Endo	Zfp362	1.6691964	1.2031467	0.095078462	0.205572725
Glom-Endo	Zfp574	1.6687677	0.9910653	0.095163422	0.205729798
Glom-Endo	Ncdn	1.6677333	1.3733712	0.095368682	0.206120206
Glom-Endo	Ptpn14	1.6667341	0.41624296	0.095567294	0.206491548
Glom-Endo	Srsf1	1.6666824	0.4422189	0.095577571	0.206491548
Glom-Endo	Ankrd49	1.6665828	0.8973172	0.095597382	0.206495635
Glom-Endo	Nudt16	1.6665487	1.4907339	0.095604179	0.206495635
Glom-Endo	Gm44950	1.66436	1.1588353	0.096040496	0.207411225
Glom-Endo	Nupr1l	1.6637374	1.6777071	0.096164909	0.207599414
Glom-Endo	Med1	1.663229	0.42245248	0.096266608	0.207738441
Glom-Endo	Trnau1ap	1.661629	0.33512744	0.096587181	0.208403307
Glom-Endo	Btbd19	1.661293	2.3260818	0.096654609	0.208494948
Glom-Endo	Gba	1.6611618	0.91303766	0.096680955	0.208520856
Glom-Endo	Gm10399	1.6590582	1.9671531	0.097104073	0.209329371
Glom-Endo	Tmem165	1.6586745	0.55738986	0.097181406	0.209469056
Glom-Endo	Chchd1	1.6564192	0.19396721	0.097636958	0.210396689
Glom-Endo	Alyref2	1.6562244	1.3655419	0.097676378	0.210454494
Glom-Endo	Ralgds	1.656038	1.5499508	0.097714124	0.210508677
Glom-Endo	Tmub2	1.6550629	0.6537334	0.097911732	0.210880011
Glom-Endo	Specc1	1.6535692	0.20446509	0.098215074	0.211374883
Glom-Endo	Dnajb14	1.6535578	0.4368221	0.098217403	0.211374883
Glom-Endo	Akr1b10	1.6520789	0.7897396	0.098518486	0.211968244
Glom-Endo	Tlr3	1.6488774	1.242738	0.099172749	0.21323864
Glom-Endo	Gtf2h4	1.6482977	1.0607064	0.099291593	0.213466704
Glom-Endo	Lca5	1.646929	2.2330594	0.099572647	0.213960822
Glom-Endo	Plp2	1.6465851	1.1761758	0.099643363	0.21405772
Glom-Endo	Alg5	1.6451489	0.32597718	0.099939124	0.214637895
Glom-Endo	Bcl2l2	1.6448783	1.1014093	0.099994923	0.214730134
Glom-Endo	Rfc3	1.6436863	1.4225769	0.100241009	0.21514798
Glom-Endo	B4galt3	1.643337	0.86806506	0.100313224	0.215256641
Glom-Endo	Tdp1	1.6421391	1.463021	0.100561186	0.215724335
Glom-Endo	Sf3a1	1.6413059	0.74573684	0.100733939	0.216011728
Glom-Endo	Rab11fip1	1.6401808	0.89402115	0.100967574	0.216457171
Glom-Endo	Scfd1	1.6396451	0.40970275	0.101078984	0.216652685
Glom-Endo	Dll1	1.6391301	1.7736582	0.101186155	0.216842308
Glom-Endo	Rps6kb2	1.638064	0.78231883	0.101408329	0.217262697
Glom-Endo	2410080I02Rik	1.6355319	2.6156855	0.101937581	0.218340603
Glom-Endo	Fbxl12os	1.6354321	1.1471354	0.101958481	0.218357378
Glom-Endo	Zfp513	1.6351851	1.1756468	0.102010244	0.218440236
Glom-Endo	Iqcb1	1.6347486	1.2149515	0.102101774	0.21858021
Glom-Endo	B4galt1	1.6314121	0.22460303	0.102803379	0.219997651
Glom-Endo	Nvl	1.6301908	0.56845176	0.103061158	0.220492815
Glom-Endo	Cyb5r1	1.6265379	0.91705555	0.103835275	0.222006861
Glom-Endo	Map1b	1.6258453	0.7248687	0.103982567	0.222293336
Glom-Endo	Insig2	1.6236902	0.28782776	0.104441939	0.223132639
Glom-Endo	Fcer2a	1.6221609	2.7391915	0.104768908	0.223745358
Glom-Endo	Gtpbp3	1.6220051	0.83252937	0.104802265	0.223759397
Glom-Endo	Rab33b	1.6217381	1.0238806	0.104859455	0.223852898
Glom-Endo	Zbtb2	1.6212516	0.81736875	0.104963683	0.224046779
Glom-Endo	Cnga3	1.620196	2.359491	0.105190189	0.22450158
Glom-Endo	Msto1	1.6198092	1.5101166	0.105273281	0.224650224
Glom-Endo	Arl4a	1.619063	0.6511913	0.105433707	0.224862558
Glom-Endo	Nrcam	1.6190335	1.6859769	0.105440071	0.224862558
Glom-Endo	Tmem199	1.6188453	0.790446	0.105480545	0.224920168
Glom-Endo	Nrde2	1.6187104	0.9882357	0.105509598	0.224934556
Glom-Endo	Gm45605	1.6167232	3.1384764	0.105938053	0.225694113
Glom-Endo	Prpf38b	1.6165588	0.19242612	0.10597355	0.225740954
Glom-Endo	Slc12a9	1.6152892	1.0901845	0.10624808	0.226268055
Glom-Endo	Ppil4	1.6147201	0.35282928	0.106371317	0.226472774
Glom-Endo	Ptk6	1.613778	2.5366492	0.106575592	0.226878784
Glom-Endo	Rnaseh2a	1.611451	0.8099899	0.10708145	0.227768171
Glom-Endo	Zfp467	1.6089278	0.36084569	0.107632111	0.228836359
Glom-Endo	Larp7	1.6060172	0.60931754	0.108270111	0.230134244
Glom-Endo	Med15	1.6050187	0.35748345	0.108489691	0.230571643
Glom-Endo	Nkapl	1.6045645	3.0670497	0.108589659	0.230754751
Glom-Endo	Stard3nl	1.6042407	0.37196866	0.10866101	0.230847656
Glom-Endo	1300002E11Rik	1.6038257	0.5730486	0.108752468	0.231012583
Glom-Endo	Parp9	1.6035764	0.81597495	0.108807454	0.231070634
Glom-Endo	Atn1	1.6022835	1.0485891	0.109092937	0.231606292
Glom-Endo	Vps9d1	1.6021179	1.1496618	0.109129544	0.231636885
Glom-Endo	Cdc23	1.6013186	1.0494304	0.109306365	0.231982732
Glom-Endo	F630040K05Rik	1.6008143	1.2268345	0.109418048	0.232169199
Glom-Endo	Gm48701	1.6004727	1.8373481	0.109493755	0.232232946
Glom-Endo	Taf5l	1.5997157	1.4387201	0.109661656	0.23255954
Glom-Endo	Ankrd23	1.598853	2.1590326	0.109853277	0.232932892
Glom-Endo	Jmjd8	1.5987823	0.8776075	0.109868972	0.232932892
Glom-Endo	Olfr63	1.5987349	1.5333984	0.109879529	0.232932892
Glom-Endo	Bms1	1.5982231	0.7642883	0.109993344	0.233144587
Glom-Endo	Zfp607b	1.596196	2.4559286	0.110445023	0.233864642
Glom-Endo	Xrcc1	1.5953279	0.8907716	0.110638935	0.234245561
Glom-Endo	Setd1a	1.5943086	1.2654085	0.11086692	0.234579633
Glom-Endo	Gm37022	1.5935042	1.8942745	0.111047128	0.234901438
Glom-Endo	Cbwd1	1.5934387	0.7019384	0.11106179	0.234902715
Glom-Endo	Olfr344	1.5926847	1.3664695	0.111230933	0.235200919
Glom-Endo	Gpr37	1.5923848	2.100925	0.111298273	0.235283761
Glom-Endo	Parp12	1.5922419	0.7581589	0.111330365	0.23532183
Glom-Endo	Ddx55	1.5899402	0.78849655	0.111848295	0.236267151
Glom-Endo	Zbtb14	1.5892365	1.3041105	0.112007006	0.236572502
Glom-Endo	Saal1	1.5877513	1.3205445	0.112342583	0.237221308
Glom-Endo	Vmn1r85	1.5874351	2.6550221	0.11241413	0.237342394
Glom-Endo	Ube2j1	1.5845069	0.58147925	0.113078432	0.238654479
Glom-Endo	Gm43915	1.5833789	2.414148	0.113335137	0.239075472
Glom-Endo	Zfp74	1.5811638	1.2904522	0.113840593	0.239990219
Glom-Endo	Proser1	1.5781823	0.95452166	0.114523721	0.241338989
Glom-Endo	Zfp143	1.5776747	1.9154915	0.114640354	0.241534746
Glom-Endo	Tnip1	1.5776522	0.6399526	0.114645525	0.241534746
Glom-Endo	Cby1	1.5771142	0.66916287	0.114769252	0.24176493
Glom-Endo	Alpk2	1.5767542	2.8244712	0.114852083	0.241875813
Glom-Endo	Hirip3	1.5761162	1.2413892	0.114999021	0.242077157
Glom-Endo	Ptges3l	1.57611	1.4435565	0.115000461	0.242077157
Glom-Endo	Eif2s3y	1.5736833	0.4515034	0.115560694	0.243156232
Glom-Endo	G3bp2	1.5732881	0.2605871	0.115652121	0.243317967
Glom-Endo	Osbpl7	1.5724759	1.2168739	0.115840214	0.243683009
Glom-Endo	Cdc26	1.5706912	0.2990148	0.116254391	0.244523492
Glom-Endo	Eef2k	1.5697483	1.387743	0.116473695	0.244948182
Glom-Endo	Crtc2	1.5677187	0.9930758	0.116946784	0.245825111
Glom-Endo	Gm48226	1.5668191	0.79259545	0.117156982	0.246205008
Glom-Endo	Galnt10	1.5665585	0.8349919	0.117217922	0.246302095
Glom-Endo	Gm21269	1.5658901	2.9826035	0.117374355	0.246599785
Glom-Endo	Frrs1l	1.565713	1.9479511	0.117415818	0.246635638
Glom-Endo	Gm45546	1.5656911	4.1335053	0.117420941	0.246635638
Glom-Endo	Nsun6	1.5649157	1.0551708	0.117602692	0.246966693
Glom-Endo	Dusp26	1.5625652	2.5817306	0.118154908	0.247990247
Glom-Endo	Eif1ax	1.5624844	0.30609602	0.118173932	0.247999024
Glom-Endo	Cnpy2	1.5620517	0.13328528	0.11827581	0.248181655
Glom-Endo	Adh5	1.5603013	0.13274948	0.118688687	0.248891726
Glom-Endo	Gcfc2	1.5600423	1.2284095	0.118749906	0.248988854
Glom-Endo	Tmem97	1.5589144	0.8090608	0.119016626	0.2494576
Glom-Endo	Gm10389	1.5583464	1.9660016	0.119151148	0.249704821
Glom-Endo	Ndufa11	1.5580244	-0.04353254	0.119227465	0.249833423
Glom-Endo	Nectin2	1.5566921	0.661098	0.119543606	0.250401668
Glom-Endo	4933439C10Rik	1.5556585	1.1431533	0.119789318	0.250884899
Glom-Endo	Rnf213	1.5553181	0.54675555	0.119870319	0.25102308
Glom-Endo	Srp68	1.554046	0.47148484	0.120173434	0.251529464
Glom-Endo	Gpsm1	1.5539244	1.9495488	0.120202452	0.251529464
Glom-Endo	D630023O14Rik	1.5520917	1.2303706	0.12064027	0.252287643
Glom-Endo	Iqgap3	1.5513229	2.378606	0.120824318	0.252640911
Glom-Endo	Olfr188-ps1	1.5507505	2.2848895	0.120961486	0.25289608
Glom-Endo	Mbnl2	1.549384	0.07004243	0.121289427	0.253518268
Glom-Endo	Gm17276	1.5490996	1.3051213	0.121357802	0.253566026
Glom-Endo	Fam189b	1.547621	1.6079214	0.121713577	0.2542458
Glom-Endo	Samd4b	1.5470744	0.6009791	0.121845307	0.254489154
Glom-Endo	Mbtps1	1.5469986	0.56161785	0.121863589	0.254495527
Glom-Endo	Tes	1.5467559	0.88069516	0.121922117	0.254573724
Glom-Endo	Derl1	1.5455301	0.26352382	0.122218106	0.255076485
Glom-Endo	Gm10687	1.5447618	1.8818804	0.122403882	0.255432305
Glom-Endo	Cdkn2d	1.5435687	0.7473831	0.122692857	0.256003365
Glom-Endo	Gm44226	1.5426574	2.5438142	0.122913932	0.256346625
Glom-Endo	Prpf18	1.5424366	0.63023907	0.122967542	0.256411833
Glom-Endo	Sspn	1.5418904	1.8974615	0.12310023	0.256629039
Glom-Endo	Zfp330	1.5416152	0.56889176	0.123167122	0.256736458
Glom-Endo	Thap7	1.5401036	0.45035964	0.123535106	0.257429384
Glom-Endo	Gm5113	1.5400598	1.0765568	0.123545767	0.257429384
Glom-Endo	Gm40264	1.5349604	1.8057525	0.124793553	0.259737852
Glom-Endo	Gm44777	1.5337195	1.6824226	0.12509866	0.260308034
Glom-Endo	4921531C22Rik	1.5335771	1.7514418	0.125133731	0.260348587
Glom-Endo	Gnb5	1.5312961	1.0375111	0.12569621	0.261323624
Glom-Endo	Atrip	1.5311968	0.8756803	0.125720757	0.261342141
Glom-Endo	Ldlrad2	1.5300025	1.9251721	0.126016131	0.261858417
Glom-Endo	Stxbp3	1.5270325	0.51952755	0.126752942	0.263225815
Glom-Endo	Tyms	1.5225452	0.53581434	0.127872524	0.265320005
Glom-Endo	Sgsh	1.5217643	1.8394617	0.12806815	0.265659929
Glom-Endo	Mkrn1	1.5213919	0.24020457	0.128161532	0.265777516
Glom-Endo	Snapc2	1.5209613	1.001475	0.128269551	0.265945641
Glom-Endo	Leng9	1.5207087	1.1930615	0.128332973	0.266044126
Glom-Endo	Cdk5	1.520517	0.5868962	0.128381093	0.266110864
Glom-Endo	Flcn	1.5202764	0.8455922	0.128441523	0.266203102
Glom-Endo	Aox1	1.5196106	2.3956783	0.128608855	0.26645358
Glom-Endo	Zfp37	1.5186408	2.0389817	0.128852932	0.266890249
Glom-Endo	Man1c1	1.5168236	1.0535315	0.129311229	0.267739941
Glom-Endo	Abhd8	1.5167217	1.0710806	0.129336955	0.267760027
Glom-Endo	Bola2	1.5148758	0.12803645	0.129803869	0.268693366
Glom-Endo	Gm20628	1.5109442	2.9778552	0.130802648	0.270526234
Glom-Endo	Bcor	1.5108007	0.5975453	0.130839221	0.270568384
Glom-Endo	2810002D19Rik	1.5092993	1.1260949	0.131222308	0.271327007
Glom-Endo	Ttc25	1.5083388	2.0711133	0.131467827	0.271767402
Glom-Endo	Snx32	1.5080845	1.1341778	0.1315329	0.271868286
Glom-Endo	Gm31152	1.507873	2.1138039	0.131587013	0.271922449
Glom-Endo	Soga1	1.5074296	1.1362888	0.131700575	0.272113874
Glom-Endo	Adpgk	1.5069563	0.9790142	0.131821847	0.272330767
Glom-Endo	Gm16897	1.5065783	2.3658185	0.131918789	0.272497347
Glom-Endo	Oscp1	1.5061879	1.012783	0.132018939	0.272603121
Glom-Endo	Olfr1116	1.5052843	1.7329901	0.132250998	0.273014816
Glom-Endo	Hmgxb4	1.5048423	0.5850516	0.132364627	0.273215634
Glom-Endo	Glod4	1.5024377	0.34731328	0.132984117	0.274324889
Glom-Endo	Rab1b	1.5008031	0.37175533	0.133406492	0.27506035
Glom-Endo	Commd5	1.5005068	2.340427	0.133483198	0.275184548
Glom-Endo	Map2k7	1.4996285	1.0379579	0.13371066	0.275585471
Glom-Endo	Eid2b	1.4995594	1.091395	0.133728585	0.275588421
Glom-Endo	Brca2	1.4994329	1.0453789	0.133761361	0.275621974
Glom-Endo	Vmn2r53	1.4982312	1.1255738	0.134073188	0.276230443
Glom-Endo	Gm5112	1.4966538	2.4561498	0.134483377	0.277041393
Glom-Endo	Timm22	1.4961683	0.39980018	0.134609829	0.277267707
Glom-Endo	Exosc5	1.4956167	0.45431474	0.134753591	0.277495409
Glom-Endo	Hdac2	1.4950883	0.3527658	0.134891382	0.277693727
Glom-Endo	Gm44369	1.494816	2.182236	0.134962494	0.27777246
Glom-Endo	Rgs14	1.4943622	2.0571523	0.13508097	0.277930138
Glom-Endo	Coro1b	1.4943616	1.6344097	0.135081133	0.277930138
Glom-Endo	Ccdc130	1.4936942	1.2262105	0.135255565	0.278254769
Glom-Endo	H2afy2	1.4933801	0.8939479	0.135337724	0.278389514
Glom-Endo	Brox	1.4918593	0.4850055	0.135736042	0.279140125
Glom-Endo	Nab2	1.4903262	1.1502197	0.136138494	0.279761173
Glom-Endo	Zcchc3	1.489886	1.386253	0.136254205	0.279964524
Glom-Endo	Cdca4	1.488927	1.3498416	0.13650659	0.28037967
Glom-Endo	Mbd3	1.4884785	0.32439888	0.136624738	0.28058785
Glom-Endo	Gm50105	1.4875909	2.824525	0.136858798	0.280999466
Glom-Endo	Ccdc166	1.4870769	2.022627	0.136994508	0.281174455
Glom-Endo	Rtca	1.4867692	0.47623062	0.137075775	0.281272151
Glom-Endo	Axin2	1.4847993	3.0879328	0.137596996	0.282306999
Glom-Endo	Il27ra	1.4838784	2.4593124	0.137841182	0.282741394
Glom-Endo	Cdc5l	1.4838732	0.28595808	0.137842564	0.282741394
Glom-Endo	Proser3	1.4829965	1.460999	0.138075352	0.283184124
Glom-Endo	Lipe	1.4823064	0.66153073	0.138258799	0.28352556
Glom-Endo	G630016G05Rik	1.4822199	2.3839054	0.138281791	0.283537912
Glom-Endo	Zfp69	1.4801142	1.7241149	0.138842776	0.284513606
Glom-Endo	Nop14	1.4796234	0.7741474	0.13897377	0.284677299
Glom-Endo	Phc2	1.4794986	0.45139393	0.13900709	0.284710649
Glom-Endo	Dnajb5	1.4790044	2.1870909	0.13913915	0.284946202
Glom-Endo	Olfr729	1.4786507	1.9595642	0.139233705	0.2851049
Glom-Endo	Paf1	1.4780813	0.63728905	0.139385999	0.285381775
Glom-Endo	Tmem11	1.4780093	0.3818329	0.139405289	0.285386299
Glom-Endo	Commd3	1.4770249	0.14887537	0.139668972	0.285786046
Glom-Endo	Zfp764	1.4760487	2.0393572	0.139930802	0.286251685
Glom-Endo	Pym1	1.475537	0.5959786	0.140068237	0.286478712
Glom-Endo	Gm11131	1.4751433	1.3239928	0.140174027	0.286643963
Glom-Endo	Psmf1	1.4743303	0.76893866	0.140392687	0.286985736
Glom-Endo	Zfp952	1.4742317	1.1321452	0.140419204	0.287004829
Glom-Endo	Gm42670	1.473812	2.8009095	0.14053221	0.28716555
Glom-Endo	Ilkap	1.470942	0.33705884	0.141306791	0.288589772
Glom-Endo	Gm26569	1.470908	2.710919	0.141315974	0.288589772
Glom-Endo	Chchd2	1.4709038	0.018074198	0.141317158	0.288589772
Glom-Endo	B930036N10Rik	1.4699593	2.9828389	0.141572784	0.289044433
Glom-Endo	Gm36264	1.469836	2.7840111	0.141606187	0.289077309
Glom-Endo	Wdsub1	1.4697279	0.7806987	0.141635476	0.289101779
Glom-Endo	Mrpl35	1.4676208	0.30323166	0.142207232	0.290162491
Glom-Endo	Nhlrc3	1.4671222	1.3407067	0.142342814	0.290368218
Glom-Endo	Tk1	1.4664954	1.4493637	0.142513365	0.290574231
Glom-Endo	Bscl2	1.4642129	0.39820474	0.143135797	0.291700944
Glom-Endo	Gm35853	1.4620688	2.058489	0.143722354	0.292789175
Glom-Endo	Gab3	1.4607072	1.4836339	0.144095827	0.293514224
Glom-Endo	Tubgcp6	1.4600682	1.0231906	0.144271308	0.29379547
Glom-Endo	Naip5	1.4600124	2.799148	0.14428665	0.29379547
Glom-Endo	Hsf2	1.4595236	0.59378827	0.144421057	0.294033317
Glom-Endo	Pbx2	1.4586171	0.8727587	0.144670539	0.294469489
Glom-Endo	Mus81	1.4575758	1.2035472	0.144957518	0.294981753
Glom-Endo	Ipo7	1.4571419	0.77846944	0.145077227	0.295189403
Glom-Endo	Lrrfip1	1.4557177	0.0195897	0.145470676	0.295845852
Glom-Endo	Prpf39	1.4553661	0.52129287	0.14556794	0.29597017
Glom-Endo	Gm20442	1.4540923	2.9140666	0.145920712	0.296610654
Glom-Endo	Magee1	1.454039	2.5244243	0.145935495	0.296610654
Glom-Endo	Cybrd1	1.4523666	2.4937043	0.146399714	0.297467738
Glom-Endo	Bysl	1.4520676	1.1351337	0.146482802	0.297578253
Glom-Endo	Gm26648	1.4493145	2.2714198	0.147249772	0.299063624
Glom-Endo	Pim1	1.4482286	0.5477201	0.14755312	0.299606888
Glom-Endo	Urod	1.4477035	0.30779073	0.14769999	0.299832236
Glom-Endo	Morrbid	1.4466543	1.9198058	0.147993773	0.300392123
Glom-Endo	Porcn	1.4463592	1.5298638	0.148076501	0.300523533
Glom-Endo	Slc39a13	1.4462104	0.70470357	0.148118199	0.300571652
Glom-Endo	Med7	1.4454668	0.6240313	0.148326823	0.300921915
Glom-Endo	Hist1h2ac	1.4452338	3.3306558	0.148392203	0.301018007
Glom-Endo	9330104G04Rik	1.4445578	2.8677335	0.148582153	0.30133016
Glom-Endo	Golga2	1.4441849	0.70649433	0.148686979	0.301494038
Glom-Endo	D330041H03Rik	1.4434993	1.4314953	0.148879855	0.301787395
Glom-Endo	Kazald1	1.4409289	3.044812	0.149604768	0.303109744
Glom-Endo	Gm17251	1.4370663	0.86237633	0.150699135	0.305149729
Glom-Endo	Nkiras1	1.437027	0.5278374	0.15071032	0.305149729
Glom-Endo	Prx	1.4369887	3.3767457	0.150721211	0.305149729
Glom-Endo	Mrpl32	1.4364266	0.25341746	0.150880966	0.305436159
Glom-Endo	G2e3	1.4361534	0.7828757	0.150958699	0.305505393
Glom-Endo	Rpusd4	1.4355372	1.473014	0.151134067	0.305800329
Glom-Endo	Fbrs	1.4327233	0.78805	0.151936932	0.307154138
Glom-Endo	Gm10616	1.4326768	2.513382	0.151950213	0.307154138
Glom-Endo	Gtf3c5	1.4306889	1.6989037	0.152519423	0.308192895
Glom-Endo	Shld1	1.4299833	0.6198116	0.152721816	0.308564549
Glom-Endo	Haus5	1.4297198	2.0337913	0.152797459	0.308680057
Glom-Endo	Pdgfa	1.429297	0.45998117	0.152918907	0.308850722
Glom-Endo	Mau2	1.428409	0.48314846	0.153174186	0.309291539
Glom-Endo	Izumo4	1.4273928	1.013822	0.153466691	0.309769865
Glom-Endo	Lyrm9	1.4259541	0.6167962	0.153881589	0.310532303
Glom-Endo	Tigd3	1.4246051	3.1991956	0.154271371	0.311206126
Glom-Endo	A330076C08Rik	1.4239886	2.094007	0.154449779	0.311528412
Glom-Endo	Ddx56	1.4226294	0.7523559	0.154843614	0.31220972
Glom-Endo	Asna1	1.4208118	0.2649624	0.155371489	0.31319848
Glom-Endo	Tmx4	1.4204887	0.5455007	0.155465458	0.313350102
Glom-Endo	Tmem203	1.4199233	0.6958979	0.155629994	0.313643899
Glom-Endo	Ddx49	1.4186908	0.77439153	0.155989169	0.314216156
Glom-Endo	A530083I20Rik	1.4177294	1.8362752	0.156269806	0.314743514
Glom-Endo	Nr2f1	1.4169449	3.3516076	0.15649905	0.315091292
Glom-Endo	Itpripl1	1.4166474	0.87973934	0.156586042	0.31519048
Glom-Endo	H2afv	1.4151635	0.10548654	0.157020575	0.315950961
Glom-Endo	Dsel	1.4144453	2.1485436	0.157231215	0.316298625
Glom-Endo	Scrib	1.4138503	0.91532284	0.157405853	0.31661182
Glom-Endo	Eif2d	1.412911	0.59209985	0.157681866	0.317128827
Glom-Endo	Nckipsd	1.412382	1.3626677	0.15783751	0.317365458
Glom-Endo	Gm12050	1.4088326	3.2704258	0.158884687	0.319202145
Glom-Endo	Adgra2	1.4081545	1.1547823	0.159085317	0.319489971
Glom-Endo	Nradd	1.407724	1.6942102	0.159212821	0.319669193
Glom-Endo	Ttll1	1.4067754	1.2472837	0.159494009	0.320178033
Glom-Endo	Ufc1	1.4067397	0.20888524	0.159504575	0.320178033
Glom-Endo	Bnip1	1.4058207	0.77842987	0.159777368	0.32057157
Glom-Endo	Zfp948	1.4044707	0.33449963	0.160178726	0.321299679
Glom-Endo	Fancb	1.4039999	3.2652693	0.160318863	0.321465004
Glom-Endo	Prag1	1.4030021	1.2327791	0.160616186	0.32202254
Glom-Endo	Ankmy2	1.4020826	0.6156474	0.1608906	0.322451126
Glom-Endo	Olfr18	1.4012874	2.6362245	0.161128132	0.322855253
Glom-Endo	Rcc2	1.4011339	0.84413534	0.161174026	0.322908489
Glom-Endo	Arl2bp	1.4002824	0.3497457	0.16142877	0.323302567
Glom-Endo	Mff	1.4001814	0.1659352	0.161459013	0.323324382
Glom-Endo	Slc7a2	1.3968633	1.0783892	0.162454672	0.325123382
Glom-Endo	Vamp1	1.3944544	1.0387549	0.163180452	0.326458594
Glom-Endo	Psmd3	1.393057	0.20955306	0.163602543	0.327185504
Glom-Endo	Klhdc8b	1.3928181	1.0850298	0.163674798	0.32726792
Glom-Endo	E2f7	1.3920547	2.1673174	0.163905837	0.327596008
Glom-Endo	Sep/02	1.3917235	1.9227126	0.164006145	0.327757287
Glom-Endo	Dmwd	1.3911867	1.034254	0.164168819	0.328043148
Glom-Endo	Nup133	1.390653	1.5823165	0.164330667	0.328288033
Glom-Endo	Vmn1r88	1.3892839	1.6470687	0.164746448	0.329000646
Glom-Endo	Dop1b	1.3880047	0.6166126	0.165135618	0.329699014
Glom-Endo	Med25	1.3868394	0.4263819	0.165490726	0.330289601
Glom-Endo	Vta1	1.3831257	0.32368118	0.166626346	0.33239728
Glom-Endo	Arl6ip6	1.382463	0.45578536	0.166829574	0.332762965
Glom-Endo	Gna15	1.381661	2.035328	0.167075793	0.333134777
Glom-Endo	Stmn1	1.3809962	0.2054324	0.167280138	0.333462638
Glom-Endo	Gm43461	1.3805348	1.8714395	0.167422048	0.333705714
Glom-Endo	Gm38300	1.3791046	2.565669	0.167862511	0.334503839
Glom-Endo	Ppp4r1l-ps	1.3782036	0.66416436	0.168140412	0.335017665
Glom-Endo	Hyou1	1.377548	0.8821256	0.168342902	0.335341148
Glom-Endo	Gpaa1	1.3773849	0.49753636	0.168393296	0.335401547
Glom-Endo	Marcks	1.3772298	0.40569314	0.16844119	0.335456954
Glom-Endo	4930572G02Rik	1.3770353	1.7971554	0.168501329	0.335496749
Glom-Endo	Ctsa	1.3768662	0.18834627	0.168553627	0.335505306
Glom-Endo	Cdc25b	1.3763067	1.432631	0.168726707	0.335785439
Glom-Endo	Safb	1.3755724	0.30488384	0.168954052	0.336157807
Glom-Endo	Fam45a	1.3752552	0.44666687	0.16905235	0.336313336
Glom-Endo	Acta2	1.3737429	1.5682256	0.169521513	0.337166405
Glom-Endo	Med30	1.3723227	0.5660418	0.169963002	0.338004261
Glom-Endo	Maged1	1.3721231	0.32274106	0.170025105	0.338087525
Glom-Endo	Rnf170	1.3718319	1.1801163	0.170115761	0.338225597
Glom-Endo	2210016F16Rik	1.37177	0.33553478	0.170135025	0.338225597
Glom-Endo	Hnrnpul2	1.370087	0.43511182	0.170659745	0.33917688
Glom-Endo	Gm49756	1.3696283	2.1974003	0.170802955	0.33939191
Glom-Endo	Zdhhc7	1.3688824	0.8651752	0.171036041	0.339733857
Glom-Endo	Tspyl2	1.3687897	1.0977397	0.171065022	0.339751035
Glom-Endo	Ldlrap1	1.3666304	1.215081	0.17174117	0.340962953
Glom-Endo	Stambp	1.3652148	0.7507667	0.17218554	0.341625714
Glom-Endo	Dhx37	1.3651922	1.1902645	0.172192674	0.341625714
Glom-Endo	Dnajc4	1.3651913	0.50464976	0.172192936	0.341625714
Glom-Endo	Gm35167	1.3640882	4.301169	0.172539833	0.342273307
Glom-Endo	Dip2b	1.3640015	0.22142623	0.172567103	0.342286768
Glom-Endo	Olfr571	1.3632579	2.6229725	0.172801267	0.342669875
Glom-Endo	Ttl	1.3615052	1.0279337	0.173354097	0.343521537
Glom-Endo	Bbs1	1.3608264	1.0093203	0.17356858	0.343864999
Glom-Endo	Noa1	1.3584013	0.7956136	0.174336388	0.345222412
Glom-Endo	Ppm1k	1.358219	0.6020408	0.174394198	0.345295966
Glom-Endo	Per3	1.3574665	0.620914	0.174633055	0.345605083
Glom-Endo	Dpy19l1	1.3573775	1.4103167	0.1746613	0.345620046
Glom-Endo	Poc5	1.357	1.2082244	0.174781199	0.345816348
Glom-Endo	Thoc6	1.352184	0.9095477	0.176316428	0.348606223
Glom-Endo	Lpar4	1.3519766	2.4101558	0.17638279	0.34865492
Glom-Endo	Hsd17b12	1.3516151	0.19270062	0.176498502	0.348842378
Glom-Endo	Arrdc4	1.3504214	0.7947223	0.176880832	0.349515354
Glom-Endo	Gpr157	1.3495022	2.1529777	0.177175708	0.35001524
Glom-Endo	4632404H12Rik	1.348981	1.1113433	0.177343053	0.350138848
Glom-Endo	Gm1673	1.3470812	2.2978957	0.177954104	0.351303772
Glom-Endo	Tmem33	1.3454416	0.20115675	0.178482672	0.352305608
Glom-Endo	Zfp112	1.3453518	1.9197055	0.178511649	0.352321184
Glom-Endo	Zfp579	1.3448527	1.0764152	0.178672801	0.352597594
Glom-Endo	Cdip1	1.3446461	0.5542892	0.178739553	0.35268767
Glom-Endo	Gm4221	1.3440486	1.3594732	0.178932647	0.352943642
Glom-Endo	B230216N24Rik	1.3427241	1.0983388	0.179361332	0.353580521
Glom-Endo	Dmac1	1.3426206	0.3049686	0.179394869	0.353604915
Glom-Endo	Traf3ip2	1.3408812	1.8295977	0.179959013	0.354549599
Glom-Endo	Ppih	1.3397306	0.9581068	0.18033295	0.355124833
Glom-Endo	1600029O15Rik	1.3378549	1.6688088	0.180943764	0.35619573
Glom-Endo	C230037L18Rik	1.3367144	1.7676358	0.181315887	0.356760145
Glom-Endo	Gm9894	1.3356296	1.8588213	0.181670389	0.357289374
Glom-Endo	Trafd1	1.334798	0.64380103	0.181942467	0.357745886
Glom-Endo	Klhl31	1.3339648	1.3079176	0.182215394	0.35819259
Glom-Endo	Zscan12	1.3335657	1.282113	0.182346233	0.358365468
Glom-Endo	Abce1	1.3319367	0.47979593	0.182880966	0.359205132
Glom-Endo	Stt3a	1.3301835	0.33926776	0.18345782	0.360126493
Glom-Endo	Tmem250-ps	1.330046	0.08408747	0.183503109	0.360173083
Glom-Endo	Agrn	1.3296323	0.48983186	0.18363944	0.360348183
Glom-Endo	Snx11	1.3293546	2.1019952	0.183730987	0.360450577
Glom-Endo	Zfp457	1.3285744	0.85105056	0.183988433	0.360871314
Glom-Endo	Gon4l	1.3278035	1.0330185	0.184243049	0.361285894
Glom-Endo	Zbtb38	1.3276212	0.13307786	0.184303284	0.361343904
Glom-Endo	Dock1	1.3275831	0.069807865	0.184315883	0.361343904
Glom-Endo	Rhbdf2	1.3251736	1.1465875	0.185113567	0.362652432
Glom-Endo	Olfr718-ps1	1.3248851	2.339817	0.18520925	0.362797346
Glom-Endo	Srd5a3	1.3243283	0.73313797	0.185394019	0.363049883
Glom-Endo	Sema6b	1.3237923	1.5991142	0.185572004	0.363294976
Glom-Endo	Sh2b2	1.3231333	1.7652538	0.185791045	0.363681182
Glom-Endo	Mettl6	1.3227772	0.75427216	0.185909506	0.363870438
Glom-Endo	Hdhd5	1.3226994	0.6638353	0.185935353	0.363877286
Glom-Endo	Ubxn8	1.3225199	0.3548143	0.185995096	0.363910076
Glom-Endo	Mib2	1.3217713	0.65599674	0.186244338	0.364248304
Glom-Endo	Atp6v0b	1.3216152	0.02145625	0.186296312	0.364286142
Glom-Endo	Traf5	1.320877	0.6484264	0.18654238	0.364724622
Glom-Endo	Pam16	1.3207651	0.95803744	0.186579686	0.364754881
Glom-Endo	Bmp2	1.3188361	3.2927508	0.187223925	0.365885915
Glom-Endo	Piezo1	1.3185798	1.42752	0.187309614	0.365935867
Glom-Endo	Mbip	1.318147	0.76743525	0.187454444	0.366122302
Glom-Endo	Zfp646	1.3178929	1.2361481	0.187539512	0.366245642
Glom-Endo	Gm21860	1.3176142	3.0255606	0.187632842	0.366385082
Glom-Endo	Rnf144b	1.3161086	0.68764555	0.188137608	0.367156189
Glom-Endo	Camta2	1.3157371	0.6226332	0.188262278	0.367313685
Glom-Endo	Dock10	1.315091	0.1493449	0.188479318	0.367683649
Glom-Endo	Mbd6	1.3147413	0.7283224	0.188596872	0.367794716
Glom-Endo	Caps2	1.3140137	2.346106	0.188841603	0.368186039
Glom-Endo	Tppp3	1.3129755	1.8622308	0.189191205	0.36873858
Glom-Endo	Cep41	1.3106729	1.8917186	0.189968288	0.370037319
Glom-Endo	Hoxb2	1.3102969	2.5957613	0.1900954	0.370241758
Glom-Endo	Gpr68	1.309404	2.275207	0.190397552	0.370700616
Glom-Endo	Zfp276	1.3091992	1.9800535	0.190466884	0.370749204
Glom-Endo	Lhfpl4	1.3090799	1.6351042	0.190507307	0.370784694
Glom-Endo	Exosc9	1.307302	1.1217899	0.19111017	0.371828112
Glom-Endo	Pcnt	1.3062624	0.4603647	0.191463355	0.372428545
Glom-Endo	Bcl2l11	1.3057094	1.0795302	0.19165143	0.372673602
Glom-Endo	Stub1	1.3057033	0.44724488	0.191653485	0.372673602
Glom-Endo	AI839979	1.3056952	2.4010868	0.191656249	0.372673602
Glom-Endo	Tmed2	1.3051317	0.081796765	0.191848009	0.372989865
Glom-Endo	Tnip2	1.3038462	0.74717253	0.192286005	0.373680724
Glom-Endo	Gm28417	1.3036004	1.3640721	0.192369841	0.373800172
Glom-Endo	Unc119b	1.3034151	0.36036682	0.192433091	0.373836126
Glom-Endo	B4galt7	1.3032072	1.0436425	0.192504035	0.373930472
Glom-Endo	Wrap73	1.3020468	0.89351636	0.192900406	0.374613306
Glom-Endo	Sar1b	1.3008603	0.11345946	0.193306291	0.375270689
Glom-Endo	Sap30bp	1.2998734	0.5194097	0.193644388	0.375796061
Glom-Endo	Gm34653	1.2990301	2.3427157	0.193933592	0.376215686
Glom-Endo	Gm30938	1.2989271	3.2559314	0.193968978	0.376215686
Glom-Endo	Slc4a2	1.2986333	0.66948754	0.194069802	0.376359368
Glom-Endo	Wdcp	1.2982677	0.7460773	0.194195348	0.376559136
Glom-Endo	Pde12	1.2980283	1.0746906	0.194277576	0.376631166
Glom-Endo	Spred3	1.2972615	1.977567	0.194541249	0.377029987
Glom-Endo	Hsdl1	1.297104	0.96398586	0.19459542	0.37707235
Glom-Endo	Rbm38	1.2951821	1.5982894	0.195257395	0.378179647
Glom-Endo	Xxylt1	1.2947576	1.1558888	0.195403846	0.378419433
Glom-Endo	Nr4a2	1.2940379	2.2614906	0.195652307	0.378856692
Glom-Endo	Smpd5	1.2929512	1.9941337	0.196027918	0.379364198
Glom-Endo	Fam104a	1.2928852	0.23897403	0.196050758	0.379364461
Glom-Endo	Adgrg1	1.2914782	0.15138122	0.196537928	0.380219084
Glom-Endo	Ncor2	1.2912711	0.5051762	0.196609689	0.380313881
Glom-Endo	Sbk2	1.2906655	3.1181607	0.196819671	0.38067599
Glom-Endo	Tmem218	1.2899812	0.8231426	0.197057153	0.381091201
Glom-Endo	Kat2a	1.2873214	0.8123472	0.197982256	0.382703091
Glom-Endo	Gm42630	1.2866414	2.0773408	0.198219312	0.383117002
Glom-Endo	Unc5a	1.2840127	3.7215714	0.19913754	0.384758228
Glom-Endo	Mfsd2b	1.2836117	1.6382806	0.199277875	0.384984856
Glom-Endo	Asf1a	1.2811258	0.6937336	0.200149494	0.386534663
Glom-Endo	Eif2ak2	1.2808242	0.5395673	0.20025544	0.386694575
Glom-Endo	Tdrd7	1.280586	0.645857	0.200339099	0.386811418
Glom-Endo	Stx11	1.2797961	1.5912266	0.200616828	0.387258154
Glom-Endo	E330032C10Rik	1.2796197	2.76596	0.200678901	0.387288492
Glom-Endo	Zfp9	1.2786115	2.0639942	0.201033874	0.387839165
Glom-Endo	Pik3cd	1.278143	1.4688375	0.201198975	0.388068069
Glom-Endo	Smarcc2	1.2775753	0.32758218	0.201399226	0.388364647
Glom-Endo	Taf8	1.2774303	0.87199664	0.201450377	0.388418457
Glom-Endo	Sgsm3	1.2767591	0.46416476	0.201687294	0.388740686
Glom-Endo	5830444B04Rik	1.2766842	1.8253961	0.201713778	0.388746888
Glom-Endo	Hist1h1d	1.2761407	2.3719134	0.201905788	0.388982338
Glom-Endo	Nelfa	1.2752831	0.42504793	0.202209051	0.389418655
Glom-Endo	Zfp207	1.275254	0.17193912	0.20221937	0.389418655
Glom-Endo	Rmi2	1.2746989	1.5597209	0.202415861	0.389695428
Glom-Endo	9330159F19Rik	1.2743132	2.334183	0.202552417	0.389868488
Glom-Endo	Katna1	1.2726656	0.5473043	0.20313673	0.390948125
Glom-Endo	Mtpap	1.271476	0.6839914	0.203559364	0.391671283
Glom-Endo	Vmn1r86	1.2710181	2.0398862	0.203722195	0.39189433
Glom-Endo	Hist1h2be	1.2704437	1.1673889	0.203926645	0.392242466
Glom-Endo	Atp6v1g2	1.2697809	1.6507654	0.204162711	0.392651328
Glom-Endo	Fbxo32	1.2678207	0.9803841	0.204861984	0.393814874
Glom-Endo	Fance	1.267266	0.7267703	0.205060191	0.394105215
Glom-Endo	Rabep2	1.2658215	0.4642834	0.20557702	0.395006934
Glom-Endo	Noc3l	1.2587357	0.49659646	0.208125834	0.398941673
Glom-Endo	Las1l	1.2580105	0.5525545	0.208387944	0.399398275
Glom-Endo	Tmem229b	1.2560085	2.134161	0.209112869	0.400603866
Glom-Endo	D030045P18Rik	1.2525916	1.1701216	0.210354382	0.402820202
Glom-Endo	Atp6v0e2	1.2525866	0.47072887	0.210356203	0.402820202
Glom-Endo	Akap8	1.2525591	0.40452072	0.210366215	0.402820202
Glom-Endo	Slc28a3	1.2512047	2.4057622	0.210859803	0.403672828
Glom-Endo	Mrpl9	1.2503572	0.42900574	0.21116912	0.404079801
Glom-Endo	Fbxw7	1.247329	1.2005038	0.212276872	0.406060018
Glom-Endo	Adck2	1.2468318	1.0209256	0.212459167	0.406362206
Glom-Endo	A630072M18Rik	1.2435915	1.6489879	0.21364995	0.408330039
Glom-Endo	B3gat3	1.2432326	0.43548572	0.213782138	0.408474276
Glom-Endo	Lsm11	1.2427914	1.7704877	0.213944711	0.408735672
Glom-Endo	Gm43597	1.2424746	1.6055942	0.214061515	0.408865324
Glom-Endo	Zfp729a	1.2414329	1.1992501	0.214445887	0.40945907
Glom-Endo	Naip2	1.2404413	1.5642744	0.214812197	0.410064777
Glom-Endo	Pld3	1.2397637	0.3104634	0.215062794	0.410428083
Glom-Endo	4933437G19Rik	1.2397275	3.7581625	0.215076204	0.410428083
Glom-Endo	2900097C17Rik	1.2382768	0.32663998	0.215613413	0.411359273
Glom-Endo	Vaultrc5	1.2378843	1.5159793	0.215758989	0.411590016
Glom-Endo	Glmn	1.2374599	1.2508813	0.215916384	0.411843249
Glom-Endo	Rbbp4	1.237199	0.24845552	0.216013242	0.411980968
Glom-Endo	Rnpc3	1.2365495	0.5786891	0.216254401	0.412393836
Glom-Endo	Ppil3	1.2360058	0.56319124	0.216456419	0.412731976
Glom-Endo	Pqlc3	1.2338413	1.3427815	0.217262043	0.414173586
Glom-Endo	Zc3h7b	1.2328331	0.48804617	0.217638029	0.414737375
Glom-Endo	Gla	1.2327821	1.6987612	0.217657073	0.414737375
Glom-Endo	Micall2	1.2322966	1.7146772	0.21783833	0.415035423
Glom-Endo	Abcd4	1.232127	0.44710994	0.217901652	0.415108734
Glom-Endo	Appl1	1.231368	0.31732845	0.218185284	0.415601677
Glom-Endo	Mypop	1.2311105	1.481042	0.218281548	0.415737649
Glom-Endo	Rrp36	1.2305204	0.30416414	0.218502309	0.416110677
Glom-Endo	Snapc1	1.2301344	0.6499891	0.21864679	0.41628442
Glom-Endo	Pdlim1	1.2300864	1.2543792	0.218664728	0.41628442
Glom-Endo	Pygo2	1.2300104	1.0434313	0.218693198	0.41628442
Glom-Endo	Lamb1	1.229095	0.23292246	0.219036209	0.416889852
Glom-Endo	Bckdk	1.2281033	0.32118312	0.219408221	0.417394403
Glom-Endo	1110059E24Rik	1.2280554	0.34065852	0.219426204	0.417394403
Glom-Endo	Tmem243	1.227886	0.6490238	0.219489778	0.417448851
Glom-Endo	Atxn7l3	1.227706	0.97024447	0.219557356	0.417453784
Glom-Endo	Cep192	1.2276003	0.8304352	0.219597017	0.417481689
Glom-Endo	Zfp260	1.226954	0.42856735	0.219839871	0.417895837
Glom-Endo	Rc3h2	1.2268647	0.52887076	0.219873462	0.417912146
Glom-Endo	Bloc1s4	1.2245107	0.6936366	0.220759652	0.419389782
Glom-Endo	Brcc3	1.2241358	0.3456003	0.220901039	0.419474489
Glom-Endo	Gm43379	1.2239614	0.8604082	0.220966806	0.419474489
Glom-Endo	Clcc1	1.2239486	0.45108947	0.220971599	0.419474489
Glom-Endo	Creb1	1.223453	0.41268346	0.221158608	0.419781799
Glom-Endo	Slc35g2	1.2225745	1.3826935	0.221490455	0.420220736
Glom-Endo	C5ar2	1.2224476	2.0322225	0.221538397	0.420263974
Glom-Endo	Zfp14	1.221929	1.5238049	0.221734494	0.420588223
Glom-Endo	Inafm2	1.2217902	0.784882	0.221786965	0.420639999
Glom-Endo	Gm45205	1.2195808	2.8510616	0.222623838	0.42193985
Glom-Endo	Snx5	1.2191356	0.2584568	0.222792717	0.422212035
Glom-Endo	Dtx3	1.2183428	0.42224005	0.223093718	0.422638654
Glom-Endo	9930012K11Rik	1.2173486	3.164565	0.223471605	0.423162631
Glom-Endo	2510046G10Rik	1.2167145	0.98470324	0.223712844	0.423523442
Glom-Endo	Rilp	1.2159346	0.6837872	0.224009812	0.424037607
Glom-Endo	Prox2	1.215792	1.4693772	0.224064176	0.424063061
Glom-Endo	Gm35439	1.2157662	2.134094	0.224074018	0.424063061
Glom-Endo	Nfatc4	1.215642	2.3599691	0.224121328	0.42410456
Glom-Endo	Gm567	1.2146723	2.353377	0.22449108	0.424708046
Glom-Endo	Rnf166	1.214364	0.6415774	0.22460873	0.42483442
Glom-Endo	Olfr323	1.2134172	1.762159	0.22497038	0.425356194
Glom-Endo	Herc2	1.2132657	0.25064418	0.225028254	0.425356194
Glom-Endo	Rpl7l1	1.213263	0.1890245	0.225029289	0.425356194
Glom-Endo	Zfand2b	1.212195	0.42122722	0.225437736	0.425968464
Glom-Endo	Fut10	1.2118235	2.6303856	0.225579983	0.426186667
Glom-Endo	Glrx3	1.2109317	0.14716639	0.225921592	0.426689711
Glom-Endo	Cep250	1.2102222	0.82263047	0.226193642	0.427155239
Glom-Endo	Ank1	1.2098207	1.7919965	0.226347662	0.427397794
Glom-Endo	Gm14324	1.2089006	1.8241069	0.226701064	0.428016732
Glom-Endo	Sncaip	1.2085361	0.18107343	0.226841077	0.428232693
Glom-Endo	Amer1	1.2080446	0.8805787	0.227030102	0.428516603
Glom-Endo	Csnk1d	1.2072353	0.30208564	0.227341515	0.428935114
Glom-Endo	Siglec1	1.2067779	2.0947838	0.227517676	0.429172077
Glom-Endo	Trappc6a	1.2059287	0.22757694	0.227844988	0.42969096
Glom-Endo	Dnajc9	1.2051193	0.60720235	0.228157278	0.430134261
Glom-Endo	Olfr656	1.2027959	1.7254561	0.229055338	0.43163253
Glom-Endo	Gm15441	1.201377	0.8115461	0.229604959	0.432521901
Glom-Endo	Kif3a	1.2008561	0.5868395	0.229807015	0.432804939
Glom-Endo	Map3k12	1.2004335	0.630489	0.229971031	0.433016223
Glom-Endo	Ppp1r37	1.1985338	0.39788505	0.230709283	0.434241072
Glom-Endo	B230312C02Rik	1.1981753	3.8944657	0.230848784	0.434424185
Glom-Endo	Wdyhv1	1.196165	0.8294932	0.231632189	0.435702155
Glom-Endo	Brix1	1.1957179	0.3043291	0.231806643	0.435981225
Glom-Endo	Abcd1	1.1954428	1.1311482	0.231914077	0.436134194
Glom-Endo	Myef2	1.1946179	0.6345886	0.232236348	0.436641964
Glom-Endo	Foxr1	1.1935576	1.9606792	0.232651046	0.437323245
Glom-Endo	Mtmr6	1.1920009	0.45600703	0.233260927	0.438420341
Glom-Endo	Opalin	1.1916919	3.364671	0.233382075	0.438524938
Glom-Endo	Fip1l1	1.1872778	0.41350967	0.235118069	0.441397767
Glom-Endo	Hist3h2ba	1.1869648	1.5966609	0.235241543	0.44154695
Glom-Endo	Sigirr	1.1868229	0.31459996	0.235297504	0.44160238
Glom-Endo	Prxl2c	1.1862708	0.25870794	0.235515354	0.441927704
Glom-Endo	Ctbs	1.1862496	0.4973205	0.235523742	0.441927704
Glom-Endo	Pgp	1.1855943	0.19771563	0.235782559	0.442363663
Glom-Endo	Bst1	1.1840795	0.88628	0.236381587	0.44333819
Glom-Endo	Pinx1	1.1839037	0.97348285	0.236451181	0.443344944
Glom-Endo	Lzic	1.1838694	0.8324376	0.236464788	0.443344944
Glom-Endo	2410022M11Rik	1.1835614	1.0038555	0.236586699	0.443523747
Glom-Endo	Coq4	1.1832911	0.47020215	0.2366938	0.443674748
Glom-Endo	Fam124a	1.1827829	1.2644701	0.236895223	0.444002499
Glom-Endo	Gm13889	1.1810064	2.161507	0.237600163	0.445148823
Glom-Endo	Usp21	1.1809775	1.0228976	0.237611665	0.445148823
Glom-Endo	Zfp105	1.1806946	1.9741507	0.23772406	0.445306203
Glom-Endo	A230072E10Rik	1.1806138	1.5242035	0.23775618	0.445316446
Glom-Endo	Sirt6	1.1763139	0.90599567	0.239469492	0.448123614
Glom-Endo	Prkra	1.1750982	0.5183391	0.239955439	0.448781669
Glom-Endo	Gbp3	1.1749237	0.6126162	0.240025274	0.448862037
Glom-Endo	Srp72	1.1747589	0.25682646	0.240091205	0.448935088
Glom-Endo	4933427D06Rik	1.1741915	1.8606691	0.240318353	0.44930954
Glom-Endo	Ppp1r8	1.1739223	0.5963516	0.240426143	0.449460776
Glom-Endo	Nufip1	1.1735607	0.8241334	0.240571028	0.449681319
Glom-Endo	Tpst1	1.1732035	1.1464182	0.240714222	0.449848331
Glom-Endo	Kank2	1.171857	0.46280628	0.241254471	0.450706726
Glom-Endo	Mknk2	1.1706743	0.31018093	0.241729731	0.451489703
Glom-Endo	Fanca	1.1706039	1.4768071	0.241758043	0.451489703
Glom-Endo	Gpn3	1.1705451	0.59667724	0.241781667	0.451489703
Glom-Endo	Sdk2	1.1691476	1.6222694	0.242344158	0.452337861
Glom-Endo	Abcf2	1.1690497	0.44058955	0.242383598	0.452360944
Glom-Endo	Fam160b1	1.1679184	0.87063843	0.242839665	0.453110884
Glom-Endo	Cchcr1	1.1675305	1.0273623	0.242996165	0.453301655
Glom-Endo	Tmem185a	1.1674352	0.5892213	0.243034671	0.453322875
Glom-Endo	Ykt6	1.1669719	0.6025992	0.243221711	0.453621114
Glom-Endo	Haus2	1.1668593	0.8813793	0.243267224	0.453655363
Glom-Endo	9430062P05Rik	1.1664488	1.8674396	0.243433009	0.453913865
Glom-Endo	B330016D10Rik	1.1633958	1.2750362	0.244668954	0.455923263
Glom-Endo	D130017N08Rik	1.1633824	1.4375494	0.244674361	0.455923263
Glom-Endo	Vmn2r114	1.1625226	1.0426658	0.245023252	0.45647157
Glom-Endo	Plekhm3	1.1617098	0.6133756	0.245353362	0.456984654
Glom-Endo	Gm4759	1.161122	1.0387517	0.245592299	0.457378703
Glom-Endo	AW011738	1.1608862	1.9916828	0.24568819	0.457455312
Glom-Endo	Trrap	1.1606631	0.51059073	0.245778939	0.457522313
Glom-Endo	Gm4430-1	1.1598059	2.889905	0.246127831	0.458018702
Glom-Endo	Brf2	1.1590346	1.2047727	0.246442088	0.458552432
Glom-Endo	Ptov1	1.1588707	0.4241491	0.246508913	0.458625702
Glom-Endo	Zfp445	1.1585976	0.4207984	0.24662026	0.458781778
Glom-Endo	Cep170	1.1578788	0.85945845	0.246913533	0.459225091
Glom-Endo	Haus3	1.1577712	1.6166975	0.246957404	0.459255567
Glom-Endo	Atp1a2	1.157289	2.837746	0.247154299	0.459519436
Glom-Endo	4931407E12Rik	1.1561157	2.4336038	0.247633853	0.460257403
Glom-Endo	Vmn1r-ps140	1.1553568	2.5197191	0.24794434	0.460783001
Glom-Endo	Cd247	1.1541524	1.5776404	0.248437688	0.461510776
Glom-Endo	Dcaf4	1.1533006	1.2262863	0.248786996	0.462070259
Glom-Endo	Rnf114	1.1531022	0.36310828	0.248868457	0.462140814
Glom-Endo	Tbc1d24	1.1524639	0.87774473	0.249130487	0.462524591
Glom-Endo	Gm38218	1.1521802	1.7864219	0.249247027	0.462586756
Glom-Endo	Klhl28	1.1519706	0.91096085	0.249333129	0.462695164
Glom-Endo	Armcx5	1.1508956	1.7315258	0.249775181	0.463309669
Glom-Endo	Htra4	1.149228	2.016906	0.250461996	0.464428975
Glom-Endo	Gm47113	1.1488276	2.1177552	0.250627076	0.464683513
Glom-Endo	Rcn1	1.1482595	0.71940035	0.250861428	0.465014821
Glom-Endo	Ube2j2	1.1478472	0.32497185	0.25103168	0.465278795
Glom-Endo	Specc1l	1.1477513	0.4536052	0.251071245	0.465300513
Glom-Endo	Mrpl22	1.1463007	0.31793892	0.251670756	0.46620473
Glom-Endo	Bfar	1.146117	0.34377968	0.251746756	0.46629382
Glom-Endo	Olfr552	1.1456006	1.9310926	0.251960452	0.466637907
Glom-Endo	Vmn1r230	1.1452063	2.526371	0.252123719	0.466888531
Glom-Endo	Mical2	1.1433512	0.9252961	0.252892829	0.46810527
Glom-Endo	Gm9776	1.1431782	1.5598137	0.25296459	0.468134381
Glom-Endo	Pi15	1.1430455	2.3348117	0.253019674	0.468184466
Glom-Endo	Zfp868	1.1422149	1.0091425	0.253364722	0.468771026
Glom-Endo	Speer6-ps1	1.1412088	3.637997	0.253783059	0.469233279
Glom-Endo	4930520O04Rik	1.1397517	2.1188757	0.254389765	0.470250977
Glom-Endo	Oxa1l	1.1389322	0.3541406	0.25473142	0.470778376
Glom-Endo	Gm26703	1.1384035	2.5137115	0.254952007	0.471133939
Glom-Endo	Gm14963	1.1382377	1.0117756	0.255021217	0.471209722
Glom-Endo	Pkn3	1.1372836	1.8064567	0.255419779	0.471789641
Glom-Endo	1700094D03Rik	1.1370023	1.8016768	0.255537316	0.471902411
Glom-Endo	Gm36037	1.1366832	1.3763406	0.255670744	0.472096637
Glom-Endo	E330034L11Rik	1.1360584	1.2054423	0.25593208	0.472422572
Glom-Endo	Mbd2	1.1355696	0.38851646	0.256136729	0.472643689
Glom-Endo	Laptm4b	1.1343371	0.2058801	0.256653172	0.473419937
Glom-Endo	Sox1ot	1.1341325	2.481292	0.256738953	0.473444632
Glom-Endo	Asphd1	1.1336576	2.2006629	0.256938193	0.473704101
Glom-Endo	Bbs4	1.1333902	0.9235316	0.257050444	0.473858767
Glom-Endo	Crlf3	1.1312594	0.47643268	0.257945909	0.475142563
Glom-Endo	Xkr8	1.1310916	1.4890283	0.258016559	0.475167936
Glom-Endo	Was	1.1301897	1.6619937	0.258396338	0.475792038
Glom-Endo	Herpud2	1.1298528	0.33745968	0.258538262	0.475918897
Glom-Endo	Klhl25	1.1293675	1.5239726	0.258742862	0.476156747
Glom-Endo	Npl	1.1293435	0.4268163	0.258752963	0.476156747
Glom-Endo	Vezt	1.1289002	0.60336983	0.258939928	0.476400716
Glom-Endo	Ndufa7	1.1274756	-0.055497028	0.259541432	0.477397378
Glom-Endo	Jtb	1.1266007	0.1371436	0.259911309	0.477861866
Glom-Endo	Csdc2	1.1265937	1.6508112	0.259914305	0.477861866
Glom-Endo	Phkg2	1.125903	1.0348122	0.260206592	0.478252332
Glom-Endo	Znhit6	1.1251645	0.6788176	0.260519316	0.478616521
Glom-Endo	Gm43372	1.1244165	2.9245334	0.260836363	0.479146305
Glom-Endo	Zfp870	1.1228949	1.3596814	0.26148214	0.480226981
Glom-Endo	Gm42669	1.121321	1.554245	0.262151267	0.481145259
Glom-Endo	Smim40	1.120996	2.049395	0.262289561	0.481286655
Glom-Endo	Arcn1	1.1207814	0.43129992	0.262380899	0.481401387
Glom-Endo	Nop10	1.1202186	-0.04853955	0.262620608	0.481735398
Glom-Endo	Topors	1.1198978	0.4725042	0.262757298	0.481933226
Glom-Endo	Zfp334	1.1183887	1.6803904	0.263401019	0.483007861
Glom-Endo	Gm20644	1.1172726	1.4449258	0.26387778	0.483722854
Glom-Endo	Commd10	1.1163306	0.17295988	0.264280615	0.48440816
Glom-Endo	S1pr2	1.1155368	2.2760344	0.26462044	0.484924648
Glom-Endo	5830408C22Rik	1.1147017	2.9766884	0.264978247	0.485367411
Glom-Endo	Hoxaas3	1.1145233	1.7265189	0.265054778	0.485454377
Glom-Endo	Ifih1	1.1136326	0.44042808	0.265436857	0.485941103
Glom-Endo	Card6	1.1134503	1.5035856	0.265515089	0.485985524
Glom-Endo	Zfp319	1.1117811	1.8614708	0.266232253	0.487237099
Glom-Endo	Slc7a1	1.1116924	0.7793438	0.266270417	0.487253576
Glom-Endo	Gm43573	1.1112612	1.6182624	0.266455917	0.487486249
Glom-Endo	Pcgf1	1.1090578	0.94111145	0.267405236	0.488955361
Glom-Endo	Atp9a	1.1089349	0.50512755	0.267458254	0.488998792
Glom-Endo	Tstd3	1.108417	0.85233444	0.267681726	0.489353826
Glom-Endo	Rab8b	1.1080471	0.45081332	0.267841454	0.489538707
Glom-Endo	Top2a	1.1078653	0.93397474	0.267919993	0.489628695
Glom-Endo	Ddx19a	1.1077155	0.7257247	0.267984689	0.489693369
Glom-Endo	Mterf2	1.107558	1.0941973	0.268052726	0.489764133
Glom-Endo	Gm19236	1.106881	2.3829627	0.268345348	0.490191585
Glom-Endo	Cyb561d2	1.1064988	0.55072343	0.268510664	0.490386347
Glom-Endo	Tjap1	1.1052716	0.52450085	0.26904195	0.491249256
Glom-Endo	Jmjd4	1.1047728	1.0796946	0.269258025	0.491590072
Glom-Endo	Leng1	1.1046135	0.46987912	0.269327096	0.491662455
Glom-Endo	Galntl6	1.1045411	0.9279202	0.269358521	0.491666106
Glom-Endo	Olfr678	1.1042875	2.3566716	0.269468437	0.491813012
Glom-Endo	Tex264	1.1037465	0.15321046	0.269703095	0.492187528
Glom-Endo	Hdac10	1.1026316	0.9795169	0.270187218	0.492963335
Glom-Endo	Smdt1	1.1018077	-0.055856414	0.270545289	0.493467389
Glom-Endo	Gm26707	1.1012827	1.8029157	0.270773611	0.493763643
Glom-Endo	Poglut2	1.1008359	0.9575063	0.270968059	0.494064307
Glom-Endo	Gm37090	1.1000994	1.3737409	0.271288814	0.494595177
Glom-Endo	Gcc2	1.0995976	0.3558642	0.271507487	0.494876884
Glom-Endo	Cd2bp2	1.0993333	0.52180225	0.271622726	0.494933929
Glom-Endo	Atg9a	1.0985346	0.8907453	0.2719711	0.495402642
Glom-Endo	Soat1	1.0979093	0.708646	0.272244088	0.495741769
Glom-Endo	Nynrin	1.0976264	1.5855998	0.27236764	0.495912705
Glom-Endo	Svop	1.0969104	2.0393436	0.272680604	0.496428438
Glom-Endo	Cmtr1	1.0963489	1.999628	0.272926103	0.496767131
Glom-Endo	Vwa1	1.0955333	0.5144734	0.273283099	0.497308571
Glom-Endo	Mpzl2	1.0952827	1.4215422	0.273392832	0.497454082
Glom-Endo	Enoph1	1.0952102	1.0428644	0.273424581	0.497457679
Glom-Endo	9030607J07Rik	1.094611	2.4412606	0.273687063	0.497754315
Glom-Endo	Zfp212	1.0945661	0.7820666	0.273706783	0.497754315
Glom-Endo	Gm26885	1.0936302	1.1967943	0.274117207	0.49828377
Glom-Endo	Vmn2r113	1.0920265	2.411118	0.274821468	0.499325304
Glom-Endo	Gm17745	1.0915749	2.316227	0.275020008	0.49959875
Glom-Endo	Kmt2e	1.0888705	0.10361601	0.276211002	0.501598699
Glom-Endo	C1qtnf6	1.088327	3.3061714	0.276450762	0.501925001
Glom-Endo	Trp53i13	1.0871545	0.7142703	0.276968535	0.502701201
Glom-Endo	Cercam	1.0870743	2.2733302	0.277003973	0.502710914
Glom-Endo	Npc1	1.0851079	0.9431151	0.277873852	0.504234817
Glom-Endo	Il18bp	1.0825872	1.0734421	0.278991656	0.505933534
Glom-Endo	Syap1	1.0805359	0.18627389	0.279903598	0.507507887
Glom-Endo	Surf6	1.0804979	1.0548095	0.279920563	0.507507887
Glom-Endo	Mcm4	1.0803493	1.4526333	0.279986669	0.507572665
Glom-Endo	Spag4	1.0794173	2.2682245	0.280401722	0.508115516
Glom-Endo	Naglu	1.0777974	0.61649126	0.281124187	0.509236974
Glom-Endo	Igsf8	1.0777428	0.99614745	0.281148548	0.509236974
Glom-Endo	Scly	1.0772922	0.4675124	0.281349722	0.509490897
Glom-Endo	Meaf6	1.0769722	0.32161498	0.28149264	0.509658657
Glom-Endo	Nxpe5	1.0761397	2.2015738	0.281864774	0.51011297
Glom-Endo	Ccdc126	1.0748051	0.9803347	0.282461982	0.510951311
Glom-Endo	Wtip	1.0743436	0.6844449	0.282668739	0.511214629
Glom-Endo	Gm10134	1.0735797	1.6865797	0.283011102	0.511723029
Glom-Endo	Ppp2r5d	1.0730261	0.7235965	0.283259438	0.512052293
Glom-Endo	Pole2	1.0725127	1.3316613	0.28348978	0.51236644
Glom-Endo	Gm10425	1.072332	2.092886	0.283570953	0.512402623
Glom-Endo	Ap3d1	1.0721468	0.4713119	0.283654107	0.512497455
Glom-Endo	Vmn1r81	1.0716685	1.3944293	0.283868942	0.512823749
Glom-Endo	Sep/08	1.0716081	1.3159386	0.283896085	0.512823749
Glom-Endo	Armt1	1.0714692	0.8737532	0.28395852	0.512881084
Glom-Endo	Magef1	1.0695789	0.9187713	0.284808921	0.514083641
Glom-Endo	Arid3b	1.0692462	2.2369325	0.284958751	0.514242982
Glom-Endo	Dact1	1.0689638	3.1117961	0.285086012	0.514417082
Glom-Endo	Foxj2	1.068418	0.7052358	0.28533201	0.514805372
Glom-Endo	Zfp874b	1.0677685	0.9824419	0.285624952	0.515199573
Glom-Endo	Gm30373	1.0677285	1.2541217	0.285642997	0.515199573
Glom-Endo	Rab35	1.0670568	0.5454991	0.285946219	0.515690813
Glom-Endo	Inpp4b	1.0666997	-0.05655095	0.286107462	0.515925921
Glom-Endo	Wdhd1	1.0665357	1.6810268	0.286181519	0.516003777
Glom-Endo	Mttp	1.0663191	0.8721836	0.286279403	0.516124573
Glom-Endo	Nup85	1.0658588	0.5800522	0.286487481	0.516233433
Glom-Endo	Tor2a	1.0658438	0.55569595	0.286494262	0.516233433
Glom-Endo	Grk1	1.0640461	2.0527961	0.287307795	0.517420343
Glom-Endo	Chtf18	1.0635729	2.7376745	0.287522231	0.517676543
Glom-Endo	Ncaph2	1.0635271	0.26745743	0.287543	0.517676543
Glom-Endo	Drg2	1.0624008	0.46174258	0.288053783	0.518372715
Glom-Endo	Zfp689	1.0606385	1.4420725	0.2888542	0.51953335
Glom-Endo	Nme3	1.0598564	1.2748477	0.289209947	0.519949323
Glom-Endo	Vps52	1.0585334	0.76847196	0.289812311	0.520976213
Glom-Endo	Strip2	1.0576047	0.92197424	0.290235731	0.521569029
Glom-Endo	Mettl18	1.05655	1.560777	0.290717011	0.522265405
Glom-Endo	Chd6	1.0562204	0.22708008	0.290867503	0.522479586
Glom-Endo	Vars	1.0554171	0.6093646	0.29123463	0.523082816
Glom-Endo	4932702P03Rik	1.0547267	2.8105357	0.291550321	0.523537272
Glom-Endo	Zkscan4	1.0541974	3.3637505	0.291792532	0.523915905
Glom-Endo	Gm13055	1.0538679	2.613389	0.291943398	0.524074155
Glom-Endo	Hdgfl3	1.0527779	0.56652856	0.292442812	0.524801519
Glom-Endo	Zbtb8a	1.0517745	0.7306833	0.292903032	0.525271104
Glom-Endo	Gm43756	1.0517277	1.5437645	0.29292454	0.525271104
Glom-Endo	Higd2a	1.0514137	-0.007356363	0.293068627	0.525412697
Glom-Endo	Ei24	1.0513442	0.26268053	0.293100568	0.525412697
Glom-Endo	Gm28867	1.0512806	2.4722307	0.293129738	0.525412697
Glom-Endo	Capn3	1.0512131	2.493699	0.293160726	0.525412697
Glom-Endo	Gm16638	1.0507013	1.2840681	0.293395796	0.525777601
Glom-Endo	Rpusd1	1.049425	1.5517521	0.293982537	0.526659614
Glom-Endo	Rasl11a	1.047416	1.2680689	0.294907767	0.528034064
Glom-Endo	Heatr6	1.0468109	0.5777437	0.295186822	0.528420463
Glom-Endo	Cenpc1	1.0464967	0.45202267	0.29533175	0.528623268
Glom-Endo	Zfp593	1.0462382	1.1443155	0.295451053	0.528780168
Glom-Endo	Dhx16	1.045711	0.52681625	0.295694471	0.529102475
Glom-Endo	Ptpn18	1.0451921	0.12304807	0.295934173	0.52936132
Glom-Endo	Bloc1s2	1.0446199	0.27734834	0.296198659	0.529664319
Glom-Endo	Gm46440	1.0434666	1.1767516	0.296732253	0.53049318
Glom-Endo	Olfr839-ps1	1.0434122	2.3160768	0.296757421	0.53049318
Glom-Endo	H2afx	1.0423439	0.6792052	0.297252298	0.531150535
Glom-Endo	Stx17	1.0400729	0.5734266	0.298306021	0.532805484
Glom-Endo	Wbp1	1.0393608	0.3248873	0.298636994	0.533282626
Glom-Endo	Eif4e1b	1.0370636	3.1380973	0.299706221	0.534963278
Glom-Endo	Hpf1	1.0363704	0.30643544	0.30002939	0.535482918
Glom-Endo	Olfr1369-ps1	1.0360154	1.4022479	0.300194949	0.535663968
Glom-Endo	Mrpl21	1.0356929	0.11938442	0.300345403	0.53587521
Glom-Endo	Gm21056	1.033912	1.57498	0.301177309	0.537130073
Glom-Endo	Slc7a14	1.0326886	2.051886	0.301749634	0.538035922
Glom-Endo	Tbc1d23	1.0324745	0.52079076	0.301849887	0.538157251
Glom-Endo	2700062C07Rik	1.0315444	0.47536486	0.302285582	0.538819052
Glom-Endo	Cox18	1.0311337	0.66482365	0.302478143	0.539104778
Glom-Endo	Slc12a8	1.0302484	1.9203656	0.302893423	0.539751387
Glom-Endo	Sars	1.0297018	0.2308892	0.303150011	0.540050929
Glom-Endo	4930555A03Rik	1.0296426	3.0776603	0.30317779	0.540050929
Glom-Endo	Lefty1	1.029589	2.763823	0.30320293	0.540050929
Glom-Endo	Zkscan3	1.0283607	0.24866053	0.303780163	0.540995307
Glom-Endo	Rasgef1a	1.028323	3.997587	0.303797892	0.540995307
Glom-Endo	Dok4	1.0278077	1.6214451	0.304040287	0.541369263
Glom-Endo	Sez6	1.0254805	2.6069493	0.30513649	0.543031804
