## Supplementary Data 2 for "A comprehensive mouse kidney atlas enables rare cell population characterization and robust marker discovery" (part 15 of 36)

Cell Population	Gene symbol	Scores	Log2FC	p-value	Adjusted p-value
Glom-Endo	Gm12031	1.0245726	2.3205633	0.305564908	0.543620532
Glom-Endo	Kctd10	1.02429	2.8037107	0.30569836	0.543800052
Glom-Endo	Gdpd1	1.0235313	1.1741985	0.306056718	0.544321628
Glom-Endo	D130040H23Rik	1.0190576	1.3207349	0.308175627	0.547623797
Glom-Endo	I830077J02Rik	1.0162276	1.5691688	0.309521015	0.549839107
Glom-Endo	AI849053	1.015118	3.9403062	0.310049592	0.550719531
Glom-Endo	Vmn2r60	1.0136409	1.5444828	0.310754127	0.551890879
Glom-Endo	Gm38207	1.0133474	2.2074811	0.310894246	0.552043779
Glom-Endo	Dpp9	1.0131205	0.74995124	0.311002571	0.552177448
Glom-Endo	Gm48391	1.0129862	1.4995742	0.311066742	0.552232702
Glom-Endo	B3galt4	1.0118654	1.9096315	0.311602438	0.55300745
Glom-Endo	Gm37372	1.0112463	1.8367852	0.311898571	0.55346001
Glom-Endo	Ndufc2	1.0111938	-0.06824584	0.311923689	0.55346001
Glom-Endo	Dtx2	1.0110518	0.80529946	0.311991674	0.55352186
Glom-Endo	Ptrh2	1.0108101	0.5564612	0.31210733	0.553653178
Glom-Endo	Clcf1	1.0102932	2.0062103	0.312354791	0.553989619
Glom-Endo	Rasd1	1.009848	1.3805159	0.312568143	0.554309181
Glom-Endo	mt-Th	1.0085046	1.8353584	0.313212274	0.555274683
Glom-Endo	Pknox1	1.0080245	0.45642772	0.313442711	0.555530494
Glom-Endo	Ccno	1.0079987	4.147449	0.313455111	0.555530494
Glom-Endo	Zfp41	1.006683	1.8323532	0.314087126	0.556353418
Glom-Endo	AU022252	1.0060644	0.5402355	0.314384611	0.556762318
Glom-Endo	Gm17501	1.0053078	2.1373265	0.314748656	0.557347954
Glom-Endo	E130311K13Rik	1.0048364	0.70578265	0.314975622	0.557594078
Glom-Endo	Nipa1	1.0042704	1.1203849	0.315248265	0.557996107
Glom-Endo	Nr3c1	1.0031307	0.18015541	0.315797833	0.558835015
Glom-Endo	Spata2	1.0028394	1.1317143	0.315938338	0.558980696
Glom-Endo	Eif1ad	1.000231	0.34157738	0.31719869	0.561032382
Glom-Endo	Mlf2	0.9989402	0.10525547	0.317823642	0.561780942
Glom-Endo	2510002D24Rik	0.99863905	0.3716988	0.317969584	0.561920019
Glom-Endo	Rad1	0.9981987	0.9620202	0.318183024	0.562237749
Glom-Endo	Gm37899	0.99637586	3.1258888	0.319067569	0.563502802
Glom-Endo	Rbm4	0.996229	1.9492327	0.3191389	0.563509656
Glom-Endo	9930104L06Rik	0.9961196	1.022093	0.319192025	0.563543908
Glom-Endo	Gm20604	0.9956303	1.1839262	0.319429795	0.563904114
Glom-Endo	Zswim4	0.99405205	1.1692209	0.32019754	0.565020667
Glom-Endo	9330175E14Rik	0.99189717	2.4134395	0.321247702	0.566634419
Glom-Endo	Ankrd13a	0.9918159	0.3205915	0.321287336	0.566644512
Glom-Endo	Mrps11	0.9893315	0.29006088	0.32250098	0.568610134
Glom-Endo	Tmem120b	0.98910445	0.6225158	0.322612043	0.568680728
Glom-Endo	Zfp273	0.9877772	2.055267	0.323261802	0.56970588
Glom-Endo	Vmn2r97	0.98719203	1.7801814	0.323548509	0.570139836
Glom-Endo	Gcc1	0.98713535	1.0035435	0.32357628	0.570139836
Glom-Endo	Znfx1	0.9856198	0.38308713	0.324319734	0.571208857
Glom-Endo	Mkrn2	0.9846514	0.68674856	0.324795345	0.571925959
Glom-Endo	Vmac	0.98416126	0.8709705	0.32503624	0.572208729
Glom-Endo	Ap4b1	0.9841496	1.3722297	0.325041974	0.572208729
Glom-Endo	Seh1l	0.9833389	0.6749944	0.325440688	0.572689849
Glom-Endo	Ncln	0.98329765	0.45545328	0.32546098	0.572689849
Glom-Endo	Gdf3	0.98289955	3.113301	0.325656875	0.572784254
Glom-Endo	Nipal1	0.9828935	1.1713538	0.325659849	0.572784254
Glom-Endo	A130010J15Rik	0.98193055	1.0775378	0.326134069	0.573376912
Glom-Endo	Tubgcp2	0.9813404	0.6882918	0.326424896	0.573827837
Glom-Endo	Tctn2	0.9810065	1.0426366	0.32658953	0.574000985
Glom-Endo	Itgb3	0.9810013	2.5517757	0.326592098	0.574000985
Glom-Endo	Gm15729	0.97911036	3.2731822	0.327525461	0.575353712
Glom-Endo	Gm45698	0.9789985	1.7804023	0.327580728	0.575353712
Glom-Endo	Jagn1	0.9789289	0.212161	0.327615105	0.575353712
Glom-Endo	Cbx4	0.97792864	0.88124365	0.328109615	0.575880625
Glom-Endo	Trim14	0.97768056	1.2248534	0.328232339	0.576035516
Glom-Endo	Gm7450	0.97697335	3.9568548	0.328582332	0.576551796
Glom-Endo	Inpp4a	0.9740711	0.2854669	0.330021232	0.578688715
Glom-Endo	Hars	0.9739874	0.3635532	0.330062808	0.578700888
Glom-Endo	Uxt	0.97261965	0.35244307	0.330742365	0.579709868
Glom-Endo	Gm17690	0.9720281	1.8074251	0.331036574	0.580038833
Glom-Endo	Rin1	0.9719631	1.8383262	0.331068906	0.580038833
Glom-Endo	Mirg	0.97187954	2.0508442	0.331110464	0.580050822
Glom-Endo	Rbak	0.97163546	1.0865097	0.331231944	0.580167225
Glom-Endo	Vmn2r90	0.9707266	2.187175	0.331684431	0.580751877
Glom-Endo	Fancc	0.9704627	0.5221839	0.331815907	0.580863251
Glom-Endo	Ndfip2	0.97045934	0.10745335	0.331817567	0.580863251
Glom-Endo	Atxn1l	0.9698255	0.67566717	0.332133475	0.581355357
Glom-Endo	Igbp1	0.9693233	0.18519832	0.332383911	0.581610929
Glom-Endo	Meak7	0.9689679	1.1520625	0.33256119	0.581860201
Glom-Endo	1700120C14Rik	0.9685086	1.5172282	0.332790413	0.582139344
Glom-Endo	Ackr4	0.96802807	1.3659881	0.333030349	0.582498074
Glom-Endo	Pagr1a	0.9670509	3.0270102	0.333518573	0.583168882
Glom-Endo	Il2ra	0.9663513	2.0443928	0.333868451	0.583475363
Glom-Endo	Gm15690	0.9655741	2.4902573	0.334257354	0.584093926
Glom-Endo	Pelp1	0.96476275	0.90776217	0.334663663	0.584742773
Glom-Endo	Rslcan18	0.96457905	1.7795407	0.334755713	0.584842452
Glom-Endo	2310040G24Rik	0.9637375	1.6476369	0.335177559	0.585370578
Glom-Endo	Speer5-ps1	0.9636964	2.1168303	0.335198138	0.585370578
Glom-Endo	Maff	0.9632128	1.471742	0.335440759	0.585610662
Glom-Endo	Vmn1r55	0.962812	1.1217401	0.33564188	0.585839358
Glom-Endo	Pold2	0.9616786	0.91608727	0.336211062	0.58671025
Glom-Endo	Nol8	0.9611283	0.6129356	0.336487665	0.587070314
Glom-Endo	Dedd	0.96012384	0.9287483	0.33699288	0.587767644
Glom-Endo	Dusp19	0.9595392	0.80464476	0.337287202	0.588219586
Glom-Endo	Adarb1	0.9593342	0.286042	0.337390416	0.588338182
Glom-Endo	Rnf220	0.95869094	0.5674905	0.337714456	0.588841787
Glom-Endo	Fbln2	0.95832205	2.0081928	0.337900386	0.589043042
Glom-Endo	Nupr1	0.9580677	-0.10864988	0.338028613	0.5892051
Glom-Endo	Trim32	0.9574297	1.0822439	0.338350419	0.589626016
Glom-Endo	Tmem134	0.9568781	0.14351094	0.338628782	0.590005039
Glom-Endo	Mtfmt	0.9567792	0.5890678	0.338678731	0.590030541
Glom-Endo	Haus8	0.9563309	1.0843736	0.338905084	0.590363328
Glom-Endo	Slc7a11	0.9558512	1.1820855	0.339147426	0.590662325
Glom-Endo	Gm19220	0.9539388	-0.12974404	0.34011464	0.591938082
Glom-Endo	Snn	0.9522959	0.34605095	0.340946942	0.592931146
Glom-Endo	Ccdc14	0.95110524	1.3803147	0.341550956	0.593796164
Glom-Endo	Wdr74	0.9509138	0.4763437	0.341648132	0.593903312
Glom-Endo	C530043A13Rik	0.94918597	2.4197881	0.342526048	0.595243654
Glom-Endo	Isy1	0.949022	0.88444525	0.342609416	0.595326616
Glom-Endo	Dtd2	0.94894475	0.39694062	0.342648721	0.595333003
Glom-Endo	Med11	0.9483221	0.7072639	0.342965493	0.595635633
Glom-Endo	0610040B10Rik	0.94815403	1.1237622	0.343051051	0.595722304
Glom-Endo	Nid2	0.94744164	0.7596876	0.343413787	0.59617121
Glom-Endo	Armcx6	0.9474058	3.1113095	0.343432036	0.59617121
Glom-Endo	Arc	0.947296	3.2248094	0.343487955	0.59617121
Glom-Endo	Gm50166	0.94677925	1.6139494	0.343751288	0.596442395
Glom-Endo	Tmem91	0.9466532	1.4345518	0.343815522	0.596491906
Glom-Endo	Vmn2r69	0.9462664	1.9293523	0.344012731	0.596772084
Glom-Endo	Tgfa	0.94615996	1.6219327	0.34406701	0.596804285
Glom-Endo	Ccnjl	0.9460298	1.4403671	0.344133407	0.596857494
Glom-Endo	Farsb	0.9450468	0.3609494	0.344634991	0.597541358
Glom-Endo	1110002J07Rik	0.9445727	2.470044	0.344877074	0.59765101
Glom-Endo	Icmt	0.9442332	0.8376333	0.345050514	0.59788956
Glom-Endo	Commd6	0.9436539	0.055838022	0.345346553	0.598278439
Glom-Endo	Nudt13	0.9428548	0.3757222	0.345755163	0.598800064
Glom-Endo	Gpr150	0.9424453	2.4809864	0.3459647	0.599100857
Glom-Endo	4930533N22Rik	0.9416711	1.3183744	0.346361081	0.599662968
Glom-Endo	5031434O11Rik	0.9412713	1.4064938	0.346565836	0.599831009
Glom-Endo	2410002F23Rik	0.94073766	1.0923599	0.346839319	0.600231746
Glom-Endo	Ten1	0.9406793	0.38780937	0.346869216	0.600231746
Glom-Endo	Tut1	0.94006944	0.66567105	0.347181954	0.600710703
Glom-Endo	Tinf2	0.93985844	1.1928475	0.347290193	0.600835767
Glom-Endo	Cplane2	0.93759084	1.1269962	0.348454721	0.602725666
Glom-Endo	Pygb	0.9360013	0.38556254	0.349272524	0.604015173
Glom-Endo	2810408I11Rik	0.93567383	1.7623649	0.349441144	0.604244238
Glom-Endo	6430500D05Rik	0.93506604	2.4147818	0.349754279	0.604687834
Glom-Endo	Gm37932	0.9350354	2.4305356	0.349770059	0.604687834
Glom-Endo	Uspl1	0.9348796	0.7152799	0.349850359	0.604764085
Glom-Endo	Vps11	0.93467855	0.5129254	0.349953972	0.604880616
Glom-Endo	Sag	0.93417966	1.0537752	0.350211209	0.605200031
Glom-Endo	Stam2	0.93317175	0.3759813	0.350731313	0.60593089
Glom-Endo	Letm2	0.9331492	0.56255776	0.350742927	0.60593089
Glom-Endo	Mthfsd	0.9329332	0.89041954	0.350854451	0.606060894
Glom-Endo	A630001G21Rik	0.9326478	1.3686576	0.351001823	0.606252787
Glom-Endo	Klf16	0.93240017	1.5318973	0.351129756	0.606348397
Glom-Endo	Ormdl2	0.9318969	1.8816022	0.351389802	0.606734753
Glom-Endo	Ube3a	0.9312322	0.28106555	0.351733452	0.607172816
Glom-Endo	Rps6ka1	0.9311954	0.765799	0.35175252	0.607172816
Glom-Endo	Tead4	0.9301607	0.573774	0.352287875	0.607787254
Glom-Endo	Gm10602	0.92993927	1.1310964	0.352402515	0.607917987
Glom-Endo	Mms19	0.92969745	0.3647441	0.352527751	0.608008483
Glom-Endo	Gm20707	0.9275792	2.138634	0.353625871	0.60977654
Glom-Endo	Gja1	0.9274355	0.6795254	0.35370046	0.609842223
Glom-Endo	Naa25	0.92685664	0.5540509	0.354000972	0.61017147
Glom-Endo	Rasgrf2	0.9261207	0.5196517	0.354383251	0.610641409
Glom-Endo	Cyp4v3	0.92591906	1.3198053	0.354488037	0.610696011
Glom-Endo	AA465934	0.92543334	0.29976153	0.354740555	0.611068034
Glom-Endo	Ddx20	0.9250792	0.7757166	0.354924709	0.611322232
Glom-Endo	Tubgcp3	0.9236652	0.5052731	0.355660628	0.612337294
Glom-Endo	Nub1	0.9228481	0.4462551	0.356086378	0.613007138
Glom-Endo	Gng10	0.9224196	3.3248184	0.356309745	0.613328477
Glom-Endo	Agap3	0.9221919	0.58640766	0.356428469	0.613420478
Glom-Endo	Tmco6	0.9219803	0.8423733	0.356538851	0.613502393
Glom-Endo	Gm29292	0.92194426	2.5147498	0.356557648	0.613502393
Glom-Endo	Sorbs1	0.921738	0.059297986	0.35666523	0.613624313
Glom-Endo	Tmem29	0.92135185	0.5320861	0.356866756	0.613781433
Glom-Endo	Gm31763	0.9208942	1.6107825	0.357105658	0.614129111
Glom-Endo	4931440P22Rik	0.9194236	1.4974474	0.357874046	0.615323876
Glom-Endo	Cplane1	0.91867	0.27283275	0.35826822	0.615699823
Glom-Endo	Dnaja2	0.91819024	0.13261488	0.35851927	0.616052908
Glom-Endo	Gm47718	0.9172177	3.7142377	0.359028577	0.616801201
Glom-Endo	Gm20655	0.9167311	3.3292453	0.359283564	0.617112363
Glom-Endo	Scd1	0.9158925	0.33262098	0.359723292	0.617677164
Glom-Endo	Pef1	0.91541487	0.28746268	0.359973888	0.617916961
Glom-Endo	Tmem39a	0.914806	0.73292714	0.360293496	0.618338539
Glom-Endo	H2-Q10	0.91283834	1.5501634	0.361327559	0.619948882
Glom-Endo	Fkrp	0.9128088	0.7433576	0.361343118	0.619948882
Glom-Endo	Klhl6	0.9109411	0.50532675	0.362326382	0.621444417
Glom-Endo	Smarcal1	0.91048765	0.87404853	0.362565377	0.621726692
Glom-Endo	Gm16279	0.91023165	1.308966	0.362700342	0.621830497
Glom-Endo	Golt1b	0.9089329	0.56708145	0.363385538	0.622813514
Glom-Endo	Gm26555	0.90865046	1.4614377	0.363534663	0.622983337
Glom-Endo	Deup1	0.908604	1.9382124	0.363559191	0.622983337
Glom-Endo	Ube2e3	0.9046856	0.17327066	0.365631948	0.626149863
Glom-Endo	Exd1	0.90386325	1.1725935	0.366067907	0.626832205
Glom-Endo	Ccdc25	0.90354043	0.43521094	0.366239155	0.62699693
Glom-Endo	Actr1b	0.90342313	0.29757434	0.366301369	0.627039193
Glom-Endo	Alkbh3	0.9029153	0.39201537	0.366570855	0.627307703
Glom-Endo	Mapk8ip3	0.902431	0.6601629	0.366827965	0.627619135
Glom-Endo	Dhx38	0.9018969	0.8186476	0.367111636	0.628040168
Glom-Endo	Rpap1	0.9014955	0.8276546	0.367324921	0.628276396
Glom-Endo	Platr1	0.9012914	2.2421427	0.36743342	0.628333335
Glom-Endo	Pold3	0.90096664	0.5061103	0.367606063	0.628445082
Glom-Endo	Plk4	0.9009562	0.57264274	0.3676116	0.628445082
Glom-Endo	Tex30	0.89948374	0.8090156	0.368395058	0.629526797
Glom-Endo	Gm43908	0.8986397	1.9246528	0.368844609	0.63003727
Glom-Endo	Ccar2	0.8985191	0.6482248	0.368908875	0.630082632
Glom-Endo	Thoc3	0.89813894	0.33237714	0.369111484	0.630364246
Glom-Endo	Pigm	0.8980435	0.70681614	0.369162341	0.630386669
Glom-Endo	Pdgfd	0.89766544	-0.49404114	0.369363926	0.630513366
Glom-Endo	Rock1	0.8972672	0.17235269	0.369576358	0.630771334
Glom-Endo	Tnip3	0.89712846	2.7347796	0.369650371	0.63083322
Glom-Endo	Katnbl1	0.89641297	0.8321298	0.370032254	0.631420438
Glom-Endo	Wdr45b	0.8946355	0.2522048	0.370981962	0.632845039
Glom-Endo	Mettl2	0.8945282	0.6500417	0.371039329	0.632845039
Glom-Endo	Zfp524	0.8944476	0.61151004	0.371082442	0.632845039
Glom-Endo	Rab4a	0.89442533	0.3789411	0.371094362	0.632845039
Glom-Endo	Mcm7	0.8936781	0.7878185	0.371494115	0.633397467
Glom-Endo	Zfand2a	0.8929937	0.9742894	0.371860558	0.633828222
Glom-Endo	Pogk	0.89260167	1.0750303	0.372070533	0.63406893
Glom-Endo	Gm17657	0.8925883	2.364978	0.372077674	0.63406893
Glom-Endo	Mybbp1a	0.89246315	0.523059	0.372144744	0.634118553
Glom-Endo	Siglecg	0.89233065	2.0556571	0.372215728	0.634174835
Glom-Endo	Gm49747	0.89204234	1.2154695	0.372370225	0.634357964
Glom-Endo	Adamtsl4	0.89188176	1.3975054	0.37245631	0.634390671
Glom-Endo	Ddit4	0.8915614	0.6514808	0.372628069	0.634618531
Glom-Endo	Thap2	0.89063406	0.4665069	0.373125532	0.635271502
Glom-Endo	Gm2628	0.888189	1.3957398	0.374439098	0.637248206
Glom-Endo	Klhl41	0.88676924	1.9001118	0.375203168	0.6383535
Glom-Endo	D830050J10Rik	0.88624054	1.1591463	0.375487922	0.638707898
Glom-Endo	Gm47678	0.8860268	1.9521116	0.375603073	0.638838737
Glom-Endo	Espnl	0.8857794	3.85199	0.375736433	0.638929644
Glom-Endo	Gm9967	0.88550335	2.8212106	0.375885207	0.639058397
Glom-Endo	Pip4k2b	0.88387007	0.655456	0.376766356	0.640491306
Glom-Endo	Psrc1	0.88319874	1.8248577	0.377128917	0.640912029
Glom-Endo	AC113595.1	0.8828221	1.5135292	0.377332396	0.641062227
Glom-Endo	Asb8	0.8808857	0.374834	0.378379671	0.642572845
Glom-Endo	Ampd3	0.8799871	0.5293307	0.378866288	0.643275764
Glom-Endo	Ice1	0.87950844	0.6368676	0.379125658	0.643585352
Glom-Endo	Timp1	0.87906414	4.7857265	0.379366503	0.643863371
Glom-Endo	Cd200r3	0.8788675	1.8904958	0.379473123	0.643978917
Glom-Endo	Sp140	0.87668055	1.5433443	0.38066018	0.64566551
Glom-Endo	Pparg	0.8761485	0.58230746	0.380949289	0.646090303
Glom-Endo	Gm2155	0.87558115	2.9204679	0.381257791	0.646416684
Glom-Endo	Gm26682	0.8753437	2.2390623	0.381386945	0.646570055
Glom-Endo	1810026B05Rik	0.8744163	1.28626	0.381891583	0.647176379
Glom-Endo	Gm22662	0.8741763	2.4169977	0.38202223	0.647244385
Glom-Endo	Prdm10	0.873766	0.519344	0.382245709	0.647379477
Glom-Endo	Kctd20	0.8728786	0.41233492	0.382729241	0.648056637
Glom-Endo	Gm14667	0.8726651	1.6232433	0.38284564	0.648128331
Glom-Endo	Gm4285	0.87265867	0.8050339	0.382849161	0.648128331
Glom-Endo	B430218F22Rik	0.8698414	2.446368	0.384387098	0.650468302
Glom-Endo	Rmdn3	0.86956936	0.34454483	0.384535804	0.65065405
Glom-Endo	9330020H09Rik	0.86935604	1.7521288	0.384652425	0.650785476
Glom-Endo	Hgsnat	0.8689888	0.287313	0.384853259	0.650993431
Glom-Endo	Erich5	0.8688174	1.532318	0.384947034	0.651020243
Glom-Endo	Emc9	0.86719763	0.4262876	0.385833745	0.652189788
Glom-Endo	P4htm	0.86697704	1.5135477	0.385954602	0.652328084
Glom-Endo	Hsph1	0.86621046	0.3684994	0.386374753	0.652906124
Glom-Endo	Mdn1	0.8651129	0.37515345	0.38697681	0.653566322
Glom-Endo	Ccnk	0.8645213	0.70429945	0.387301556	0.654009268
Glom-Endo	Gm36602	0.8637452	1.6282032	0.387727867	0.654530706
Glom-Endo	Ppp1r3d	0.8634034	3.2010663	0.387915712	0.654717258
Glom-Endo	Zdhhc3	0.86340153	0.5286855	0.387916743	0.654717258
Glom-Endo	4933406B17Rik	0.86309326	2.0527892	0.388086207	0.65493712
Glom-Endo	Npr2	0.8622552	0.7910238	0.388547079	0.65564867
Glom-Endo	Slc22a17	0.86116207	0.65309334	0.389148786	0.656531408
Glom-Endo	Rab27b	0.8610535	0.80757606	0.389208552	0.656565946
Glom-Endo	Colca2	0.8604268	2.150998	0.389553836	0.656893206
Glom-Endo	E130309D02Rik	0.86041594	0.7208271	0.389559805	0.656893206
Glom-Endo	Noc4l	0.859766	1.0624806	0.389918026	0.657407946
Glom-Endo	4632411P08Rik	0.8597194	2.1504378	0.389943752	0.657407946
Glom-Endo	Golm1	0.8580815	1.4426268	0.390847462	0.658798572
Glom-Endo	Btg3	0.85789883	0.5479972	0.390948336	0.658902133
Glom-Endo	Irak3	0.85670024	1.6366491	0.391610564	0.659752058
Glom-Endo	AC163616.1	0.8539613	1.2477212	0.393126436	0.661838752
Glom-Endo	Gm15270	0.85312057	1.3172253	0.393592435	0.662556517
Glom-Endo	Crybg2	0.8530029	1.739983	0.393657697	0.662570987
Glom-Endo	Rad17	0.8529621	0.43167818	0.393680338	0.662570987
Glom-Endo	Fam98c	0.8523707	0.64522606	0.394008375	0.663056294
Glom-Endo	Kat5	0.85200137	1.7387948	0.394213323	0.663267588
Glom-Endo	Gbp2	0.8515565	0.43152022	0.394460318	0.663549527
Glom-Endo	Maml1	0.85108256	1.1934303	0.394723489	0.663925385
Glom-Endo	Tmem41a	0.8499021	0.6569127	0.395379506	0.664717422
Glom-Endo	Camkk1	0.84989774	2.8619924	0.395381938	0.664717422
Glom-Endo	Atat1	0.84987736	0.82559377	0.395393289	0.664717422
Glom-Endo	Maoa	0.8491604	0.76363707	0.395792068	0.665187051
Glom-Endo	Gm10827	0.848801	2.4578116	0.395992012	0.665393907
Glom-Endo	Gm37305	0.84879607	1.5065873	0.395994794	0.665393907
Glom-Endo	Rnf25	0.84755456	0.5827804	0.396686088	0.666354463
Glom-Endo	Gm16630	0.84735584	1.5011356	0.396796809	0.666464359
Glom-Endo	CAAA01066123.1	0.847294	3.3847508	0.396831283	0.666464359
Glom-Endo	Cep85l	0.84699255	0.5293253	0.396999266	0.66667947
Glom-Endo	Thumpd3	0.8463433	0.4001061	0.397361265	0.667220318
Glom-Endo	Gm48107	0.8455049	1.7167727	0.397829012	0.667938601
Glom-Endo	Alpk1	0.8427001	0.87289816	0.399396194	0.669789215
Glom-Endo	Mboat7	0.8426114	0.5499262	0.399445837	0.669789215
Glom-Endo	Ogg1	0.8415561	0.83980674	0.40003647	0.670432234
Glom-Endo	Aqr	0.8412047	0.47494754	0.40023327	0.670493052
Glom-Endo	Zmpste24	0.84033567	0.22986571	0.400720211	0.671241504
Glom-Endo	Fam111a	0.839817	1.0300137	0.401011005	0.671593954
Glom-Endo	Ccdc62	0.8392152	0.39974812	0.401348554	0.671943681
Glom-Endo	Gm21781	0.83914024	0.7900957	0.401390628	0.671943681
Glom-Endo	Fam72a	0.8391138	2.1774395	0.401405472	0.671943681
Glom-Endo	Mtpn	0.8390863	0.18308322	0.4014209	0.671943681
Glom-Endo	Gm35406	0.838633	2.4748054	0.401675283	0.672234806
Glom-Endo	B830012L14Rik	0.8381454	2.2524917	0.401949063	0.672453147
Glom-Endo	Dtx1	0.837228	1.8336948	0.402464415	0.673218331
Glom-Endo	mt-Ta	0.8368845	-0.003026779	0.402657481	0.67343426
Glom-Endo	Synj2bp	0.83685493	0.2808114	0.402674109	0.67343426
Glom-Endo	Nfrkb	0.8366087	0.6009885	0.402812536	0.673530938
Glom-Endo	Fchsd1	0.8357876	1.7364991	0.4032744	0.674132434
Glom-Endo	Mrpl3	0.8355235	0.33874795	0.403423033	0.674132434
Glom-Endo	Esr2	0.8354899	2.2937052	0.403441907	0.674132434
Glom-Endo	Dnase2a	0.8351231	0.5780468	0.403648388	0.674308078
Glom-Endo	Tle2	0.8346582	0.55877006	0.403910186	0.67462368
Glom-Endo	Gda	0.8343941	0.8380886	0.404058959	0.674796449
Glom-Endo	Ap4e1	0.83433115	0.48707983	0.404094397	0.674796449
Glom-Endo	Dhcr7	0.8340325	0.87821394	0.404262694	0.674942582
Glom-Endo	Olfr1271	0.8328739	1.6642824	0.40491586	0.675830497
Glom-Endo	Eif2a	0.8319488	0.23318826	0.405437836	0.676498981
Glom-Endo	Med24	0.8315787	0.78441197	0.405646809	0.676780083
Glom-Endo	Yeats4	0.8309354	0.25971842	0.406010108	0.677183359
Glom-Endo	Mei4	0.8305734	1.2201719	0.406214666	0.677389307
Glom-Endo	P3h1	0.83025783	0.98775154	0.406393028	0.677570147
Glom-Endo	Dph5	0.83023804	0.6526999	0.406404214	0.677570147
Glom-Endo	A930006K02Rik	0.83008784	1.1752914	0.406489116	0.677592184
Glom-Endo	Gm16741	0.82975334	2.8037608	0.406678269	0.677756553
Glom-Endo	Ifit3b	0.8270229	0.67980045	0.408224082	0.679858086
Glom-Endo	Hoxa5	0.8248303	0.9510351	0.409467932	0.681657833
Glom-Endo	Mmp17	0.8246747	1.9144703	0.40955629	0.681669095
Glom-Endo	Gm48957	0.8238655	3.7403514	0.410016005	0.682366278
Glom-Endo	Slc2a8	0.82088363	0.49858284	0.411712558	0.684916878
Glom-Endo	Pir	0.81933427	1.4671016	0.412595719	0.686044569
Glom-Endo	Atg4b	0.8187998	0.30186975	0.412900657	0.686301044
Glom-Endo	St7l	0.8187708	0.22387922	0.412917179	0.686301044
Glom-Endo	Wdr47	0.81868774	0.5907375	0.412964609	0.686301044
Glom-Endo	Cpsf1	0.81856	0.61969304	0.413037483	0.686301044
Glom-Endo	Pdcd2l	0.8173823	0.32942614	0.413709995	0.687281797
Glom-Endo	Cttn	0.816772	0.23828432	0.414058757	0.687557957
Glom-Endo	Trim28	0.81673133	0.6006255	0.414081975	0.687557957
Glom-Endo	Nup35	0.8164566	0.52696073	0.414239039	0.687704699
Glom-Endo	Rpa2	0.81609726	0.8050979	0.414444503	0.687818156
Glom-Endo	Gm5914	0.8158506	1.6567894	0.414585563	0.687915608
Glom-Endo	Col22a1	0.81572443	2.0943756	0.414657772	0.687967105
Glom-Endo	Prim2	0.81556153	0.46622726	0.414750964	0.688053401
Glom-Endo	Olfr161	0.8149912	1.8296272	0.415077351	0.688431943
Glom-Endo	Ttc3	0.8147562	0.1719891	0.415211861	0.688544559
Glom-Endo	Slc39a3	0.8141728	0.46450755	0.415545979	0.688825175
Glom-Endo	Cgas	0.8140388	2.2193048	0.415622702	0.688884012
Glom-Endo	Gpatch4	0.81373096	0.5121482	0.415799089	0.689097228
Glom-Endo	Ing5	0.8123987	0.65561724	0.416562908	0.690031688
Glom-Endo	Olfr720	0.8104867	2.09691	0.417660523	0.691370088
Glom-Endo	Olfr905	0.810234	1.6188655	0.417805699	0.691525895
Glom-Endo	Upf1	0.8101788	0.45635605	0.417837419	0.691525895
Glom-Endo	Nudt21	0.8097959	0.32950628	0.418057465	0.691743381
Glom-Endo	Ifi27l2a	0.8097341	0.055035215	0.418093028	0.691743381
Glom-Endo	Gm28875	0.809486	0.57525223	0.418235658	0.691910853
Glom-Endo	Xrn1	0.8075765	0.31173363	0.419334425	0.693508324
Glom-Endo	Gm50087	0.80751944	2.111099	0.419367294	0.693508324
Glom-Endo	Stx6	0.80731654	0.26774892	0.419484143	0.69363291
Glom-Endo	Bloc1s3	0.8064535	1.0934947	0.419981389	0.694229554
Glom-Endo	Ssh3	0.80537826	0.9430784	0.42060142	0.695067662
Glom-Endo	4930519G04Rik	0.8050308	1.7999097	0.420801886	0.695330173
Glom-Endo	Lmbrd1	0.8046692	0.22351019	0.421010584	0.695606234
Glom-Endo	Ltv1	0.80445343	0.47922605	0.421135158	0.695743262
Glom-Endo	5730480H06Rik	0.8043195	0.62355727	0.421212487	0.695802219
Glom-Endo	Ccnj	0.80415785	1.3693341	0.421305822	0.695887601
Glom-Endo	R74862	0.80367	1.4072069	0.421587583	0.696215352
Glom-Endo	Colgalt1	0.80313236	0.91357416	0.421898227	0.696623257
Glom-Endo	Tmem173	0.8030982	1.8142606	0.42191797	0.696623257
Glom-Endo	Ccdc63	0.802731	1.6942974	0.422130244	0.696904875
Glom-Endo	Mrgbp	0.80247957	0.5404856	0.422275608	0.697075987
Glom-Endo	Dido1	0.80152786	0.46367058	0.42282614	0.69782492
Glom-Endo	Dse	0.8010858	1.1554707	0.423081969	0.698062271
Glom-Endo	Rfc1	0.80083334	0.30592737	0.423228129	0.698234479
Glom-Endo	Crybg3	0.80008787	0.27907202	0.423659906	0.698738747
Glom-Endo	Abcd2	0.8000168	2.3368645	0.423701059	0.698738747
Glom-Endo	Tada1	0.79970145	1.5380188	0.423883798	0.6988923
Glom-Endo	Vmn1r184	0.7996396	1.215559	0.423919652	0.6988923
Glom-Endo	Uggt1	0.79866844	0.38460335	0.424482673	0.699613432
Glom-Endo	Gm21092	0.79854184	1.1129084	0.424556132	0.69966549
Glom-Endo	Zfp267	0.79765195	0.7794213	0.425072489	0.70030923
Glom-Endo	Pan2	0.7975407	0.49504402	0.425137059	0.700346556
Glom-Endo	Ccr5	0.7965942	1.2754056	0.425686744	0.700837502
Glom-Endo	Jrkl	0.7956558	0.6882397	0.42623212	0.701389846
Glom-Endo	Paxip1	0.79183346	0.6488909	0.428457782	0.704427933
Glom-Endo	Tsr2	0.7916262	0.48744035	0.428578658	0.704528769
Glom-Endo	Zfp60	0.79049474	0.55417144	0.429238906	0.705295789
Glom-Endo	2010007H06Rik	0.7903608	1.349904	0.4293171	0.705354909
Glom-Endo	Zcchc9	0.78986126	0.34970284	0.42960879	0.7054873
Glom-Endo	Olfr279	0.7893049	2.1441755	0.429933824	0.705882309
Glom-Endo	Ercc2	0.78819984	0.99192166	0.430579811	0.706734584
Glom-Endo	Olfr56	0.78793883	1.133404	0.430732471	0.706915711
Glom-Endo	Med23	0.78763723	0.36906147	0.430908927	0.707135854
Glom-Endo	Csk	0.78744394	0.49790835	0.431022037	0.70725201
Glom-Endo	Gmip	0.7870175	0.7827052	0.431271599	0.707592021
Glom-Endo	A730063M14Rik	0.7867328	1.112846	0.431438304	0.70778031
Glom-Endo	Inafm1	0.7866518	0.7711969	0.431485749	0.70778031
Glom-Endo	Thoc1	0.78660446	0.38861296	0.431513437	0.70778031
Glom-Endo	Nexn	0.7851653	0.62565786	0.432356645	0.708815461
Glom-Endo	Baz2a	0.78465647	0.22807771	0.432655028	0.709165476
Glom-Endo	Gm48327	0.7838322	2.0540829	0.433138582	0.709749197
Glom-Endo	Ncapg2	0.7828111	1.2535087	0.43373805	0.710661803
Glom-Endo	Rab10	0.78257155	0.10437908	0.433878753	0.710822638
Glom-Endo	Il1r1	0.7816942	0.6394886	0.43439432	0.711109503
Glom-Endo	Yars	0.78156316	0.36221185	0.434471343	0.711165916
Glom-Endo	Jak1	0.7811072	0.14417456	0.434739453	0.711507881
Glom-Endo	Olfr699	0.77959305	2.185943	0.43563045	0.712714108
Glom-Endo	Fbxl12	0.7794289	0.5650059	0.435727102	0.712733064
Glom-Endo	Tmem260	0.7787738	0.45208457	0.436112976	0.713224206
Glom-Endo	Pick1	0.77780455	0.70343006	0.436684234	0.713962467
Glom-Endo	Olfr393	0.7776267	2.0302997	0.436789128	0.714050439
Glom-Endo	Elk4	0.7774965	0.31336445	0.436865904	0.714093256
Glom-Endo	Galnt15	0.7774373	1.2284846	0.436900793	0.714093256
Glom-Endo	Nup188	0.77681303	1.0079547	0.437269074	0.714485523
Glom-Endo	Gm14849	0.7764869	2.418189	0.43746158	0.714617575
Glom-Endo	Vmn2r65	0.77638626	2.0134025	0.437520965	0.714617575
Glom-Endo	Ears2	0.77619505	0.4727605	0.437633844	0.714662227
Glom-Endo	Hoxb1	0.77572364	2.0121534	0.437912181	0.71498138
Glom-Endo	Pold1	0.7754464	1.1881363	0.438075934	0.71498138
Glom-Endo	Gm36529	0.7754295	2.0971034	0.438085901	0.71498138
Glom-Endo	Stx1b	0.7750341	2.4906352	0.438319476	0.715292521
Glom-Endo	Gm7467	0.7745034	1.853709	0.438633155	0.71573451
Glom-Endo	Gorab	0.77415764	0.94001627	0.438837584	0.71585836
Glom-Endo	Vwa3a	0.77389973	1.6934859	0.438990079	0.716024184
Glom-Endo	Cenpk	0.7730322	1.5300163	0.439503341	0.716658204
Glom-Endo	Aldh16a1	0.77267724	0.42890212	0.439713428	0.716658204
Glom-Endo	Nrip3	0.772431	1.3664296	0.439859191	0.716825049
Glom-Endo	Zkscan14	0.77210104	0.87533885	0.440054572	0.717073518
Glom-Endo	Megf8	0.769972	0.3264677	0.441316494	0.718919499
Glom-Endo	Plin1	0.7697754	1.426518	0.441433149	0.719039431
Glom-Endo	Zfp931	0.7694177	0.61670256	0.441645371	0.719314992
Glom-Endo	Chsy1	0.7685739	0.9279946	0.442146309	0.720000655
Glom-Endo	Serpina10	0.7684497	2.7854495	0.442220036	0.720000655
Glom-Endo	Nol11	0.7681279	0.424476	0.442411192	0.72014112
Glom-Endo	Gm3734	0.76784694	2.3234408	0.442578135	0.720202382
Glom-Endo	Gadd45g	0.7671468	0.3094408	0.442994228	0.720712644
Glom-Endo	Ccl9	0.76710165	1.5542512	0.4430211	0.720712644
Glom-Endo	H2-Ob	0.7660578	1.5210772	0.4436419	0.721441607
Glom-Endo	Babam1	0.764687	0.094989255	0.444457958	0.722487403
Glom-Endo	Oard1	0.76224214	0.21492219	0.445915494	0.724363405
Glom-Endo	Pih1d1	0.7618639	0.38113144	0.446141253	0.724572739
Glom-Endo	Mcub	0.7612048	1.5888044	0.446534747	0.725087375
Glom-Endo	Fbxl8	0.76112896	0.95202744	0.446580029	0.725090439
Glom-Endo	Garnl3	0.759824	1.0362759	0.447359809	0.726144846
Glom-Endo	Tram1	0.7595457	0.06201567	0.447526196	0.726219048
Glom-Endo	Wdr5b	0.7595294	1.3668113	0.447535911	0.726219048
Glom-Endo	Ifrd1	0.7591789	0.20954953	0.447745566	0.726418164
Glom-Endo	Rpph1	0.75848293	1.8691212	0.448161928	0.726897903
Glom-Endo	Thap8	0.7584665	2.2061539	0.448171775	0.726897903
Glom-Endo	Dvl2	0.75801885	1.0259806	0.448439707	0.727261872
Glom-Endo	Cep44	0.75791115	0.68022573	0.448504179	0.727295839
Glom-Endo	Ptprm	0.7578316	-0.3135462	0.448551819	0.727302508
Glom-Endo	Gm3830	0.75769615	2.2102375	0.448632889	0.727363375
Glom-Endo	9130019O22Rik	0.757275	1.9315236	0.448885131	0.727631127
Glom-Endo	Mamstr	0.756778	2.1025326	0.449182886	0.72804315
Glom-Endo	Fndc4	0.7564622	1.8299185	0.449372129	0.728106421
Glom-Endo	Ccdc43	0.7564351	0.44598663	0.449388359	0.728106421
Glom-Endo	Akap5	0.756422	1.0937011	0.449396225	0.728106421
Glom-Endo	Ripk3	0.75582457	2.893643	0.449754374	0.72861604
Glom-Endo	Ftsj1	0.7546933	0.6318899	0.450433027	0.729574007
Glom-Endo	Nudcd2	0.75442666	0.2883058	0.45059306	0.729691746
Glom-Endo	Fyco1	0.75357115	0.457272	0.451106755	0.730382052
Glom-Endo	Dnajc30	0.75327957	0.2995973	0.45128194	0.730524118
Glom-Endo	Siah1b	0.7527755	1.4644405	0.451584851	0.730802061
Glom-Endo	Zbtb39	0.7523949	1.4098651	0.451813612	0.731030662
Glom-Endo	Snhg6	0.75136566	0.3668139	0.45243261	0.731714626
Glom-Endo	E2f6	0.751328	0.49726695	0.452455294	0.731714626
Glom-Endo	D730002M21Rik	0.7502069	3.0956807	0.453130103	0.732664108
Glom-Endo	Mrrf	0.750064	0.34585583	0.453216157	0.732732343
Glom-Endo	Zfp687	0.74958634	0.84392124	0.453503862	0.733126551
Glom-Endo	Gm28826	0.7481626	1.7644846	0.454362069	0.734229769
Glom-Endo	Plpp5	0.7470728	0.87278837	0.455019621	0.735150149
Glom-Endo	Cd180	0.746817	1.6101898	0.455174032	0.735257434
Glom-Endo	Parp1	0.7458153	0.65168786	0.455779009	0.735950084
Glom-Endo	Sumf2	0.7450821	0.29998967	0.456222116	0.736452065
Glom-Endo	F730311O21Rik	0.74495167	2.6213233	0.456300943	0.736508159
Glom-Endo	Olfr1535	0.742938	2.95146	0.457519213	0.738046778
Glom-Endo	Mon1b	0.7428368	1.2649038	0.457580508	0.738064113
Glom-Endo	Vcam1	0.74269515	0.74723166	0.457666279	0.738064113
Glom-Endo	2700038G22Rik	0.7421948	1.1038301	0.457969326	0.738345182
Glom-Endo	Stk10	0.74175566	0.1839939	0.458235372	0.73856032
Glom-Endo	R3hcc1	0.74118036	0.68138605	0.45858409	0.738979801
Glom-Endo	Rtn1	0.73994803	0.47000134	0.459331518	0.739981548
Glom-Endo	Mob3a	0.73842454	1.1165107	0.460256513	0.741174448
Glom-Endo	Elf2	0.7375111	0.11624658	0.460811579	0.741568012
Glom-Endo	Trmt10a	0.737171	0.79661214	0.461018384	0.741757938
Glom-Endo	Dicer1	0.73652214	0.55111915	0.461413016	0.742249936
Glom-Endo	Fzd6	0.73518753	0.54257315	0.462225296	0.743198853
Glom-Endo	Phospho2	0.73497444	0.5207392	0.462355066	0.743335977
Glom-Endo	Cdk5r1	0.73459035	2.1626158	0.462589033	0.743640577
Glom-Endo	Syp	0.7341731	1.4291126	0.462843249	0.743906103
Glom-Endo	Hist1h2ap	0.7340756	1.5487264	0.462902658	0.743930029
Glom-Endo	Nepro	0.7333805	1.0664114	0.463326385	0.744467791
Glom-Endo	Gnl3	0.7330466	0.42148244	0.463530008	0.744501775
Glom-Endo	Riok2	0.73296267	0.5441321	0.463581207	0.744501775
Glom-Endo	Lin9	0.73226565	0.6561774	0.464006424	0.744987349
Glom-Endo	Gm10447	0.73168725	2.4480598	0.464359496	0.745482593
Glom-Endo	Sulf2	0.7312273	0.4262641	0.464640332	0.745793872
Glom-Endo	Gm20337	0.73117125	1.5098516	0.464674552	0.745793872
Glom-Endo	Tle6	0.7310005	1.9343727	0.464778876	0.745797584
Glom-Endo	5530601H04Rik	0.7309232	0.42359605	0.464826081	0.745801707
Glom-Endo	Wdr83	0.7308438	0.3069419	0.46487456	0.745807876
Glom-Endo	Cerk	0.73001105	0.46263835	0.465383448	0.746409295
Glom-Endo	Pole3	0.72940487	0.27202064	0.465754044	0.746931982
Glom-Endo	6430562O15Rik	0.7278393	3.1589935	0.466711983	0.748180997
Glom-Endo	Pofut1	0.72759825	0.55750185	0.466859544	0.74832974
Glom-Endo	Dbr1	0.7273952	0.78448945	0.466983913	0.74832974
Glom-Endo	Atg9b	0.7270981	3.1412416	0.467165843	0.74854949
Glom-Endo	Adam23	0.72696835	2.2884233	0.467245339	0.748605079
Glom-Endo	Exog	0.7268192	1.1565665	0.46733671	0.748679683
Glom-Endo	Camk2g	0.7257519	0.3961448	0.467990892	0.749368454
Glom-Endo	Nfatc2ip	0.7255369	0.9271566	0.468122709	0.749435886
Glom-Endo	Cdk2	0.724615	0.9563657	0.468688274	0.750053861
Glom-Endo	Snx33	0.7245379	0.99591017	0.46873557	0.750057713
Glom-Endo	Gm6342	0.72389716	2.5786364	0.469128873	0.750615181
Glom-Endo	Pih1d2	0.72323227	1.0999748	0.469537201	0.751052756
Glom-Endo	Zfp429	0.72267467	1.8641747	0.4698798	0.751482345
Glom-Endo	Abitram	0.7225132	1.0849358	0.46997901	0.751482345
Glom-Endo	Hccs	0.72232825	0.51819664	0.470092698	0.751581561
Glom-Endo	Rgs17	0.722081	3.0391915	0.470244692	0.751712038
Glom-Endo	Usp17la	0.72146297	2.2687263	0.470624729	0.752216242
Glom-Endo	Gm17382	0.72109944	2.635116	0.470848322	0.752501636
Glom-Endo	Gm9530	0.7204677	1.6917493	0.47123709	0.752986702
Glom-Endo	Gal3st3	0.720114	1.9387665	0.471454816	0.753123868
Glom-Endo	Slc1a3	0.72010064	0.6825065	0.471463023	0.753123868
Glom-Endo	Lgi1	0.7197182	1.4154139	0.471698509	0.753215252
Glom-Endo	Cyb5rl	0.71969885	0.47695443	0.471710439	0.753215252
Glom-Endo	Il17rd	0.7194101	0.5995182	0.471888253	0.753215252
Glom-Endo	mt-Ts2	0.7193393	1.2400061	0.471931878	0.753215252
Glom-Endo	Rasgrp4	0.71932286	2.0208573	0.471942015	0.753215252
Glom-Endo	Xrcc3	0.7192758	2.0260615	0.471971015	0.753215252
Glom-Endo	Mvk	0.71883833	0.80940497	0.472240526	0.753573389
Glom-Endo	Apbb1	0.71869546	0.7515535	0.472328585	0.753641933
Glom-Endo	Tnpo2	0.71851486	0.7361159	0.472439891	0.753720037
Glom-Endo	Gm10030	0.7172484	2.2625797	0.47322085	0.754705277
Glom-Endo	Gm34574	0.7164904	1.7356967	0.47368861	0.755379173
Glom-Endo	Il11	0.71591836	1.9224188	0.47404175	0.755798054
Glom-Endo	Spata31d1a	0.7154678	2.754668	0.474320018	0.755896874
Glom-Endo	Tmem209	0.71468	0.65470105	0.474806784	0.756512497
Glom-Endo	Chmp7	0.71383077	0.2917181	0.475331825	0.757156874
Glom-Endo	Nlgn2	0.713806	2.0882099	0.475347155	0.757156874
Glom-Endo	Anp32e	0.71370226	0.23655643	0.475411311	0.757186883
Glom-Endo	Palb2	0.71351063	1.3086994	0.475529844	0.757303486
Glom-Endo	Srpk1	0.7130407	0.09342402	0.475820578	0.757549885
Glom-Endo	Paqr8	0.7129436	1.7106143	0.475880644	0.757573331
Glom-Endo	Zfp84	0.7128401	0.81815827	0.475944711	0.757597044
Glom-Endo	Prrx1	0.712773	1.5199002	0.475986221	0.757597044
Glom-Endo	Tmem132a	0.71251535	3.2273962	0.476145707	0.757692443
Glom-Endo	Gm13033	0.7125091	2.8987541	0.476149575	0.757692443
Glom-Endo	Arl5b	0.7124564	0.7948264	0.476182198	0.757692443
Glom-Endo	D16Ertd472e	0.7119433	0.81441784	0.476499852	0.7579572
Glom-Endo	U2af1l4	0.71189463	2.0770602	0.476530037	0.7579572
Glom-Endo	4932438A13Rik	0.71043295	0.21818735	0.477435688	0.75889202
Glom-Endo	Gm9920	0.7103136	1.7066307	0.477509684	0.75893744
Glom-Endo	Mex3b	0.71002966	1.9854585	0.477685724	0.759145022
Glom-Endo	Cdkn2c	0.7088236	0.462143	0.478433935	0.76024618
Glom-Endo	Cln5	0.70876616	0.2345754	0.478469617	0.76024618
Glom-Endo	Hddc2	0.7084939	0.32675716	0.478638609	0.760341777
Glom-Endo	Mars	0.7084072	0.48347968	0.478692404	0.760341777
Glom-Endo	Plekhh2	0.7080035	1.1692612	0.478943058	0.76051111
Glom-Endo	Arap1	0.7079844	0.86909395	0.478954959	0.76051111
Glom-Endo	Ifi211	0.7073103	1.3928126	0.479373657	0.761103615
Glom-Endo	Gm26670	0.7065815	1.6006294	0.479826609	0.761711513
Glom-Endo	Pcmt1	0.7064742	0.0930772	0.479893297	0.761711513
Glom-Endo	Mcm2	0.7055016	1.0354432	0.480498117	0.762381829
Glom-Endo	Fbxo17	0.7052169	1.5638138	0.480675276	0.762590504
Glom-Endo	Ncan	0.7049159	1.6392516	0.480862582	0.762815237
Glom-Endo	Vmn1r218	0.704688	1.1268969	0.481004417	0.7629678
Glom-Endo	Odf2	0.70427847	0.37604013	0.481259362	0.763299733
Glom-Endo	Rhbdf1	0.70409954	0.58115274	0.481370778	0.76340398
Glom-Endo	Gm38224	0.70322263	1.8210976	0.481917035	0.763961462
Glom-Endo	Zc3h12a	0.7031682	1.0699544	0.481950911	0.763961462
Glom-Endo	Tha1	0.7029806	0.872032	0.482067866	0.764001894
Glom-Endo	Abcc3	0.70273185	1.5124578	0.482222878	0.764106934
Glom-Endo	Gpr35	0.7027275	1.5971452	0.482225604	0.764106934
Glom-Endo	Mkx	0.7021888	2.0639162	0.482561427	0.764566555
Glom-Endo	Vmn2r124	0.7016922	1.2340469	0.482871131	0.764839674
Glom-Endo	Map11	0.7013362	0.54149556	0.483093212	0.765046392
Glom-Endo	Usp50	0.7010598	0.37597907	0.483265691	0.765174494
Glom-Endo	Psmd11	0.7009734	0.1532025	0.483319638	0.765187402
Glom-Endo	Grin2a	0.7001522	1.498021	0.483832235	0.765781266
Glom-Endo	Zfp93	0.70005476	1.1710874	0.483893111	0.765805076
Glom-Endo	Rnf135	0.69989955	0.4318902	0.483990027	0.765885913
Glom-Endo	Gm10287	0.6996196	2.1808054	0.484164892	0.766090073
Glom-Endo	Hist2h2be	0.69942904	1.3489051	0.48428396	0.766205917
Glom-Endo	Stag3	0.6991191	2.4876673	0.484477626	0.766439752
Glom-Endo	Zfyve21	0.6983396	0.31779575	0.484964841	0.766992667
Glom-Endo	Scube1	0.698013	1.9822979	0.485169076	0.76706955
Glom-Endo	Pms2	0.6977045	0.8405592	0.485362022	0.767257712
Glom-Endo	Ifi213	0.69697124	0.7877296	0.485820777	0.767765001
Glom-Endo	Crybb3	0.6968267	1.3720653	0.485911252	0.767835362
Glom-Endo	Zfp653	0.69623137	1.3791152	0.48628394	0.768351618
Glom-Endo	Swsap1	0.6952309	1.1038284	0.486910607	0.76912359
Glom-Endo	Mospd1	0.6950036	0.24431781	0.487053015	0.769275813
Glom-Endo	Spryd4	0.69346386	0.75173664	0.488018484	0.77029103
Glom-Endo	Gm37091	0.6933843	2.815226	0.488068405	0.77029706
Glom-Endo	Ccdc137	0.69316703	0.46022236	0.488204722	0.770383791
Glom-Endo	Gm14508	0.69285524	2.814684	0.488400411	0.770552822
Glom-Endo	Sprtn	0.6928321	0.8831627	0.488414922	0.770552822
Glom-Endo	Pik3cg	0.6918318	1.8669666	0.489042939	0.771397948
Glom-Endo	A230087F16Rik	0.6912263	2.2902842	0.489423334	0.77185224
Glom-Endo	Tmprss11d	0.6908322	1.7478297	0.489670997	0.772126593
Glom-Endo	Trim67	0.69057953	2.3236163	0.489829814	0.772274615
Glom-Endo	Gm49479	0.6904935	3.419993	0.489883895	0.772287008
Glom-Endo	Cd93	0.68976486	0.30175644	0.490342068	0.772863467
Glom-Endo	Pcolce	0.68935305	-0.012414764	0.49060112	0.773125919
Glom-Endo	Bora	0.6891791	0.89667404	0.490710555	0.773139934
Glom-Endo	Gm44215	0.68895394	1.9316027	0.49085225	0.773157074
Glom-Endo	Rpp40	0.6885994	0.88325876	0.491075389	0.77336274
Glom-Endo	Gm20631	0.68807405	2.1003861	0.491406132	0.773737756
Glom-Endo	Mfsd14b	0.68673617	0.20760879	0.492249007	0.774818939
Glom-Endo	Gm16153	0.6865943	1.2898573	0.492338418	0.774840598
Glom-Endo	Fndc8	0.6864179	2.6061902	0.492449637	0.774876868
Glom-Endo	Dmrta1	0.6855284	3.1512094	0.493010529	0.775533133
Glom-Endo	Ctnnbl1	0.68523824	0.17222005	0.493193583	0.775736633
Glom-Endo	Gm48383	0.6847769	2.5929918	0.493484731	0.775840832
Glom-Endo	Dpp3	0.68234015	0.42168003	0.495023883	0.777967839
Glom-Endo	Trim68	0.68220854	1.1655577	0.495107111	0.77802546
Glom-Endo	Zc3hav1l	0.68179715	0.8953764	0.495367246	0.778287852
Glom-Endo	Ttll3	0.68149215	1.1384076	0.495560122	0.778517683
Glom-Endo	Ro60	0.6809435	0.30063465	0.495907242	0.778916536
Glom-Endo	Fem1a	0.6800272	0.5627729	0.49648725	0.77975425
Glom-Endo	Gm45447	0.6789717	2.0482097	0.497155783	0.780654973
Glom-Endo	Gm50402	0.678778	3.808162	0.497278538	0.780703475
Glom-Endo	Gm20632	0.6783518	2.3146474	0.497548655	0.78085294
Glom-Endo	Med27	0.6777642	0.13152733	0.497921218	0.78127201
Glom-Endo	Slc16a3	0.6772768	1.7352221	0.498230369	0.781610293
Glom-Endo	Vmn2r59	0.6765463	1.1142485	0.49869389	0.782190576
Glom-Endo	Mob1a	0.67566365	0.31468946	0.499254201	0.782848953
Glom-Endo	B230354K17Rik	0.67556745	0.94747955	0.499315317	0.782855314
Glom-Endo	Gm29681	0.6749332	2.0662565	0.499718228	0.783209068
Glom-Endo	Wdr53	0.6747353	0.585214	0.499843966	0.783332661
Glom-Endo	Akap9	0.67404747	0.15493084	0.500281136	0.783944247
Glom-Endo	Tnfaip6	0.6736184	2.3329134	0.500553973	0.784223591
Glom-Endo	Slc25a43	0.67354566	0.93718857	0.500600205	0.784223591
Glom-Endo	mt-Tr	0.6730218	0.895713	0.500933428	0.784515487
Glom-Endo	Carmn	0.6729114	1.5311344	0.501003665	0.784515487
Glom-Endo	Hs1bp3	0.67238545	0.83013135	0.501338356	0.784839057
Glom-Endo	Htra2	0.67233753	0.9015262	0.501368849	0.784839057
Glom-Endo	Fam124b	0.6721411	3.2928426	0.501493879	0.784961239
Glom-Endo	Cyb5d2	0.6719528	0.50928307	0.501613754	0.785001799
Glom-Endo	Napb	0.67151934	0.667056	0.501889762	0.785213111
Glom-Endo	Gm26600	0.67104125	2.129604	0.502194246	0.785615921
Glom-Endo	CAAA01147332.1	0.6697469	2.924865	0.503019166	0.78668544
Glom-Endo	Bmp6	0.66807026	-0.19650945	0.504088749	0.787768322
Glom-Endo	Tmem168	0.66778845	0.528648	0.504268658	0.78797578
Glom-Endo	Ntmt1	0.66729724	0.12590167	0.504582285	0.788223742
Glom-Endo	Dpy30	0.66705835	0.12061823	0.504734879	0.788223742
Glom-Endo	Tns3	0.666949	0.020554518	0.504804732	0.788223742
Glom-Endo	Hid1	0.6665857	2.1808922	0.505036813	0.788438766
Glom-Endo	Zmynd11	0.6660681	0.21233909	0.5053676	0.788807774
Glom-Endo	Pes1	0.6654052	0.522107	0.505791332	0.789234841
Glom-Endo	Elk1	0.6653269	0.98536766	0.505841415	0.789234841
Glom-Endo	Usp1	0.66470826	0.36518043	0.506237106	0.78957489
Glom-Endo	Txnl1	0.6644825	0.07976311	0.506381567	0.789726489
Glom-Endo	Lcmt1	0.6642173	0.28386435	0.506551243	0.789874843
Glom-Endo	Gm15645	0.66418606	1.2776515	0.506571238	0.789874843
Glom-Endo	Ints5	0.6636922	0.90159076	0.506887351	0.79010484
Glom-Endo	Gm36752	0.6634222	2.8091767	0.507060184	0.790194797
Glom-Endo	H2-T10	0.6627848	0.95583916	0.507468384	0.790518429
Glom-Endo	Mthfsl	0.66224366	0.20855992	0.507815089	0.79085491
Glom-Endo	Cul7	0.6621445	0.9485178	0.507878625	0.790880144
Glom-Endo	Gm12280	0.66197056	1.9323043	0.50799009	0.790884154
Glom-Endo	Gm44724	0.6619189	2.7877285	0.508023199	0.790884154
Glom-Endo	Sin3a	0.6617906	0.5203157	0.50810544	0.790938495
Glom-Endo	Ficd	0.6616344	0.9620899	0.508205582	0.791020686
Glom-Endo	Casp7	0.66132337	0.087450884	0.50840496	0.79125731
Glom-Endo	Mblac1	0.66013587	1.4074014	0.509166662	0.792226821
Glom-Endo	Cd99l2	0.66013044	0.4913233	0.509170137	0.792226821
Glom-Endo	Gm34220	0.66004044	0.61757	0.509227881	0.792232348
Glom-Endo	Gm15567	0.6595605	2.126856	0.509535904	0.792541621
Glom-Endo	Ncf2	0.6594143	0.85773754	0.509629774	0.792541621
Glom-Endo	Tmed1	0.6593718	0.28480896	0.509657054	0.792541621
Glom-Endo	Zfp780b	0.65908724	0.34882134	0.509839744	0.792619047
Glom-Endo	Jam2	0.65732795	0.23590195	0.51097008	0.794066133
Glom-Endo	Zfp451	0.6560336	0.49698958	0.51180254	0.794916215
Glom-Endo	Wrb	0.6558513	0.6509277	0.511919816	0.795024464
Glom-Endo	Atad3aos	0.6557644	1.0199256	0.511975712	0.795037376
Glom-Endo	Ube2z	0.6551647	0.31814158	0.512361706	0.79545727
Glom-Endo	Erap1	0.65512246	0.36247048	0.512388928	0.79545727
Glom-Endo	Cdnf	0.65444255	2.051204	0.512826736	0.795915096
Glom-Endo	Milr1	0.6535835	1.5032328	0.513380175	0.796448113
Glom-Endo	Etohd2	0.65333396	1.5013294	0.513541005	0.796579711
Glom-Endo	Mex3d	0.65283966	1.1934803	0.513859653	0.796926021
Glom-Endo	Gm4430	0.6525183	1.7939677	0.514066904	0.797099471
Glom-Endo	Rab19	0.6518348	1.0474763	0.514507742	0.797634984
Glom-Endo	Vps25	0.6509472	0.8207547	0.515080546	0.798374847
Glom-Endo	Zranb2	0.65076745	0.27088	0.515196599	0.798480658
Glom-Endo	Fzd8	0.65063393	0.9447473	0.515282807	0.798540199
Glom-Endo	Lsm14a	0.6504707	0.18579902	0.515388258	0.798611762
Glom-Endo	Zfp111	0.6504144	0.9452209	0.515424576	0.798611762
Glom-Endo	Nfatc1	0.64934564	0.8224929	0.516115013	0.799385034
Glom-Endo	Rbm27	0.6492177	0.17084947	0.516197666	0.799438947
Glom-Endo	Casp1	0.64900565	1.6031536	0.516334718	0.79957709
Glom-Endo	A630035G10Rik	0.64835095	2.451823	0.516757976	0.800010101
Glom-Endo	Junos	0.64713013	0.47652072	0.517547738	0.801010111
Glom-Endo	Adam28	0.6465658	1.9782972	0.517912983	0.801352721
Glom-Endo	Gm30285	0.6459895	2.024195	0.518286186	0.801793989
Glom-Endo	1700082M22Rik	0.645351	1.5166577	0.518699744	0.80229105
Glom-Endo	Itgb7	0.6447684	0.91051066	0.51907729	0.802729562
Glom-Endo	Tubgcp5	0.64414287	0.46036413	0.5194828	0.803112334
Glom-Endo	Klhl36	0.6427889	0.5123064	0.520361087	0.804321314
Glom-Endo	Fuz	0.6416716	0.8293764	0.521086453	0.804963287
Glom-Endo	Il1rl2	0.6416297	2.5491343	0.521113644	0.804963287
Glom-Endo	Reep1	0.6413685	1.383009	0.5212833	0.805077717
Glom-Endo	Rexo4	0.64124244	0.34889862	0.521365162	0.805077717
Glom-Endo	Fignl1	0.64092565	1.9944365	0.521570996	0.805278486
Glom-Endo	Kcnmb4	0.64024824	2.620278	0.522011222	0.805679431
Glom-Endo	Gm13479	0.6401224	1.3002256	0.522093008	0.805731233
Glom-Endo	Tm2d2	0.6393353	-0.00358398	0.522604856	0.806335366
Glom-Endo	Hmbs	0.6392978	0.33979216	0.522629243	0.806335366
Glom-Endo	P2ry10b	0.639173	1.4983833	0.5227104	0.80636163
Glom-Endo	Ttc1	0.63858414	0.2343613	0.523093513	0.806709088
Glom-Endo	Gm47096	0.6384856	1.9109951	0.523157627	0.806709088
Glom-Endo	Man2b2	0.63824624	0.5025867	0.52331339	0.806794928
Glom-Endo	Btbd6	0.63750243	0.7607148	0.523797639	0.807392504
Glom-Endo	Oasl1	0.6367198	1.302558	0.524307359	0.807880086
Glom-Endo	Rad51c	0.63650507	1.0289502	0.524447281	0.807948555
Glom-Endo	Tiprl	0.6365032	0.2297585	0.524448502	0.807948555
Glom-Endo	Afg3l1	0.6359131	0.36368603	0.524833082	0.808391959
Glom-Endo	Ints6l	0.63578624	0.32947075	0.524915773	0.808444801
Glom-Endo	Reep3	0.6353229	0.15050538	0.525217806	0.80882342
Glom-Endo	Phf13	0.63526064	1.3139333	0.525258419	0.80882342
Glom-Endo	Zfp940	0.6351805	1.0585502	0.525310716	0.808829409
Glom-Endo	Snhg17	0.6346122	0.6644504	0.525681351	0.809325504
Glom-Endo	Ccdc30	0.6336418	0.6474045	0.526314647	0.810123978
Glom-Endo	Gm30122	0.63324994	0.6935553	0.526570441	0.810321007
Glom-Endo	Kmt2b	0.633086	0.61020637	0.526677482	0.810411092
Glom-Endo	Foxp2	0.6321405	0.7714624	0.527295059	0.811149004
Glom-Endo	Rrp15	0.6317937	0.4390243	0.527521691	0.811402462
Glom-Endo	Eef2kmt	0.6315052	0.44695213	0.527710249	0.811402462
Glom-Endo	Gm9970	0.63020396	3.5516033	0.52856116	0.812486516
Glom-Endo	Ttll12	0.6298315	0.86498654	0.528804835	0.812711551
Glom-Endo	Cep57	0.62961173	0.35231617	0.52894864	0.812857797
Glom-Endo	Tyw5	0.62913203	0.3645261	0.529262628	0.813265519
Glom-Endo	Maip1	0.62784183	0.27791995	0.530107579	0.814094331
Glom-Endo	Det1	0.6277906	0.75126225	0.530141151	0.814094331
Glom-Endo	Tmem104	0.62778765	0.8615522	0.530143062	0.814094331
Glom-Endo	Arhgef6	0.6256963	0.6437431	0.531514163	0.815675069
Glom-Endo	Washc4	0.6250395	0.33106318	0.53194512	0.816261457
Glom-Endo	Atp2b4	0.6247454	0.21367037	0.532138172	0.816467319
Glom-Endo	Cntfr	0.62363935	0.34252876	0.532864483	0.817221905
Glom-Endo	Vmn1r16	0.62354684	1.7717718	0.532925237	0.817240069
Glom-Endo	Wipi1	0.62323105	0.25759256	0.533132703	0.817467593
Glom-Endo	Zswim9	0.6231644	0.9303985	0.5331765	0.817467593
Glom-Endo	4930578M01Rik	0.62287945	1.378941	0.533363754	0.817537379
Glom-Endo	Igsf9b	0.6226651	0.54548645	0.533504627	0.817603304
Glom-Endo	Cyp4f16	0.62223977	0.6577775	0.533784239	0.817819221
Glom-Endo	Haus7	0.6221275	0.67014945	0.533858057	0.817819221
Glom-Endo	Abcb10	0.6220985	0.9519756	0.533877094	0.817819221
Glom-Endo	Gm30692	0.62207854	3.3149636	0.533890242	0.817819221
Glom-Endo	Mterf3	0.62151504	0.31768537	0.53426079	0.818205036
Glom-Endo	Slc6a5	0.6212072	3.1340325	0.53446331	0.818321951
Glom-Endo	Gan	0.6193683	0.54797584	0.535673758	0.819766877
Glom-Endo	Ptgr1	0.6192846	0.5974901	0.535728911	0.819766877
Glom-Endo	Pclaf	0.61925185	0.86923784	0.535750452	0.819766877
Glom-Endo	Ubfd1	0.6190694	0.39540637	0.535870648	0.819800646
Glom-Endo	Tsr3	0.6188136	0.2615503	0.536039165	0.819908313
Glom-Endo	Gm44756	0.61873525	2.483088	0.536090769	0.819912188
Glom-Endo	Ccdc167	0.6181583	0.6005738	0.536471009	0.820343562
Glom-Endo	Gm12319	0.61723965	1.488982	0.537076655	0.820969154
Glom-Endo	Clec12b	0.6161132	3.4753218	0.537819828	0.821954771
Glom-Endo	Cars2	0.6156664	0.47190982	0.53811474	0.822319366
Glom-Endo	Zdhhc4	0.6156026	0.29804912	0.538156818	0.822319366
Glom-Endo	Tnfsf9	0.6152531	2.5874412	0.538387588	0.822596764
Glom-Endo	Efcc1	0.6142189	1.1723757	0.5390707	0.823290146
Glom-Endo	Sp2	0.61421114	0.5206541	0.539075792	0.823290146
Glom-Endo	Tcaf2	0.614193	1.955953	0.539087766	0.823290146
Glom-Endo	I0C0044D17Rik	0.6140416	3.2656934	0.539187829	0.823367705
Glom-Endo	Pja1	0.61345065	0.3829314	0.539578396	0.823597876
Glom-Endo	Rsad1	0.6133709	0.78149045	0.539631134	0.823597876
Glom-Endo	Vwa5a	0.6133692	0.3990455	0.539632236	0.823597876
Glom-Endo	Foxn3	0.6127666	0.020380475	0.540030678	0.824052293
Glom-Endo	Pcnx4	0.6124521	0.4048174	0.540238704	0.824233898
Glom-Endo	Usp42	0.6124375	0.7219588	0.540248348	0.824233898
Glom-Endo	Gm48617	0.612285	1.2223914	0.540349208	0.824237257
Glom-Endo	Pde6h	0.6118886	1.339997	0.540611459	0.824479815
Glom-Endo	Tomm40	0.61169887	0.12616883	0.540737026	0.824527739
Glom-Endo	Gm32624	0.6112718	1.2368318	0.541019638	0.824808133
Glom-Endo	Epha10	0.6111033	1.5581286	0.541131188	0.82490293
Glom-Endo	Gm42815	0.61039114	2.7451584	0.541602743	0.825471152
Glom-Endo	Gm43766	0.61024946	1.2285776	0.541696555	0.82553883
Glom-Endo	Crem	0.60933876	0.22998095	0.542299901	0.826307592
Glom-Endo	Bcs1l	0.60924757	0.5284069	0.542360365	0.826324367
Glom-Endo	Trim36	0.60749906	1.6349446	0.54351976	0.827487168
Glom-Endo	Gm43437	0.60641485	1.5270269	0.544239303	0.828431677
Glom-Endo	Unc13a	0.6061332	1.5188359	0.544426282	0.828640805
Glom-Endo	Hsh2d	0.6055914	2.1602876	0.544786086	0.829112916
Glom-Endo	Zwint	0.60541147	0.27567518	0.544905631	0.829143811
Glom-Endo	Rdh11	0.60486424	0.60926265	0.54526919	0.829496302
Glom-Endo	Txk	0.60483867	0.74808353	0.545286216	0.829496302
Glom-Endo	Setd4	0.6046247	0.5688691	0.54542838	0.829586606
Glom-Endo	Rcor3	0.6045918	0.5334526	0.545450254	0.829586606
Glom-Endo	Lnpk	0.6044191	0.65116644	0.545565026	0.829586606
Glom-Endo	Pus7l	0.6036861	1.9217898	0.546052351	0.830077413
Glom-Endo	Atp1b2	0.60338616	2.2957828	0.546251831	0.830284894
Glom-Endo	Disc1	0.60319054	0.72523904	0.546381927	0.830352206
Glom-Endo	4930511M06Rik	0.6025907	1.3465737	0.546781041	0.830667078
Glom-Endo	Zfp747	0.602272	1.3802152	0.546993129	0.830882564
Glom-Endo	Angpt2	0.6017012	0.93524235	0.547373049	0.831308514
Glom-Endo	Mcts1	0.6006297	0.23218936	0.548086652	0.832014161
Glom-Endo	Mid1	0.6001981	0.20642442	0.54837422	0.832299469
Glom-Endo	Gm39556	0.59926426	1.4258609	0.548996662	0.832714708
Glom-Endo	A830082K12Rik	0.5985471	0.8419621	0.549474941	0.833184831
Glom-Endo	6030440G07Rik	0.5969796	2.3925307	0.55052098	0.834572224
Glom-Endo	Nt5dc3	0.5962304	0.900974	0.551021339	0.835052804
Glom-Endo	Gm48604	0.5962056	1.3737867	0.551037897	0.835052804
Glom-Endo	Epha5	0.59464896	1.0405488	0.552078156	0.836098424
Glom-Endo	Ppp1r3b	0.5945152	1.558444	0.552167569	0.836158049
Glom-Endo	Fam131a	0.59404427	1.7245752	0.55248252	0.836483366
Glom-Endo	2310022A10Rik	0.5932381	0.6615702	0.553021806	0.837072321
Glom-Endo	Gm14295	0.5931056	0.9420095	0.553110457	0.837130673
Glom-Endo	Gm4681	0.5929559	2.2864487	0.553210686	0.837206536
Glom-Endo	Gm10655	0.59264636	3.6248999	0.553417864	0.837368386
Glom-Endo	Retn	0.5918129	1.113541	0.553975871	0.838060918
Glom-Endo	Cacng4	0.59162	1.7216536	0.554105057	0.838180463
Glom-Endo	Qpctl	0.59130156	0.9205845	0.554318399	0.838351388
Glom-Endo	Zfp811	0.59097594	1.1258711	0.554536527	0.838377744
Glom-Endo	Olfr780	0.5898503	2.8918898	0.555291016	0.8392906
Glom-Endo	1810030O07Rik	0.58910376	0.37900728	0.555791679	0.839895375
Glom-Endo	Gm28707	0.5886167	2.1258662	0.556118402	0.840161156
Glom-Endo	Olfr822	0.5877277	2.2587144	0.556715074	0.840758512
Glom-Endo	4930426I24Rik	0.5873257	2.771083	0.556984993	0.840952948
Glom-Endo	Gm14703	0.58724695	1.3940125	0.557037866	0.840952948
Glom-Endo	Man2a2	0.5872361	0.72761184	0.557045139	0.840952948
Glom-Endo	Gm9887	0.587057	1.5609154	0.557165441	0.841058574
Glom-Endo	Zfp61	0.5864927	1.0990702	0.557544474	0.841250733
Glom-Endo	Gm48998	0.5858232	2.8637497	0.557994327	0.841777466
Glom-Endo	Ptcd1	0.58568925	0.60361	0.558084347	0.841837262
Glom-Endo	4732416N19Rik	0.58549136	1.3797055	0.558217359	0.841885898
Glom-Endo	Rpl36a-ps1	0.58403325	2.0619345	0.559197928	0.842923276
Glom-Endo	Naif1	0.5840289	1.2321352	0.559200871	0.842923276
Glom-Endo	Zfp954	0.5839985	1.0297884	0.559221331	0.842923276
Glom-Endo	Tulp1	0.5835179	1.7741255	0.559544688	0.84320276
Glom-Endo	Lbhd1	0.5828076	1.0347798	0.560022812	0.843618929
Glom-Endo	Gm17477	0.5827239	1.5853143	0.56007919	0.8436278
Glom-Endo	Pcgf2	0.5824196	0.6074149	0.56028411	0.843860393
Glom-Endo	Zfp275	0.58229184	1.2132732	0.560370101	0.843866088
Glom-Endo	Gm39214	0.58226395	1.8135825	0.560388899	0.843866088
Glom-Endo	Arhgap27	0.5820602	0.3838646	0.560526106	0.843978893
Glom-Endo	Oas1b	0.58200276	1.7544261	0.56056483	0.843978893
Glom-Endo	Slc30a1	0.5813964	0.5588298	0.560973336	0.844365685
Glom-Endo	B530045E10Rik	0.58086085	1.5219895	0.561334248	0.844582404
Glom-Endo	Rab29	0.58058065	0.3988758	0.561523102	0.84466056
Glom-Endo	Gadd45a	0.5798212	0.25742695	0.562035196	0.845278676
Glom-Endo	Ptprs	0.57955414	0.52513987	0.562215312	0.845457803
Glom-Endo	Akna	0.5794946	1.6425365	0.562255497	0.845457803
Glom-Endo	Cenpw	0.57786816	0.95808244	0.563353127	0.846623398
Glom-Endo	Cpsf3	0.5778205	0.22548096	0.563385335	0.846623398
Glom-Endo	Fam13c	0.5770581	0.23802525	0.563900218	0.847258618
Glom-Endo	Gm26981	0.577027	0.59172773	0.563921184	0.847258618
Glom-Endo	Fbxo25	0.5769693	0.37127605	0.563960162	0.847258618
Glom-Endo	Arhgef3	0.57626694	-0.146546	0.564434755	0.847666756
Glom-Endo	Gm17259	0.5759245	0.9686504	0.56466621	0.847938142
Glom-Endo	Clasp2	0.5757664	0.19141945	0.564773083	0.848006232
Glom-Endo	Zfp418	0.5754906	1.3908125	0.564959536	0.848006232
Glom-Endo	Olfr1318	0.5753527	2.4986804	0.565052774	0.848061331
Glom-Endo	Ccdc112	0.5750888	0.8166795	0.565231241	0.848186114
Glom-Endo	Gm15760	0.5750796	1.0743003	0.56523744	0.848186114
Glom-Endo	Dph7	0.57483715	0.5714377	0.565401424	0.848355998
Glom-Endo	Rbm48	0.5747549	0.38467032	0.565457076	0.84836332
Glom-Endo	Mylk4	0.5742533	2.2793183	0.565796404	0.848720002
Glom-Endo	Necap1	0.57382876	0.29464883	0.566083668	0.849057886
Glom-Endo	Pramef8	0.5733064	0.48182085	0.566437277	0.849157149
Glom-Endo	Adgrg3	0.572816	0.2586252	0.566769269	0.849416783
Glom-Endo	Olfr127	0.57213634	1.5071929	0.567229615	0.849954232
Glom-Endo	Crygn	0.5716068	2.009528	0.567588366	0.850313159
Glom-Endo	Col25a1	0.57155746	1.0365887	0.567621819	0.850313159
Glom-Endo	Ids	0.57142085	0.5514826	0.56771442	0.850375639
Glom-Endo	Gm30211	0.5699692	1.8322524	0.568698612	0.85162082
Glom-Endo	Slc41a1	0.5692618	0.7273424	0.569178505	0.852110352
Glom-Endo	Dpep2	0.5668403	1.8903917	0.57082271	0.854036234
Glom-Endo	Gmcl1	0.5662712	0.30834386	0.571209444	0.854385337
Glom-Endo	Gal3st2c	0.56565714	1.0876472	0.571626894	0.854736306
Glom-Endo	Usb1	0.56535673	0.789285	0.571831141	0.854932581
Glom-Endo	Gpr180	0.56446207	0.17741905	0.572439695	0.855536213
Glom-Endo	Med18	0.56430984	0.9367055	0.5725433	0.855614525
Glom-Endo	Nlrp12	0.5635108	1.9643037	0.573087125	0.856285286
Glom-Endo	Gm17106	0.5631379	0.93931854	0.573340976	0.856576749
Glom-Endo	Gm47863	0.56282336	2.3421998	0.573555159	0.856820129
Glom-Endo	Faap24	0.5620379	0.8670887	0.574090215	0.857386173
Glom-Endo	Gnat1	0.5619658	1.324192	0.57413932	0.857386173
Glom-Endo	Pla2g15	0.5616304	0.7832836	0.574367839	0.857497518
Glom-Endo	5430416N02Rik	0.5613563	1.0621091	0.574554661	0.857657931
Glom-Endo	Camk2a	0.5611601	1.8615857	0.574688407	0.857746189
Glom-Endo	Ercc3	0.5593939	0.70470166	0.575892922	0.858930183
Glom-Endo	Reck	0.5591204	0.79293317	0.576079552	0.859131849
Glom-Endo	Cnot2	0.5588019	0.29390445	0.57629692	0.859342906
Glom-Endo	Gm11696	0.5574923	1.0969658	0.577191107	0.860233678
Glom-Endo	Cyp4x1	0.5571153	1.4587587	0.577448661	0.860431795
Glom-Endo	Cacnb3	0.5569053	0.758699	0.577592118	0.860542728
Glom-Endo	Clp1	0.5566577	0.5395325	0.577761356	0.860718125
Glom-Endo	Dclre1b	0.55640787	0.96743107	0.57793204	0.860895646
Glom-Endo	Synpo2l	0.5557722	1.4075279	0.578366618	0.861389413
Glom-Endo	Bin3	0.5556451	0.07102393	0.578453495	0.861442019
Glom-Endo	Galnt7	0.5546813	0.20414186	0.579112678	0.862193576
Glom-Endo	Vmn1r229	0.5546809	1.0020069	0.579112963	0.862193576
Glom-Endo	Gm15482	0.5545636	1.9618293	0.579193195	0.862236198
Glom-Endo	Gm46516	0.5540593	1.7442563	0.579538264	0.862295733
Glom-Endo	C130036L24Rik	0.55382246	0.99265707	0.579700356	0.86238608
Glom-Endo	Incenp	0.5535656	0.8570436	0.579876158	0.862561268
Glom-Endo	Rbm42	0.5528893	3.9935842	0.580339236	0.863173251
Glom-Endo	Cdiptos	0.55261725	2.295527	0.580525544	0.863296663
Glom-Endo	Cntrl	0.5522644	0.27998945	0.580767243	0.86350239
Glom-Endo	Casp3	0.5517409	0.3961475	0.581125883	0.863881884
Glom-Endo	Fam210b	0.5509904	0.42100745	0.581640262	0.864319373
Glom-Endo	Tm9sf2	0.55099016	0.17188814	0.581640404	0.864319373
Glom-Endo	Ints12	0.5504113	0.48596802	0.582037291	0.864775129
Glom-Endo	Zfp955b	0.5500414	0.51683104	0.582290999	0.865051233
Glom-Endo	Ccdc153	0.54994345	3.0780597	0.582358149	0.865051233
Glom-Endo	Vmn1r234	0.5499139	2.1908586	0.582378438	0.865051233
Glom-Endo	Gm11739	0.5496194	1.5112625	0.582580484	0.865120628
Glom-Endo	Txnl4b	0.5493696	0.53817385	0.582751835	0.865221291
Glom-Endo	Ticam2	0.5492253	2.3539379	0.582850883	0.865281637
Glom-Endo	Slc39a6	0.5491594	0.7832015	0.58289605	0.865281637
Glom-Endo	Ccnyl1	0.54795897	0.6982093	0.58372007	0.8660234
Glom-Endo	Gm45684	0.5475115	1.9804848	0.58402734	0.866345244
Glom-Endo	2900041M22Rik	0.5473118	2.344562	0.584164549	0.866471855
Glom-Endo	Gm29683	0.54719657	0.67843485	0.584243676	0.8665123
Glom-Endo	Rnf219	0.5470495	0.27717698	0.584344702	0.866555419
Glom-Endo	Adamts4	0.5458739	2.329108	0.585152635	0.867552384
Glom-Endo	Vps50	0.54575014	0.4187636	0.585237695	0.867572072
Glom-Endo	Cpne5	0.54555935	1.136018	0.585368878	0.867572072
Glom-Endo	Cd3d	0.54536897	0.0873442	0.585499787	0.867682123
Glom-Endo	N4bp2os	0.5443389	1.1265817	0.586208279	0.868423986
Glom-Endo	Gm33466	0.544075	1.980223	0.586389872	0.868615991
Glom-Endo	Gm45716	0.5430593	0.7002744	0.587088968	0.86937471
Glom-Endo	E130317F20Rik	0.5430285	1.2881225	0.587110194	0.86937471
Glom-Endo	Serpinc1	0.5421069	0.7765143	0.587744829	0.870160229
Glom-Endo	Phex	0.5417664	1.3186543	0.587979454	0.870430469
Glom-Endo	AA388235	0.540834	1.9411324	0.58862199	0.870845406
Glom-Endo	A930029G22Rik	0.54032534	1.6652986	0.588972679	0.871260098
Glom-Endo	Zfp553	0.5401439	0.6842284	0.589097784	0.871314055
Glom-Endo	Cbx8	0.5398954	1.0627978	0.58926916	0.871336141
Glom-Endo	Zfp788	0.53902054	0.6821172	0.589872676	0.871834268
Glom-Endo	Gm37820	0.53887826	3.6549127	0.589970846	0.871834268
Glom-Endo	Il17rc	0.53887767	0.40348312	0.589971277	0.871834268
Glom-Endo	Gm26559	0.53879577	2.5302987	0.590027768	0.871840641
Glom-Endo	Gars	0.5379872	0.10316837	0.59058591	0.872125494
Glom-Endo	Gm28731	0.5375137	3.1231453	0.590912828	0.872497372
Glom-Endo	Prkg2	0.5374712	1.2417754	0.590942172	0.872497372
Glom-Endo	Slc25a32	0.5371958	0.3377375	0.591132353	0.872588486
Glom-Endo	Cd37	0.537155	0.20292486	0.591160552	0.872588486
Glom-Endo	Gm10286	0.5369092	1.9321945	0.591330333	0.872761994
Glom-Endo	Arhgef5	0.53669983	0.40473193	0.591474952	0.872765191
Glom-Endo	Gstp2	0.5354492	2.008619	0.592339264	0.873788007
Glom-Endo	Gm10856	0.53528154	2.027579	0.592455192	0.873881869
Glom-Endo	Akap6	0.53480846	1.3350469	0.592782297	0.874210009
Glom-Endo	Mad2l2	0.5342617	0.37896338	0.593160493	0.874459033
Glom-Endo	Sult5a1	0.53417754	1.347868	0.593218709	0.874467702
Glom-Endo	Zfp707	0.5339436	0.6376973	0.593380546	0.874550776
Glom-Endo	Gm42785	0.53374195	1.5346023	0.593520062	0.874550776
Glom-Endo	1700031P21Rik	0.5336949	3.5263784	0.593552637	0.874550776
Glom-Endo	Ccpg1	0.5336872	1.0391752	0.59355797	0.874550776
Glom-Endo	Gm48062	0.5336422	1.3778958	0.593589104	0.874550776
Glom-Endo	Ooep	0.5329788	2.5684316	0.594048282	0.87511227
Glom-Endo	Gm42894	0.53246737	2.40511	0.594402328	0.87544015
Glom-Endo	Zfp248	0.53208745	0.8773249	0.594665437	0.875750466
Glom-Endo	Gm12953	0.5309599	2.1723237	0.595446566	0.876635766
Glom-Endo	Vmn2r67	0.53037375	1.9560419	0.595852828	0.877112581
Glom-Endo	Mafb	0.53010297	0.73499995	0.596040554	0.877249444
Glom-Endo	G630064G18Rik	0.5300882	2.9258554	0.596050808	0.877249444
Glom-Endo	Phb	0.5294562	-0.020739065	0.596489039	0.877817101
Glom-Endo	Csgalnact2	0.52809346	0.38412026	0.597434467	0.878757455
Glom-Endo	Car7	0.52808034	0.4883162	0.597443575	0.878757455
Glom-Endo	Tcea2	0.5277852	0.8447786	0.597648446	0.878943652
Glom-Endo	Cdc37l1	0.5276706	0.22641464	0.597727974	0.878943652
Glom-Endo	Mrm2	0.5274404	0.8494925	0.597887767	0.879101259
Glom-Endo	Ttyh1	0.52728736	1.3076701	0.597994066	0.879121123
Glom-Endo	Neurl2	0.5267197	1.6107509	0.598388242	0.879372836
Glom-Endo	A830018L16Rik	0.5260988	1.001157	0.598819584	0.87979309
Glom-Endo	Gm28268	0.52608067	1.2016284	0.598832175	0.87979309
Glom-Endo	Srfbp1	0.52500516	0.5381133	0.599579586	0.88065887
Glom-Endo	Hyls1	0.52450526	1.4534558	0.599927161	0.881014496
Glom-Endo	Ano10	0.5242376	0.47735152	0.600113296	0.881210393
Glom-Endo	1810064F22Rik	0.5234727	1.4005629	0.600645337	0.881836652
Glom-Endo	Tle4	0.5226022	0.15806878	0.601251097	0.882415861
Glom-Endo	Gm15663	0.5216159	1.3404651	0.601937784	0.883035858
Glom-Endo	Ptbp3	0.520454	0.14062512	0.602747179	0.883621354
Glom-Endo	Hspbp1	0.5204242	0.18726175	0.602767935	0.883621354
Glom-Endo	Kcnab3	0.5202515	2.6216235	0.602888271	0.883621354
Glom-Endo	Gm30655	0.520208	0.7074504	0.60291861	0.883621354
Glom-Endo	Rabepk	0.51957434	0.47215074	0.603360282	0.884191103
Glom-Endo	Gm14496	0.5192452	1.5114672	0.603589742	0.884449794
Glom-Endo	Pabpn1	0.51906174	0.5379688	0.603717704	0.884492808
Glom-Endo	Sccpdh	0.51863885	0.28596112	0.604012602	0.884836627
Glom-Endo	Mknk1	0.5183212	0.4023755	0.604234181	0.885083627
Glom-Endo	Gm3052	0.518095	1.9800842	0.604391997	0.885228773
Glom-Endo	Adss	0.5180273	0.21719441	0.604439229	0.885228773
Glom-Endo	Olfr1489	0.5177138	1.3246193	0.604657971	0.885471519
Glom-Endo	Prpf3	0.5176144	0.4088035	0.604727307	0.885477005
Glom-Endo	Gm47111	0.5166023	1.7769337	0.60543381	0.885646693
Glom-Endo	B630019A10Rik	0.516554	1.2626204	0.605467553	0.885646693
Glom-Endo	Ywhag	0.5164732	0.30955398	0.605523985	0.885646693
Glom-Endo	Oaz3	0.51632756	1.2974485	0.605625658	0.885646693
Glom-Endo	Zfp78	0.5158762	1.1218156	0.605940906	0.885952625
Glom-Endo	Gm11549	0.51536393	1.5574871	0.606298721	0.886165617
Glom-Endo	A330084C13Rik	0.5145393	1.8937684	0.606875005	0.886719359
Glom-Endo	Pot1a	0.514518	0.28614828	0.606889855	0.886719359
Glom-Endo	Gm11351	0.51443887	1.9955226	0.606945183	0.88672266
Glom-Endo	Acp2	0.5141437	0.58765405	0.607151516	0.886872419
Glom-Endo	Gm28153	0.51414037	1.3083718	0.607153845	0.886872419
Glom-Endo	BC051226	0.51279414	0.5375719	0.608095337	0.887859575
Glom-Endo	Meis1	0.5123798	0.16738917	0.608385213	0.888205201
Glom-Endo	Lpcat4	0.5116528	1.1375414	0.608893994	0.888715037
Glom-Endo	Map3k19	0.51096797	1.5177193	0.609373499	0.889181888
Glom-Endo	B130024G19Rik	0.51082695	0.41143388	0.609472251	0.889248326
Glom-Endo	Adipor1	0.51053447	0.06774218	0.609677069	0.889391841
Glom-Endo	Gm44065	0.50932026	2.7123578	0.610527742	0.890244179
Glom-Endo	Neu3	0.5076691	1.1014696	0.611685438	0.891460784
Glom-Endo	4930444P10Rik	0.5075976	1.5661066	0.611735553	0.891460784
Glom-Endo	Thop1	0.50750995	0.534458	0.611797067	0.891472678
Glom-Endo	Nap1l3	0.5060077	1.4028335	0.612851269	0.8923263
Glom-Endo	Gm17529	0.5059431	1.2596614	0.612896601	0.8923263
Glom-Endo	Syvn1	0.50591415	0.554902	0.612916928	0.8923263
Glom-Endo	Gm13075	0.50529295	0.24299462	0.613353072	0.892650159
Glom-Endo	Gm16211	0.50492847	2.7228484	0.613609088	0.892913792
Glom-Endo	Psmg4	0.5048295	0.18486722	0.613678587	0.892913792
Glom-Endo	Dennd5b	0.5046	0.1878446	0.613839837	0.893047438
Glom-Endo	Gm47671	0.5042427	2.463622	0.61409082	0.8933348
Glom-Endo	Ippk	0.5030854	0.3706607	0.61490423	0.894056383
Glom-Endo	Terf1	0.5021222	0.31092972	0.615581555	0.894818891
Glom-Endo	Slc10a6	0.50189704	0.72039944	0.615739947	0.89495466
Glom-Endo	A630052C17Rik	0.5014673	1.1254141	0.616042276	0.895316203
Glom-Endo	Cwc22	0.500812	0.36520138	0.616503441	0.895752695
Glom-Endo	Gm44697	0.5005429	2.2658832	0.616692876	0.895950028
Glom-Endo	Gm26881	0.5002123	0.8918411	0.6169256	0.896132301
Glom-Endo	Nfkbiz	0.5001081	0.49268383	0.61699893	0.896144577
Glom-Endo	Clca3a1	0.49884084	1.0109589	0.617891514	0.897172252
Glom-Endo	Tepsin	0.49858442	0.59340596	0.618072183	0.897329751
Glom-Endo	F730043M19Rik	0.49820343	1.4004345	0.61834066	0.897641537
Glom-Endo	Chst10	0.49796554	1.5290793	0.618508319	0.897731933
Glom-Endo	Olfr147	0.4978864	1.9336388	0.618564112	0.897731933
Glom-Endo	Ing3	0.4969678	0.3184789	0.619211764	0.898303288
Glom-Endo	Cln3	0.49676034	0.34614336	0.619358077	0.898373622
Glom-Endo	Gga2	0.49570236	0.39492995	0.620104422	0.899186391
Glom-Endo	Ap5z1	0.49552092	0.36875156	0.620232452	0.899293999
Glom-Endo	Enkd1	0.49411178	0.56917405	0.621227247	0.900076206
Glom-Endo	Hap1	0.49393514	1.899367	0.621351994	0.900076206
Glom-Endo	Paox	0.49386847	0.6163489	0.621399071	0.900076206
Glom-Endo	Cdk15	0.49384117	2.187359	0.621418344	0.900076206
Glom-Endo	Nfkbid	0.4935377	1.7220641	0.621632716	0.900308663
Glom-Endo	Fez1	0.4931515	3.3630314	0.621905545	0.900625737
Glom-Endo	Rnf113a1	0.4927501	1.0399435	0.622189172	0.900958391
Glom-Endo	Ttc12	0.49157506	0.80524814	0.623019769	0.901848508
Glom-Endo	Elof1	0.49104473	0.07387418	0.623394807	0.902033719
Glom-Endo	Slc35b2	0.49101245	0.19894703	0.623417642	0.902033719
Glom-Endo	Sox8	0.49090308	2.5298145	0.62349499	0.902067521
Glom-Endo	Wrnip1	0.4907977	0.50456315	0.623569543	0.902083118
Glom-Endo	Mylk	0.4907352	0.030747414	0.623613747	0.902083118
Glom-Endo	Zc4h2	0.49042046	1.0897261	0.623836404	0.902248981
Glom-Endo	Bsdc1	0.48979867	0.21077354	0.624276367	0.90272902
Glom-Endo	Apcdd1	0.48937458	1.2099707	0.624576533	0.903084916
Glom-Endo	Mtrr	0.48908877	0.7724269	0.624778841	0.903097888
Glom-Endo	Rbm12b1	0.48896837	1.187555	0.624864079	0.903109929
Glom-Endo	Bcap29	0.48879883	0.24483077	0.624984127	0.903205309
Glom-Endo	Gm48707	0.4883443	1.709959	0.625305978	0.903442837
Glom-Endo	Spaar	0.48820287	0.5588297	0.625406146	0.903442837
Glom-Endo	Paip2b	0.48795083	0.59113187	0.625584667	0.903604271
Glom-Endo	Ccdc134	0.486635	0.7658104	0.626517021	0.904716352
Glom-Endo	Gm43457	0.48634005	1.3557835	0.626726097	0.904733868
Glom-Endo	Gm49668	0.4861484	1.7639787	0.626861953	0.904733868
Glom-Endo	C630043F03Rik	0.4860832	1.3976592	0.626908177	0.904733868
Glom-Endo	Zbtb17	0.48592177	0.46340334	0.627022635	0.904744636
Glom-Endo	Tnfaip3	0.48432827	1.1588784	0.628152923	0.905748371
Glom-Endo	Vamp7	0.48402727	0.10534545	0.62836652	0.905833636
Glom-Endo	Gm38391	0.4839808	1.087576	0.628399486	0.905833636
Glom-Endo	Lrrc10b	0.48366293	2.5231705	0.628625095	0.905959696
Glom-Endo	Gm17435	0.4834461	2.1461568	0.62877902	0.905990717
Glom-Endo	Pip4p1	0.4832953	0.24136567	0.628886082	0.905990717
Glom-Endo	Gm49797	0.4832507	0.073672436	0.628917729	0.905990717
Glom-Endo	Sec14l2	0.4826381	2.0188408	0.629352721	0.906304802
Glom-Endo	Gm10275	0.48250228	1.1876507	0.629449173	0.906365584
Glom-Endo	Birc5	0.4823871	0.67045355	0.629530985	0.906405276
Glom-Endo	Ddx1	0.48208797	0.209301	0.629743451	0.906554951
Glom-Endo	Cgrrf1	0.48062527	0.22153251	0.630782843	0.907816582
Glom-Endo	Gm37078	0.47981998	2.103548	0.631355398	0.90840139
Glom-Endo	Aga	0.47974792	0.0637695	0.631406651	0.90840139
Glom-Endo	Gm29443	0.47962168	2.0792964	0.631496423	0.908452323
Glom-Endo	Ndor1	0.47912925	1.9690726	0.631846674	0.908877934
Glom-Endo	Tspyl3	0.47891784	2.424276	0.631997083	0.909016033
Glom-Endo	Spcs3	0.47851643	0.16675782	0.632282678	0.909113782
Glom-Endo	Tnk1	0.4783475	1.3659887	0.63240289	0.909130163
Glom-Endo	Casp2	0.47791988	0.52837217	0.632707244	0.909411212
Glom-Endo	Gm13840	0.477773	1.9421574	0.632811774	0.909483221
Glom-Endo	Hand2os1	0.4775639	2.0174994	0.632960648	0.909540718
Glom-Endo	Fbxw17	0.47696313	0.8469009	0.633388374	0.909764149
Glom-Endo	mt-Tk	0.4765084	1.5093123	0.633712217	0.90983824
Glom-Endo	A030001D20Rik	0.47614887	2.6032116	0.633968314	0.910127723
Glom-Endo	Rgmb	0.4759735	0.46434337	0.634093263	0.910228894
Glom-Endo	Zmat3	0.47554064	0.4696654	0.634401673	0.910526243
Glom-Endo	Hif1a	0.47552982	0.39368734	0.634409391	0.910526243
Glom-Endo	Lor	0.47514173	1.9781224	0.634685947	0.910766702
Glom-Endo	Gm45752	0.47483575	2.8044343	0.63490405	0.911001441
Glom-Endo	Optn	0.47361887	0.1750603	0.63577173	0.911788315
Glom-Endo	Vmn2r13	0.4731831	2.5199625	0.636082565	0.911987608
Glom-Endo	Gm45733	0.46981442	0.97995913	0.638487603	0.914494202
Glom-Endo	Gm47403	0.46964467	1.1013776	0.638608908	0.914515703
Glom-Endo	Fsd1l	0.46963385	0.44568917	0.638616648	0.914515703
Glom-Endo	Abhd12b	0.46956363	3.1721518	0.63866681	0.914515703
Glom-Endo	Best1	0.46935388	1.8636541	0.638816711	0.91452765
Glom-Endo	4933415A04Rik	0.469282	2.0837452	0.638868071	0.91452765
Glom-Endo	Satb1	0.46909246	0.48448825	0.63900355	0.91452765
Glom-Endo	Six4	0.46874544	0.81160486	0.639251612	0.914684504
Glom-Endo	Nek6	0.46871167	0.58972466	0.639275735	0.914684504
Glom-Endo	Zfp566	0.46843213	1.5029563	0.639475587	0.914811438
Glom-Endo	Hectd2	0.46800867	0.94447637	0.639778394	0.915057111
Glom-Endo	Olfr373	0.4675802	1.330142	0.640084836	0.915369524
Glom-Endo	Nop2	0.4674702	0.43470713	0.640163504	0.915403679
Glom-Endo	Vmn2r74	0.46712422	2.0047414	0.64041101	0.915638385
Glom-Endo	Gm10699	0.46708757	1.7900372	0.640437238	0.915638385
Glom-Endo	Zim1	0.4661254	1.637661	0.641125736	0.916220031
Glom-Endo	0610039K10Rik	0.46597272	3.6662734	0.641235024	0.916220031
Glom-Endo	Acad9	0.46596107	0.30967832	0.641243374	0.916220031
Glom-Endo	Fbxo46	0.46546322	0.4503917	0.641599771	0.916359566
Glom-Endo	Lypd5	0.46504536	2.3075783	0.641898969	0.916630192
Glom-Endo	Gm19605	0.4646829	1.3920907	0.642158541	0.916687489
Glom-Endo	Msantd3	0.46411112	0.8197602	0.642568125	0.917193816
Glom-Endo	Rep15	0.46400428	1.3730748	0.642644683	0.917224738
Glom-Endo	Gm37242	0.46375826	1.2873548	0.642820944	0.917397946
Glom-Endo	Thyn1	0.46325105	0.23720357	0.643184424	0.917579368
Glom-Endo	Mterf1a	0.46319774	0.9424105	0.643222642	0.917579368
Glom-Endo	Slc35e1	0.46295714	0.38919628	0.643395087	0.917747013
Glom-Endo	Ddrgk1	0.46275967	0.022658542	0.64353664	0.917870569
Glom-Endo	Esco2	0.46182585	1.0759277	0.644206207	0.918393126
Glom-Endo	Rps19bp1	0.46180087	0.13272376	0.644224134	0.918393126
Glom-Endo	4833419F23Rik	0.46124783	2.3833601	0.644620817	0.918495262
Glom-Endo	Gm48960	0.4612291	1.2317576	0.644634265	0.918495262
Glom-Endo	Zfp668	0.46029234	0.24847905	0.645306398	0.919153275
Glom-Endo	Amigo1	0.46023506	1.1509367	0.64534751	0.919153275
Glom-Endo	Igdcc4	0.46009257	1.6957941	0.64544977	0.919153937
Glom-Endo	Npy1r	0.4597266	2.0030818	0.645712479	0.919153937
Glom-Endo	Rae1	0.45971367	0.13375422	0.64572175	0.919153937
Glom-Endo	Gm34552	0.45948288	1.4427133	0.645887443	0.919153937
Glom-Endo	Ccdc22	0.45944288	1.3126434	0.645916157	0.919153937
Glom-Endo	Gm31105	0.4591769	0.7148196	0.646107148	0.919269993
Glom-Endo	Tnfsfm13	0.45916834	2.7084143	0.64611328	0.919269993
Glom-Endo	Dusp12	0.45901713	0.24234518	0.646221873	0.919273308
Glom-Endo	Gm28424	0.45853907	1.0691016	0.646565203	0.919521489
Glom-Endo	Rbm11	0.45749986	1.455913	0.64731181	0.920141275
Glom-Endo	Efcab7	0.45700845	1.486843	0.64766496	0.920458775
Glom-Endo	Zyx	0.4567458	0.4039824	0.647853769	0.920570509
Glom-Endo	Cog1	0.45666894	0.50723034	0.647909023	0.920570737
Glom-Endo	Gm49238	0.45637336	1.5440782	0.648121523	0.92071608
Glom-Endo	Zfp113	0.4559103	0.5232062	0.648454482	0.921110767
Glom-Endo	1500002C15Rik	0.45583344	1.6305753	0.648509758	0.921110978
Glom-Endo	Hras	0.45555785	0.27206132	0.648707956	0.921314172
Glom-Endo	Nrgn	0.45514375	0.3376458	0.649005825	0.921478189
Glom-Endo	Ddx51	0.45509064	0.88842976	0.649044036	0.921478189
Glom-Endo	Zfp617	0.45451218	0.3774718	0.649460227	0.921986003
Glom-Endo	Gm12439	0.45403454	1.6310935	0.649803964	0.922087
Glom-Endo	Cdc25c	0.45393455	1.7381859	0.649875928	0.922110809
Glom-Endo	Vhl	0.4535111	0.6110262	0.650180765	0.922386687
Glom-Endo	Numa1	0.45287722	0.18989466	0.650637155	0.922799102
Glom-Endo	Gm19000	0.4527339	3.046569	0.650740359	0.922867141
Glom-Endo	Zmynd15	0.4523648	0.9365808	0.651006202	0.92309891
Glom-Endo	Vmn2r27	0.4522338	1.7998073	0.651100577	0.92309891
Glom-Endo	Onecut3	0.45199817	1.9119812	0.651270288	0.92309891
Glom-Endo	Cst6	0.45193362	2.0218956	0.651316807	0.92309891
Glom-Endo	Fkbpl	0.45183593	0.7791825	0.65138719	0.92309891
Glom-Endo	Gm4349	0.45055944	1.959986	0.652307098	0.924069462
Glom-Endo	Gm40377	0.45042154	1.9481666	0.652406507	0.924131936
Glom-Endo	Cxcl10	0.45025346	2.1286137	0.652527697	0.924225251
Glom-Endo	Lsmem2	0.449981	1.5875947	0.652724144	0.924268451
Glom-Endo	Slc9b1	0.44958606	1.2799342	0.653008944	0.924593378
Glom-Endo	Vps37c	0.44942045	0.21936962	0.653128378	0.924605783
Glom-Endo	Trp53i11	0.44918132	0.2695274	0.653300857	0.924608504
Glom-Endo	6330549D23Rik	0.44911093	1.6514324	0.653351643	0.924608504
Glom-Endo	4930509E16Rik	0.44859308	1.4585539	0.653725225	0.924902183
Glom-Endo	Slc26a2	0.44850227	0.46485233	0.653790754	0.924916578
Glom-Endo	Gm38604	0.44830522	1.8461151	0.653932942	0.924921985
Glom-Endo	Cdk20	0.4481744	0.7672944	0.65402734	0.924921985
Glom-Endo	P2rx1	0.44808567	2.6556323	0.654091377	0.924921985
Glom-Endo	Nfam1	0.4480367	0.71621805	0.654126704	0.924921985
Glom-Endo	Rxrb	0.44685376	0.46713945	0.654980649	0.925791109
Glom-Endo	Gm37744	0.4461674	1.84532	0.655476322	0.926060053
Glom-Endo	2810039B14Rik	0.44587788	0.913128	0.655685468	0.926134218
Glom-Endo	A530053G22Rik	0.44585142	0.83911216	0.655704578	0.926134218
Glom-Endo	Vmn2r20	0.44546127	1.4612069	0.655986444	0.926297431
Glom-Endo	Sugp1	0.44506216	0.22355993	0.656274832	0.926626345
Glom-Endo	Gm48286	0.44448578	1.1762384	0.656691399	0.926979521
Glom-Endo	Fdxacb1	0.44410107	1.0216196	0.656969521	0.927087104
Glom-Endo	Vmn2r73	0.44387963	1.3884851	0.65712961	0.927206439
Glom-Endo	Guk1	0.44262567	0.06739518	0.658036523	0.927917483
Glom-Endo	A430078I02Rik	0.44178975	1.3725829	0.658641361	0.928163827
Glom-Endo	Gm10044	0.44125482	1.9453818	0.659028526	0.92854376
Glom-Endo	Gm49151	0.44089967	2.1256065	0.659285632	0.928680123
Glom-Endo	Nsl1	0.44030225	1.4035066	0.659718202	0.929054483
Glom-Endo	Gm29340	0.4400569	1.9826319	0.659895909	0.929054632
Glom-Endo	Gm48942	0.4400452	0.2747521	0.659904357	0.929054632
Glom-Endo	Rpl28-ps2	0.43999502	2.0889692	0.659940716	0.929054632
Glom-Endo	Fam214b	0.43902913	0.24681073	0.660640434	0.929679702
Glom-Endo	Nfkbie	0.43866584	1.1965269	0.660903679	0.929742304
Glom-Endo	Gm43863	0.43860897	2.6222558	0.66094489	0.929742304
Glom-Endo	Gm47524	0.4385294	1.8689672	0.661002557	0.929742304
Glom-Endo	Gm21284	0.43852648	2.0902352	0.661004671	0.929742304
Glom-Endo	Gm2824	0.4379018	1.7808256	0.661457474	0.929858374
Glom-Endo	Ndufaf7	0.4377508	0.25371534	0.661566957	0.929858374
Glom-Endo	Stoml2	0.4376712	0.05944627	0.661624646	0.929858374
Glom-Endo	Elac1	0.43693027	0.49699703	0.662161914	0.930144045
Glom-Endo	Hes7	0.43656388	2.1189432	0.662427667	0.930204545
Glom-Endo	Slc6a2	0.43635246	1.8474784	0.662581034	0.930341723
Glom-Endo	Cep97	0.435684	0.31955063	0.66306601	0.930788033
Glom-Endo	Slc15a1	0.43557987	1.4763719	0.663141588	0.930815926
Glom-Endo	Alg2	0.43452188	0.4932961	0.6639095	0.931502547
Glom-Endo	Bard1	0.43369576	0.8603385	0.664509379	0.931874714
Glom-Endo	Clk3	0.43276778	0.38156393	0.665183479	0.932663484
Glom-Endo	Wdr46	0.43266198	0.45726478	0.665260363	0.932693019
Glom-Endo	8030423F21Rik	0.4319073	1.4542295	0.665808795	0.933277067
Glom-Endo	Hltf	0.43181917	0.30062595	0.665872838	0.933277067
Glom-Endo	Gm26520	0.4314861	1.8685952	0.666114953	0.933277067
Glom-Endo	AV356131	0.43132445	0.63393056	0.666232464	0.933277067
Glom-Endo	Rft1	0.43115553	0.40969488	0.666355285	0.933366624
Glom-Endo	Chrm1	0.4309637	1.7165182	0.666494775	0.933473393
Glom-Endo	Mrpl10	0.43089703	0.28122914	0.666543243	0.933473393
Glom-Endo	Csmd3	0.43036878	0.39531696	0.666927404	0.933776605
Glom-Endo	Gm3953	0.42973116	1.7323796	0.66739121	0.934269414
Glom-Endo	Gm13270	0.42947453	0.9808079	0.66757792	0.93444168
Glom-Endo	Gm49322	0.4294083	1.6470516	0.667626116	0.93444168
Glom-Endo	Gm11464	0.42921084	1.7178897	0.667769804	0.934486235
Glom-Endo	Zdhhc19	0.4289865	1.8845484	0.667933058	0.934558154
Glom-Endo	Dhx29	0.42823285	0.26306635	0.6684816	0.935169044
Glom-Endo	Tmem30c	0.4281008	1.215785	0.668577742	0.93522524
Glom-Endo	A430105J06Rik	0.4271197	1.13574	0.669292153	0.935832853
Glom-Endo	Vmn2r22	0.42681494	2.5190773	0.669514121	0.935986568
Glom-Endo	Gm11934	0.4267254	2.2117712	0.669579367	0.935999339
Glom-Endo	Dynlt1a	0.42642856	0.881184	0.669795606	0.935999339
Glom-Endo	Lancl2	0.4258453	0.6186508	0.670220576	0.93617452
Glom-Endo	Dbf4	0.4256772	0.84708846	0.670343078	0.93617452
Glom-Endo	Ctdp1	0.42467424	0.71431154	0.671074174	0.936756756
Glom-Endo	Abhd10	0.4239689	0.22500567	0.671588481	0.937037562
Glom-Endo	Toe1	0.42380187	0.8974455	0.671710321	0.937037562
Glom-Endo	Itih5	0.42374668	0.45289505	0.671750582	0.937037562
Glom-Endo	1810009A15Rik	0.42370626	0.77170706	0.671780056	0.937037562
Glom-Endo	Gm16104	0.42297575	1.6613411	0.672312964	0.937483682
Glom-Endo	Ogfod3	0.42259976	0.2943748	0.672587307	0.937615661
Glom-Endo	Olfr1023	0.42229167	1.6203356	0.672812134	0.937772602
Glom-Endo	Gm36423	0.42160386	1.8390142	0.673314186	0.938237573
Glom-Endo	Tmtc1	0.42132494	-0.13917935	0.673517816	0.938364812
Glom-Endo	Ska3	0.4211508	1.0415608	0.673644964	0.938463707
Glom-Endo	Art3	0.42102042	0.5034586	0.673740178	0.938518102
Glom-Endo	Gm30504	0.42078546	1.8628865	0.67391176	0.938600617
Glom-Endo	Parl	0.42044654	0.067022495	0.674159276	0.938715854
Glom-Endo	Polr3f	0.42036447	0.50040317	0.674219221	0.938715854
Glom-Endo	Gm45867	0.4193063	1.8821185	0.674992296	0.939315651
Glom-Endo	Gm15938	0.41928735	1.5592316	0.675006147	0.939315651
Glom-Endo	Fn1	0.41904947	0.82624304	0.675179986	0.939315651
Glom-Endo	Mterf4	0.41893592	0.44129825	0.675262953	0.939315651
Glom-Endo	Ankrd13d	0.4183504	1.060071	0.675690945	0.939668748
Glom-Endo	Gm26774	0.41821647	1.6731182	0.675788861	0.939726704
Glom-Endo	Snrnp25	0.41806462	0.19519417	0.675899879	0.939802869
Glom-Endo	Mrps18b	0.4164457	1.4013652	0.6770839	0.940744628
Glom-Endo	Sema5b	0.41562226	0.6392603	0.677686425	0.941244881
Glom-Endo	Ank	0.41561458	0.48297787	0.677692065	0.941244881
Glom-Endo	Rnf125	0.41515464	0.9371792	0.678028704	0.94143108
Glom-Endo	Gm28893	0.41483468	1.8542881	0.678262926	0.941678041
Glom-Endo	Dqx1	0.4133418	1.0045252	0.679356217	0.942725939
Glom-Endo	Hjurp	0.41252357	0.35373983	0.679955701	0.943306813
Glom-Endo	Gm33280	0.4123082	1.6040674	0.680113542	0.943306813
Glom-Endo	Grk6	0.41054618	0.48730248	0.68140534	0.944582714
Glom-Endo	Vmn2r99	0.41051367	1.5225317	0.681429172	0.944582714
Glom-Endo	Zfp142	0.4103712	0.88963974	0.68153367	0.944649199
Glom-Endo	Isca1	0.40915325	0.2326567	0.682427192	0.945730775
Glom-Endo	Mmadhc	0.40902224	0.1052436	0.682523341	0.945785579
Glom-Endo	Lasp1	0.40871313	0.2678057	0.682750205	0.946021492
Glom-Endo	Adar	0.40820134	0.51567584	0.683125878	0.94622816
Glom-Endo	Dclre1c	0.40767723	0.35842544	0.683510653	0.946458669
Glom-Endo	Ung	0.40747538	0.85931355	0.683658865	0.946458669
Glom-Endo	Prelid3b	0.4074679	0.22621366	0.683664371	0.946458669
Glom-Endo	Tmem68	0.40738353	0.22769205	0.683726322	0.946458669
Glom-Endo	Psmb11	0.4071621	0.8095779	0.683888932	0.946573303
Glom-Endo	AA386476	0.40709046	0.8129168	0.683941557	0.946573303
Glom-Endo	Rock2	0.4069592	0.012681358	0.68403794	0.946628287
Glom-Endo	Mutyh	0.4068461	1.9534012	0.684121017	0.946656108
Glom-Endo	Ndst2	0.4067776	0.4649735	0.684171354	0.946656108
Glom-Endo	Gm38948	0.4058694	2.1600873	0.684838573	0.94726554
Glom-Endo	Zfp28	0.40556422	1.2080175	0.68506282	0.947497282
Glom-Endo	Aen	0.40545028	0.33851996	0.685146556	0.947534664
Glom-Endo	Zfp955a	0.40481913	0.8557735	0.685610467	0.947703721
Glom-Endo	Mppe1	0.40450647	0.76233935	0.685840322	0.947703721
Glom-Endo	Adamts2	0.40450147	1.0830538	0.685843998	0.947703721
Glom-Endo	AW209491	0.40443522	0.6048319	0.685892698	0.947703721
Glom-Endo	Ppp1r15b	0.4038922	0.4713798	0.686292002	0.947941891
Glom-Endo	Gm43808	0.40246218	1.7210292	0.687343904	0.949316358
Glom-Endo	Ndnf	0.4017725	1.9994522	0.687851455	0.949938835
Glom-Endo	Nicn1	0.40123135	0.40795773	0.688249807	0.950306703
Glom-Endo	9630028B13Rik	0.40117884	2.7129483	0.688288451	0.950306703
Glom-Endo	Usp29	0.40095326	0.9461997	0.688454536	0.950406052
Glom-Endo	2310009B15Rik	0.40030357	0.45406938	0.688932941	0.950803709
Glom-Endo	Gmppb	0.40016463	0.84412944	0.689035264	0.950824714
Glom-Endo	Man1b1	0.39975822	0.17690217	0.689334596	0.950991419
Glom-Endo	Dph2	0.3995141	0.8738893	0.689514433	0.950991419
Glom-Endo	D630033A02Rik	0.39942348	0.8785138	0.689581186	0.950991419
Glom-Endo	Gm45885	0.39897126	3.5086977	0.689914373	0.951215619
Glom-Endo	AI506816	0.39893252	0.58776075	0.689942922	0.951215619
Glom-Endo	D11Wsu47e	0.3984978	0.6686915	0.690263279	0.951341401
Glom-Endo	Ticrr	0.39846092	1.5112543	0.690290451	0.951341401
Glom-Endo	AA387883	0.39818263	1.5473375	0.690495561	0.951404842
Glom-Endo	Dpf1	0.3979837	2.0817137	0.690642191	0.951404842
Glom-Endo	Ilk	0.39700574	0.28394264	0.69136323	0.952113097
Glom-Endo	Ints2	0.3967593	0.75733036	0.691544954	0.952184226
Glom-Endo	Mepce	0.3966206	0.47937247	0.691647269	0.952184226
Glom-Endo	Tsen2	0.39660266	0.6277634	0.691660481	0.952184226
Glom-Endo	Vmn1r76	0.39654934	1.3012698	0.691699811	0.952184226
Glom-Endo	Zfp146	0.39581114	1.090911	0.692244367	0.952698388
Glom-Endo	Gdf10	0.39551327	1.589059	0.692464141	0.952765425
Glom-Endo	Klhl12	0.39494085	0.2898264	0.692886546	0.953189635
Glom-Endo	Gm48505	0.39435738	1.8897146	0.693317197	0.953546551
Glom-Endo	F13a1	0.39394182	1.1101573	0.693623987	0.953841292
Glom-Endo	Ndc80	0.39391246	1.4430776	0.693645672	0.953841292
Glom-Endo	Gm38250	0.3936173	2.2450874	0.69386361	0.954062464
Glom-Endo	Ubl3	0.39205545	0.12467482	0.695017244	0.954976989
Glom-Endo	Mlf1	0.39149553	2.761787	0.695430988	0.955431375
Glom-Endo	Nup54	0.39122057	0.27439693	0.6956342	0.955553423
Glom-Endo	Gm49446	0.3909225	4.0346174	0.695854524	0.955600631
Glom-Endo	Ncbp2	0.39061463	0.250676	0.696082112	0.955625722
Glom-Endo	Gm35040	0.39010242	2.3044362	0.696460818	0.955625722
Glom-Endo	Zbtb48	0.3900372	0.5306872	0.696509028	0.955625722
Glom-Endo	Cntnap1	0.3900041	0.76792794	0.696533518	0.955625722
Glom-Endo	Spin4	0.3899389	2.1821651	0.69658173	0.955625722
Glom-Endo	Gm33251	0.38993058	1.6787069	0.696587891	0.955625722
Glom-Endo	Ankrd54	0.38991162	0.3033307	0.696601909	0.955625722
Glom-Endo	Zfp770	0.3888824	0.7784609	0.697363148	0.956298591
Glom-Endo	Fam177a	0.38886157	1.1924717	0.697378558	0.956298591
Glom-Endo	E2f8	0.3877665	2.1408224	0.698188824	0.957010546
Glom-Endo	Cd274	0.38773236	0.6382693	0.698214107	0.957010546
Glom-Endo	Gm46339	0.38754675	1.3434857	0.698351473	0.957010546
Glom-Endo	A230103L15Rik	0.3869927	1.3991379	0.698761627	0.957330931
Glom-Endo	Qrsl1	0.38593137	0.3396771	0.699547487	0.957775414
Glom-Endo	Gm13423	0.38585785	0.65807015	0.699601946	0.957775414
Glom-Endo	B230220B15Rik	0.38548124	1.9271458	0.6998809	0.958078811
Glom-Endo	Coro6	0.385184	1.3316112	0.700101099	0.958235523
Glom-Endo	Gm47237	0.38495153	2.5507193	0.700273325	0.958235523
Glom-Endo	Gm12279	0.38485822	2.277905	0.700342467	0.958239623
Glom-Endo	Ctdspl2	0.38441077	0.23189832	0.700674011	0.958457801
Glom-Endo	Inpp5e	0.38400397	0.37298417	0.700975506	0.95873584
Glom-Endo	Gm12946	0.38398167	2.3321824	0.700992026	0.95873584
Glom-Endo	Mpp2	0.3835832	0.89808184	0.701287394	0.958860292
Glom-Endo	Pde6g	0.38354924	1.4615592	0.701312563	0.958860292
Glom-Endo	Gtf3c6	0.3828781	0.12001195	0.701810151	0.959383606
Glom-Endo	Hpgds	0.38237277	0.9082553	0.702184893	0.959749402
Glom-Endo	Bop1	0.38152456	0.36861652	0.702814054	0.960386828
Glom-Endo	Gm15672	0.38119793	2.2269695	0.703056379	0.960386828
Glom-Endo	Olfr1322	0.38042513	1.3225945	0.703629857	0.960849238
Glom-Endo	Tpcn2	0.3803162	0.9730741	0.703710713	0.960881124
Glom-Endo	Rad52	0.38000876	0.38863757	0.703938924	0.960905745
Glom-Endo	Zfp830	0.37980023	0.2791786	0.704093708	0.960905745
Glom-Endo	Tma16	0.3796788	0.58902055	0.704183863	0.960905745
Glom-Endo	Zfp345	0.37967214	1.9658128	0.704188812	0.960905745
Glom-Endo	Mx2	0.37921846	1.6263487	0.704525653	0.961061811
Glom-Endo	Cep83	0.3791449	0.230819	0.704580252	0.961061811
Glom-Endo	4930430F08Rik	0.37861666	0.64989007	0.704972545	0.961504061
Glom-Endo	Rasl12	0.37816986	1.3403816	0.705304416	0.961878181
Glom-Endo	Gm44873	0.3779951	0.9915364	0.705434239	0.96190647
Glom-Endo	Cdk5rap3	0.37764513	0.2110986	0.705694222	0.96190647
Glom-Endo	Vmn2r25	0.37761182	1.5036322	0.705718984	0.96190647
Glom-Endo	E330011M16Rik	0.377526	2.4704463	0.705782748	0.96190647
Glom-Endo	Gm5953	0.3775033	2.4808302	0.705799618	0.96190647
Glom-Endo	Gm10130	0.37743998	1.8177367	0.705846668	0.96190647
Glom-Endo	Tarbp2	0.37736705	0.30553213	0.70590084	0.96190647
Glom-Endo	Gm39458	0.37717396	1.7040006	0.706044325	0.962003511
Glom-Endo	Samd1	0.3764949	0.61752963	0.706549003	0.962475728
Glom-Endo	Dapp1	0.37604478	0.35612133	0.706883616	0.962774564
Glom-Endo	Alkbh4	0.37588874	0.7224431	0.706999606	0.962854057
Glom-Endo	Gm28050	0.3744679	2.2902815	0.708056218	0.963978762
Glom-Endo	Endov	0.37425962	0.6400142	0.708211171	0.964111166
Glom-Endo	Gm42577	0.37271652	2.0523984	0.709359438	0.965281118
Glom-Endo	Zfp598	0.37183	0.4819439	0.710019433	0.965864585
Glom-Endo	Gm35371	0.37098783	1.7832458	0.710646598	0.966625986
Glom-Endo	Dennd4b	0.37031418	1.0455582	0.711148409	0.966776615
Glom-Endo	Gm50230	0.370224	1.7876328	0.711215606	0.966783401
Glom-Endo	Scn2a	0.36975032	1.5565802	0.711568544	0.967184479
Glom-Endo	Hist2h3c2	0.36886668	1.1290528	0.712227091	0.967792327
Glom-Endo	Gm37926	0.36873046	1.1646465	0.71232864	0.967792327
Glom-Endo	Blzf1	0.36814514	0.35475534	0.712765017	0.967972497
Glom-Endo	Qars	0.3678808	0.2545564	0.712962116	0.967972497
Glom-Endo	AW146154	0.3678279	0.93863755	0.71300157	0.967972497
Glom-Endo	Smg8	0.36772937	0.75595766	0.713075042	0.967972497
Glom-Endo	Ccndbp1	0.36772916	0.2351916	0.713075197	0.967972497
Glom-Endo	Gm17029	0.36761585	0.91258764	0.713159701	0.96799888
Glom-Endo	Gm10785	0.36731902	1.0203171	0.713381074	0.968151752
Glom-Endo	Cpne1	0.36716592	2.4293358	0.713495266	0.968228084
Glom-Endo	Abr	0.36671618	0.008958174	0.713830731	0.96838101
Glom-Endo	4921536K21Rik	0.36657703	1.6529295	0.713934536	0.96838101
Glom-Endo	Ssu2	0.36640748	1.2564211	0.714061036	0.96838101
Glom-Endo	Gcm1	0.36639333	1.5251361	0.714071604	0.96838101
Glom-Endo	Arhgap17	0.36622125	0.2598565	0.714199977	0.968476499
Glom-Endo	4930432J09Rik	0.3658132	2.7793086	0.71450447	0.968653565
Glom-Endo	Ppm1j	0.36567593	0.83293855	0.71460691	0.968713845
Glom-Endo	Cit	0.3651054	0.2294734	0.715032737	0.968889859
Glom-Endo	Gria2	0.36503583	1.8471706	0.715084669	0.968889859
Glom-Endo	Bhmt	0.36491793	0.9865999	0.715172678	0.968930533
Glom-Endo	Gm49338	0.3646669	0.7124002	0.715360057	0.968960569
Glom-Endo	Klhl8	0.36463338	0.38437787	0.715385095	0.968960569
Glom-Endo	Stx1a	0.36450258	0.8801529	0.715482758	0.968960569
Glom-Endo	Olfr767	0.36448362	1.3067294	0.71549691	0.968960569
Glom-Endo	Gm21388	0.36442217	2.0581992	0.715542789	0.968960569
Glom-Endo	Lrrc39	0.36405826	1.0152222	0.715814506	0.969249245
Glom-Endo	Fancg	0.36386746	0.34587845	0.715956989	0.969249245
Glom-Endo	Gm43606	0.36363685	1.8349447	0.716129195	0.969249245
Glom-Endo	Tcf19	0.36362624	0.9914175	0.716137129	0.969249245
Glom-Endo	Gm16973	0.3636206	0.99153084	0.716141329	0.969249245
Glom-Endo	Ccng2	0.36345044	0.04765332	0.716268432	0.969267199
Glom-Endo	Cry1	0.3627145	0.52908057	0.716818163	0.969823051
Glom-Endo	Cep131	0.36212668	0.99871814	0.717257368	0.970310894
Glom-Endo	BC003965	0.36182734	0.25272232	0.717481053	0.970484168
Glom-Endo	Mylpf	0.36163968	1.2030544	0.717621317	0.97059532
Glom-Endo	Csf2rb	0.35992682	1.3065788	0.718901871	0.97169161
Glom-Endo	Phykpl	0.3594354	0.41573372	0.71926938	0.971801736
Glom-Endo	Gask1b	0.3593096	0.90628713	0.719363488	0.9718503
Glom-Endo	Klhdc3	0.3586343	0.3357552	0.719868688	0.972296978
Glom-Endo	4833438C02Rik	0.3584366	0.631508	0.720016594	0.972339551
Glom-Endo	Vamp2	0.35834748	0.20360006	0.720083303	0.972343822
Glom-Endo	Rrp8	0.35783485	0.52857226	0.720466922	0.972554677
Glom-Endo	Atf5	0.3576532	0.53199005	0.720602865	0.972629498
Glom-Endo	Ostm1	0.3574653	0.21312353	0.720743495	0.972629498
Glom-Endo	Rcor2	0.35675228	1.8948884	0.721277257	0.973183242
Glom-Endo	Psma8	0.35666814	1.9178188	0.721340263	0.973183242
Glom-Endo	Gm38386	0.35612592	1.7393167	0.721746262	0.973338038
Glom-Endo	B020031H02Rik	0.3560478	2.3339374	0.721804758	0.973338367
Glom-Endo	Plppr2	0.35585827	0.82513714	0.721946717	0.973451234
Glom-Endo	Itsn1	0.35521606	0.836831	0.72242773	0.973559807
Glom-Endo	Abcf3	0.355119	0.23818107	0.722500446	0.973559807
Glom-Endo	Pkmyt1	0.35510212	1.5088719	0.722513085	0.973559807
Glom-Endo	Trp53cor1	0.35509026	1.525695	0.72252198	0.973559807
Glom-Endo	Vmn2r24	0.3541429	1.4984245	0.723231797	0.974162039
Glom-Endo	Gm5129	0.35383815	2.0283053	0.723460181	0.974391114
Glom-Endo	Plxdc1	0.3532497	1.2267166	0.723901253	0.974442289
Glom-Endo	Asnsd1	0.3532447	0.27959445	0.723905	0.974442289
Glom-Endo	4933406P04Rik	0.3532428	2.1265187	0.723906406	0.974442289
Glom-Endo	Fzr1	0.35288227	0.46817854	0.724176715	0.974727625
Glom-Endo	Plxna1	0.35256895	1.0393239	0.724411605	0.974873975
Glom-Endo	Klhl23	0.35235316	1.5861362	0.724573419	0.974873975
Glom-Endo	6330403L08Rik	0.35234818	1.9551141	0.724577168	0.974873975
Glom-Endo	Slc38a1	0.3519276	0.61414224	0.724892554	0.975219781
Glom-Endo	Gm47469	0.35160953	0.9128088	0.725131116	0.9753969
Glom-Endo	Utp14a	0.35098547	0.25810343	0.725599257	0.975699178
Glom-Endo	9230116N13Rik	0.35004956	1.3064442	0.726301504	0.976329189
Glom-Endo	Smndc1	0.34990188	0.2591666	0.72641234	0.976399629
Glom-Endo	Mto1	0.349764	0.43344006	0.726515834	0.976460189
Glom-Endo	Ptk7	0.34947652	0.45153072	0.726731593	0.976583863
Glom-Endo	Rgs9	0.34843397	1.1931866	0.727514292	0.977330463
Glom-Endo	Prmt9	0.34799093	0.35451362	0.727847005	0.977541646
Glom-Endo	Gm13002	0.34635803	1.5126938	0.729073655	0.978481261
Glom-Endo	Gm48541	0.3452024	1.3089819	0.729942227	0.97926125
Glom-Endo	Gm42595	0.34519488	1.0206481	0.729947865	0.97926125
Glom-Endo	Gm13563	0.34498993	1.3665679	0.730101952	0.979389332
Glom-Endo	Vmn1r73	0.34435356	1.8368834	0.730580414	0.979952487
Glom-Endo	Zdhhc15	0.34418565	0.9758789	0.730706664	0.980043156
Glom-Endo	Gm45644	0.34400797	1.4921833	0.730840283	0.980143695
Glom-Endo	Pigx	0.34390008	0.08637601	0.730921431	0.980173851
Glom-Endo	Nptxr	0.34346056	1.9331518	0.731252003	0.980459775
Glom-Endo	Ttbk1	0.34331745	0.7577538	0.731359646	0.980525421
Glom-Endo	Myh7	0.34291148	2.370285	0.731665053	0.980758352
Glom-Endo	Oip5os1	0.34285212	0.13290533	0.731709716	0.980758352
Glom-Endo	Rd3	0.34277442	2.1084936	0.731768171	0.980758352
Glom-Endo	Phf3	0.34239197	0.2328869	0.732055925	0.980986643
Glom-Endo	Aar2	0.34198454	0.19145116	0.732362527	0.981247255
Glom-Endo	Vmn2r6	0.34197745	1.8341273	0.732367857	0.981247255
Glom-Endo	Ttll13	0.3412584	0.8562616	0.732909062	0.981661653
Glom-Endo	Gm47860	0.34118134	1.7225844	0.732967078	0.981661653
Glom-Endo	Slc5a4b	0.34108177	1.1477098	0.733042031	0.981661653
Glom-Endo	Lhfp	0.34104595	0.090018325	0.733069003	0.981661653
Glom-Endo	Apopt1	0.3408641	0.10159764	0.733205903	0.981661653
Glom-Endo	Pdp1	0.34055495	0.8733655	0.733438636	0.981815909
Glom-Endo	Set	0.3403202	0.11334633	0.733615399	0.981816556
Glom-Endo	Atp8b2	0.34015107	1.4455439	0.733742764	0.981829731
Glom-Endo	Lhfpl2	0.33951846	0.3886521	0.734219195	0.982231267
Glom-Endo	4930578M07Rik	0.33922476	2.3406415	0.734440424	0.98236992
Glom-Endo	Dusp22	0.33868796	0.315131	0.734844812	0.982832143
Glom-Endo	Thumpd1	0.33814597	0.26996583	0.735253198	0.983223786
Glom-Endo	Zfp13	0.33790788	0.6052509	0.735432617	0.983223786
Glom-Endo	Gm20633	0.3378308	3.0492566	0.735490699	0.983223786
Glom-Endo	Lyrm2	0.3375627	0.14736043	0.735692744	0.983336538
Glom-Endo	Cwf19l1	0.3374175	0.65942234	0.735802173	0.983375874
Glom-Endo	Zfp775	0.33728942	0.6890151	0.735898733	0.983375874
Glom-Endo	Gm29514	0.33677262	1.7236204	0.73628831	0.983503187
Glom-Endo	Gabre	0.3366416	1.5567257	0.736387089	0.983556504
Glom-Endo	2700069I18Rik	0.3361173	2.043913	0.736782406	0.983927208
Glom-Endo	Chrnb3	0.33555302	1.8989034	0.737207956	0.98433816
Glom-Endo	Gm50375	0.33484104	1.9199754	0.737744996	0.984530945
Glom-Endo	Gm28756	0.33480105	1.4525377	0.737775167	0.984530945
Glom-Endo	Itm2a	0.33463773	0.8829289	0.73789837	0.984530945
Glom-Endo	Adamts19	0.33463046	1.4345695	0.73790387	0.984530945
Glom-Endo	Gm2245	0.33441007	1.3991565	0.738070142	0.984530945
Glom-Endo	Dtl	0.33436778	0.9468139	0.738102046	0.984530945
Glom-Endo	Arfgap1	0.33429906	0.28263834	0.738153911	0.984530945
Glom-Endo	Rexo5	0.33419198	0.67776513	0.738234697	0.984530945
Glom-Endo	Fam173a	0.33417302	0.41487128	0.738249	0.984530945
Glom-Endo	Gm11491	0.33406928	2.218101	0.738327274	0.984530945
Glom-Endo	Zik1	0.33403033	1.8077791	0.738356667	0.984530945
Glom-Endo	Gm44013	0.33396637	1.8776146	0.738404923	0.984530945
Glom-Endo	Akip1	0.33395576	0.2780414	0.738412939	0.984530945
Glom-Endo	Fkbp1b	0.33385932	1.6779983	0.738485718	0.984549418
Glom-Endo	Vmn1r29	0.33335918	2.1177866	0.738863166	0.984738346
Glom-Endo	Teddm2	0.3327999	1.1603578	0.739285335	0.984861047
Glom-Endo	Gm42997	0.33261764	1.6090893	0.73942293	0.984861047
Glom-Endo	Gm10686	0.33189836	2.1404827	0.739966002	0.985108113
Glom-Endo	Caskin1	0.33109432	2.201041	0.740573238	0.985149228
Glom-Endo	Gm48551	0.33102435	1.0186664	0.740626104	0.985149228
Glom-Endo	Schip1	0.33100703	0.8589156	0.740639163	0.985149228
Glom-Endo	Pml	0.33022112	0.2168715	0.741232886	0.985459921
Glom-Endo	Gm7160	0.33004907	0.68718535	0.741362887	0.985554338
Glom-Endo	Fbxl6	0.32991472	0.24599002	0.741464406	0.98561088
Glom-Endo	Gm33432	0.32922503	1.6431094	0.741985608	0.985830366
Glom-Endo	Nxf1	0.3291319	0.3140741	0.742055982	0.985830366
Glom-Endo	Rictor	0.32900172	0.3879108	0.742154382	0.985830366
Glom-Endo	Tubgcp4	0.32885468	0.44180453	0.742265541	0.985876906
Glom-Endo	Gbp5	0.32850847	0.31492466	0.742527242	0.986082315
Glom-Endo	Scd3	0.32834205	1.6713564	0.742653064	0.986092661
Glom-Endo	Olfr709-ps1	0.3281108	1.2857325	0.742827872	0.986139656
Glom-Endo	Mapk1ip1	0.32806104	0.39009804	0.742865513	0.986139656
Glom-Endo	Prtg	0.32777026	0.76212275	0.743085384	0.986258203
Glom-Endo	Gm49521	0.32765442	0.85618174	0.74317296	0.986258203
Glom-Endo	Tnnc1	0.3273672	0.6759573	0.743390183	0.98626806
Glom-Endo	Olfr742	0.32669604	2.3473277	0.743897798	0.986736355
Glom-Endo	Lrrcc1	0.32661772	0.32069248	0.743957043	0.986736355
Glom-Endo	Mnt	0.32630882	0.3360223	0.744190727	0.986774893
Glom-Endo	Tesk1	0.32625672	1.1201743	0.744230124	0.986774893
Glom-Endo	Tmem131l	0.325992	0.39907372	0.744430425	0.986805868
Glom-Endo	Emsy	0.32549852	0.32427955	0.744803809	0.987013361
Glom-Endo	Wdr48	0.3253952	0.59569895	0.744881993	0.987013361
Glom-Endo	Ogfrl1	0.32539478	0.26256955	0.744882308	0.987013361
Glom-Endo	A830008E24Rik	0.32522833	0.594878	0.745008258	0.987089077
Glom-Endo	Obox3	0.32486215	1.0279255	0.745285404	0.987234329
Glom-Endo	Smpd3	0.32471883	1.3150756	0.745393876	0.987239027
Glom-Endo	Gm36298	0.32470134	1.1731383	0.74540712	0.987239027
Glom-Endo	Gm3234	0.3244491	1.9045193	0.745598061	0.987277822
Glom-Endo	Ccdc69	0.3238417	1.1582474	0.746057899	0.987631233
Glom-Endo	Flrt2	0.3227152	-0.048276458	0.746910951	0.988212453
Glom-Endo	Ubn1	0.32236025	0.29639447	0.747179802	0.988470322
Glom-Endo	Medag	0.322214	1.9656775	0.74729057	0.988470322
Glom-Endo	Gm48623	0.32202238	1.3891263	0.747435744	0.98847475
Glom-Endo	2700068H02Rik	0.32161638	2.5610077	0.747743322	0.988499832
Glom-Endo	Gm43621	0.32145765	1.8805352	0.747863587	0.988499832
Glom-Endo	Inka2	0.3213352	1.7874836	0.747956393	0.988499832
Glom-Endo	Ccnb1	0.32113042	0.9858513	0.748111553	0.988589265
Glom-Endo	Ccdc77	0.3206878	0.35546237	0.748447004	0.98873992
Glom-Endo	Zscan20	0.3203374	0.9940966	0.748712557	0.988875279
Glom-Endo	Gm1821	0.3202012	0.08243143	0.748815818	0.988875279
Glom-Endo	Tpbgl	0.32011744	2.8607898	0.748879293	0.988875279
Glom-Endo	Particl	0.32003102	0.8756565	0.748944822	0.988875279
Glom-Endo	Zfp213	0.32002914	0.6079578	0.748946243	0.988875279
Glom-Endo	Ces2b	0.3200233	0.7626445	0.748950665	0.988875279
Glom-Endo	Gm42928	0.31945756	3.2796934	0.749379571	0.989282371
Glom-Endo	Cnot11	0.31936613	0.33213636	0.749448905	0.989282371
Glom-Endo	Cspg5	0.31874454	0.92962337	0.749920236	0.989718126
Glom-Endo	Aaas	0.31868538	0.47725308	0.7499651	0.989718126
Glom-Endo	Megf11	0.31863457	0.64311075	0.750003645	0.989718126
Glom-Endo	Olfr620	0.318214	1.2260534	0.750322616	0.989904508
Glom-Endo	Dcaf12l1	0.31751993	1.0239881	0.750849115	0.99036453
Glom-Endo	A930004D18Rik	0.31736913	0.43364716	0.750963532	0.990366591
Glom-Endo	1700020G17Rik	0.31736162	1.3136563	0.750969221	0.990366591
Glom-Endo	Rab3c	0.31638116	1.5823514	0.751713222	0.990913144
Glom-Endo	Hoxa1	0.31632638	2.198866	0.751754799	0.990913144
Glom-Endo	Cd300a	0.3162268	0.64682835	0.751830368	0.990913144
Glom-Endo	Tmx2	0.31619722	0.026297456	0.751852817	0.990913144
Glom-Endo	Trmt12	0.31586665	0.6055446	0.752103729	0.990913144
Glom-Endo	Nek2	0.31585395	1.36325	0.752113374	0.990913144
Glom-Endo	1110025M09Rik	0.31572813	0.9944746	0.752208877	0.990913144
Glom-Endo	Lynx1	0.31567314	0.503152	0.752250621	0.990913144
Glom-Endo	Tmem241	0.3155196	0.21845342	0.75236716	0.990913144
Glom-Endo	Gm46392	0.31480992	1.6079905	0.75290597	0.991327613
Glom-Endo	Gm32051	0.31433687	4.0753045	0.753265191	0.991327613
Glom-Endo	Zfp719	0.31419316	0.6724236	0.753374344	0.991327613
Glom-Endo	Htr5a	0.3141848	2.5675373	0.753380672	0.991327613
Glom-Endo	Psg16	0.31413025	0.7133444	0.75342212	0.991327613
Glom-Endo	Senp1	0.31403714	0.27495962	0.753492836	0.991327613
Glom-Endo	H2-Bl	0.3138934	1.3853866	0.753601999	0.991327613
Glom-Endo	Zfp964	0.31380197	0.76886386	0.753671455	0.991327613
Glom-Endo	1700108F19Rik	0.31377968	1.1827263	0.753688384	0.991327613
Glom-Endo	Olfr318	0.31342557	1.5833937	0.753957368	0.991568175
Glom-Endo	Gm10603	0.31322894	0.88363254	0.754106746	0.991686574
Glom-Endo	Pigh	0.31300855	0.71326786	0.754274174	0.991750643
Glom-Endo	Olfr1346	0.3126736	1.4983046	0.754528661	0.991914757
Glom-Endo	Zfp941	0.31203347	1.1938509	0.755015079	0.992189503
Glom-Endo	Gm9918	0.31194413	2.3484957	0.755082992	0.992189503
Glom-Endo	Angpt4	0.31123737	2.494343	0.75562019	0.992613316
Glom-Endo	Cdk10	0.3112188	0.53028566	0.755634282	0.992613316
Glom-Endo	Gins3	0.31099844	0.6111726	0.755801815	0.992659596
Glom-Endo	Pgam5	0.31092635	0.30460715	0.755856607	0.992659596
Glom-Endo	Gm37169	0.3104433	1.7644283	0.756223866	0.992699355
Glom-Endo	Myrip	0.309693	1.1049851	0.756794424	0.99318866
Glom-Endo	Gm49246	0.30936056	1.1561098	0.757047273	0.993364448
Glom-Endo	Onecut2	0.30907142	1.0641196	0.75726719	0.993574988
Glom-Endo	Hint3	0.30859545	0.2078732	0.757629273	0.993815946
Glom-Endo	Nudt3	0.3084059	0.3315736	0.757773487	0.993849073
Glom-Endo	Gm43936	0.30809617	1.6952204	0.75800916	0.993869611
Glom-Endo	Eif4e2	0.30807263	0.19526102	0.75802707	0.993869611
Glom-Endo	Rpain	0.3078814	0.16426598	0.758172576	0.993982391
Glom-Endo	4930488L21Rik	0.30722004	1.3445216	0.758675887	0.994408174
Glom-Endo	Lgals8	0.30626872	0.14725918	0.759400043	0.994512099
Glom-Endo	Cryba4	0.30613875	3.0198526	0.759499002	0.994512099
Glom-Endo	Gm49024	0.30602127	2.1725216	0.75958845	0.994512099
Glom-Endo	Pax6	0.3053472	0.92194176	0.760101725	0.994560667
Glom-Endo	Gm47904	0.30509058	1.4691383	0.760297165	0.994738496
Glom-Endo	4930513N10Rik	0.30464795	2.2040038	0.760634304	0.994945873
Glom-Endo	Gm31392	0.30453068	0.8288169	0.760723634	0.994984829
Glom-Endo	Cd300ld	0.30421406	1.1848314	0.760964824	0.995081765
Glom-Endo	C030029H02Rik	0.30394095	2.603563	0.761172869	0.995212571
Glom-Endo	Zbtb8b	0.30380473	1.7596638	0.761276659	0.995240725
Glom-Endo	Anln	0.30350685	1.1327697	0.761503618	0.995381675
Glom-Endo	Gm9817	0.30306444	2.145829	0.76184076	0.99562294
Glom-Endo	Pigb	0.30294424	0.5024842	0.761932355	0.995630541
Glom-Endo	Kcnq2	0.30166465	2.5262306	0.762907723	0.996437516
Glom-Endo	Gm28187	0.30153403	1.55417	0.763007298	0.996486045
Glom-Endo	Gm19194	0.3012199	1.3068612	0.763246801	0.996600519
Glom-Endo	Fam83c	0.3009202	2.2736773	0.763475366	0.996661785
Glom-Endo	Kcnk3	0.30078956	1.6072012	0.763574963	0.996685732
Glom-Endo	4930431P19Rik	0.3005121	0.49406844	0.763786559	0.996806188
Glom-Endo	Eif5a2	0.30029777	0.6590246	0.763950035	0.996863813
Glom-Endo	Fam78b	0.29933187	0.9264533	0.764686836	0.997491694
Glom-Endo	Zfp623	0.29932168	0.45543182	0.764694623	0.997491694
Glom-Endo	Abcb4	0.2991192	0.59486526	0.764849098	0.997491694
Glom-Endo	Mapkapk5	0.29898548	0.7994037	0.764951133	0.997546904
Glom-Endo	Prps1l3	0.2987605	1.1791496	0.765122789	0.997615035
Glom-Endo	Cd80	0.2984593	1.0251089	0.765352636	0.997759007
Glom-Endo	Vmn2r56	0.29794064	0.9561028	0.765748478	0.997924245
Glom-Endo	H2-Q5	0.29774544	1.7593842	0.765897452	0.997924245
Glom-Endo	Pde5a	0.2975515	0.87949574	0.76604548	0.998026107
Glom-Endo	Gm48498	0.29724386	1.4571452	0.766280339	0.998189614
Glom-Endo	Pou4f1	0.29699492	1.6032327	0.766470373	0.998205356
Glom-Endo	Tbx20	0.2964298	1.5928196	0.766901857	0.99853677
Glom-Endo	Gpr161	0.29640418	2.0446832	0.766921421	0.99853677
Glom-Endo	Gm10101	0.2963469	1.5274974	0.766965163	0.99853677
Glom-Endo	Olfr1265	0.29571742	1.4715772	0.767445888	0.998849776
Glom-Endo	Gm44610	0.29556245	1.514213	0.767564254	0.998849776
Glom-Endo	Gm34121	0.2953656	0.76326555	0.767714606	0.998933542
Glom-Endo	Smc2	0.29519397	0.27190053	0.767845713	0.998933542
Glom-Endo	Tnf	0.29506814	2.460322	0.76794182	0.998933542
Glom-Endo	Car5a	0.29486755	1.0391089	0.768095058	0.998995899
Glom-Endo	Gm32004	0.29411933	1.6963935	0.768666716	0.999506005
Glom-Endo	Gm43857	0.29339007	1.2863852	0.769224013	0.999841621
Glom-Endo	B230322F03Rik	0.2929543	0.9701617	0.769557079	0.999926207
Glom-Endo	Sdad1	0.29292515	0.43153325	0.76957937	0.999926207
Glom-Endo	Gm44627	0.29282245	2.3365283	0.769657867	0.999926207
Glom-Endo	Gm31024	0.29240042	1.2742375	0.769980479	0.999926207
Glom-Endo	Rab42	0.29202008	0.5213582	0.770271277	0.999926207
Glom-Endo	Nwd1	0.29180324	1.5758489	0.770437075	0.999926207
Glom-Endo	Pex3	0.29158682	0.1976732	0.770602565	0.999926207
Glom-Endo	Arhgef9	0.291451	0.52169454	0.77070642	0.999926207
Glom-Endo	Ganc	0.29134998	0.3415875	0.770783676	0.999926207
Glom-Endo	Actr3b	0.29123935	1.9114653	0.770868263	0.999926207
Glom-Endo	Zkscan7	0.29077068	0.9664594	0.771226711	0.999926207
Glom-Endo	Mecom	0.29073048	-0.60444933	0.77125746	0.999926207
Glom-Endo	Gm20513	0.28955233	1.4213301	0.772158745	0.999926207
Glom-Endo	Gm48544	0.28897575	1.8373857	0.772599939	0.999926207
Glom-Endo	Ocrl	0.2888293	0.31597045	0.772712002	0.999926207
Glom-Endo	Olfr986	0.2882292	1.323162	0.773171304	0.999926207
Glom-Endo	Gm49588	0.2880794	0.798067	0.773285943	0.999926207
Glom-Endo	Tmprss11a	0.2879611	1.4936141	0.77337651	0.999926207
Glom-Endo	Trmt44	0.28749076	0.65262634	0.773736574	0.999926207
Glom-Endo	mt-Tl2	0.2873987	1.177967	0.773807061	0.999926207
Glom-Endo	Snhg8	0.28730392	0.18092875	0.773879624	0.999926207
Glom-Endo	Hbp1	0.28725955	0.19945574	0.773913594	0.999926207
Glom-Endo	E030044B06Rik	0.28696167	2.5148795	0.774141664	0.999926207
Glom-Endo	Lin54	0.2862897	0.28319502	0.774656249	0.999926207
Glom-Endo	Msh2	0.28570813	0.16531603	0.775101687	0.999926207
Glom-Endo	Ckap2	0.28566208	0.94144744	0.775136948	0.999926207
Glom-Endo	Gm48488	0.28543067	1.1938826	0.775314221	0.999926207
Glom-Endo	Gm20036	0.28532317	1.7892841	0.775396558	0.999926207
Glom-Endo	Traf1	0.28498948	0.44409102	0.775652204	0.999926207
Glom-Endo	P2ry2	0.2833843	0.6026223	0.776882258	0.999926207
Glom-Endo	Gm19024	0.28330058	2.5209029	0.776946442	0.999926207
Glom-Endo	Zfp783	0.2831608	1.1174096	0.777053578	0.999926207
Glom-Endo	Vsig8	0.28305435	1.3770751	0.77713517	0.999926207
Glom-Endo	BC001981	0.28300956	1.3858951	0.7771695	0.999926207
Glom-Endo	2810004N23Rik	0.28275314	0.25668895	0.777366069	0.999926207
Glom-Endo	Olfr95	0.28262025	0.8515557	0.777467952	0.999926207
Glom-Endo	Zfp882	0.2824657	1.2483537	0.777586447	0.999926207
Glom-Endo	Cep57l1	0.28243154	0.36898616	0.777612638	0.999926207
Glom-Endo	D330050G23Rik	0.28171268	1.4857424	0.778163827	0.999926207
Glom-Endo	Olfr1330	0.28104216	1.7177787	0.778678061	0.999926207
Glom-Endo	Otub1	0.28089988	0.1792239	0.778787183	0.999926207
Glom-Endo	Gm14565	0.28077805	1.2531093	0.778880651	0.999926207
Glom-Endo	Cd33	0.28076136	1.4946921	0.778893433	0.999926207
Glom-Endo	Polr3d	0.28040537	0.22046126	0.779166506	0.999926207
Glom-Endo	Olfr1254	0.2800844	1.1745195	0.779412759	0.999926207
Glom-Endo	Sgk3	0.27952176	0.13412218	0.779844434	0.999926207
Glom-Endo	Aste1	0.27807263	0.6194828	0.780956617	0.999926207
Glom-Endo	Gsdma2	0.27804846	1.8095572	0.780975165	0.999926207
Glom-Endo	Vmn1r201	0.2779997	1.4962221	0.781012582	0.999926207
Glom-Endo	Zdhhc24	0.277811	0.52719307	0.781157456	0.999926207
Glom-Endo	Gm15728	0.27772933	0.7406074	0.781220141	0.999926207
Glom-Endo	Gm10038	0.27728233	1.9236125	0.781563335	0.999926207
Glom-Endo	Pum3	0.27722567	0.33181038	0.781606837	0.999926207
Glom-Endo	Prokr2	0.27709922	1.448675	0.781703919	0.999926207
Glom-Endo	Zfp90	0.27701986	0.42367008	0.781764857	0.999926207
Glom-Endo	Ccdc191	0.27659014	0.34632796	0.782094842	0.999926207
Glom-Endo	Gm48639	0.27641016	1.1014868	0.782233054	0.999926207
Glom-Endo	Npepl1	0.27554008	0.24126655	0.782901334	0.999926207
Glom-Endo	Dip2a	0.27540344	0.39816168	0.783006303	0.999926207
Glom-Endo	Top3b	0.27519596	0.15017228	0.783165683	0.999926207
Glom-Endo	Amz1	0.2751839	0.59345347	0.783174964	0.999926207
Glom-Endo	Gsto2	0.27476665	1.1404935	0.783495513	0.999926207
Glom-Endo	Dnajc27	0.2741426	0.7741723	0.783975046	0.999926207
Glom-Endo	Tmf1	0.2740026	0.09822658	0.784082615	0.999926207
Glom-Endo	Brsk1	0.273972	1.2424934	0.784106147	0.999926207
Glom-Endo	Dsg1b	0.27381867	3.6338992	0.784223967	0.999926207
Glom-Endo	Leng8	0.27348894	0.32371548	0.784477394	0.999926207
Glom-Endo	Thumpd2	0.27333543	0.34421375	0.78459539	0.999926207
Glom-Endo	Gm12500	0.27301776	2.6307318	0.784839563	0.999926207
Glom-Endo	Prrg3	0.27283737	1.9231949	0.784978231	0.999926207
Glom-Endo	Gm42851	0.27213457	1.951763	0.785518555	0.999926207
Glom-Endo	Kptn	0.27209082	0.34407002	0.785552189	0.999926207
Glom-Endo	Gm44644	0.27159548	2.316455	0.785933077	0.999926207
Glom-Endo	Tmc2	0.27130282	1.6263701	0.786158143	0.999926207
Glom-Endo	A530076I17Rik	0.27125886	1.5482336	0.786191944	0.999926207
Glom-Endo	Arsk	0.27106515	0.23578198	0.786340931	0.999926207
Glom-Endo	Gm20554	0.27096286	1.039528	0.786419593	0.999926207
Glom-Endo	Aars	0.27052417	0.33971357	0.786757015	0.999926207
Glom-Endo	Ces2f	0.2698397	1.6773514	0.787283577	0.999926207
Glom-Endo	Usp35	0.26973638	1.4619865	0.787363066	0.999926207
Glom-Endo	Pou1f1	0.26951787	1.0911505	0.787531187	0.999926207
Glom-Endo	Panx1	0.2694127	1.0639334	0.787612126	0.999926207
Glom-Endo	Zfp386	0.26923606	0.22455855	0.787748044	0.999926207
Glom-Endo	Mdm4	0.2688157	0.27743387	0.788071517	0.999926207
Glom-Endo	Grik3	0.26819307	0.3389479	0.788550702	0.999926207
Glom-Endo	Efhd2	0.2681235	0.13546088	0.788604252	0.999926207
Glom-Endo	Gm26705	0.26783127	1.9650816	0.788829208	0.999926207
Glom-Endo	3010003L21Rik	0.26779938	0.62333465	0.788853741	0.999926207
Glom-Endo	Phf19	0.26752985	1.4931567	0.789061237	0.999926207
Glom-Endo	Zbtb42	0.26742154	1.0822765	0.789144624	0.999926207
Glom-Endo	Kdm3b	0.2673482	0.186506	0.789201072	0.999926207
Glom-Endo	Gm48619	0.26696888	0.80713594	0.789493113	0.999926207
Glom-Endo	Plcd4	0.266374	0.4469697	0.789951201	0.999926207
Glom-Endo	Mpg	0.26622212	1.4229441	0.790068141	0.999926207
Glom-Endo	2410004P03Rik	0.26606944	1.3416665	0.790185727	0.999926207
Glom-Endo	Gm43705	0.26549828	1.845134	0.790625633	0.999926207
Glom-Endo	Gm43714	0.26540226	1.2810537	0.790699599	0.999926207
Glom-Endo	Zfr2	0.26520354	0.4415198	0.790852672	0.999926207
Glom-Endo	Mtbp	0.26511624	0.31241775	0.790919904	0.999926207
Glom-Endo	Snrnp200	0.26489693	0.20502791	0.791088875	0.999926207
Glom-Endo	Zfp677	0.2648382	0.8079385	0.791134128	0.999926207
Glom-Endo	Selenok-ps1	0.2647665	1.6063166	0.791189331	0.999926207
Glom-Endo	Gm42885	0.26469508	1.8825493	0.791244375	0.999926207
Glom-Endo	Gm49915	0.26416224	1.7774873	0.791654909	0.999926207
Glom-Endo	Gm47167	0.2641114	1.6856391	0.791694072	0.999926207
Glom-Endo	Gm26714	0.26391456	1.6017896	0.791845752	0.999926207
Glom-Endo	Gm44956	0.2636544	1.0802766	0.792046239	0.999926207
Glom-Endo	Npff	0.26260853	2.08734	0.792852337	0.999926207
Glom-Endo	Rnf139	0.26236543	0.8299536	0.793039725	0.999926207
Glom-Endo	P3h3	0.26226252	0.65507895	0.793119052	0.999926207
Glom-Endo	Gm30570	0.26187322	1.514941	0.793419195	0.999926207
Glom-Endo	Hr	0.26116687	1.6674757	0.793963834	0.999926207
Glom-Endo	Gm43034	0.2611204	2.0425894	0.793999655	0.999926207
Glom-Endo	Ermap	0.26088962	1.2967085	0.794177638	0.999926207
Glom-Endo	Wdr73	0.26088524	0.14933638	0.794181011	0.999926207
Glom-Endo	Gm48914	0.26083606	1.244356	0.794218923	0.999926207
Glom-Endo	Dyrk2	0.2605988	0.3991433	0.7944019	0.999926207
Glom-Endo	Apod	0.26044112	2.4607534	0.794523516	0.999926207
Glom-Endo	4833413G10Rik	0.26041093	0.7063456	0.794546811	0.999926207
Glom-Endo	Naa60	0.25984603	1.0335236	0.794982552	0.999926207
Glom-Endo	5730405O15Rik	0.25982893	0.41186473	0.794995728	0.999926207
Glom-Endo	Snip1	0.25970978	0.40862867	0.795087641	0.999926207
Glom-Endo	Pnoc	0.2593638	1.351425	0.795354558	0.999926207
Glom-Endo	Borcs7	0.25936276	0.20968103	0.795355361	0.999926207
Glom-Endo	Slfn9	0.25890636	0.925259	0.795707483	0.999926207
Glom-Endo	Rhoh	0.2585206	0.35704246	0.796005156	0.999926207
Glom-Endo	Gm36618	0.25813878	1.7529991	0.796299805	0.999926207
Glom-Endo	Eme2	0.25749597	1.053355	0.796795934	0.999926207
Glom-Endo	Nrg2	0.2573764	0.76804954	0.796888223	0.999926207
Glom-Endo	Mrps5	0.25728205	0.19468303	0.79696106	0.999926207
Glom-Endo	Dffa	0.25727725	0.37232375	0.796964759	0.999926207
Glom-Endo	Prkab2	0.25722495	0.486789	0.797005117	0.999926207
Glom-Endo	Rpl31-ps6	0.2559989	2.2090526	0.797951689	0.999926207
Glom-Endo	Gm38307	0.25595182	1.7980435	0.79798804	0.999926207
Glom-Endo	Gdap1	0.25567457	1.4033368	0.798202132	0.999926207
Glom-Endo	Zfp953	0.25502592	0.9472402	0.79870308	0.999926207
Glom-Endo	Gm46378	0.2547095	0.93244386	0.798947471	0.999926207
Glom-Endo	Tpm3-rs7	0.25434372	1.4306835	0.799230017	0.999926207
Glom-Endo	Clspn	0.2543104	1.4158521	0.799255763	0.999926207
Glom-Endo	Tmprss11g	0.2537407	1.130604	0.79969589	0.999926207
Glom-Endo	Cad	0.25365904	0.57307345	0.799758977	0.999926207
Glom-Endo	Pygo1	0.25359738	1.2885932	0.799806615	0.999926207
Glom-Endo	Vps39	0.25343803	0.4019496	0.799929738	0.999926207
Glom-Endo	Gm28719	0.25341573	1.168076	0.799946959	0.999926207
Glom-Endo	Foxn2	0.25293583	0.3063527	0.800317808	0.999926207
Glom-Endo	Platr14	0.2519572	1.2364727	0.80107413	0.999926207
Glom-Endo	Gm49937	0.2518841	1.1631132	0.801130644	0.999926207
Glom-Endo	Fam57b	0.2517864	0.7016998	0.80120616	0.999926207
Glom-Endo	Tbc1d30	0.25120172	0.449808	0.801658162	0.999926207
Glom-Endo	Dnaaf3	0.2512015	1.1682019	0.801658323	0.999926207
Glom-Endo	Synpo	0.25114942	0.06512198	0.801698583	0.999926207
Glom-Endo	Tcte2	0.24936554	0.7868235	0.803078044	0.999926207
Glom-Endo	Ceacam3	0.24921681	1.6898164	0.803193081	0.999926207
Glom-Endo	9130230N09Rik	0.2491464	0.74832773	0.803247539	0.999926207
Glom-Endo	Gm32122	0.24833903	1.2070974	0.803872109	0.999926207
Glom-Endo	Vmn1r46	0.24820092	1.0827024	0.803978956	0.999926207
Glom-Endo	Rsl1	0.24813884	0.5986724	0.804026982	0.999926207
Glom-Endo	Gm5905	0.24728605	3.0101569	0.804686848	0.999926207
Glom-Endo	Defb42	0.24706568	0.6424712	0.804857398	0.999926207
Glom-Endo	Zfp286	0.24653034	0.97617036	0.805271721	0.999926207
Glom-Endo	Zfp383	0.24647097	0.55925685	0.805317671	0.999926207
Glom-Endo	Ovca2	0.24612164	0.88391197	0.805588063	0.999926207
Glom-Endo	Zfp382	0.24570067	0.49079978	0.80591395	0.999926207
Glom-Endo	Rad54l	0.24499078	0.54151535	0.806463568	0.999926207
Glom-Endo	Gm43540	0.24491788	1.8051052	0.806520019	0.999926207
Glom-Endo	Prrg1	0.24484518	-0.17796424	0.80657631	0.999926207
Glom-Endo	Gm19412	0.24480852	1.4663421	0.806604698	0.999926207
Glom-Endo	Casp9	0.24477895	0.41132498	0.806627601	0.999926207
Glom-Endo	Gad2	0.24460584	1.4089519	0.806761641	0.999926207
Glom-Endo	Vmn2r117	0.24459168	1.0463604	0.806772609	0.999926207
Glom-Endo	Eef1e1	0.24447586	0.111582056	0.806862295	0.999926207
Glom-Endo	G6pdx	0.24436401	0.51394147	0.806948918	0.999926207
Glom-Endo	Uckl1	0.2443413	0.24060518	0.806966501	0.999926207
Glom-Endo	Olfr78	0.24433401	3.1353672	0.806972147	0.999926207
Glom-Endo	Orc5	0.24424756	0.23876557	0.807039093	0.999926207
Glom-Endo	Cdr1os	0.24388096	1.0136619	0.807323022	0.999926207
Glom-Endo	Mc5r	0.24329083	1.4754964	0.807780105	0.999926207
Glom-Endo	Gm41442	0.24321584	1.4486748	0.807838193	0.999926207
Glom-Endo	Gm16208	0.24288507	3.234028	0.808094438	0.999926207
Glom-Endo	Olfr1123	0.24266946	1.8138939	0.80826146	0.999926207
Glom-Endo	Trappc13	0.24262635	0.08865168	0.808294866	0.999926207
Glom-Endo	Gm29707	0.24213247	3.030242	0.808677521	0.999926207
Glom-Endo	Gm35455	0.24197853	1.967257	0.808796797	0.999926207
Glom-Endo	Sep/03	0.2419425	1.3759255	0.80882472	0.999926207
Glom-Endo	Gm13972	0.2418296	1.5887728	0.808912204	0.999926207
Glom-Endo	Rab5b	0.24164754	0.20590624	0.80905328	0.999926207
Glom-Endo	Atoh8	0.24156588	1.1171713	0.809116557	0.999926207
Glom-Endo	9130221H12Rik	0.2412226	1.0248886	0.80938259	0.999926207
Glom-Endo	Mrps31	0.24119198	0.08918333	0.809406321	0.999926207
Glom-Endo	Gm12018	0.24107035	1.2890972	0.809500601	0.999926207
Glom-Endo	Gm45133	0.24092953	1.1557502	0.809609737	0.999926207
Glom-Endo	Sap18b	0.24055229	2.2104962	0.80990213	0.999926207
Glom-Endo	Gm38563	0.2398526	2.41174	0.810444522	0.999926207
Glom-Endo	Gm8883	0.23980449	2.0090652	0.810481826	0.999926207
Glom-Endo	Gm47806	0.2397145	1.7575008	0.810551591	0.999926207
Glom-Endo	Ncf1	0.23943621	1.1730567	0.810767353	0.999926207
Glom-Endo	Icos	0.23939934	1.1819222	0.810795939	0.999926207
Glom-Endo	Myo1g	0.23938496	0.53161263	0.810807083	0.999926207
Glom-Endo	Vps18	0.23934476	0.5144848	0.810838254	0.999926207
Glom-Endo	Gm15892	0.23834492	0.11289017	0.811613583	0.999926207
Glom-Endo	Wdr3	0.23790498	0.3430542	0.811954787	0.999926207
Glom-Endo	Gm16549	0.23767044	2.488226	0.812136712	0.999926207
Glom-Endo	Gm12743	0.23764107	1.0010128	0.812159494	0.999926207
Glom-Endo	Siglech	0.23742694	1.5738668	0.812325596	0.999926207
Glom-Endo	Tmc1	0.23713885	1.122818	0.81254907	0.999926207
Glom-Endo	Pard6a	0.23693117	0.43440735	0.812710182	0.999926207
Glom-Endo	H1fx	0.2367437	1.5494248	0.812855626	0.999926207
Glom-Endo	Nim1k	0.23661081	0.25441775	0.812958733	0.999926207
Glom-Endo	Plxnc1	0.23646457	0.63336766	0.813072187	0.999926207
Glom-Endo	D930015M05Rik	0.23609422	2.034631	0.813359557	0.999926207
Glom-Endo	Arhgap27os1	0.23596591	1.5966223	0.813459125	0.999926207
Glom-Endo	Prep	0.23563054	0.22035976	0.813719371	0.999926207
Glom-Endo	Pvr	0.23559472	0.037742913	0.813747175	0.999926207
Glom-Endo	Nop9	0.23535663	0.25054812	0.813931948	0.999926207
Glom-Endo	Gm35576	0.23519166	1.1616365	0.814059986	0.999926207
Glom-Endo	Gm43859	0.23514833	0.9531553	0.814093613	0.999926207
Glom-Endo	B4galnt1	0.23507479	1.2637844	0.814150682	0.999926207
Glom-Endo	Ndst4	0.2350652	0.54164654	0.814158119	0.999926207
Glom-Endo	Nle1	0.23493585	0.5977795	0.814258519	0.999926207
Glom-Endo	Orai2	0.23459153	0.74047107	0.814525781	0.999926207
Glom-Endo	Cracr2a	0.23427325	0.906393	0.814772852	0.999926207
Glom-Endo	Gm42727	0.23418473	0.7456384	0.814841576	0.999926207
Glom-Endo	Me2	0.23395413	0.12587267	0.815020588	0.999926207
Glom-Endo	2010110K18Rik	0.23360898	1.3503191	0.815288559	0.999926207
Glom-Endo	Jrk	0.2335719	0.9980803	0.815317346	0.999926207
Glom-Endo	Sbf1	0.23284431	0.2878096	0.815882311	0.999926207
Glom-Endo	Aptx	0.23237562	0.3018817	0.816246281	0.999926207
Glom-Endo	Adnp2	0.2321369	0.4961315	0.816431679	0.999926207
Glom-Endo	Epha4	0.23175447	-0.044103	0.816728724	0.999926207
Glom-Endo	Wdr6	0.23165323	0.5244506	0.816807359	0.999926207
Glom-Endo	Vmn2r31	0.23162033	1.5456597	0.816832923	0.999926207
Glom-Endo	Gm40841	0.23146327	0.65211856	0.816954924	0.999926207
Glom-Endo	Hipk1	0.23110728	0.4578764	0.817231464	0.999926207
Glom-Endo	Hmga1	0.23064692	0.9576985	0.817589108	0.999926207
Glom-Endo	Fbxo31	0.2304732	0.3523201	0.817724083	0.999926207
Glom-Endo	Xlr	0.23012097	1.4662211	0.817997774	0.999926207
Glom-Endo	Dcbld2	0.22972603	0.3138703	0.81830467	0.999926207
Glom-Endo	Il18r1	0.2297204	0.33266392	0.81830904	0.999926207
Glom-Endo	Ccdc34	0.2296327	0.1487052	0.81837719	0.999926207
Glom-Endo	Gm26912	0.22954668	2.5017064	0.818444045	0.999926207
Glom-Endo	Gm9403	0.22929713	1.4801927	0.818637982	0.999926207
Glom-Endo	Creb3l1	0.22909883	0.9219634	0.818792103	0.999926207
Glom-Endo	Gm26691	0.2289803	0.55002004	0.818884223	0.999926207
Glom-Endo	Snx4	0.22886136	0.097700775	0.818976669	0.999926207
Glom-Endo	Exd2	0.22834894	0.27673948	0.819374977	0.999926207
Glom-Endo	Gm4118	0.22794151	1.7559322	0.819691715	0.999926207
Glom-Endo	Gm46136	0.2278284	1.0027287	0.819779648	0.999926207
Glom-Endo	Copb2	0.22763614	0.11433886	0.819929125	0.999926207
Glom-Endo	Gm38140	0.22728202	2.0499067	0.820204451	0.999926207
Glom-Endo	Rgs9bp	0.22719204	1.6221398	0.820274419	0.999926207
Glom-Endo	Rfx1	0.22700123	0.42536563	0.820422783	0.999926207
Glom-Endo	Speg	0.22685689	0.32171416	0.820535033	0.999926207
Glom-Endo	Nlrp5	0.22656693	2.1071775	0.820760514	0.999926207
Glom-Endo	Cabin1	0.22624156	0.2219652	0.821013551	0.999926207
Glom-Endo	Gm26766	0.22582516	1.1534361	0.821337406	0.999926207
Glom-Endo	Bud13	0.22579996	0.2354376	0.82135701	0.999926207
Glom-Endo	Snx20	0.22559457	0.6949081	0.821516763	0.999926207
Glom-Endo	Zfp51	0.2255502	0.48257637	0.821551274	0.999926207
Glom-Endo	Gm28557	0.22539315	0.9795701	0.821673444	0.999926207
Glom-Endo	Kpna2	0.22534794	0.3759456	0.821708605	0.999926207
Glom-Endo	Gm16751	0.22466908	1.1209474	0.822236714	0.999926207
Glom-Endo	Gm28874	0.22451119	0.6900081	0.822359556	0.999926207
Glom-Endo	Gm45629	0.22421978	1.1019833	0.822586292	0.999926207
Glom-Endo	Gm12472	0.22411875	1.3676674	0.822664899	0.999926207
Glom-Endo	Gm45518	0.22339699	0.96390784	0.823226546	0.999926207
Glom-Endo	Gm48296	0.22336304	1.3197955	0.823252969	0.999926207
Glom-Endo	Zfp658	0.22293143	0.7930566	0.823588869	0.999926207
Glom-Endo	5730414N17Rik	0.2225692	0.9281482	0.82387081	0.999926207
Glom-Endo	Gm47687	0.22224174	1.2954572	0.824125695	0.999926207
Glom-Endo	Hif1an	0.22216259	0.6088463	0.824187311	0.999926207
Glom-Endo	Ahrr	0.22185597	1.4004581	0.824426003	0.999926207
Glom-Endo	Gm48882	0.22137126	1.9479544	0.82480337	0.999926207
Glom-Endo	Commd9	0.22109838	0.10497144	0.82501583	0.999926207
Glom-Endo	Tor1b	0.22092111	0.30902654	0.825153854	0.999926207
Glom-Endo	Eid2	0.22090717	0.8906974	0.825164721	0.999926207
Glom-Endo	Trim21	0.22056243	0.76629466	0.825433163	0.999926207
Glom-Endo	Dtwd1	0.22049534	0.1067013	0.825485394	0.999926207
Glom-Endo	Trim45	0.22044994	1.3951776	0.825520755	0.999926207
Glom-Endo	Bahd1	0.22038558	0.5922744	0.825570879	0.999926207
Glom-Endo	Dok6	0.22008103	0.73123646	0.825808042	0.999926207
Glom-Endo	BC051142	0.21966194	1.5094751	0.826134452	0.999926207
Glom-Endo	Ankub1	0.2194853	0.9926966	0.826272033	0.999926207
Glom-Endo	Egfl8	0.2193224	0.42931744	0.826398911	0.999926207
Glom-Endo	Gm35507	0.21901745	1.3436415	0.826636455	0.999926207
Glom-Endo	Gm38215	0.21837692	1.445537	0.827135445	0.999926207
Glom-Endo	Tmem81	0.21804988	1.1665411	0.827390241	0.999926207
Glom-Endo	Gm16740	0.2178972	0.46243808	0.827509206	0.999926207
Glom-Endo	Gm47578	0.21751893	0.8245365	0.827803957	0.999926207
Glom-Endo	K230015D01Rik	0.21733187	1.0939186	0.827949719	0.999926207
Glom-Endo	Gm15501	0.21677092	1.404428	0.828386878	0.999926207
Glom-Endo	Gm47905	0.216748	1.0218844	0.828404735	0.999926207
Glom-Endo	Gm50388	0.21628349	2.1775577	0.828766776	0.999926207
Glom-Endo	Phf11a	0.21540008	1.6460303	0.829455404	0.999926207
Glom-Endo	Mrgprb1	0.21476935	2.1005983	0.829947152	0.999926207
Glom-Endo	Gm16083	0.21407549	0.60692906	0.830488185	0.999926207
Glom-Endo	Gm36041	0.21406654	1.2911924	0.83049517	0.999926207
Glom-Endo	Gm12758	0.21402238	1.6025549	0.830529606	0.999926207
Glom-Endo	Cstad	0.21397322	1.8600703	0.830567942	0.999926207
Glom-Endo	Rasgrf1	0.21364056	0.8872678	0.830827366	0.999926207
Glom-Endo	Trim30b	0.21357495	0.98887193	0.830878539	0.999926207
Glom-Endo	Tmem86a	0.21317397	0.04968402	0.831191274	0.999926207
Glom-Endo	Olfr1467	0.21260822	1.9799356	0.831632561	0.999926207
Glom-Endo	Fra10ac1	0.21255365	0.23861621	0.831675132	0.999926207
Glom-Endo	Ptp4a1-1	0.21255302	1.901667	0.83167562	0.999926207
Glom-Endo	Wfikkn2	0.21234971	1.4949713	0.831834212	0.999926207
Glom-Endo	Jakmip1	0.21225931	0.7561478	0.831904735	0.999926207
Glom-Endo	Dpy19l3	0.21219808	0.7092519	0.83195251	0.999926207
Glom-Endo	Chtf8	0.21187875	0.7042341	0.832201632	0.999926207
Glom-Endo	Olfr1221	0.21184355	1.9314994	0.832229097	0.999926207
Glom-Endo	Nprl2	0.21172585	0.05466743	0.832320918	0.999926207
Glom-Endo	Zscan2	0.21157546	0.6833092	0.832438257	0.999926207
Glom-Endo	Bank1	0.21115907	0.89822483	0.832763152	0.999926207
Glom-Endo	Cbx2	0.21112949	1.1422843	0.832786233	0.999926207
Glom-Endo	BC048403	0.21109262	0.70115465	0.832815002	0.999926207
Glom-Endo	Trf	0.21091515	0.34746978	0.832953487	0.999926207
Glom-Endo	1700096K18Rik	0.21073455	0.40495914	0.833094416	0.999926207
Glom-Endo	Gm15510	0.21066456	0.9100122	0.833149034	0.999926207
Glom-Endo	A530001N23Rik	0.21036002	2.1778467	0.833386694	0.999926207
Glom-Endo	Ephb6	0.21027878	1.6383091	0.833450095	0.999926207
Glom-Endo	Gm45069	0.20964992	0.59749955	0.833940915	0.999926207
Glom-Endo	Gm26634	0.20958826	0.80313176	0.833989042	0.999926207
Glom-Endo	Gm44062	0.20955306	1.7339298	0.834016519	0.999926207
Glom-Endo	Btbd10	0.20951848	0.015569971	0.83404351	0.999926207
Glom-Endo	Becn1	0.20950286	0.20843133	0.834055704	0.999926207
Glom-Endo	Sfn	0.2092679	0.5023876	0.834239114	0.999926207
Glom-Endo	Plekhg5	0.20898814	0.24323584	0.834457493	0.999926207
Glom-Endo	Cbll1	0.20829055	0.32315132	0.835002115	0.999926207
Glom-Endo	Antxr2	0.20825951	0.004819111	0.835026348	0.999926207
Glom-Endo	Gm49534	0.20820244	0.607612	0.83507091	0.999926207
Glom-Endo	Olfr920	0.20808744	1.2499647	0.835160687	0.999926207
Glom-Endo	Zfp709	0.20799205	0.576866	0.835235177	0.999926207
Glom-Endo	Fam161b	0.20780645	0.73062766	0.835380096	0.999926207
Glom-Endo	Llgl1	0.20766543	0.43964216	0.835490212	0.999926207
Glom-Endo	Alg11	0.2072557	0.29235858	0.835810168	0.999926207
Glom-Endo	Syngr3	0.20720759	1.5325394	0.835847745	0.999926207
Glom-Endo	Tmem14a	0.2069949	0.19139867	0.836013836	0.999926207
Glom-Endo	Olfr814	0.20649624	1.3060565	0.836403307	0.999926207
Glom-Endo	Mgst2	0.20572823	1.3827504	0.837003209	0.999926207
Glom-Endo	Nsd3	0.2053889	0.12827684	0.83726829	0.999926207
Glom-Endo	1700008C04Rik	0.2053464	3.4900198	0.837301488	0.999926207
Glom-Endo	Mrps15	0.20510706	-0.015164553	0.837488473	0.999926207
Glom-Endo	Gm13404	0.20485127	1.2554667	0.837688324	0.999926207
Glom-Endo	Mfsd8	0.20470484	0.39437065	0.837802739	0.999926207
Glom-Endo	Tdg	0.20470442	0.3440063	0.837803064	0.999926207
Glom-Endo	Chrnb2	0.20424262	1.3781323	0.838163908	0.999926207
Glom-Endo	Tti2	0.20407368	0.22617549	0.838295917	0.999926207
Glom-Endo	Mx1	0.20342004	1.360923	0.838806741	0.999926207
Glom-Endo	Hmgn5	0.20307176	0.22314048	0.839078948	0.999926207
Glom-Endo	Gm9903	0.2030078	2.1176665	0.83912893	0.999926207
Glom-Endo	Noxo1	0.20284887	1.4627155	0.839253157	0.999926207
Glom-Endo	Snapc3	0.20273806	0.29763734	0.839339776	0.999926207
Glom-Endo	Ccnf	0.20272368	1.1233575	0.839351011	0.999926207
Glom-Endo	Gulp1	0.20266765	-0.16552836	0.83939481	0.999926207
Glom-Endo	Tmem17	0.20263661	0.5353967	0.83941907	0.999926207
Glom-Endo	Hmox1	0.20249914	0.302277	0.839526535	0.999926207
Glom-Endo	Gm11496	0.20189193	1.0042213	0.840001207	0.999926207
Glom-Endo	Il1rl1	0.20122766	1.1484149	0.840520563	0.999926207
Glom-Endo	Gm47484	0.20113309	1.1303301	0.840594507	0.999926207
Glom-Endo	Agpat1	0.20086583	0.2879078	0.840803478	0.999926207
Glom-Endo	Trmt61b	0.20080273	0.37928942	0.840852831	0.999926207
Glom-Endo	Gm11127	0.20072691	0.5795754	0.840912121	0.999926207
Glom-Endo	B4galt2	0.2007142	1.624709	0.840922057	0.999926207
Glom-Endo	Tmem201	0.20061317	0.3950976	0.841001058	0.999926207
Glom-Endo	Btc	0.20055088	0.24509867	0.841049762	0.999926207
Glom-Endo	Gm14305	0.19988787	0.5920017	0.841568281	0.999926207
Glom-Endo	Arid3a	0.19984058	0.1430413	0.841605262	0.999926207
Glom-Endo	1700100I10Rik	0.19940023	2.381927	0.841949679	0.999926207
Glom-Endo	4930517E14Rik	0.19937961	2.4258573	0.841965809	0.999926207
Glom-Endo	3110053B16Rik	0.19929442	1.8651612	0.842032448	0.999926207
Glom-Endo	Smyd5	0.1992613	0.3629958	0.842058354	0.999926207
Glom-Endo	Lrp8	0.19899133	0.5718825	0.842269522	0.999926207
Glom-Endo	Gm45807	0.19853641	1.9136053	0.842625405	0.999926207
Glom-Endo	Zfp423	0.19793586	-0.23043272	0.843095238	0.999926207
Glom-Endo	Gm4632	0.19766842	1.292442	0.843304505	0.999926207
Glom-Endo	Mcm5	0.1975676	0.60612637	0.843383391	0.999926207
Glom-Endo	Fam78a	0.19739428	1.0446057	0.843519	0.999926207
Glom-Endo	Clmp	0.19738284	0.68104535	0.843527964	0.999926207
Glom-Endo	Hist1h4a	0.19724035	3.1061497	0.843639454	0.999926207
Glom-Endo	Lst1	0.197131	-0.05771025	0.843725029	0.999926207
Glom-Endo	B430319F04Rik	0.19687937	1.285476	0.843921941	0.999926207
Glom-Endo	Rab3gap1	0.19680876	0.20341913	0.843977202	0.999926207
Glom-Endo	1700016D06Rik	0.19671002	0.9675722	0.844054471	0.999926207
Glom-Endo	4930483J18Rik	0.19650817	3.3534603	0.844212437	0.999926207
Glom-Endo	9930014A18Rik	0.1961851	0.5942257	0.844465292	0.999926207
Glom-Endo	Gm47230	0.19610886	0.67468613	0.844524963	0.999926207
Glom-Endo	Khdrbs2	0.19597138	0.5234511	0.844632568	0.999926207
Glom-Endo	Ttc4	0.19562706	0.29918715	0.844902081	0.999926207
Glom-Endo	mt-Tg	0.19553728	0.7154283	0.844972357	0.999926207
Glom-Endo	Trim43b	0.19548395	1.5377133	0.845014099	0.999926207
Glom-Endo	Meis3	0.19519234	0.9643373	0.845242382	0.999926207
Glom-Endo	Vmn2r84	0.19504236	0.6488028	0.84535979	0.999926207
Glom-Endo	Draxin	0.19492008	2.061282	0.845455513	0.999926207
Glom-Endo	Syndig1l	0.19488029	1.8962985	0.84548666	0.999926207
Glom-Endo	Zbtb3	0.19469887	1.3542246	0.845628701	0.999926207
Glom-Endo	Gm36660	0.19457118	0.49367827	0.84572867	0.999926207
Glom-Endo	Phf7	0.19451098	0.3446641	0.845775802	0.999926207
Glom-Endo	Skida1	0.19451015	0.3941538	0.845776454	0.999926207
Glom-Endo	Ly6i	0.19414082	1.8104682	0.846065616	0.999926207
Glom-Endo	Cpne9	0.19413583	1.0545434	0.84606953	0.999926207
Glom-Endo	Gm47701	0.19408125	1.5810511	0.846112262	0.999926207
Glom-Endo	Cldn34c1	0.19397084	0.30634168	0.846198706	0.999926207
Glom-Endo	Atg2a	0.19392024	0.32981214	0.84623834	0.999926207
Glom-Endo	Gm6475	0.19373943	0.9242247	0.846379918	0.999926207
Glom-Endo	Gm12088	0.19343385	1.9951493	0.846619208	0.999926207
Glom-Endo	Gm16023	0.19318639	1.0521905	0.846812999	0.999926207
Glom-Endo	Gm47076	0.19305682	1.0470192	0.846914466	0.999926207
Glom-Endo	1700055D18Rik	0.19241317	0.7834723	0.847418576	0.999926207
Glom-Endo	Gm42759	0.19192742	1.8963574	0.847799065	0.999926207
Glom-Endo	5530400K19Rik	0.19191512	1.8731381	0.847808692	0.999926207
Glom-Endo	Bmp4	0.1912096	0.29280144	0.848361379	0.999926207
Glom-Endo	Kansl2	0.19101734	0.090361424	0.848512006	0.999926207
Glom-Endo	Gm1600	0.1909384	0.9649685	0.848573858	0.999926207
Glom-Endo	Chrna1	0.19079842	0.91641414	0.848683528	0.999926207
Glom-Endo	Scpep1os	0.1906849	0.4978388	0.848772475	0.999926207
Glom-Endo	Mtf2	0.19061698	0.13202761	0.84882568	0.999926207
Glom-Endo	Gm47772	0.19029641	1.4122226	0.849076866	0.999926207
Glom-Endo	Parp10	0.19003958	0.14730984	0.849278119	0.999926207
Glom-Endo	Nup98	0.18979774	0.19166133	0.849467629	0.999926207
Glom-Endo	Acp1	0.18914971	0.056246802	0.849975481	0.999926207
Glom-Endo	Fam135b	0.18896411	0.61746186	0.850120943	0.999926207
Glom-Endo	Tfap4	0.18884413	0.26406327	0.850214981	0.999926207
Glom-Endo	Vmn2r26	0.18882559	1.1088988	0.850229512	0.999926207
Glom-Endo	Lmf1	0.18812361	0.16001469	0.850779748	0.999926207
Glom-Endo	Olfml2a	0.18801989	1.1835845	0.850861065	0.999926207
Glom-Endo	Gm49410	0.18734832	1.2397116	0.851387541	0.999926207
Glom-Endo	Srek1	0.18683486	0.11701987	0.851790118	0.999926207
Glom-Endo	4930532G15Rik	0.18681277	1.9019976	0.85180743	0.999926207
Glom-Endo	4930470G03Rik	0.18656573	1.118875	0.852001139	0.999926207
Glom-Endo	E430018J23Rik	0.18607038	0.52561903	0.852389563	0.999926207
Glom-Endo	Vmn1r68	0.18601832	1.320884	0.8524304	0.999926207
Glom-Endo	Gm45412	0.18584709	1.5046988	0.852564676	0.999926207
Glom-Endo	Gm44250	0.18584417	0.5183138	0.852566963	0.999926207
Glom-Endo	Golgb1	0.18530113	0.11174957	0.852992851	0.999926207
Glom-Endo	Gm43403	0.18460687	1.9711677	0.853537404	0.999926207
Glom-Endo	AY512931	0.18382531	1.8498191	0.854150497	0.999926207
Glom-Endo	Wdr13	0.18376386	0.2925756	0.854198705	0.999926207
Glom-Endo	Gm48681	0.18339351	0.9426996	0.854489272	0.999926207
Glom-Endo	Gm10209	0.18307981	1.7166998	0.854735403	0.999926207
Glom-Endo	Ccdc116	0.18300585	1.6604376	0.854793424	0.999926207
Glom-Endo	Olfr740	0.18263613	1.2447214	0.855083541	0.999926207
Glom-Endo	1700099I09Rik	0.18246678	2.5876057	0.855216429	0.999926207
Glom-Endo	Gm35558-2	0.18241699	2.231416	0.855255496	0.999926207
Glom-Endo	Foxc1	0.18237554	0.36187136	0.855288024	0.999926207
Glom-Endo	Otub2	0.1822743	0.61187226	0.855367466	0.999926207
Glom-Endo	Msln	0.18196039	0.9826627	0.855613811	0.999926207
Glom-Endo	Pianp	0.18146692	1.3431411	0.856001093	0.999926207
Glom-Endo	S100b	0.18139902	1.239739	0.85605439	0.999926207
Glom-Endo	Prr11	0.18119384	0.87951744	0.856215429	0.999926207
Glom-Endo	Ano8	0.18113968	0.73952794	0.856257938	0.999926207
Glom-Endo	Gm31834	0.18099616	2.6044586	0.856370589	0.999926207
Glom-Endo	Csprs	0.1808666	0.79148483	0.856472287	0.999926207
Glom-Endo	Ado	0.18085015	0.26191825	0.856485204	0.999926207
Glom-Endo	A730091E23Rik	0.18068059	1.1741273	0.856618299	0.999926207
Glom-Endo	Zbtb6	0.18037812	0.5307333	0.856855722	0.999926207
Glom-Endo	Nup88	0.1801117	0.24347605	0.857064867	0.999926207
Glom-Endo	Gm34730	0.17986175	1.100427	0.857261103	0.999926207
Glom-Endo	Gm35021	0.17984197	1.1431208	0.857276639	0.999926207
Glom-Endo	Gm30948	0.17942598	1.9420755	0.85760323	0.999926207
Glom-Endo	Spice1	0.17942327	0.3057978	0.857605356	0.999926207
Glom-Endo	2900060N12Rik	0.1791956	1.1973357	0.857784116	0.999926207
Glom-Endo	Tm6sf1	0.17904042	0.40974948	0.857905965	0.999926207
Glom-Endo	Myom2	0.17892022	1.0214137	0.858000339	0.999926207
Glom-Endo	Gm21955	0.17877817	2.496776	0.85811189	0.999926207
Glom-Endo	Gm28818	0.17862694	1.7908273	0.85823064	0.999926207
Glom-Endo	P4ha1	0.17800891	0.08642288	0.858715979	0.999926207
Glom-Endo	Zfp114	0.17790434	1.3480197	0.858798101	0.999926207
Glom-Endo	Rwdd2a	0.17778498	1.2534978	0.85889184	0.999926207
Glom-Endo	Tgs1	0.1772384	0.20617741	0.859321133	0.999926207
Glom-Endo	Rnf150	0.17651872	0.063248314	0.859886444	0.999926207
Glom-Endo	Gm49417	0.17635916	0.6080802	0.860011787	0.999926207
Glom-Endo	Tank	0.17623064	0.0402901	0.860112752	0.999926207
Glom-Endo	Vps13c	0.1760617	0.14982952	0.860245465	0.999926207
Glom-Endo	Armc7	0.17578633	0.35063678	0.860461809	0.999926207
Glom-Endo	1700019J19Rik	0.17572321	1.8887874	0.860511396	0.999926207
Glom-Endo	Tmem67	0.17571947	0.5076878	0.860514341	0.999926207
Glom-Endo	Zfp950	0.17558303	0.3720396	0.860621536	0.999926207
Glom-Endo	Dnah14	0.1753337	0.8349935	0.86081744	0.999926207
Glom-Endo	Gm39302	0.17513748	2.716604	0.860971615	0.999926207
Glom-Endo	Gm7461	0.17496583	1.7330047	0.861106482	0.999926207
Glom-Endo	Gnpda2	0.17473857	0.4744251	0.861285056	0.999926207
Glom-Endo	Adcy3	0.17447653	0.41217768	0.861490974	0.999926207
Glom-Endo	Gm36028	0.17447633	0.8131711	0.861491137	0.999926207
Glom-Endo	Usp26	0.17432094	2.1636539	0.861613252	0.999926207
Glom-Endo	Wdr43	0.17429635	0.19735204	0.861632568	0.999926207
Glom-Endo	Gm5127	0.17423137	1.6183889	0.861683641	0.999926207
Glom-Endo	Olfr446	0.17397244	1.0461907	0.861887121	0.999926207
Glom-Endo	Pou2f2	0.173851	0.2376321	0.861982562	0.999926207
Glom-Endo	Gnao1	0.1734821	0.41513056	0.862272498	0.999926207
Glom-Endo	Gm49172	0.17340066	0.32749197	0.862336512	0.999926207
Glom-Endo	Nlrx1	0.17320964	0.27680588	0.862486646	0.999926207
Glom-Endo	Grin2d	0.1731686	0.94704956	0.8625189	0.999926207
Glom-Endo	Exo5	0.17314507	0.2770773	0.862537402	0.999926207
Glom-Endo	Ric3	0.17252162	0.5063339	0.863027466	0.999926207
Glom-Endo	Gm34589	0.17226082	1.0379822	0.86323248	0.999926207
Glom-Endo	Ly6g6e	0.17200962	1.5274364	0.86342997	0.999926207
Glom-Endo	Lhx6	0.1720067	1.5775285	0.863432263	0.999926207
Glom-Endo	Tubb6	0.1719367	0.2098495	0.863487286	0.999926207
Glom-Endo	Tpp1	0.17193025	0.12474849	0.863492363	0.999926207
Glom-Endo	Vmn2r4	0.17179278	0.9627649	0.863600447	0.999926207
Glom-Endo	Lrrc7	0.17176257	0.9785698	0.863624193	0.999926207
Glom-Endo	Dnm2	0.17175694	-0.12998031	0.863628615	0.999926207
Glom-Endo	Morc4	0.17167112	0.42367667	0.863696088	0.999926207
Glom-Endo	Gm14204	0.17147699	0.71039885	0.863848723	0.999926207
Glom-Endo	Polr1e	0.17143616	0.2697098	0.863880823	0.999926207
Glom-Endo	Ercc8	0.17076898	0.4691398	0.864405428	0.999926207
Glom-Endo	Pcf11	0.17073168	0.09726165	0.864434748	0.999926207
Glom-Endo	Tmem198b	0.17063858	2.1131167	0.864507965	0.999926207
Glom-Endo	Ripk2	0.17058378	-0.039037626	0.864551044	0.999926207
Glom-Endo	Gm10419	0.1704161	1.1980368	0.864682905	0.999926207
Glom-Endo	Aimp2	0.17039882	1.1930918	0.864696501	0.999926207
Glom-Endo	Il12rb1	0.17024821	0.9841702	0.864814934	0.999926207
Glom-Endo	Gm36640	0.16988994	2.1387997	0.865096694	0.999926207
Glom-Endo	Pcdh10	0.16980058	1.423854	0.865166973	0.999926207
Glom-Endo	Gm15726	0.16927628	3.3237526	0.865579331	0.999926207
Glom-Endo	AA387200	0.16918984	2.3440664	0.865647324	0.999926207
Glom-Endo	Gm36738	0.16914964	0.2542967	0.865678945	0.999926207
Glom-Endo	Gm41609	0.16902861	1.3142133	0.865774137	0.999926207
Glom-Endo	Mdm4-ps	0.16898632	1.3606644	0.865807397	0.999926207
Glom-Endo	Wbscr25	0.16872261	0.91224384	0.866014829	0.999926207
Glom-Endo	Mdc1	0.16864575	0.34016734	0.86607529	0.999926207
Glom-Endo	Ccdc160	0.16854931	0.3744911	0.866151155	0.999926207
Glom-Endo	Gm17067	0.1683031	1.4297749	0.866344838	0.999926207
Glom-Endo	Gm43737	0.16799127	0.9144513	0.866590148	0.999926207
Glom-Endo	Tonsl	0.16793106	0.8555568	0.866637507	0.999926207
Glom-Endo	Gm20768	0.16791002	0.529636	0.866654058	0.999926207
Glom-Endo	Chrna2	0.16775839	1.4561752	0.86677336	0.999926207
Glom-Endo	4933407K13Rik	0.16763361	0.58547944	0.866871524	0.999926207
Glom-Endo	Gm35769	0.16749406	1.1512918	0.866981326	0.999926207
Glom-Endo	Sugp2	0.16737095	0.39900178	0.867078184	0.999926207
Glom-Endo	Lbr	0.16711058	0.412541	0.867283049	0.999926207
Glom-Endo	Srf	0.16699558	0.5089344	0.867373521	0.999926207
Glom-Endo	Gstk1	0.16694726	0.07448087	0.867411546	0.999926207
Glom-Endo	Gm44096	0.16693372	1.5629817	0.867422199	0.999926207
Glom-Endo	Sap25	0.16688249	1.8242936	0.867462519	0.999926207
Glom-Endo	Gm9768	0.16677895	1.3543671	0.867543979	0.999926207
Glom-Endo	Zfp990	0.16672958	1.3654257	0.867582825	0.999926207
Glom-Endo	Tmem266	0.16649961	0.87479866	0.867763781	0.999926207
Glom-Endo	Cherp	0.1662934	0.22935124	0.867926057	0.999926207
Glom-Endo	Piwil4	0.16615842	1.5153264	0.868032278	0.999926207
Glom-Endo	Olfr545	0.16602157	1.1286396	0.868139976	0.999926207
Glom-Endo	9530018F02Rik	0.16601823	0.72797585	0.868142599	0.999926207
Glom-Endo	C330024D21Rik	0.16600136	1.182169	0.868155877	0.999926207
Glom-Endo	Apc2	0.16590159	1.1728493	0.868234398	0.999926207
Glom-Endo	Ube2t	0.1656383	0.880489	0.868441609	0.999926207
Glom-Endo	Zfp626	0.1655633	0.36938956	0.868500626	0.999926207
Glom-Endo	St8sia2	0.16552228	2.1694064	0.868532922	0.999926207
Glom-Endo	Gm45441	0.16546623	2.0017078	0.868577022	0.999926207
Glom-Endo	Kcna2	0.16542603	1.8860329	0.868608663	0.999926207
Glom-Endo	Bmi1	0.16519378	0.36972922	0.868791462	0.999926207
Glom-Endo	Gm16892	0.16424434	0.8133255	0.869538797	0.999926207
Glom-Endo	Gm2237	0.16333719	2.4897776	0.870252956	0.999926207
Glom-Endo	Ddx41	0.16314617	0.23352501	0.870403345	0.999926207
Glom-Endo	Mcm6	0.16303077	0.30465427	0.870494204	0.999926207
Glom-Endo	Gm36070	0.16300848	1.14843	0.870511752	0.999926207
Glom-Endo	Usp43	0.16269645	0.34247956	0.870757441	0.999926207
Glom-Endo	Zfp939	0.1626752	0.2529703	0.870774171	0.999926207
Glom-Endo	Ankef1	0.16264625	0.7376561	0.870796969	0.999926207
Glom-Endo	Sirt7	0.16255085	0.18644914	0.870872089	0.999926207
Glom-Endo	Poll	0.1625019	0.57160205	0.870910634	0.999926207
Glom-Endo	Gm48529	0.16246274	1.9301491	0.87094147	0.999926207
Glom-Endo	Bmf	0.1624617	0.5101994	0.87094229	0.999926207
Glom-Endo	Tmem138	0.16238067	0.19544835	0.871006095	0.999926207
Glom-Endo	Zkscan2	0.16236109	1.4983941	0.871021513	0.999926207
Glom-Endo	Alox8	0.16232046	1.27959	0.871053498	0.999926207
Glom-Endo	AI593442	0.16231526	1.4140102	0.871057599	0.999926207
Glom-Endo	Sec22c	0.16227485	0.6086151	0.87108942	0.999926207
Glom-Endo	Tppp	0.16203447	0.78617966	0.87127871	0.999926207
Glom-Endo	Dcdc2b	0.1618822	0.7188456	0.87139862	0.999926207
Glom-Endo	Snhg10	0.16160932	0.31205556	0.871613513	0.999926207
Glom-Endo	Gm47348	0.1615458	1.2306945	0.871663547	0.999926207
Glom-Endo	Gm37158	0.16099608	1.6864235	0.872096484	0.999926207
Glom-Endo	Sox11	0.16078882	1.2193182	0.872259727	0.999926207
Glom-Endo	Col6a2	0.16073509	1.1489753	0.872302056	0.999926207
Glom-Endo	Gm15853	0.16071634	1.0074208	0.872316822	0.999926207
Glom-Endo	Ncapd3	0.16060032	0.36946544	0.872408209	0.999926207
Glom-Endo	Gm19085	0.16023807	1.7440861	0.872693537	0.999926207
Glom-Endo	Polr1c	0.15998228	0.16048086	0.872895032	0.999926207
Glom-Endo	Gm37660	0.15990897	0.9368964	0.872952791	0.999926207
Glom-Endo	Tmem205	0.1597546	-0.061989985	0.873074382	0.999926207
Glom-Endo	Rab40b	0.15967461	-0.021471426	0.873137395	0.999926207
Glom-Endo	B9d1	0.15937841	0.05750894	0.873370744	0.999926207
Glom-Endo	Gm44616	0.15900701	0.62718314	0.873663348	0.999926207
Glom-Endo	Kif19a	0.15888703	2.1060812	0.873757878	0.999926207
Glom-Endo	E030037K01Rik	0.15885536	2.2520442	0.873782824	0.999926207
Glom-Endo	Fxr1	0.15873893	0.16831669	0.873874566	0.999926207
Glom-Endo	Zfp551	0.15864478	1.2097782	0.873948748	0.999926207
Glom-Endo	Fndc7	0.15858625	1.3134303	0.873994867	0.999926207
Glom-Endo	Snhg15	0.15844314	0.3696669	0.874107621	0.999926207
Glom-Endo	Hba-a2	0.15799426	0.17988138	0.874461329	0.999926207
Glom-Endo	Chpf2	0.1578874	0.9688757	0.874545533	0.999926207
Glom-Endo	Mag	0.15787427	1.1045041	0.874555874	0.999926207
Glom-Endo	Gm13977	0.15768409	0.91256887	0.874705738	0.999926207
Glom-Endo	Ccdc74a	0.15743558	2.4305496	0.874901569	0.999926207
Glom-Endo	Aldh18a1	0.15734747	0.6388454	0.874971007	0.999926207
Glom-Endo	Gm43435	0.15726727	1.1967461	0.875034207	0.999926207
Glom-Endo	Triml2	0.15719709	1.4145188	0.875089529	0.999926207
Glom-Endo	Gm15133	0.15692128	0.8079409	0.875306881	0.999926207
Glom-Endo	Asic1	0.15683047	0.80285895	0.875378458	0.999926207
Glom-Endo	Trmt11	0.1567282	0.24923754	0.875459066	0.999926207
Glom-Endo	Olfr165	0.15664384	1.967744	0.875525556	0.999926207
Glom-Endo	Ccn2	0.15639387	0.7300827	0.875722569	0.999926207
Glom-Endo	Gale	0.15592706	0.5206398	0.87609051	0.999926207
Glom-Endo	Majin	0.15577209	1.392456	0.876212671	0.999926207
Glom-Endo	Cyb561d1	0.15565398	0.42737395	0.876305771	0.999926207
Glom-Endo	Cxcl1	0.15562274	1.2514536	0.876330401	0.999926207
Glom-Endo	Blm	0.15511595	0.46799532	0.876729916	0.999926207
Glom-Endo	Gm44154	0.15507136	1.5638261	0.876765058	0.999926207
Glom-Endo	Myl4	0.15428399	0.5335755	0.877385825	0.999926207
Glom-Endo	Ighmbp2	0.15428211	0.23197708	0.877387304	0.999926207
Glom-Endo	Gm15614	0.15388758	0.67658365	0.877698373	0.999926207
Glom-Endo	Hist1h2bj	0.15362762	1.606204	0.877903354	0.999926207
Glom-Endo	3110040N11Rik	0.15352514	0.16918363	0.877984166	0.999926207
Glom-Endo	Gm17814	0.15351202	1.4816962	0.877994514	0.999926207
Glom-Endo	Gm10416	0.15351035	1.2946367	0.877995828	0.999926207
Glom-Endo	Smpd4	0.15344474	0.37358478	0.878047568	0.999926207
Glom-Endo	Casp12	0.15342161	0.6297962	0.8780658	0.999926207
Glom-Endo	Cdk1	0.15273984	0.5631018	0.878603439	0.999926207
Glom-Endo	Nmral1	0.15265214	0.4275623	0.878672598	0.999926207
Glom-Endo	Rassf4	0.1526157	0.5241196	0.878701346	0.999926207
Glom-Endo	Gm609	0.15210056	0.52331936	0.879107618	0.999926207
Glom-Endo	Celf4	0.15205766	0.5330178	0.879141461	0.999926207
Glom-Endo	Gm9877	0.15201266	1.1926544	0.879176948	0.999926207
Glom-Endo	Grk4	0.15195058	0.3340465	0.879225907	0.999926207
Glom-Endo	Gm37829	0.15175042	0.8843157	0.879383795	0.999926207
Glom-Endo	Rangap1	0.15168147	0.19273023	0.879438178	0.999926207
Glom-Endo	Taf1b	0.15146941	0.09976781	0.879605438	0.999926207
Glom-Endo	Gm42847	0.15141568	1.6415135	0.879647829	0.999926207
Glom-Endo	Gxylt1	0.1512409	0.47664943	0.879785683	0.999926207
Glom-Endo	Tssk4	0.1507389	1.937685	0.880181687	0.999926207
Glom-Endo	Olfr177	0.15062726	1.572875	0.880269765	0.999926207
Glom-Endo	4930573H18Rik	0.15055205	1.1232603	0.880329087	0.999926207
Glom-Endo	Gm12059	0.14986236	1.0358721	0.880873204	0.999926207
Glom-Endo	Gm43267	0.1495572	0.7573122	0.881113975	0.999926207
Glom-Endo	9630028I04Rik	0.1492158	1.8688872	0.881383355	0.999926207
Glom-Endo	Gm3289	0.14899771	0.27026582	0.881555443	0.999926207
Glom-Endo	Trpc6	0.1489675	0.8272111	0.881579276	0.999926207
Glom-Endo	Tspan6	0.14895208	0.12539352	0.881591439	0.999926207
Glom-Endo	Gm15201	0.14863443	2.426637	0.881842105	0.999926207
Glom-Endo	Gm32468	0.14851986	1.8240457	0.881932512	0.999926207
Glom-Endo	Adam12	0.14833134	-0.0906589	0.882081276	0.999926207
Glom-Endo	Vmn1r198	0.14833072	1.1841818	0.882081769	0.999926207
Glom-Endo	Gm2788	0.14832093	1.1670923	0.882089495	0.999926207
Glom-Endo	Gm41300	0.14817283	1.0015082	0.882206372	0.999926207
Glom-Endo	1700112J16Rik	0.14814013	0.83002615	0.882232181	0.999926207
Glom-Endo	Stard6	0.14806806	0.24706589	0.882289059	0.999926207
Glom-Endo	Tmem167b	0.1479837	0.39928317	0.882355637	0.999926207
Glom-Endo	Zkscan7-1	0.14742024	0.9133575	0.882800332	0.999926207
Glom-Endo	Rab12	0.14723547	0.20792371	0.882946161	0.999926207
Glom-Endo	Gpr174	0.14720672	0.69650936	0.88296885	0.999926207
Glom-Endo	Hgh1	0.1470053	0.42371246	0.883127836	0.999926207
Glom-Endo	Lyrm7	0.14674471	0.21993989	0.883333522	0.999926207
Glom-Endo	Osgin2	0.14626166	0.43487513	0.883714828	0.999926207
Glom-Endo	Gm43285	0.1461646	1.213708	0.883791454	0.999926207
Glom-Endo	Gm43460	0.14610752	1.3265109	0.883836509	0.999926207
Glom-Endo	Dusp5	0.14595754	1.1074982	0.883954904	0.999926207
Glom-Endo	Hapln1	0.14576446	0.7908215	0.884107342	0.999926207
Glom-Endo	Rad18	0.14571008	0.45501435	0.884150262	0.999926207
Glom-Endo	Eri1	0.14555801	0.14559916	0.884270309	0.999926207
Glom-Endo	Wdr54	0.14543283	0.3840649	0.884369144	0.999926207
Glom-Endo	9030025P20Rik	0.14522162	0.48098108	0.884535901	0.999926207
Glom-Endo	Gm14322	0.1449804	0.65079725	0.884726346	0.999926207
Glom-Endo	Dus2	0.14490145	0.3685313	0.884788677	0.999926207
Glom-Endo	4930526L06Rik	0.14475335	0.60266066	0.884905613	0.999926207
Glom-Endo	Knl1	0.14448215	0.54598784	0.885119755	0.999926207
Glom-Endo	F420014N23Rik	0.14423281	0.5614434	0.885316635	0.999926207
Glom-Endo	Gm42547	0.14409366	0.78456146	0.88542651	0.999926207
Glom-Endo	Slc25a29	0.1439891	0.48942623	0.885509081	0.999926207
Glom-Endo	Med12	0.14380224	0.44812152	0.885656628	0.999926207
Glom-Endo	Catip	0.14346834	2.2145965	0.885920313	0.999926207
Glom-Endo	Hydin	0.14343543	0.6968925	0.885946304	0.999926207
Glom-Endo	Nlgn3	0.14336377	2.0795777	0.886002892	0.999926207
Glom-Endo	Gm49314	0.14331649	1.723238	0.886040234	0.999926207
Glom-Endo	Hs3st1	0.14323045	0.21590611	0.886108174	0.999926207
Glom-Endo	Nyx	0.1431715	1.1926931	0.886154729	0.999926207
Glom-Endo	Olfr1392	0.14310174	0.9658389	0.886209839	0.999926207
Glom-Endo	Rab7b	0.1430884	1.1301272	0.886220367	0.999926207
Glom-Endo	Ostn	0.14308485	0.94541633	0.886223164	0.999926207
Glom-Endo	Ppp5c	0.14236851	0.06879949	0.886788936	0.999926207
Glom-Endo	4930534H03Rik	0.14229165	1.0108042	0.886849646	0.999926207
Glom-Endo	Gm32592	0.14191982	2.2411783	0.887143334	0.999926207
Glom-Endo	Gm16091	0.1416905	0.34369898	0.88732449	0.999926207
Glom-Endo	Gm28590	0.14161257	1.0765914	0.887386028	0.999926207
Glom-Endo	Slc26a3	0.141608	1.0637535	0.887389648	0.999926207
Glom-Endo	Hgs	0.14136074	0.024923105	0.887584964	0.999926207
Glom-Endo	1700054O19Rik	0.14108892	1.3879421	0.887799703	0.999926207
Glom-Endo	Gm43848	0.14102726	0.62581384	0.887848412	0.999926207
Glom-Endo	Sertad4	0.14096706	1.1000345	0.887895969	0.999926207
Glom-Endo	Gm48265	0.14088644	0.98389614	0.887959653	0.999926207
Glom-Endo	Gbp6	0.14065336	0.7035304	0.888143798	0.999926207
Glom-Endo	Gm43909	0.14053296	2.4953012	0.888238917	0.999926207
Glom-Endo	Scrn1	0.14041527	0.69816786	0.888331898	0.999926207
Glom-Endo	Gm35835	0.14040984	1.7798615	0.888336177	0.999926207
Glom-Endo	3632454L22Rik	0.14009593	0.98271126	0.88858419	0.999926207
Glom-Endo	Cacnb1	0.13983619	0.7142629	0.888789422	0.999926207
Glom-Endo	Gm32856	0.13982868	0.8581775	0.888795347	0.999926207
Glom-Endo	Gm36584	0.13897382	1.9641887	0.889470839	0.999926207
Glom-Endo	BC026513	0.13892965	1.4907641	0.889505735	0.999926207
Glom-Endo	Frat2	0.1384416	1.0127559	0.889891416	0.999926207
Glom-Endo	Iqcc	0.13841932	0.32370326	0.88990903	0.999926207
Glom-Endo	Gm26739	0.13824435	2.0627377	0.890047309	0.999926207
Glom-Endo	Ckm	0.13821852	2.066022	0.890067722	0.999926207
Glom-Endo	Gm8000	0.13809729	1.2398376	0.890163532	0.999926207
Glom-Endo	Gm30055	0.13807021	1.3836623	0.890184933	0.999926207
Glom-Endo	Six5	0.13794522	0.50231624	0.890283709	0.999926207
Glom-Endo	Gm47257	0.13747405	1.7274635	0.890656106	0.999926207
Glom-Endo	Dzank1	0.13737844	0.6413102	0.890731676	0.999926207
Glom-Endo	Gm37515	0.13705619	0.8255534	0.890986379	0.999926207
Glom-Endo	Bcdin3d	0.13691351	0.41877192	0.891099163	0.999926207
Glom-Endo	Inppl1	0.13677165	0.3862783	0.891211291	0.999926207
Glom-Endo	Celf3	0.13663897	0.25810164	0.891316176	0.999926207
Glom-Endo	Gm19710	0.1363188	0.7993325	0.891569258	0.999926207
Glom-Endo	B3galt6	0.13613279	0.24482317	0.891716305	0.999926207
Glom-Endo	9130221F21Rik	0.13604552	2.0123045	0.891785301	0.999926207
Glom-Endo	Gm28262	0.13528897	2.1362658	0.892383412	0.999926207
Glom-Endo	Stoml3	0.13490069	0.84772754	0.892690396	0.999926207
Glom-Endo	Gm26511	0.13481653	0.7771605	0.892756933	0.999926207
Glom-Endo	Dhx8	0.13387042	0.3240739	0.893505035	0.999926207
Glom-Endo	Gm45469	0.13379043	1.8312556	0.893568287	0.999926207
Glom-Endo	Tfb1m	0.13302077	0.4061379	0.894176957	0.999926207
Glom-Endo	Gm15337	0.13297786	1.4204524	0.894210893	0.999926207
Glom-Endo	Gm12359	0.13268748	0.80008745	0.894440542	0.999926207
Glom-Endo	Nob1	0.1326652	0.21462518	0.89445817	0.999926207
Glom-Endo	Slc41a3	0.13265894	0.55559075	0.894463112	0.999926207
Glom-Endo	Ulbp1	0.13241795	0.489742	0.894653724	0.999926207
Glom-Endo	Gm26728	0.13233358	1.8263732	0.894720449	0.999926207
Glom-Endo	Xntrpc	0.13210736	1.1562017	0.894899372	0.999926207
Glom-Endo	Rnasek	0.13209695	1.0215722	0.894907609	0.999926207
Glom-Endo	Khdrbs1	0.13202363	0.01181487	0.894965604	0.999926207
Glom-Endo	Pprc1	0.13181554	0.3624599	0.8951302	0.999926207
Glom-Endo	Gm38642-1	0.13157974	1.9740326	0.895316715	0.999926207
Glom-Endo	Grin1	0.13142684	1.1870902	0.895437656	0.999926207
Glom-Endo	H3f3aos	0.1311877	0.8971867	0.895626816	0.999926207
Glom-Endo	C330011M18Rik	0.1310496	0.75195926	0.895736064	0.999926207
Glom-Endo	Cenpn	0.13104044	0.6873775	0.895743314	0.999926207
Glom-Endo	Bhlha15	0.13094588	2.3514056	0.895818125	0.999926207
Glom-Endo	Gm50394	0.13074924	1.3541663	0.895973681	0.999926207
Glom-Endo	Tmem108	0.13071091	0.0757019	0.896004002	0.999926207
Glom-Endo	Gm43027	0.13060655	0.4064815	0.89608656	0.999926207
Glom-Endo	Dsn1	0.13028723	0.7353669	0.896339187	0.999926207
Glom-Endo	Mip	0.13013579	2.0984135	0.896458995	0.999926207
Glom-Endo	Txndc16	0.13009892	0.3268875	0.896488165	0.999926207
Glom-Endo	Gm48522	0.13009183	1.4866729	0.896493768	0.999926207
Glom-Endo	Cbx7	0.13006163	0.24074051	0.896517664	0.999926207
Glom-Endo	Gm36975	0.12994187	1.2132351	0.896612425	0.999926207
Glom-Endo	Gm36278	0.1299177	0.97313327	0.896631542	0.999926207
Glom-Endo	Adam8	0.12931675	0.39119968	0.89710702	0.999926207
Glom-Endo	Atp1a3	0.12910074	1.009589	0.897277938	0.999926207
Glom-Endo	Nudt10	0.1290595	0.6875294	0.897310572	0.999926207
Glom-Endo	Rnf34	0.1285877	0.10875128	0.897683906	0.999926207
Glom-Endo	Gm48306	0.12843022	1.4679562	0.89780852	0.999926207
Glom-Endo	Zfp1	0.12831524	0.27923757	0.89789951	0.999926207
Glom-Endo	Gm28048	0.12781885	0.21954681	0.898292332	0.999926207
Glom-Endo	9830004L10Rik	0.12779927	1.4581349	0.898307827	0.999926207
Glom-Endo	Zswim1	0.12771907	0.3589652	0.898371295	0.999926207
Glom-Endo	Cap1	0.12728727	0.015700703	0.898713039	0.999926207
Glom-Endo	Gm38152	0.12713458	1.7752417	0.898833883	0.999926207
Glom-Endo	Liph	0.1268967	1.0780716	0.899022159	0.999926207
Glom-Endo	P2ry4	0.12638615	1.654913	0.899426263	0.999926207
Glom-Endo	Mtmr9	0.12632991	0.20798628	0.89947078	0.999926207
Glom-Endo	Ccne1	0.12621368	1.1299274	0.899562784	0.999926207
Glom-Endo	Adamts17	0.12612723	0.33792844	0.89963121	0.999926207
Glom-Endo	4930524O07Rik	0.12577604	2.085505	0.899909211	0.999926207
Glom-Endo	AU018091	0.12572625	1.8189949	0.89994862	0.999926207
Glom-Endo	Gm10814	0.1256546	1.7479489	0.900005343	0.999926207
Glom-Endo	Gm4724	0.12562814	1.423099	0.900026285	0.999926207
Glom-Endo	Stk11ip	0.12556398	0.45790252	0.900077072	0.999926207
Glom-Endo	Gm46430	0.12544005	0.33866557	0.900175186	0.999926207
Glom-Endo	Vmn1r1	0.12540506	0.87032187	0.900202889	0.999926207
Glom-Endo	Gm47015	0.124942206	1.6357137	0.900569305	0.999926207
Glom-Endo	Cacna2d4	0.12485138	1.3654944	0.900641205	0.999926207
Glom-Endo	Bfsp2	0.12419523	1.5050393	0.901160694	0.999926207
Glom-Endo	Vash2	0.12417732	1.5620378	0.901174877	0.999926207
Glom-Endo	1700105P06Rik	0.12410588	1.392685	0.901231447	0.999926207
Glom-Endo	Rbp7	0.124008805	1.0762922	0.901308302	0.999926207
Glom-Endo	Meiob	0.12392236	0.7288045	0.901376748	0.999926207
Glom-Endo	Gm26588	0.12375301	0.78841215	0.901510837	0.999926207
Glom-Endo	Vrk1	0.123734474	0.3015158	0.901525516	0.999926207
Glom-Endo	Col13a1	0.12350555	-0.043367583	0.90170678	0.999926207
Glom-Endo	Cyp11a1	0.1234891	1.6697927	0.90171981	0.999926207
Glom-Endo	1700010B13Rik	0.12290418	3.2102828	0.902182973	0.999926207
Glom-Endo	A530017D24Rik	0.12279607	0.35111785	0.902268583	0.999926207
Glom-Endo	Olfr734	0.12262902	1.2683027	0.902400876	0.999926207
Glom-Endo	Olfm2	0.12181789	1.0983657	0.903043245	0.999926207
Glom-Endo	Lypd1	0.121566676	0.76494753	0.903242204	0.999926207
Glom-Endo	Gm36120	0.12113445	1.4323195	0.903584541	0.999926207
Glom-Endo	Zfp398	0.12063245	0.27456802	0.903982168	0.999926207
Glom-Endo	Gm37266	0.12040207	1.2105662	0.904164656	0.999926207
Glom-Endo	A230077H06Rik	0.12023209	0.87652975	0.904299298	0.999926207
Glom-Endo	Csf2rb2	0.11957969	1.0004064	0.904816109	0.999926207
Glom-Endo	Msr1	0.118931666	1.327616	0.905329496	0.999926207
Glom-Endo	Gm18283	0.11886105	1.0351275	0.905385441	0.999926207
Glom-Endo	Slc9b2	0.11883938	1.076005	0.905402604	0.999926207
Glom-Endo	Pax3	0.118667744	0.80821884	0.905538591	0.999926207
Glom-Endo	Gm7993	0.11838258	1.9026493	0.905764527	0.999926207
Glom-Endo	Gm28041	0.118373	1.7096177	0.905772119	0.999926207
Glom-Endo	Ubr4	0.11832342	0.17679556	0.905811399	0.999926207
Glom-Endo	Lhfpl5	0.118099496	1.0683573	0.905988821	0.999926207
Glom-Endo	Pfkfb2	0.11788932	0.44855443	0.906155354	0.999926207
Glom-Endo	Mmd2	0.117826	0.55494374	0.906205529	0.999926207
Glom-Endo	Fam189a2	0.11772997	0.19218282	0.906281618	0.999926207
Glom-Endo	D730044K07Rik	0.117727265	0.6369054	0.906283764	0.999926207
Glom-Endo	Zbtb49	0.117657065	0.49498028	0.906339387	0.999926207
Glom-Endo	Apof	0.117639154	1.7973046	0.906353581	0.999926207
Glom-Endo	Gm19052	0.117616236	1.9377217	0.906371737	0.999926207
Glom-Endo	Olfr1419	0.1175175	1.5260826	0.906449974	0.999926207
Glom-Endo	4930435F18Rik	0.11726484	1.0303967	0.906650191	0.999926207
Glom-Endo	Gm19202	0.11721026	0.65888345	0.906693437	0.999926207
Glom-Endo	Dr1	0.11688635	0.111029476	0.906950115	0.999926207
Glom-Endo	C230013L11Rik	0.11674991	1.6879772	0.907058236	0.999926207
Glom-Endo	Ptcra	0.11671325	1.0300266	0.907087289	0.999926207
Glom-Endo	Ap5b1	0.116509326	0.9547586	0.907248896	0.999926207
Glom-Endo	Gm49602	0.11550823	0.20888087	0.9080423	0.999926207
Glom-Endo	Evi5l	0.115365334	0.43758863	0.908155556	0.999926207
Glom-Endo	Olfr901	0.11529409	1.5231625	0.90821202	0.999926207
Glom-Endo	Gm5621	0.11524181	1.1890249	0.90825346	0.999926207
Glom-Endo	Gm14167	0.11462294	0.46216992	0.908743992	0.999926207
Glom-Endo	Kndc1	0.11457337	1.5319759	0.908783289	0.999926207
Glom-Endo	Gm34885	0.11456504	1.4777167	0.908789893	0.999926207
Glom-Endo	Tnnt1	0.11439507	0.77490145	0.908924627	0.999926207
Glom-Endo	Elp3	0.11435049	0.16572107	0.908959962	0.999926207
Glom-Endo	Gm46540	0.11402387	2.3176038	0.909218871	0.999926207
Glom-Endo	Olfr414	0.113956586	1.8481119	0.909272206	0.999926207
Glom-Endo	Polr1a	0.11365163	0.34357336	0.909513954	0.999926207
Glom-Endo	Creb5	0.11355873	0.07782743	0.909587602	0.999926207
Glom-Endo	Sarm1	0.11341042	0.59255975	0.909705178	0.999926207
Glom-Endo	Whamm	0.11332627	0.43213066	0.909771892	0.999926207
Glom-Endo	Gm45231	0.113102965	1.173054	0.909948921	0.999926207
Glom-Endo	Zfp184	0.11293237	0.40088785	0.910084173	0.999926207
Glom-Endo	Bloc1s6os	0.11291467	0.73730856	0.91009821	0.999926207
Glom-Endo	Tceal3	0.11236058	1.2849904	0.910537508	0.999926207
Glom-Endo	Lgr6	0.11226268	1.0509244	0.910615132	0.999926207
Glom-Endo	Gm49794	0.11156466	0.44820267	0.911168593	0.999926207
Glom-Endo	Adgrv1	0.111408226	0.42915383	0.911292636	0.999926207
Glom-Endo	Gm45592	0.11138969	0.6044651	0.911307337	0.999926207
Glom-Endo	Foxd2	0.11097996	1.525412	0.911632239	0.999926207
Glom-Endo	A430057M04Rik	0.11089997	1.2312491	0.911695668	0.999926207
Glom-Endo	Ccnl1	0.11082102	0.27981123	0.911758273	0.999926207
Glom-Endo	Zfp607a	0.11065251	0.4532452	0.911891907	0.999926207
Glom-Endo	3110009E18Rik	0.11039546	0.20229548	0.91209575	0.999926207
Glom-Endo	Gm29560	0.11032569	1.9505829	0.912151089	0.999926207
Glom-Endo	Gm20429	0.11015446	1.2262825	0.912286878	0.999926207
Glom-Endo	Gm26947	0.11010634	1.313836	0.912325038	0.999926207
Glom-Endo	Rgs7	0.10988408	-0.23705591	0.912501305	0.999926207
Glom-Endo	Rpusd2	0.10987617	0.3712555	0.912507583	0.999926207
Glom-Endo	Srrd	0.1097314	0.17791642	0.912622398	0.999926207
Glom-Endo	9430060I03Rik	0.10964662	0.57685417	0.912689636	0.999926207
Glom-Endo	Hcst	0.10941124	-0.43296227	0.912876319	0.999926207
Glom-Endo	Kifc5b	0.10929001	1.1505302	0.912972471	0.999926207
Glom-Endo	Cln6	0.10902255	0.37784728	0.913184605	0.999926207
Glom-Endo	Parp6	0.108731344	0.058393966	0.913415581	0.999926207
Glom-Endo	Tlr13	0.108695515	1.3470073	0.913443999	0.999926207
Glom-Endo	Masp1	0.1085747	1.1295011	0.913539828	0.999926207
Glom-Endo	Plekhh3	0.10848076	0.29804802	0.913614344	0.999926207
Glom-Endo	Ydjc	0.108316824	0.6809516	0.913744378	0.999926207
Glom-Endo	Sapcd2	0.10798813	1.4323349	0.914005113	0.999926207
Glom-Endo	Amer2	0.10793563	1.1298469	0.914046752	0.999926207
Glom-Endo	0610012G03Rik	0.10791314	-0.07688084	0.914064598	0.999926207
Glom-Endo	Gm12504	0.10790584	0.3739531	0.914070381	0.999926207
Glom-Endo	Cpn2	0.10766151	0.8776713	0.914264205	0.999926207
Glom-Endo	Olfr1402	0.10730864	1.7468948	0.914544128	0.999926207
Glom-Endo	Eldr	0.10690433	0.675689	0.914864878	0.999926207
Glom-Endo	Olfr613	0.10654938	1.7642667	0.915146475	0.999926207
Glom-Endo	Lhx5	0.10641128	1.1224852	0.915256043	0.999926207
Glom-Endo	Wdr75	0.10635379	0.3591675	0.915301656	0.999926207
Glom-Endo	Gm42756	0.106134236	0.8906372	0.915475846	0.999926207
Glom-Endo	Tmeff2	0.106126115	0.78330624	0.915482291	0.999926207
Glom-Endo	Fen1	0.10612007	0.4680147	0.915487084	0.999926207
Glom-Endo	Gm37373	0.1058572	2.047163	0.915695654	0.999926207
Glom-Endo	Gm46447	0.10578887	1.5388653	0.915749864	0.999926207
Glom-Endo	3110070M22Rik	0.10556016	0.9748571	0.915931336	0.999926207
Glom-Endo	Gm14391	0.105207294	0.8475574	0.91621132	0.999926207
Glom-Endo	Tmem202	0.105009615	1.3170414	0.916368176	0.999926207
Glom-Endo	Apol10b	0.10493671	0.345296	0.916426027	0.999926207
Glom-Endo	AC154607.1	0.104895055	0.9375087	0.916459084	0.999926207
Glom-Endo	Hpse	0.10478132	0.87480325	0.916549333	0.999926207
Glom-Endo	Nemp2	0.10459593	0.15138093	0.916696443	0.999926207
Glom-Endo	Hira	0.104591765	0.3546305	0.916699749	0.999926207
Glom-Endo	Nuf2	0.104500115	0.67822564	0.916772478	0.999926207
Glom-Endo	B230208H11Rik	0.104207866	0.27301672	0.917004392	0.999926207
Glom-Endo	Zfp772	0.104123294	0.13788031	0.917071504	0.999926207
Glom-Endo	Vps45	0.103749186	0.15042292	0.917368392	0.999926207
Glom-Endo	Fam149b	0.103631705	0.16053078	0.917461627	0.999926207
Glom-Endo	Acap1	0.10346173	0.22102268	0.917596521	0.999926207
Glom-Endo	Gm42889	0.10297326	0.32228166	0.917984191	0.999926207
Glom-Endo	AA914427	0.10247355	0.78405106	0.918380809	0.999926207
Glom-Endo	2810428J06Rik	0.10222442	0.7154119	0.918578546	0.999926207
Glom-Endo	Gm49412	0.10198883	1.1761695	0.918765542	0.999926207
Glom-Endo	Trat1	0.10190259	0.726565	0.918833992	0.999926207
Glom-Endo	Zfp583	0.101886764	1.0599152	0.918846558	0.999926207
Glom-Endo	Ppp1r3e	0.101672836	0.6376707	0.919016364	0.999926207
Glom-Endo	1500002F19Rik	0.10124957	0.7465525	0.91935235	0.999926207
Glom-Endo	Gm43311	0.10119166	0.8582928	0.919398318	0.999926207
Glom-Endo	Gm20540	0.10067403	1.623166	0.919809228	0.999926207
Glom-Endo	Gm44597	0.100652784	1.7674894	0.919826095	0.999926207
Glom-Endo	Rpl31-ps17	0.10063237	1.2923614	0.9198423	0.999926207
Glom-Endo	Zfp235	0.10035658	0.32321936	0.920061241	0.999926207
Glom-Endo	Rnpepl1	0.100051	0.32776782	0.920303836	0.999926207
Glom-Endo	Gm43990	0.099895604	1.286886	0.920427204	0.999926207
Glom-Endo	Armc6	0.0997525	0.25256026	0.920540816	0.999926207
Glom-Endo	Agap2	0.09970313	0.97104776	0.920580011	0.999926207
Glom-Endo	Map1a	0.09958774	0.91950595	0.92067163	0.999926207
Glom-Endo	Plekhn1	0.09923008	0.40365613	0.92095559	0.999926207
Glom-Endo	5430440P10Rik	0.09916343	1.4045167	0.921008513	0.999926207
Glom-Endo	BC029722	0.09905198	0.22400801	0.921096995	0.999926207
Glom-Endo	Gm47967	0.09878786	0.71772	0.921306708	0.999926207
Glom-Endo	Serpina1b	0.09876911	0.81068707	0.921321594	0.999926207
Glom-Endo	Zfp174	0.09860164	0.62803125	0.92145457	0.999926207
Glom-Endo	Vmn2r-ps34	0.098442495	1.4854302	0.921580932	0.999926207
Glom-Endo	Vmn2r1	0.098196074	1.1283236	0.9217766	0.999926207
Glom-Endo	Gm45495	0.09817816	0.9003695	0.921790824	0.999926207
Glom-Endo	Rpl9-ps6	0.09809525	0.7258371	0.921856654	0.999926207
Glom-Endo	Gm31517	0.09807964	0.8100936	0.92186906	0.999926207
Glom-Endo	4933427D14Rik	0.09804464	0.6811463	0.921896847	0.999926207
Glom-Endo	Gm45757	0.097784676	1.8731111	0.922103274	0.999926207
Glom-Endo	Alas2	0.09774968	1.2542742	0.922131062	0.999926207
Glom-Endo	Cfap298	0.097613454	-0.07604285	0.92223924	0.999926207
Glom-Endo	Spin2c	0.09757721	0.8982443	0.922268022	0.999926207
Glom-Endo	A730020E08Rik	0.097275384	0.5592831	0.922507706	0.999926207
Glom-Endo	Olfr60	0.09701938	1.2806873	0.922711005	0.999926207
Glom-Endo	Dnaja4	0.09689856	0.4222176	0.922806949	0.999926207
Glom-Endo	Cntn1	0.0968669	0.70114565	0.922832094	0.999926207
Glom-Endo	Gm42460	0.096800245	0.9062161	0.922885029	0.999926207
Glom-Endo	Olfr461	0.09674858	0.9662073	0.922926054	0.999926207
Glom-Endo	Zkscan6	0.09666381	0.4477157	0.922993382	0.999926207
Glom-Endo	Slc52a3	0.09633907	0.3736132	0.923251285	0.999926207
Glom-Endo	Slc39a7	0.096189715	1.0746081	0.9233699	0.999926207
Glom-Endo	2810405F17Rik	0.09614535	0.23584603	0.923405138	0.999926207
Glom-Endo	Gm2675	0.09614222	1.2512152	0.923407619	0.999926207
Glom-Endo	Gm37045	0.096104726	0.3434292	0.923437398	0.999926207
Glom-Endo	Gm4779	0.09608952	1.3205663	0.923449474	0.999926207
Glom-Endo	A530013C23Rik	0.096008286	1.0015036	0.923513994	0.999926207
Glom-Endo	Rapgefl1	0.09592621	0.45121837	0.923579176	0.999926207
Glom-Endo	Exoc5	0.09590809	0.22628434	0.92359357	0.999926207
Glom-Endo	Gm36503	0.095660836	3.1146886	0.923789947	0.999926207
Glom-Endo	Gm44729	0.095593765	2.1926348	0.923843219	0.999926207
Glom-Endo	Gm29676	0.09548836	1.3260539	0.923926934	0.999926207
Glom-Endo	Arhgap33	0.09513342	0.80481046	0.924208856	0.999926207
Glom-Endo	Frmd8	0.095047385	0.07734625	0.924277187	0.999926207
Glom-Endo	Gm37244	0.09473619	1.4777604	0.924524376	0.999926207
Glom-Endo	Dact3	0.09472306	1.0511148	0.9245348	0.999926207
Glom-Endo	C1qtnf1	0.0945058	0.7147263	0.924707373	0.999926207
Glom-Endo	Kcnh1	0.09374654	0.4186391	0.925310496	0.999926207
Glom-Endo	Hoxa3	0.09368864	0.60593575	0.925356497	0.999926207
Glom-Endo	Slc25a45	0.093586154	0.24081603	0.92543791	0.999926207
Glom-Endo	Znrd1as	0.09256318	0.20473562	0.926250594	0.999926207
Glom-Endo	Gm47271	0.0925009	1.2788072	0.926300076	0.999926207
Glom-Endo	Alg8	0.09238675	0.28281865	0.926390765	0.999926207
Glom-Endo	Crkl	0.09227781	0.3184615	0.926477318	0.999926207
Glom-Endo	Gm9694	0.091863915	1.5678632	0.926806162	0.999926207
Glom-Endo	Dnajb13	0.09170394	1.3212068	0.926933268	0.999926207
Glom-Endo	Shisa3	0.09166936	1.1159332	0.926960741	0.999926207
Glom-Endo	B230398E01Rik	0.09159271	0.9637708	0.927021647	0.999926207
Glom-Endo	Gm13589	0.091570415	1.0046886	0.927039356	0.999926207
Glom-Endo	Abcb6	0.09141315	0.5803723	0.927164313	0.999926207
Glom-Endo	Gdpgp1	0.091333784	0.40808907	0.927227372	0.999926207
Glom-Endo	Zfp984	0.09108299	0.13570882	0.927426647	0.999926207
Glom-Endo	Cx3cr1	0.090455174	0.07723528	0.927925516	0.999926207
Glom-Endo	Slc23a2	0.09043809	0.07228334	0.927939089	0.999926207
Glom-Endo	9630001P10Rik	0.09027853	1.369835	0.92806588	0.999926207
Glom-Endo	Rnf41	0.08990005	0.13080189	0.928366644	0.999926207
Glom-Endo	Fbxw9	0.08952906	0.2608631	0.928661458	0.999926207
Glom-Endo	Cxcl9	0.08929514	0.3159288	0.928847357	0.999926207
Glom-Endo	Gm17949	0.08922161	0.25235614	0.928905792	0.999926207
Glom-Endo	Prelid3a	0.08915683	0.6929726	0.928957276	0.999926207
Glom-Endo	Shroom1	0.08910642	0.688693	0.928997337	0.999926207
Glom-Endo	Ccdc89	0.08899956	1.7408017	0.92908226	0.999926207
Glom-Endo	Hist1h2bh	0.08892686	1.6147777	0.929140035	0.999926207
Glom-Endo	Gm47770	0.08883979	1.2155467	0.929209233	0.999926207
Glom-Endo	Gm10745	0.0887648	1.3098261	0.92926883	0.999926207
Glom-Endo	Apba2	0.08854588	0.795141	0.929442822	0.999926207
Glom-Endo	Gm32338	0.08827238	2.2929556	0.929660192	0.999926207
Glom-Endo	Grik2	0.08821947	0.63170934	0.929702243	0.999926207
Glom-Endo	Tacr1	0.08812053	1.3121094	0.929780882	0.999926207
Glom-Endo	Ntn3	0.08806491	1.2630252	0.929825086	0.999926207
Glom-Endo	Gm49494	0.08781432	0.36022708	0.930024253	0.999926207
Glom-Endo	Vmn1r209	0.0876179	0.58136386	0.930180379	0.999926207
Glom-Endo	Ttc30a2	0.087528534	2.0841541	0.930251406	0.999926207
Glom-Endo	Gm12355	0.08745375	1.8218309	0.930310844	0.999926207
Glom-Endo	Olfr1245	0.08736773	1.2822967	0.930379223	0.999926207
Glom-Endo	Dcst1	0.08733377	0.40294695	0.930406211	0.999926207
Glom-Endo	Pabpc1l	0.08699924	0.53680557	0.930672117	0.999926207
Glom-Endo	Tnfrsf19	0.08647619	0.91089827	0.93108788	0.999926207
Glom-Endo	Kif14	0.08623186	0.8068105	0.931282107	0.999926207
Glom-Endo	Scn1a	0.086109586	0.45559305	0.931379306	0.999926207
Glom-Endo	Zfp281	0.08596294	0.35805464	0.931495879	0.999926207
Glom-Endo	Zar1	0.0859619	1.4471849	0.931496707	0.999926207
Glom-Endo	Zfp982	0.08570277	0.52189076	0.9317027	0.999926207
Glom-Endo	Pgghg	0.085355535	0.33677047	0.931978745	0.999926207
Glom-Endo	Fam83d	0.08512494	1.3600745	0.932162062	0.999926207
Glom-Endo	Olfr808	0.084351726	1.1700704	0.932776787	0.999926207
Glom-Endo	Ercc6l	0.084159255	0.8534141	0.932929813	0.999926207
Glom-Endo	Ncapg	0.083965115	0.51872545	0.933084165	0.999926207
Glom-Endo	Bcl3	0.08388888	0.30051744	0.933144781	0.999926207
Glom-Endo	Trmt10b	0.083773896	0.15242888	0.933236202	0.999926207
Glom-Endo	Gm47391	0.08373848	1.4962212	0.933264357	0.999926207
Glom-Endo	Gm50022	0.083441034	0.85934734	0.933500864	0.999926207
Glom-Endo	Scn8a	0.08341937	0.29437327	0.933518089	0.999926207
Glom-Endo	Tubg2	0.083001934	1.3571243	0.933850004	0.999926207
Glom-Endo	Gm47683	0.082367025	2.30691	0.934354854	0.999926207
Glom-Endo	Mmp24	0.08227121	1.4062048	0.934431048	0.999926207
Glom-Endo	Vmn2r86	0.082183726	1.1065034	0.934500617	0.999926207
Glom-Endo	Rs1	0.0821631	1.5071182	0.934517015	0.999926207
Glom-Endo	Vac14	0.08190106	0.11861519	0.934725393	0.999926207
Glom-Endo	Ppox	0.08157153	0.24353604	0.934987446	0.999926207
Glom-Endo	Gm34016	0.08128261	1.0096138	0.935217203	0.999926207
Glom-Endo	Gm30400	0.08127698	0.82134783	0.935221676	0.999926207
Glom-Endo	Vmn2r108	0.081206374	0.6923591	0.935277832	0.999926207
Glom-Endo	Zfp455	0.081115134	0.80458033	0.935350388	0.999926207
Glom-Endo	Tmem95	0.08087934	1.8385935	0.935537911	0.999926207
Glom-Endo	Kcnk4	0.08087122	0.59342	0.935544372	0.999926207
Glom-Endo	Arhgap19	0.08083809	0.5371911	0.935570712	0.999926207
Glom-Endo	Atp10a	0.080834135	-0.008544691	0.935573859	0.999926207
Glom-Endo	Gm47818	0.08059667	0.9848044	0.935762712	0.999926207
Glom-Endo	Gm40649	0.08055293	0.97134364	0.935797501	0.999926207
Glom-Endo	Cep120	0.080411494	0.25199494	0.935909986	0.999926207
Glom-Endo	Spata5l1	0.08006488	1.7409184	0.936185655	0.999926207
Glom-Endo	Kcnk9	0.079995096	1.2441452	0.936241154	0.999926207
Glom-Endo	Kcnn4	0.07984012	0.46988466	0.936364413	0.999926207
Glom-Endo	Kif11	0.07983596	0.5964034	0.936367727	0.999926207
Glom-Endo	Mccc1os	0.07977763	0.9974935	0.936414115	0.999926207
Glom-Endo	Grm1	0.07967723	0.7104306	0.936493969	0.999926207
Glom-Endo	Pf4	0.079622656	0.046848357	0.936537376	0.999926207
Glom-Endo	Gm37120	0.0795735	0.5429676	0.936576475	0.999926207
Glom-Endo	Gm48851	0.07941831	2.1719708	0.936699904	0.999926207
Glom-Endo	Gm17333	0.07941581	2.030539	0.936701892	0.999926207
Glom-Endo	Brms1	0.07941289	2.0048714	0.936704212	0.999926207
Glom-Endo	Gm49786	0.07939207	1.5087805	0.93672078	0.999926207
Glom-Endo	Gm50299	0.07922042	1.0415531	0.936857299	0.999926207
Glom-Endo	Nanos3	0.07914565	0.23813838	0.936916778	0.999926207
Glom-Endo	Gm4425	0.07894797	0.6417539	0.937074011	0.999926207
Glom-Endo	Olfr1313	0.07866905	2.0353723	0.937295863	0.999926207
Glom-Endo	Ceacam2	0.07854657	1.4355499	0.937393288	0.999926207
Glom-Endo	Mir1946b	0.07840951	0.84719276	0.937502311	0.999926207
Glom-Endo	Oprd1	0.07833077	0.9024387	0.937564943	0.999926207
Glom-Endo	Slfn8	0.07826661	-0.040845904	0.937615976	0.999926207
Glom-Endo	Grwd1	0.078077264	0.09248919	0.937766591	0.999926207
Glom-Endo	Fbxw19	0.07758442	1.0118164	0.938158633	0.999926207
Glom-Endo	Haus4	0.077409245	0.029578129	0.938297988	0.999926207
Glom-Endo	Dhrs9	0.07720219	2.1569374	0.938462699	0.999926207
Glom-Endo	Sdcbp2	0.07686953	0.55052793	0.938727335	0.999926207
Glom-Endo	AU023762	0.076826	1.0504699	0.938761968	0.999926207
Glom-Endo	Slfn3	0.07679746	0.21686056	0.938784671	0.999926207
Glom-Endo	Gm48313	0.07666248	0.6051259	0.938892052	0.999926207
Glom-Endo	Gm14861	0.076459594	1.9694285	0.939053458	0.999926207
Glom-Endo	Cd163	0.07645376	1.8483269	0.939058098	0.999926207
Glom-Endo	Ccr2	0.07620255	0.18935704	0.939257953	0.999926207
Glom-Endo	Btnl10	0.07617506	0.9380288	0.939279828	0.999926207
Glom-Endo	Gm10617	0.076094024	0.6266445	0.939344293	0.999926207
Glom-Endo	BC053393	0.07608465	0.9423287	0.93935175	0.999926207
Glom-Endo	Eya4	0.07597738	0.14614317	0.939437096	0.999926207
Glom-Endo	Mettl17	0.07586718	0.4213931	0.939524763	0.999926207
Glom-Endo	1700021A07Rik	0.07571284	1.8858769	0.939647565	0.999926207
Glom-Endo	Spdya	0.075708665	1.8134849	0.939650879	0.999926207
Glom-Endo	Gm49089	0.0756995	1.3809584	0.939658171	0.999926207
Glom-Endo	Mindy1	0.07541496	0.15584205	0.939884554	0.999926207
Glom-Endo	Olfr1380	0.075349554	0.5587384	0.939936593	0.999926207
Glom-Endo	Arhgef4	0.07512522	0.21013544	0.940115085	0.999926207
Glom-Endo	Plcxd1	0.07450781	0.23417243	0.940606327	0.999926207
Glom-Endo	9030407P20Rik	0.07448344	0.8352085	0.940625719	0.999926207
Glom-Endo	Recql	0.07442345	0.6439634	0.940673452	0.999926207
Glom-Endo	Lhx9	0.07425139	2.1330624	0.940810355	0.999926207
Glom-Endo	Prc1	0.07420723	0.53718555	0.940845492	0.999926207
Glom-Endo	Olfr1044	0.074102245	1.3030522	0.940929028	0.999926207
Glom-Endo	1500012K07Rik	0.07405601	0.9298349	0.940965823	0.999926207
Glom-Endo	Lilr4b	0.07391415	0.42808878	0.941078696	0.999926207
Glom-Endo	Gm6249	0.07344297	1.4395967	0.941453623	0.999926207
Glom-Endo	Gm10557	0.07331424	1.1676953	0.941556059	0.999926207
Glom-Endo	Gm49620	0.07326592	1.0762901	0.941594514	0.999926207
Glom-Endo	Gm3435	0.07302991	0.7343841	0.941782316	0.999926207
Glom-Endo	C920006O11Rik	0.07279057	0.28152478	0.941972774	0.999926207
Glom-Endo	Gm35248	0.07265642	0.9035955	0.942079524	0.999926207
Glom-Endo	Apba1	0.07264268	-0.2704677	0.942090465	0.999926207
Glom-Endo	Snai1	0.07233085	0.008183534	0.942338614	0.999926207
Glom-Endo	Gm30018	0.07204485	2.3716922	0.942566214	0.999926207
Glom-Endo	Igfbpl1	0.07201736	1.5133182	0.942588095	0.999926207
Glom-Endo	Gm5447	0.07201152	1.7961742	0.942592737	0.999926207
Glom-Endo	Gm48796	0.07190383	0.8301691	0.942678441	0.999926207
Glom-Endo	Dus4l	0.07177573	0.1625769	0.942780391	0.999926207
Glom-Endo	Rfxap	0.07175552	0.27517927	0.942796471	0.999926207
Glom-Endo	Gm16029	0.0712681	1.1180508	0.943184387	0.999926207
Glom-Endo	4933431K23Rik	0.0711579	0.4410682	0.943272084	0.999926207
Glom-Endo	Gm28068	0.07111687	0.5127575	0.943304743	0.999926207
Glom-Endo	AC159140.1	0.071072705	1.153814	0.943339889	0.999926207
Glom-Endo	Lcmt2	0.07104438	0.3783334	0.943362435	0.999926207
Glom-Endo	Anapc4	0.07101438	0.10993612	0.943386308	0.999926207
Glom-Endo	Ptgis	0.070912525	0.7548013	0.943467375	0.999926207
Glom-Endo	Rbfaos	0.07048426	1.594035	0.943808231	0.999926207
Glom-Endo	Zfyve19	0.07031137	-0.002477774	0.943945836	0.999926207
Glom-Endo	Gm5316	0.070155345	0.8129365	0.944070014	0.999926207
Glom-Endo	Cfap52	0.069970585	0.43657902	0.944217072	0.999926207
Glom-Endo	Gm10689	0.069614805	0.78610706	0.944500252	0.999926207
Glom-Endo	Hes2	0.06961022	1.106175	0.9445039	0.999926207
Glom-Endo	Olfr1440	0.06945421	0.95461595	0.944628084	0.999926207
Glom-Endo	Lrrc61	0.06891387	0.3683268	0.945058177	0.999926207
Glom-Endo	Dhx15	0.06890887	0.25298148	0.945062157	0.999926207
Glom-Endo	Gm27029	0.06885659	0.25434035	0.945103774	0.999926207
Glom-Endo	Zmym6	0.068810135	0.32167584	0.945140749	0.999926207
Glom-Endo	Card9	0.06860538	0.55271053	0.945303739	0.999926207
Glom-Endo	Gm14019	0.068416655	2.239092	0.945453964	0.999926207
Glom-Endo	3830408C21Rik	0.068346664	0.41336977	0.945509677	0.999926207
Glom-Endo	Zfp663	0.068325214	1.4041566	0.945526756	0.999926207
Glom-Endo	Ccr6	0.06815274	0.8834004	0.94566405	0.999926207
Glom-Endo	Gm43868	0.06793027	0.81553435	0.945841142	0.999926207
Glom-Endo	Gm47331	0.067897774	0.69666183	0.945867009	0.999926207
Glom-Endo	Gm47561	0.0678532	0.81205326	0.945902494	0.999926207
Glom-Endo	Gm43660	0.067670934	0.43119758	0.946047586	0.999926207
Glom-Endo	Kif3c	0.06755845	0.72494954	0.94613713	0.999926207
Glom-Endo	Gsk3a	0.06710373	0.31478065	0.946499124	0.999926207
Glom-Endo	Zfp266	0.06706561	0.37743488	0.946529471	0.999926207
Glom-Endo	Zfp389	0.06686585	1.8843008	0.9466885	0.999926207
Glom-Endo	Gm7575	0.0668471	1.3288658	0.946703425	0.999926207
Glom-Endo	Tub	0.0665359	0.70462763	0.946951177	0.999926207
Glom-Endo	Lrp3	0.0664405	0.68109244	0.947027129	0.999926207
Glom-Endo	Map7d3	0.06634614	0.5515353	0.947102252	0.999926207
Glom-Endo	Sco1	0.06629343	0.3791102	0.947144208	0.999926207
Glom-Endo	Gm37567	0.0662322	0.7223562	0.947192964	0.999926207
Glom-Endo	1700040L08Rik	0.066203244	2.3583562	0.947216015	0.999926207
Glom-Endo	Gpnmb	0.06609909	1.3968893	0.947298934	0.999926207
Glom-Endo	Olfr370	0.06599703	0.82643425	0.947380195	0.999926207
Glom-Endo	Rab26os	0.065950155	0.4806725	0.947417509	0.999926207
Glom-Endo	1810062G17Rik	0.06578831	0.70247746	0.947546367	0.999926207
Glom-Endo	Cdc16	0.06551647	0.121445924	0.947762792	0.999926207
Glom-Endo	9130213A22Rik	0.06538941	2.2095714	0.947863957	0.999926207
Glom-Endo	Uba1y	0.06519131	0.95048887	0.948021677	0.999926207
Glom-Endo	Fgfbp3	0.06518736	0.2519353	0.948024829	0.999926207
Glom-Endo	Gm12106	0.06515486	0.6993487	0.948050701	0.999926207
Glom-Endo	Ms4a7	0.065052375	-0.03428034	0.948132298	0.999926207
Glom-Endo	9430037G07Rik	0.06494031	0.62175584	0.948221526	0.999926207
Glom-Endo	Tctex1d4	0.064724304	2.4388804	0.948393514	0.999926207
Glom-Endo	Gm12976	0.06472159	0.66074294	0.94839567	0.999926207
Glom-Endo	Gm47093	0.06465431	1.7503672	0.948449241	0.999926207
Glom-Endo	Znf41-ps	0.064487256	0.9607645	0.948582256	0.999926207
Glom-Endo	Gm16998	0.06448121	0.88828236	0.948587066	0.999926207
Glom-Endo	Zxdb	0.06417792	0.65601945	0.948828554	0.999926207
Glom-Endo	Gm45589	0.063895054	1.3184383	0.949053792	0.999926207
Glom-Endo	Kctd14	0.06370445	0.3438398	0.949205556	0.999926207
Glom-Endo	Gm44271	0.063515946	0.65385	0.949355664	0.999926207
Glom-Endo	Tmprss11b	0.06308622	1.3149395	0.949697849	0.999926207
Glom-Endo	Gm16001	0.063023314	0.5621922	0.949747942	0.999926207
Glom-Endo	Gm40660	0.06283001	0.32389283	0.949901871	0.999926207
Glom-Endo	Gm26826	0.062765434	0.449045	0.949953292	0.999926207
Glom-Endo	CAAA01118383.1	0.06255546	0.17220291	0.950120494	0.999926207
Glom-Endo	Gm8838	0.062501304	1.80153	0.950163621	0.999926207
Glom-Endo	Gm26783	0.0624359	1.8121823	0.950215707	0.999926207
Glom-Endo	Nr1h5	0.062345915	1.0931382	0.950287366	0.999926207
Glom-Endo	Spsb1	0.062282383	0.3483197	0.950337959	0.999926207
Glom-Endo	Gm20546	0.062125113	0.86083996	0.950463198	0.999926207
Glom-Endo	Il2rb	0.062086787	-0.18065909	0.95049372	0.999926207
Glom-Endo	Fbxl16	0.06199201	0.26275006	0.950569195	0.999926207
Glom-Endo	Zgpat	0.06191556	0.22895332	0.950630074	0.999926207
Glom-Endo	Ntrk3	0.061888065	-0.051891416	0.950651971	0.999926207
Glom-Endo	Gm3325	0.060933836	1.0684954	0.951411901	0.999926207
Glom-Endo	Gm10548	0.06088301	0.16351217	0.951452379	0.999926207
Glom-Endo	Gm47513	0.060716372	1.0652851	0.951585094	0.999926207
Glom-Endo	Gm48432	0.06046599	0.71761924	0.951784501	0.999926207
Glom-Endo	8030456M14Rik	0.06020478	0.5434916	0.951992537	0.999926207
Glom-Endo	Ptcd2	0.060182493	0.19231032	0.952010289	0.999926207
Glom-Endo	Gm2093	0.059981897	0.6021073	0.952170051	0.999926207
Glom-Endo	Gm45112	0.059940863	0.6234908	0.952202734	0.999926207
Glom-Endo	Trmt5	0.059694026	0.31944716	0.95239933	0.999926207
Glom-Endo	Ctu1	0.05953634	0.1585808	0.95252492	0.999926207
Glom-Endo	Ltb4r2	0.05925201	0.83652633	0.952751384	0.999926207
Glom-Endo	Lrrc45	0.059175562	0.23008302	0.952812273	0.999926207
Glom-Endo	Gm9416	0.05908891	0.15879604	0.952881292	0.999926207
Glom-Endo	Fam171b	0.058939558	0.56047803	0.95300025	0.999926207
Glom-Endo	Gm3807	0.05872438	1.1542866	0.953171639	0.999926207
Glom-Endo	Gm44712	0.05868314	1.329326	0.95320449	0.999926207
Glom-Endo	Dmpk	0.058550034	0.56288534	0.95331051	0.999926207
Glom-Endo	Tmod2	0.0585367	0.6211995	0.953321128	0.999926207
Glom-Endo	2810433D01Rik	0.05846317	0.24599577	0.953379697	0.999926207
Glom-Endo	Gm50360	0.058082398	1.8722774	0.953682996	0.999926207
Glom-Endo	Mdm1	0.05802824	0.4829718	0.953726135	0.999926207
Glom-Endo	Gm29455	0.05785993	1.0833111	0.9538602	0.999926207
Glom-Endo	Gm49284	0.05760497	0.96901006	0.954063291	0.999926207
Glom-Endo	Pnpla6	0.057358548	0.26476797	0.954259582	0.999926207
Glom-Endo	Rspo1	0.057209197	0.5443384	0.954378552	0.999926207
Glom-Endo	Zfp647	0.05715608	-0.044526264	0.954420864	0.999926207
Glom-Endo	Cxcl2	0.05710088	0.0662653	0.954464836	0.999926207
Glom-Endo	Gm19656	0.057002977	0.7403723	0.954542823	0.999926207
Glom-Endo	Gm37292	0.056967985	0.7101452	0.954570699	0.999926207
Glom-Endo	Fkbp14	0.056811966	0.080569014	0.954694982	0.999926207
Glom-Endo	Cd244a	0.056765515	0.52414346	0.954731985	0.999926207
Glom-Endo	Gm4841	0.056763846	0.0787891	0.954733313	0.999926207
Glom-Endo	Maml2	0.056515343	-0.36146465	0.954931272	0.999926207
Glom-Endo	Lemd1	0.056466185	1.3236866	0.954970433	0.999926207
Glom-Endo	Olfr984	0.055749837	0.9528589	0.955541098	0.999926207
Glom-Endo	Gm44957	0.05569818	0.79667944	0.955582252	0.999926207
Glom-Endo	Rubcnl	0.055377394	0.3305873	0.955837806	0.999926207
Glom-Endo	Nipal4	0.055130765	2.1776748	0.956034288	0.999926207
Glom-Endo	Gm10339	0.05511993	1.3737046	0.956042917	0.999926207
Glom-Endo	Trappc12	0.055117015	0.22251906	0.95604524	0.999926207
Glom-Endo	Gm15498	0.054951206	0.9284331	0.956177336	0.999926207
Glom-Endo	Gm26873	0.054614592	0.4372096	0.956445513	0.999926207
Glom-Endo	Trpv2	0.05450336	0.60152423	0.956534132	0.999926207
Glom-Endo	Ccdc142os	0.05442108	0.39542025	0.956599684	0.999926207
Glom-Endo	Angptl6	0.05429589	0.2700223	0.956699423	0.999926207
Glom-Endo	Gapdhs	0.054258812	0.36397576	0.956728964	0.999926207
Glom-Endo	Gp6	0.054233816	1.0144267	0.956748878	0.999926207
Glom-Endo	A830073O21Rik	0.054228816	1.2400035	0.956752861	0.999926207
Glom-Endo	Ppfia3	0.05394261	0.26147127	0.956980887	0.999926207
Glom-Endo	Gm16201	0.053827837	0.12595136	0.957072331	0.999926207
Glom-Endo	Rrh	0.053591207	0.56059337	0.957260863	0.999926207
Glom-Endo	Eomes	0.05340936	1.0110643	0.957405748	0.999926207
Glom-Endo	Snx19	0.053343326	0.29004696	0.957458359	0.999926207
Glom-Endo	Alg12	0.05329271	0.11835669	0.957498688	0.999926207
Glom-Endo	Rel	0.053255215	0.19045335	0.957528562	0.999926207
Glom-Endo	Usp27x	0.05299463	0.5993045	0.957736186	0.999926207
Glom-Endo	Rasa3	0.052832987	0.034239832	0.957864977	0.999926207
Glom-Endo	Crtam	0.052799452	1.3456669	0.957891698	0.999926207
Glom-Endo	Gm43361	0.05276633	0.7451035	0.957918087	0.999926207
Glom-Endo	4930417O13Rik	0.05275675	0.99804854	0.957925722	0.999926207
Glom-Endo	Gm45242	0.052737795	1.1293381	0.957940825	0.999926207
Glom-Endo	Zfp937	0.05250429	0.5151126	0.958126878	0.999926207
Glom-Endo	Vmn2r112	0.05244555	0.57235754	0.958173682	0.999926207
Glom-Endo	1700054O05Rik	0.052067064	1.1228447	0.958475257	0.999926207
Glom-Endo	Creg2	0.052010406	1.0643346	0.958520402	0.999926207
Glom-Endo	2700054A10Rik	0.051825225	0.7442997	0.958667955	0.999926207
Glom-Endo	Zfp335	0.051535685	0.6040337	0.958898666	0.999926207
Glom-Endo	4933425M03Rik	0.051424246	1.1752737	0.958987466	0.999926207
Glom-Endo	Msx2	0.051297598	1.236645	0.959088382	0.999926207
Glom-Endo	Gm48832	0.051190116	1.1747801	0.959174029	0.999926207
Glom-Endo	Gm8449	0.0511772	0.9563126	0.95918432	0.999926207
Glom-Endo	Il1rn	0.05069019	1.458675	0.959572394	0.999926207
Glom-Endo	Gm20387	0.050519176	1.2999539	0.95970867	0.999926207
Glom-Endo	Trem2	0.05045085	0.6715006	0.959763114	0.999926207
Glom-Endo	Mapre3	0.05035191	0.1349141	0.959841959	0.999926207
Glom-Endo	Tomm40l	0.05026713	0.5532446	0.959909517	0.999926207
Glom-Endo	Pdgfrl	0.0502338	0.5216959	0.959936076	0.999926207
Glom-Endo	Vmn2r100	0.05011861	0.6420513	0.960027869	0.999926207
Glom-Endo	Gm5586	0.04994072	1.0606804	0.960169627	0.999926207
Glom-Endo	Gm13094	0.049896978	1.8572041	0.960204486	0.999926207
Glom-Endo	Wdr76	0.049856983	0.21076071	0.960236356	0.999926207
Glom-Endo	Nfe2	0.04959494	0.61787766	0.960445179	0.999926207
Glom-Endo	Gm45121	0.049214583	1.3600693	0.960748291	0.999926207
Glom-Endo	Gm37429	0.04912314	1.032479	0.960821165	0.999926207
Glom-Endo	Gm10549	0.04902711	0.63925606	0.960897691	0.999926207
Glom-Endo	Mynn	0.049018152	0.25334683	0.960904829	0.999926207
Glom-Endo	Usp5	0.04883714	0.1242534	0.961049085	0.999926207
Glom-Endo	L1td1	0.048573848	0.5793733	0.961258913	0.999926207
Glom-Endo	Pemt	0.048477612	0.43301	0.961335607	0.999926207
Glom-Endo	Gm45148	0.048395123	1.2609781	0.961401346	0.999926207
Glom-Endo	Gm47205	0.04838846	1.1375996	0.961406658	0.999926207
Glom-Endo	Tslp	0.04824598	0.19272153	0.961520206	0.999926207
Glom-Endo	Vmn1r72	0.048207026	0.7670476	0.96155125	0.999926207
Glom-Endo	Olfr671	0.048028722	0.6896291	0.961693353	0.999926207
Glom-Endo	Mcfd2	0.047898322	0.06432481	0.961797275	0.999926207
Glom-Endo	Gm16675	0.04789791	0.6184662	0.961797607	0.999926207
Glom-Endo	Grem1	0.047742307	1.5249888	0.961921617	0.999926207
Glom-Endo	Vmn1r84	0.047735225	1.7876414	0.961927261	0.999926207
Glom-Endo	Rps27a-ps1	0.047731057	1.5282718	0.961930582	0.999926207
Glom-Endo	Lif	0.04768627	2.0473304	0.961966274	0.999926207
Glom-Endo	Gm11205	0.047662526	1.1342012	0.961985199	0.999926207
Glom-Endo	Prim1	0.047657736	0.17452097	0.961989018	0.999926207
Glom-Endo	Usp44	0.047653362	1.3077863	0.961992504	0.999926207
Glom-Endo	Olfr912	0.047527548	0.76163024	0.962092776	0.999926207
Glom-Endo	Gm34639	0.047494218	0.68288934	0.962119338	0.999926207
Glom-Endo	Ring1	0.04719239	0.12924944	0.962359893	0.999926207
Glom-Endo	Guca1b	0.04701242	0.31889525	0.962503331	0.999926207
Glom-Endo	Gm48697	0.04684911	1.0863922	0.962633489	0.999926207
Glom-Endo	Fbn2	0.04672913	0.5888786	0.962729115	0.999926207
Glom-Endo	Gm36229	0.0466758	0.6762694	0.962771616	0.999926207
Glom-Endo	Zfp11	0.046632893	0.63151735	0.962805816	0.999926207
Glom-Endo	Ckap2l	0.046628725	0.7814441	0.962809137	0.999926207
Glom-Endo	Gm12949	0.046252534	1.0712333	0.963108972	0.999926207
Glom-Endo	Gm48040	0.046174835	1.1106637	0.963170898	0.999926207
Glom-Endo	Gm9696	0.046096306	0.99639034	0.963233489	0.999926207
Glom-Endo	Gm31706	0.045974866	1.0067364	0.963330282	0.999926207
Glom-Endo	Gm43473	0.045969035	0.7986355	0.96333493	0.999926207
Glom-Endo	Ppp1ccb	0.045719698	0.10057048	0.963533664	0.999926207
Glom-Endo	Fam229a	0.045423076	0.67541903	0.963770088	0.999926207
Glom-Endo	Trarg1	0.04527268	0.19174553	0.963889961	0.999926207
Glom-Endo	Klrg2	0.0450573	0.16171218	0.964061637	0.999926207
Glom-Endo	Nsun5	0.044951066	0.20701033	0.964146314	0.999926207
Glom-Endo	Gm20033	0.04487066	0.38200328	0.964210403	0.999926207
Glom-Endo	Tigd5	0.04483296	0.20814012	0.964240455	0.999926207
Glom-Endo	C630050I24Rik	0.044792756	1.8139173	0.964272499	0.999926207
Glom-Endo	Zfp420	0.044140354	0.1085719	0.964792525	0.999926207
Glom-Endo	Tsix	0.044043913	1.3353524	0.964869401	0.999926207
Glom-Endo	Gm2225	0.04404162	1.1703658	0.964871228	0.999926207
Glom-Endo	Gm36200	0.04395476	1.1664207	0.964940466	0.999926207
Glom-Endo	Triml1	0.04390664	1.3182273	0.964978822	0.999926207
Glom-Endo	Gm14419	0.043625016	0.5627937	0.96520331	0.999926207
Glom-Endo	Vwf	0.043529198	0.53980035	0.96527969	0.999926207
Glom-Endo	4933417C20Rik	0.04299803	0.7053807	0.965703105	0.999926207
Glom-Endo	D630036H23Rik	0.042733487	0.5628987	0.965913986	0.999926207
Glom-Endo	Gm17092	0.042590592	0.57402205	0.966027896	0.999926207
Glom-Endo	Gm44067	0.04257476	1.4605777	0.966040515	0.999926207
Glom-Endo	Serping1	0.04247436	-0.33817673	0.966120552	0.999926207
Glom-Endo	Ccr4	0.04238687	0.75823855	0.966190293	0.999926207
Glom-Endo	Sac3d1	0.04193944	0.046087578	0.966546975	0.999926207
Glom-Endo	Cacna1f	0.041829873	1.2460353	0.96663432	0.999926207
Glom-Endo	4930428N03Rik	0.04182446	1.0843365	0.966638637	0.999926207
Glom-Endo	Olr1	0.0417101	0.6539339	0.966729802	0.999926207
Glom-Endo	Gm42488	0.04167594	1.5520065	0.966757035	0.999926207
Glom-Endo	Dnmt3b	0.041240796	0.31106508	0.96710393	0.999926207
Glom-Endo	9330158H04Rik	0.041191638	0.40411964	0.96714312	0.999926207
Glom-Endo	Gm30034	0.04117664	1.7409631	0.967155076	0.999926207
Glom-Endo	Calcb	0.04116914	0.9277812	0.967161054	0.999926207
Glom-Endo	Gm15457	0.04110082	1.8741667	0.967215522	0.999926207
Glom-Endo	Blk	0.041024163	1.105237	0.967276632	0.999926207
Glom-Endo	Gm49195	0.04101083	1.324288	0.96728726	0.999926207
Glom-Endo	Gm48045	0.040771287	0.44795778	0.967478231	0.999926207
Glom-Endo	Gm36236	0.040677965	0.4119995	0.967552627	0.999926207
Glom-Endo	Olfr45	0.04027657	0.8357529	0.967872634	0.999926207
Glom-Endo	Lca5l	0.040246572	0.21370232	0.967896547	0.999926207
Glom-Endo	Gm26512	0.040235117	0.5386322	0.967905681	0.999926207
Glom-Endo	Gm44737	0.040192205	0.9821923	0.96793989	0.999926207
Glom-Endo	Olfr472	0.04012909	0.8590691	0.967990209	0.999926207
Glom-Endo	D930030I03Rik	0.040075142	0.8272534	0.96803322	0.999926207
Glom-Endo	Enkur	0.039848927	-0.072897196	0.96821357	0.999926207
Glom-Endo	Gm33195	0.039749775	0.2500405	0.968292619	0.999926207
Glom-Endo	Apmap	0.039544806	-0.013170119	0.968456032	0.999926207
Glom-Endo	Gm28652	0.039465234	0.93646204	0.968519471	0.999926207
Glom-Endo	Gm6218	0.03944982	0.81044704	0.96853176	0.999926207
Glom-Endo	2810459M11Rik	0.03944607	0.72111076	0.968534749	0.999926207
Glom-Endo	Gm43268	0.038999263	0.33485684	0.968890975	0.999926207
Glom-Endo	Gm42863	0.038746595	1.0446467	0.969092425	0.999926207
Glom-Endo	Vmn2r66	0.038078364	1.1671921	0.969625203	0.999926207
Glom-Endo	Rtkn2	0.03799421	0.18851219	0.969692299	0.999926207
Glom-Endo	Gm20560	0.037956297	0.76234007	0.969722526	0.999926207
Glom-Endo	9330121K16Rik	0.037939217	1.0374091	0.969736145	0.999926207
Glom-Endo	Lrrc71	0.037932552	0.6179277	0.969741459	0.999926207
Glom-Endo	Stac3	0.037701543	0.46644148	0.969925644	0.999926207
Glom-Endo	Mogs	0.037431795	0.23801519	0.970140722	0.999926207
Glom-Endo	Gm11168	0.037185166	0.3680014	0.970337367	0.999926207
Glom-Endo	Lncbate10	0.037139546	0.6675083	0.97037374	0.999926207
Glom-Endo	Gm28730	0.036743566	1.4885972	0.970689471	0.999926207
Glom-Endo	Pnck	0.036648996	0.75711817	0.970764876	0.999926207
Glom-Endo	Gm43935	0.036645666	0.65920526	0.970767533	0.999926207
Glom-Endo	Gemin6	0.036578383	0.055898696	0.97082118	0.999926207
Glom-Endo	Kbtbd6	0.03656276	0.58447915	0.970833637	0.999926207
Glom-Endo	Gm30108	0.03647194	0.5766592	0.970906052	0.999926207
Glom-Endo	E330021D16Rik	0.03634321	0.26010025	0.971008696	0.999926207
Glom-Endo	Snx10	0.036308214	0.15697236	0.971036599	0.999926207
Glom-Endo	Gm6377	0.03592036	1.4178449	0.971345863	0.999926207
Glom-Endo	Gm26596	0.035917442	1.0906639	0.971348188	0.999926207
Glom-Endo	Fam161a	0.03582954	0.24130124	0.97141828	0.999926207
Glom-Endo	Otoa	0.035640817	0.42117834	0.971568761	0.999926207
Glom-Endo	Gm30198	0.035192136	1.2444521	0.971926533	0.999926207
Glom-Endo	AI597479	0.035129644	0.42795143	0.971976362	0.999926207
Glom-Endo	Zic5	0.03512923	1.3847095	0.971976695	0.999926207
Glom-Endo	1700029F12Rik	0.035095066	0.8178055	0.972003935	0.999926207
Glom-Endo	Gm29516	0.035082567	0.76248664	0.972013901	0.999926207
Glom-Endo	Hddc3	0.034995917	0.32711142	0.972082998	0.999926207
Glom-Endo	Gm41506	0.03494967	0.9278525	0.972119872	0.999926207
Glom-Endo	Pla2g2d	0.03473679	0.10180485	0.972289626	0.999926207
Glom-Endo	Gm50341	0.03453536	2.0767424	0.972450245	0.999926207
Glom-Endo	E030013I19Rik	0.034531195	2.578553	0.972453567	0.999926207
Glom-Endo	Sema6c	0.034277067	0.67280394	0.972656212	0.999926207
Glom-Endo	Cxcr5	0.034276858	0.70208204	0.972656378	0.999926207
Glom-Endo	Trank1	0.034267902	0.6178944	0.972663521	0.999926207
Glom-Endo	Cbfb	0.03406918	-0.013487775	0.972821983	0.999926207
Glom-Endo	Xrcc2	0.03380214	0.30952892	0.97303493	0.999926207
Glom-Endo	Gm14267	0.03370007	0.30104926	0.973116322	0.999926207
Glom-Endo	Gm11191	0.0336882	0.90439194	0.97312579	0.999926207
Glom-Endo	Ints1	0.03368091	0.25817183	0.973131604	0.999926207
Glom-Endo	Gm45253	0.033643622	1.2314565	0.973161337	0.999926207
Glom-Endo	Rsf1os2	0.033535723	1.1073835	0.97324738	0.999926207
Glom-Endo	Gm15533	0.03351281	0.46984726	0.973265652	0.999926207
Glom-Endo	Ankrd10	0.033412825	0.19549629	0.973345383	0.999926207
Glom-Endo	Cd22	0.033335336	0.56653124	0.973407176	0.999926207
Glom-Endo	C130073E24Rik	0.033102248	0.5516317	0.973593052	0.999926207
Glom-Endo	Cacna2d2	0.032750007	0.2677814	0.973873945	0.999926207
Glom-Endo	Gm49041	0.03249255	0.54464334	0.974079259	0.999926207
Glom-Endo	Zfp52	0.032452554	-0.07770349	0.974111153	0.999926207
Glom-Endo	Adarb2	0.032418184	0.22847496	0.974138562	0.999926207
Glom-Endo	Gm11599	0.03221717	1.4137102	0.974298861	0.999926207
Glom-Endo	Nat14	0.032176346	0.061701503	0.97433142	0.999926207
Glom-Endo	Gm30984	0.03217051	1.165175	0.974336071	0.999926207
Glom-Endo	Ttc16	0.032108024	0.3891345	0.974385906	0.999926207
Glom-Endo	Otud6b	0.03207532	0.15804116	0.974411986	0.999926207
Glom-Endo	Vmn1r214	0.03198825	0.95716196	0.974481422	0.999926207
Glom-Endo	Gm28641	0.03186931	0.4974839	0.974576274	0.999926207
Glom-Endo	D730003I15Rik	0.031803485	0.31300476	0.974628767	0.999926207
Glom-Endo	Gm4035	0.03146979	0.42350796	0.974894887	0.999926207
Glom-Endo	Gm10640	0.031373758	0.30907542	0.974971468	0.999926207
Glom-Endo	Gm15706	0.0312819	0.21531804	0.975044726	0.999926207
Glom-Endo	Urb1	0.031062348	0.36916262	0.975219817	0.999926207
Glom-Endo	Gm26586	0.03075302	0.94874614	0.975466507	0.999926207
Glom-Endo	Rab33a	0.030752188	1.0883087	0.975467171	0.999926207
Glom-Endo	Uncx	0.030721985	0.37974507	0.975491259	0.999926207
Glom-Endo	Klhl11	0.030643662	0.17983422	0.975553721	0.999926207
Glom-Endo	Gripap1	0.030541595	0.19181083	0.975635121	0.999926207
Glom-Endo	Gm47232	0.030514516	0.77262264	0.975656717	0.999926207
Glom-Endo	Gm44430	0.030410156	0.51771414	0.975739945	0.999926207
Glom-Endo	1700063J08Rik	0.030309547	0.3692164	0.975820183	0.999926207
Glom-Endo	Hrc	0.029915648	0.56002235	0.976134326	0.999926207
Glom-Endo	4930404I05Rik	0.029722553	0.5902418	0.976288325	0.999926207
Glom-Endo	Erlec1	0.029713804	0.050399214	0.976295303	0.999926207
Glom-Endo	Cacna2d3	0.029562993	0.27764025	0.976415579	0.999926207
Glom-Endo	Gm30363	0.029534249	0.27625906	0.976438505	0.999926207
Glom-Endo	1700017B05Rik	0.029436972	0.35930303	0.976516087	0.999926207
Glom-Endo	Gm28231	0.029357191	1.1293892	0.976579714	0.999926207
Glom-Endo	Gm38160	0.029295534	1.531311	0.976628888	0.999926207
Glom-Endo	Gm10653	0.029294701	1.5899553	0.976629553	0.999926207
Glom-Endo	Dcaf15	0.02927783	0.17467943	0.976643009	0.999926207
Glom-Endo	Ninj1	0.029245334	0.000688564	0.976668925	0.999926207
Glom-Endo	Gm11472	0.029182844	0.58206385	0.976718764	0.999926207
Glom-Endo	Gm13611	0.02915493	0.53029627	0.976741026	0.999926207
Glom-Endo	Gm33378	0.02911577	0.602717	0.976772258	0.999926207
Glom-Endo	Gmnc	0.029100148	0.5827187	0.976784718	0.999926207
Glom-Endo	Tmem151b	0.029082233	0.4295983	0.976799005	0.999926207
Glom-Endo	Efhc1	0.029003913	-0.06663423	0.97686147	0.999926207
Glom-Endo	Gm42133	0.028620847	1.1870309	0.977166986	0.999926207
Glom-Endo	Mboat4	0.02861668	0.9364355	0.977170309	0.999926207
Glom-Endo	Gm36823	0.028407337	0.78027225	0.977337273	0.999926207
Glom-Endo	Gm12184	0.02817029	0.09356141	0.977526333	0.999926207
Glom-Endo	Mustn1	0.028081344	-0.032360725	0.977597273	0.999926207
Glom-Endo	Qrich2	0.027882	1.0805377	0.977756265	0.999926207
Glom-Endo	Gm22656	0.027875751	0.6952776	0.977761249	0.999926207
Glom-Endo	Rpgrip1	0.027865335	0.20451093	0.977769556	0.999926207
Glom-Endo	Gm44775	0.027791597	0.7306024	0.977828368	0.999926207
Glom-Endo	Gm12466	0.027772434	0.52971035	0.977843652	0.999926207
Glom-Endo	Mospd4	0.027709942	0.63678813	0.977893493	0.999926207
Glom-Endo	Dlx6os1	0.027615583	0.70688045	0.977968753	0.999926207
Glom-Endo	Exo1	0.027490601	0.6390039	0.978068436	0.999926207
Glom-Endo	Pfn4	0.02748831	0.6183111	0.978070263	0.999926207
Glom-Endo	Vcpkmt	0.027356872	0.22201397	0.978175097	0.999926207
Glom-Endo	Gm20098	0.027317919	0.38816994	0.978206165	0.999926207
Glom-Endo	Kcnj2	0.0271694	0.091332875	0.978324622	0.999926207
Glom-Endo	9830166K06Rik	0.027138988	0.9045133	0.978348878	0.999926207
Glom-Endo	Ppp2r2c	0.026989428	0.7481568	0.978468166	0.999926207
Glom-Endo	Hspd1-ps3	0.026979012	0.75907516	0.978476473	0.999926207
Glom-Endo	Ccna2	0.026948601	0.6398813	0.97850073	0.999926207
Glom-Endo	Psmg1	0.026944434	-0.01438478	0.978504053	0.999926207
Glom-Endo	Gm29521	0.02693173	0.98256505	0.978514187	0.999926207
Glom-Endo	mt-Tl1	0.026846116	0.25327906	0.978582471	0.999926207
Glom-Endo	Pgm2l1	0.026755089	0.09386978	0.978655075	0.999926207
Glom-Endo	Gm19299	0.026732175	0.6198296	0.97867335	0.999926207
Glom-Endo	Kctd7	0.026700513	0.08543626	0.978698604	0.999926207
Glom-Endo	Zbtb11	0.026500128	0.18982819	0.978858432	0.999926207
Glom-Endo	2310074N15Rik	0.026308073	0.5341343	0.979011616	0.999926207
Glom-Endo	Gm48079	0.026059361	0.57255083	0.979209991	0.999926207
Glom-Endo	Zfp454	0.025816482	0.2559764	0.979403716	0.999926207
Glom-Endo	Wdr25	0.025797734	0.12118585	0.979418669	0.999926207
Glom-Endo	Arfip1	0.02567442	0.18731488	0.979517027	0.999926207
Glom-Endo	Olfr1105	0.025569435	0.37024584	0.979600765	0.999926207
Glom-Endo	A230052G05Rik	0.025564436	0.47230616	0.979604752	0.999926207
Glom-Endo	Gm44185	0.025507987	0.77458227	0.979649778	0.999926207
Glom-Endo	Olfr1437	0.024856629	1.2472868	0.980169322	0.999926207
Glom-Endo	Gm45924	0.02475685	0.6369498	0.980248908	0.999926207
Glom-Endo	Gm37410	0.024751227	0.7522254	0.980253394	0.999926207
Glom-Endo	Rps6ka4	0.02473498	0.5997668	0.980266354	0.999926207
Glom-Endo	Olfr173	0.024700193	-0.05018396	0.980294101	0.999926207
Glom-Endo	Limk2	0.024578962	0.28056404	0.9803908	0.999926207
Glom-Endo	Mzt2	0.024501266	0.1733622	0.980452774	0.999926207
Glom-Endo	Cog6	0.024451273	0.1792359	0.980492651	0.999926207
Glom-Endo	Ppp1r26	0.02423568	0.326478	0.980664617	0.999926207
Glom-Endo	Gm48420	0.02417819	0.33018053	0.980710475	0.999926207
Glom-Endo	Gm16253	0.024111742	1.0698689	0.980763478	0.999926207
Glom-Endo	1700040D17Rik	0.024088828	0.6049318	0.980781754	0.999926207
Glom-Endo	9230112J17Rik	0.023927603	0.36134386	0.980910357	0.999926207
Glom-Endo	Lrrc74b	0.023802621	0.53046364	0.981010049	0.999926207
Glom-Endo	4933429H19Rik	0.023740131	0.5974966	0.981059895	0.999926207
Glom-Endo	Gm26982	0.02358078	0.38951445	0.981187003	0.999926207
Glom-Endo	Olfr1290	0.02344976	0.8117499	0.981291514	0.999926207
Glom-Endo	Gm47725	0.023103146	0.69193757	0.981567997	0.999926207
Glom-Endo	A930012O16Rik	0.02309627	0.7651696	0.98157348	0.999926207
Glom-Endo	Txlnb	0.023077732	0.31217	0.981588268	0.999926207
Glom-Endo	Zfp108	0.022945462	0.32636318	0.981693777	0.999926207
Glom-Endo	Cdh10	0.022923173	0.20155373	0.981711556	0.999926207
Glom-Endo	A130051J06Rik	0.022762572	0.1700881	0.981839663	0.999926207
Glom-Endo	Gm7287	0.022705497	0.53240347	0.981885191	0.999926207
Glom-Endo	Gm10721	0.022698833	0.28169677	0.981890508	0.999926207
Glom-Endo	Gm5177	0.022635717	1.142214	0.981940854	0.999926207
Glom-Endo	Gm47210	0.022621552	1.3141559	0.981952152	0.999926207
Glom-Endo	Gm12089	0.022490947	-0.0638831	0.982056334	0.999926207
Glom-Endo	Gm30082	0.022310765	0.4296477	0.982200061	0.999926207
Glom-Endo	Nudt8	0.021983316	1.7269199	0.982461264	0.999926207
Glom-Endo	Gm19331	0.021977276	1.2923143	0.982466083	0.999926207
Glom-Endo	Gm7502	0.021963736	0.3579696	0.982476883	0.999926207
Glom-Endo	9930004E17Rik	0.021879999	0.7889508	0.98254368	0.999926207
Glom-Endo	1700001G17Rik	0.021831255	0.80010515	0.982582562	0.999926207
Glom-Endo	Gm28551	0.021816257	0.6387572	0.982594525	0.999926207
Glom-Endo	Ampd2	0.021768348	0.291378	0.982632742	0.999926207
Glom-Endo	Car11	0.02174106	0.13214345	0.982654509	0.999926207
Glom-Endo	Pbdc1	0.021591917	0.12882887	0.982773481	0.999926207
Glom-Endo	Gm15564	0.021479227	0.5143952	0.982863375	0.999926207
Glom-Endo	E130215H24Rik	0.021396946	0.54579717	0.982929009	0.999926207
Glom-Endo	Ccdc177	0.021327998	2.6282456	0.982984009	0.999926207
Glom-Endo	Kcnc1	0.021234471	0.88101137	0.983058616	0.999926207
Glom-Endo	Gm8098	0.021188853	0.16273081	0.983095006	0.999926207
Glom-Endo	Gm17191	0.021166356	1.5153733	0.983112951	0.999926207
Glom-Endo	Gm9812	0.021057831	0.63904583	0.983199523	0.999926207
Glom-Endo	Zfp128	0.020849738	0.106501915	0.983365521	0.999926207
Glom-Endo	Olfr102	0.020830784	0.5305001	0.983380642	0.999926207
Glom-Endo	Cenpu	0.02076017	0.5979802	0.983436971	0.999926207
Glom-Endo	Sox9	0.02075392	0.4377772	0.983441956	0.999926207
Glom-Endo	Acrbp	0.020648312	0.40594444	0.983526202	0.999926207
Glom-Endo	6330415G19Rik	0.0204975	0.39161226	0.983646506	0.999926207
Glom-Endo	Gm42711	0.020299407	0.18240204	0.98380453	0.999926207
Glom-Endo	Gm29895	0.020243997	0.8268521	0.98384873	0.999926207
Glom-Endo	BC037704	0.020042988	0.6451999	0.984009081	0.999926207
Glom-Endo	Mocos	0.019931545	0.18961334	0.984097981	0.999926207
Glom-Endo	Pdhx	0.019790525	0.22008681	0.984210476	0.999926207
Glom-Endo	8430422H06Rik	0.019763863	1.2851758	0.984231746	0.999926207
Glom-Endo	4930507D05Rik	0.019759696	1.0640546	0.984235069	0.999926207
Glom-Endo	Cd109	0.019668669	0.09647291	0.984307685	0.999926207
Glom-Endo	Tmem184c	0.019046055	0.26857468	0.984804365	0.999926207
Glom-Endo	Vmn1r51	0.018925032	0.4753883	0.98490091	0.999926207
Glom-Endo	Sec23b	0.018709857	0.05353272	0.985072565	0.999926207
Glom-Endo	Tbx6	0.018605914	0.46479747	0.985155485	0.999926207
Glom-Endo	Adam11	0.018585708	0.60367024	0.985171604	0.999926207
Glom-Endo	Gm28496	0.018280756	1.4291939	0.98541488	0.999926207
Glom-Endo	Gm45351	0.018273672	0.49770784	0.98542053	0.999926207
Glom-Endo	Csf3r	0.017669182	-0.12342061	0.985902766	0.999926207
Glom-Endo	Gm11793	0.017635645	2.906099	0.98592952	0.999926207
Glom-Endo	C2cd4c	0.017590236	0.5470579	0.985965746	0.999926207
Glom-Endo	Gm34721	0.017550241	1.2706162	0.985997652	0.999926207
Glom-Endo	2310001K24Rik	0.017543577	0.87004554	0.98600297	0.999926207
Glom-Endo	Gm17080	0.017529828	0.15924598	0.986013937	0.999926207
Glom-Endo	Mdfi	0.017478377	-0.17747758	0.986054982	0.999926207
Glom-Endo	Gm35031	0.01745484	0.66490555	0.98607376	0.999926207
Glom-Endo	Alx1	0.017277991	0.3406417	0.986214843	0.999926207
Glom-Endo	Zfp7	0.017183006	0.40072647	0.98629062	0.999926207
Glom-Endo	Gm26590	0.016940752	0.3725156	0.986483883	0.999926207
Glom-Endo	Gm32540	0.016811812	1.546665	0.986586746	0.999926207
Glom-Endo	Hrh2	0.016577264	-0.102026515	0.986773862	0.999926207
Glom-Endo	Tgoln1	0.016135873	0.044367295	0.987125994	0.999926207
Glom-Endo	1700029I15Rik	0.016081506	0.12968498	0.987169367	0.999926207
Glom-Endo	Scn9a	0.015911741	1.0861096	0.987304803	0.999926207
Glom-Endo	Gm49544	0.015870081	0.89302355	0.987338039	0.999926207
Glom-Endo	Fbf1	0.015268507	0.18821628	0.987817968	0.999926207
Glom-Endo	F730016J06Rik	0.015251842	0.7323745	0.987831263	0.999926207
Glom-Endo	Gm26737	0.015134568	0.5638173	0.987924823	0.999926207
Glom-Endo	Tas1r3	0.015119154	0.057374302	0.98793712	0.999926207
Glom-Endo	Gm8797	0.014777123	0.33814263	0.988209991	0.999926207
Glom-Endo	Nucb2	0.014700468	0.05433994	0.988271146	0.999926207
Glom-Endo	2700099C18Rik	0.014660474	0.3849695	0.988303053	0.999926207
Glom-Endo	Zfp58	0.01453091	0.29516214	0.988406419	0.999926207
Glom-Endo	Gm14421	0.014466128	0.009338207	0.988458102	0.999926207
Glom-Endo	Srpk3	0.014451548	-0.3603717	0.988469735	0.999926207
Glom-Endo	Ceacam19	0.014450923	1.0522873	0.988470233	0.999926207
Glom-Endo	Rpl19-ps3	0.014392806	0.27727857	0.988516599	0.999926207
Glom-Endo	Maats1	0.014352812	0.47213572	0.988548506	0.999926207
Glom-Endo	Tnfrsf4	0.014294487	0.039610438	0.988595037	0.999926207
Glom-Endo	1700084E18Rik	0.014280948	0.28336635	0.988605839	0.999926207
Glom-Endo	Efhc2	0.014207626	-0.001038754	0.988664336	0.999926207
Glom-Endo	A730061H03Rik	0.014116182	0.4536913	0.988737291	0.999926207
Glom-Endo	Gm16794	0.014056191	0.58856106	0.988785152	0.999926207
Glom-Endo	Sulf1	0.014043485	-0.09820381	0.988795289	0.999926207
Glom-Endo	Vmn2r14	0.01385643	1.319711	0.988944523	0.999926207
Glom-Endo	Gm13881	0.013845181	0.5214086	0.988953496	0.999926207
Glom-Endo	Myt1	0.01377665	0.85818017	0.989008171	0.999926207
Glom-Endo	Naip6	0.013607301	-0.2952584	0.98914328	0.999926207
Glom-Endo	Vps51	0.013407331	-0.1281132	0.989302818	0.999926207
Glom-Endo	Nbeal2	0.01327631	0.20175698	0.989407349	0.999926207
Glom-Endo	Crybb1	0.013199654	0.64380777	0.989468505	0.999926207
Glom-Endo	4930425O10Rik	0.013116334	1.0936415	0.98953498	0.999926207
Glom-Endo	Lrrc4b	0.013095921	0.19545884	0.989551266	0.999926207
Glom-Endo	4632432E15Rik	0.013041345	0.912741	0.989594807	0.999926207
Glom-Endo	Gm44661	0.012963024	0.7798172	0.989657293	0.999926207
Glom-Endo	Gm10310	0.012948026	0.70695466	0.989669258	0.999926207
Glom-Endo	D430020J02Rik	0.012380404	1.325305	0.990122119	0.999926207
Glom-Endo	Gm10252	0.012369156	1.063939	0.990131093	0.999926207
Glom-Endo	Fbxw20	0.012284794	0.4960316	0.990198399	0.999926207
Glom-Endo	4930556N13Rik	0.012281462	0.4251359	0.990201058	0.999926207
Glom-Endo	Olfr691	0.012206265	0.5833391	0.990261052	0.999926207
Glom-Endo	Olfr341	0.012106488	0.21894217	0.990340656	0.999926207
Glom-Endo	Gm44878	0.011975258	0.23393586	0.990445355	0.999926207
Glom-Endo	Sec24c	0.011957761	0.35531464	0.990459315	0.999926207
Glom-Endo	A730011C13Rik	0.011861109	0.4440883	0.990536426	0.999926207
Glom-Endo	D630003M21Rik	0.011421592	0.1559333	0.990887086	0.999926207
Glom-Endo	Dgkq	0.011401596	0.54828125	0.99090304	0.999926207
Glom-Endo	Pmel	0.011293695	0.31348565	0.990989126	0.999926207
Glom-Endo	Gm29156	0.010985409	1.0482694	0.991235088	0.999926207
Glom-Endo	Gm14648	0.010982076	0.36836752	0.991237747	0.999926207
Glom-Endo	Ccdc142	0.01082585	0.7211325	0.99136239	0.999926207
Glom-Endo	Actr6	0.010808561	-0.011004864	0.991376184	0.999926207
Glom-Endo	Gm15320	0.010779607	0.08773375	0.991399285	0.999926207
Glom-Endo	Platr10	0.010721907	0.29422715	0.99144532	0.999926207
Glom-Endo	Gm24893	0.010703993	0.19264585	0.991459612	0.999926207
Glom-Endo	Gm5121	0.010702743	0.23824406	0.991460609	0.999926207
Glom-Endo	Naaa	0.010513814	0.101058826	0.991611345	0.999926207
Glom-Endo	Eno2	0.010506524	0.56392944	0.991617161	0.999926207
Glom-Endo	Soat2	0.010434452	0.2858908	0.991674664	0.999926207
Glom-Endo	Rom1	0.010365087	-0.024776312	0.991730005	0.999926207
Glom-Endo	Gm5141	0.010351963	0.14369984	0.991740475	0.999926207
Glom-Endo	Gm29686	0.010152202	1.0031943	0.991899853	0.999926207
Glom-Endo	Gm20109	0.010135955	-0.26220724	0.991912816	0.999926207
Glom-Endo	Gm49376	0.010045969	0.16047125	0.991984611	0.999926207
Glom-Endo	Cthrc1	0.009988477	0.46116918	0.992030481	0.999926207
Glom-Endo	Samd5	0.009959732	-0.008638532	0.992053415	0.999926207
Glom-Endo	Gm18134	0.009508967	1.3034444	0.992413056	0.999926207
Glom-Endo	4933407L21Rik	0.009507301	0.8880769	0.992414386	0.999926207
Glom-Endo	Rdh12	0.009383153	0.3123424	0.992513437	0.999926207
Glom-Endo	Olfr981	0.009344826	0.56752306	0.992544016	0.999926207
Glom-Endo	Gmppa	0.00932837	0.16496103	0.992557146	0.999926207
Glom-Endo	Gm9616	0.009304415	0.34723374	0.992576258	0.999926207
Glom-Endo	Gm49870	0.00928296	1.038348	0.992593376	0.999926207
Glom-Endo	Cdc20	0.009226094	0.11436775	0.992638747	0.999926207
Glom-Endo	Insm2	0.009212971	0.14878693	0.992649217	0.999926207
Glom-Endo	Gm48621	0.008926348	0.34796074	0.9928779	0.999926207
Glom-Endo	Pcdh8	0.008765331	-0.020732658	0.993006368	0.999926207
Glom-Endo	Derl3	0.008754499	0.11166649	0.99301501	0.999926207
Glom-Endo	Chrna5	0.008689509	1.5744741	0.993066862	0.999926207
Glom-Endo	Gm14393	0.008662846	0.06930375	0.993088135	0.999926207
Glom-Endo	Gm15829	0.008612021	1.3856523	0.993128687	0.999926207
Glom-Endo	Tmem88b	0.00838893	0.57228583	0.993306681	0.999926207
Glom-Endo	Fam47e	0.008386638	0.26160455	0.993308509	0.999926207
Glom-Endo	Alg1	0.008279363	0.16467342	0.9933941	0.999926207
Glom-Endo	3110031N09Rik	0.00794983	0.9571766	0.99365702	0.999926207
Glom-Endo	Gm8326	0.007921501	-0.28634802	0.993679623	0.999926207
Glom-Endo	F630042J09Rik	0.007658	0.91006756	0.99388986	0.999926207
Glom-Endo	Clip3	0.007541351	0.36154392	0.99398293	0.999926207
Glom-Endo	Zbed5	0.007533227	0.5882393	0.993989412	0.999926207
Glom-Endo	Vmn1r6	0.007388457	0.40776685	0.994104918	0.999926207
Glom-Endo	Gm11836	0.007286389	-0.101732865	0.994186354	0.999926207
Glom-Endo	Chst1	0.007268684	-0.007155034	0.994200481	0.999926207
Glom-Endo	D030051J21Rik	0.007212651	1.4005699	0.994245187	0.999926207
Glom-Endo	Gm38534	0.007208068	0.7549041	0.994248844	0.999926207
Glom-Endo	Gm7232	0.007191404	0.31569353	0.994262139	0.999926207
Glom-Endo	Mfsd3	0.007168074	0.00454599	0.994280753	0.999926207
Glom-Endo	Gm26566	0.007113916	0.65887904	0.994323964	0.999926207
Glom-Endo	Ubxn6	0.007011848	-0.03661424	0.994405401	0.999926207
Glom-Endo	Plcb2	0.007003307	0.05755206	0.994412215	0.999926207
Glom-Endo	Gm32219	0.006983935	-0.16479756	0.994427671	0.999926207
Glom-Endo	Gprc5a	0.006726266	0.16215293	0.994633256	0.999926207
Glom-Endo	Stil	0.00671106	0.49887466	0.994645389	0.999926207
Glom-Endo	4933431K14Rik	0.006701895	0.40205717	0.994652701	0.999926207
Glom-Endo	Fgl1	0.00657254	0.32701498	0.99475591	0.999926207
Glom-Endo	A330058E17Rik	0.006553168	0.74935496	0.994771366	0.999926207
Glom-Endo	Gm31693	0.006364238	1.4942502	0.994922107	0.999926207
Glom-Endo	Gm37742	0.006123442	0.50738806	0.995114231	0.999926207
Glom-Endo	Tcp11	0.005924305	0.25629997	0.995273116	0.999926207
Glom-Endo	Vipr2	0.005805365	-0.94763553	0.995368015	0.999926207
Glom-Endo	Gm49086	0.005724961	0.5699137	0.995432167	0.999926207
Glom-Endo	Slc35c1	0.005190667	0.44694015	0.995858465	0.999926207
Glom-Endo	Mars2	0.005093599	0.55808634	0.995935914	0.999926207
Glom-Endo	Gm49698	0.00507631	0.72330993	0.995949708	0.999926207
Glom-Endo	Gm11970	0.005069644	-0.5935925	0.995955027	0.999926207
Glom-Endo	Fitm2	0.00503819	0.32705456	0.995980123	0.999926207
Glom-Endo	Ftsj3	0.005014652	0.115718074	0.995998903	0.999926207
Glom-Endo	Gm48242	0.004989031	0.59552336	0.996019346	0.999926207
Glom-Endo	Glt8d2	0.004883423	0.2553637	0.996103608	0.999926207
Glom-Endo	A530065N20Rik	0.004742819	0.6981505	0.996215792	0.999926207
Glom-Endo	Crmp1	0.004715948	0.3005787	0.996237232	0.999926207
Glom-Endo	Bpifc	0.004650749	0.60627466	0.996289252	0.999926207
Glom-Endo	Olfr1312	0.004605548	0.4457708	0.996325317	0.999926207
Glom-Endo	Lrfn5	0.004352462	0.5159059	0.996527249	0.999926207
Glom-Endo	Gm42689	0.004334339	0.08316285	0.996541708	0.999926207
Glom-Endo	Mmp2	0.004233938	0.31672972	0.996621816	0.999926207
Glom-Endo	Gm16302	0.004150201	0.13728048	0.996688628	0.999926207
Glom-Endo	Gm5100	0.004121039	-0.33230034	0.996711896	0.999926207
Glom-Endo	Sgo2a	0.004056465	0.25084317	0.996763418	0.999926207
Glom-Endo	4831440D22Rik	0.004030219	0.6942369	0.996784359	0.999926207
Glom-Endo	Slc18a2	0.003715059	0.14240485	0.997035819	0.999926207
Glom-Endo	Gm44684	0.003672982	0.40242592	0.997069391	0.999926207
Glom-Endo	Gm8157	0.003599868	1.138148	0.997127727	0.999926207
Glom-Endo	Vmn2r55	0.003596952	0.39353952	0.997130054	0.999926207
Glom-Endo	Gm8141	0.003592786	-0.028163623	0.997133378	0.999926207
Glom-Endo	Slc26a6	0.003539669	0.45713806	0.997175759	0.999926207
Glom-Endo	Mrps34	0.003518422	0.10825591	0.997192711	0.999926207
Glom-Endo	Pnma1	0.003493842	0.013092026	0.997212323	0.999926207
Glom-Endo	Asb16	0.003490093	-0.15213557	0.997215314	0.999926207
Glom-Endo	Gm12778	0.003473429	-1.1297756	0.99722861	0.999926207
Glom-Endo	Gm48933	0.003345532	0.9447089	0.997330657	0.999926207
Glom-Endo	Gm42653	0.003294081	0.4363609	0.997371708	0.999926207
Glom-Endo	Rgs7bp	0.003222009	0.17717016	0.997429213	0.999926207
Glom-Endo	Tns4	0.003055784	0.052104015	0.997561841	0.999926207
Glom-Endo	Gm11659	0.002859981	0.60767615	0.997718069	0.999926207
Glom-Endo	Rpl21-ps9	0.002859148	0.61306417	0.997718733	0.999926207
Glom-Endo	Pgf	0.002857065	0.13089474	0.997720395	0.999926207
Glom-Endo	4931428L18Rik	0.002843525	0.23544377	0.997731198	0.999926207
Glom-Endo	Fanci	0.002829985	-0.005930069	0.997742001	0.999926207
Glom-Endo	Myb	0.002655845	0.9206853	0.997880945	0.999926207
Glom-Endo	Fcrla	0.002560027	0.110226214	0.997957397	0.999926207
Glom-Endo	Ptpn7	0.002393385	-0.057646353	0.998090357	0.999926207
Glom-Endo	Wnt6	0.002117177	-0.07365939	0.998310738	0.999926207
Glom-Endo	Pramel7	0.002115094	-0.38425866	0.9983124	0.999926207
Glom-Endo	Gltpd2	0.002113845	-0.71766853	0.998313397	0.999926207
Glom-Endo	Ephx4	0.002112595	-1.1325756	0.998314395	0.999926207
Glom-Endo	Gstm7	0.002085099	0.37798077	0.998336333	0.999926207
Glom-Endo	Olfr1381	0.002036148	0.6102571	0.99837539	0.999926207
Glom-Endo	Gm15427	0.00202365	0.22552355	0.998385362	0.999926207
Glom-Endo	Vps33b	0.001948245	0.12157701	0.998445527	0.999926207
Glom-Endo	Slc2a6	0.001892628	-0.5254975	0.998489902	0.999926207
Glom-Endo	Zfp934	0.001823889	0.304521	0.998544748	0.999926207
Glom-Endo	4833445I07Rik	0.001680369	0.47921655	0.99865926	0.999926207
Glom-Endo	Zfp296	0.001634334	0.32030275	0.998695991	0.999926207
Glom-Endo	1110017D15Rik	0.001624336	0.24607116	0.998703968	0.999926207
Glom-Endo	6330408M09Rik	0.001377707	0.1588759	0.998900749	0.999926207
Glom-Endo	E130008D07Rik	0.001280638	-0.17777742	0.998978199	0.999926207
Glom-Endo	Homer2	0.001258558	0.24853568	0.998995816	0.999926207
Glom-Endo	Shisa2	0.001082335	-0.13802639	0.999136422	0.999926207
Glom-Endo	Tmem147os	0.000988599	-0.10244618	0.999211212	0.999926207
Glom-Endo	Ankrd55	0.000981517	0.30513427	0.999216863	0.999926207
Glom-Endo	Ccdc169	0.000958604	0.122749016	0.999235145	0.999926207
Glom-Endo	Tnr	0.000877158	0.27586487	0.999300129	0.999926207
Glom-Endo	Ccdc15	0.000872575	0.11739836	0.999303786	0.999926207
Glom-Endo	Ager	0.00083279	0.10411164	0.99933553	0.999926207
Glom-Endo	Gm44672	0.000639903	-0.20765851	0.999489432	0.999926207
Glom-Endo	Brat1	0.000617406	0.117021665	0.999507381	0.999926207
Glom-Endo	Olfr859	0.000347655	0.7736226	0.999722611	0.999926207
Glom-Endo	Gm47640	0.000164975	0.30466413	0.999868369	0.999926207
Glom-Endo	Sec14l4	-9.25E-05	0.9525658	0.999926207	0.999926207
Glom-Endo	Gm37031	-9.62E-05	0.3005825	0.999923215	0.999926207
Glom-Endo	Gm27217	-9.96E-05	-0.15773568	0.999920556	0.999926207
Glom-Endo	Gm3696	-0.000101235	-0.22395732	0.999919227	0.999926207
Glom-Endo	Gm39288	-0.000103734	-0.76492065	0.999917232	0.999926207
Glom-Endo	Gm13680	-0.000104151	-0.89932114	0.9999169	0.999926207
Glom-Endo	Gm7628	-0.000275791	0.29300427	0.99977995	0.999926207
Glom-Endo	Gm44771	-0.000339532	0.40604833	0.999729093	0.999926207
Glom-Endo	Dolpp1	-0.000515546	0.23648298	0.999588653	0.999926207
Glom-Endo	Ipo13	-0.000654067	0.44268033	0.99947813	0.999926207
Glom-Endo	Gm30191	-0.000833623	0.31202617	0.999334865	0.999926207
Glom-Endo	Gm48678	-0.000840705	0.21706465	0.999329214	0.999926207
Glom-Endo	Gm7384	-0.001000264	0.7067658	0.999201905	0.999926207
Glom-Endo	Tmem129	-0.001044424	0.09270324	0.99916667	0.999926207
Glom-Endo	Gm28154	-0.001120038	0.055198025	0.999106339	0.999926207
Glom-Endo	Top2b	-0.001208149	0.18754934	0.999036037	0.999926207
Glom-Endo	Tnfsf13os	-0.001334588	0.34786874	0.998935153	0.999926207
Glom-Endo	Cenpi	-0.001437489	0.50135046	0.99885305	0.999926207
Glom-Endo	Ptpn5	-0.001573927	0.020258067	0.998744189	0.999926207
Glom-Endo	Gm12728	-0.001581009	-0.8001624	0.998738538	0.999926207
Glom-Endo	Gm2109	-0.001658914	0.28560293	0.998676379	0.999926207
Glom-Endo	Zfp316	-0.001692867	0.1640861	0.998649288	0.999926207
Glom-Endo	Cnih2	-0.001786811	-0.25991842	0.998574332	0.999926207
Glom-Endo	Tssk6	-0.001890129	0.39936608	0.998491896	0.999926207
Glom-Endo	Shf	-0.002167586	0.39113387	0.998270518	0.999926207
Glom-Endo	Catsperd	-0.002248616	0.22491552	0.998205866	0.999926207
Glom-Endo	Aspn	-0.002402134	0.11214845	0.998083376	0.999926207
Glom-Endo	AC117232.1	-0.00241859	0.058810174	0.998070247	0.999926207
Glom-Endo	Gm26629	-0.002451501	1.0508099	0.998043987	0.999926207
Glom-Endo	Il17f	-0.002473373	0.35990196	0.998026536	0.999926207
Glom-Endo	Gm5628	-0.002506701	0.007970503	0.997999944	0.999926207
Glom-Endo	Gm27477	-0.002511492	0.11666937	0.997996121	0.999926207
Glom-Endo	E330023G01Rik	-0.002537946	0.6255878	0.997975014	0.999926207
Glom-Endo	Prmt6	-0.002605645	0.26459593	0.997920999	0.999926207
Glom-Endo	Cdh17	-0.002632099	0.30497277	0.997899891	0.999926207
Glom-Endo	Gm15232	-0.002671468	-0.6761997	0.99786848	0.999926207
Glom-Endo	Rpp14	-0.002826444	0.16380349	0.997744827	0.999926207
Glom-Endo	Galnt2	-0.003046202	1.4146994	0.997569486	0.999926207
Glom-Endo	Olfr183	-0.003048285	0.6979576	0.997567824	0.999926207
Glom-Endo	Rps12-ps10	-0.003049952	0.6463345	0.997566494	0.999926207
Glom-Endo	Leap2	-0.003054534	-0.49715757	0.997562838	0.999926207
Glom-Endo	Tex13c3	-0.003153269	-0.007868537	0.997484059	0.999926207
Glom-Endo	Def6	-0.003304913	0.12020609	0.997363066	0.999926207
Glom-Endo	Gm4332	-0.003309079	0.25298417	0.997359742	0.999926207
Glom-Endo	Apba3	-0.003362821	0.06179681	0.997316862	0.999926207
Glom-Endo	Gm40658	-0.003549042	0.5600679	0.99716828	0.999926207
Glom-Endo	Gm44731	-0.003786506	0.5561039	0.996978812	0.999926207
Glom-Endo	4930430E12Rik	-0.003786923	0.7639737	0.99697848	0.999926207
Glom-Endo	Slc30a8	-0.003792755	-0.37397975	0.996973826	0.999926207
Glom-Endo	Gm37843	-0.003941899	0.79374593	0.996854828	0.999926207
Glom-Endo	Des	-0.004190194	0.28449172	0.996656718	0.999926207
Glom-Endo	Vmn2r92	-0.00420665	0.058768798	0.996643588	0.999926207
Glom-Endo	Gm13856	-0.00452681	0.5037742	0.996388141	0.999926207
Glom-Endo	Il2	-0.004538058	-0.675726	0.996379166	0.999926207
Glom-Endo	Rpl9-ps1	-0.004541808	-2.067585	0.996376174	0.999926207
Glom-Endo	6720489N17Rik	-0.004574094	0.14803092	0.996350413	0.999926207
Glom-Endo	Gpr45	-0.004603465	0.6893735	0.996326979	0.999926207
Glom-Endo	Gm37226	-0.004623045	0.1332553	0.996311357	0.999926207
Glom-Endo	Lonrf2	-0.004649708	-0.83399075	0.996290083	0.999926207
Glom-Endo	Phtf1os	-0.004653041	0.14666767	0.996287424	0.999926207
Glom-Endo	Tmem54	-0.004699701	0.48243427	0.996250195	0.999926207
Glom-Endo	Hsd17b13	-0.004717614	0.102331035	0.996235902	0.999926207
Glom-Endo	Smarca5-ps	-0.004799685	0.013821406	0.99617042	0.999926207
Glom-Endo	Gm45890	-0.004874674	0.13588499	0.996110589	0.999926207
Glom-Endo	Fbxw10	-0.004885089	0.21781425	0.996102279	0.999926207
Glom-Endo	Fsd2	-0.005272113	-0.30423784	0.995793482	0.999926207
Glom-Endo	Vmn1r65	-0.005361475	0.07569961	0.995722183	0.999926207
Glom-Endo	Tcam1	-0.005370223	-0.3120903	0.995715202	0.999926207
Glom-Endo	Gm47112	-0.005412508	0.74581575	0.995681464	0.999926207
Glom-Endo	Epop	-0.005527074	0.17390718	0.995590055	0.999926207
Glom-Endo	Gm19426	-0.00556561	-0.028252682	0.995559309	0.999926207
Glom-Endo	Zfas1	-0.005636016	0.17434448	0.995503134	0.999926207
Glom-Endo	Akr1c13	-0.005791201	0.0251838	0.995379316	0.999926207
Glom-Endo	Cenps	-0.005935554	0.015756113	0.995264141	0.999926207
Glom-Endo	Fndc10	-0.005979714	0.0983327	0.995228907	0.999926207
Glom-Endo	Zpbp2	-0.006009084	-0.29217762	0.995205473	0.999926207
Glom-Endo	Gm19326	-0.006093238	0.11753799	0.99513833	0.999926207
Glom-Endo	Gm14698	-0.006106569	-0.035999108	0.995127693	0.999926207
Glom-Endo	Gm2581	-0.006107819	0.018119797	0.995126696	0.999926207
Glom-Endo	Hmga2	-0.006223843	0.24339871	0.995034124	0.999926207
Glom-Endo	C030014I23Rik	-0.006441101	-0.31581983	0.99486078	0.999926207
Glom-Endo	Lsmem1	-0.006672316	0.32028672	0.994676301	0.999926207
Glom-Endo	Ednra	-0.006745222	-0.09092676	0.994618132	0.999926207
Glom-Endo	Gm26558	-0.006831667	0.16436201	0.994549161	0.999926207
Glom-Endo	Rpl35a-ps7	-0.00695269	-0.4552496	0.9944526	0.999926207
Glom-Endo	4930423D22Rik	-0.007482193	-0.022867471	0.99403013	0.999926207
Glom-Endo	Gm50215	-0.007490525	-0.68879884	0.994023482	0.999926207
Glom-Endo	Gm18119	-0.007491358	-0.7729532	0.994022817	0.999926207
Glom-Endo	Gm39147	-0.007493858	-1.0605539	0.994020823	0.999926207
Glom-Endo	Gm14696	-0.007561347	0.65631175	0.993966975	0.999926207
Glom-Endo	Gm35215	-0.00756718	0.2940592	0.993962322	0.999926207
Glom-Endo	Gm36315	-0.007816725	0.21561298	0.993763219	0.999926207
Glom-Endo	A330044P14Rik	-0.007885465	0.73816484	0.993708375	0.999926207
Glom-Endo	Gm44573	-0.008217914	0.47792846	0.993443127	0.999926207
Glom-Endo	Gm15032	-0.008310191	0.14159952	0.993369503	0.999926207
Glom-Endo	Prox2os	-0.00831894	-0.10051559	0.993362523	0.999926207
Glom-Endo	Aanat	-0.008324356	-0.2919621	0.993358201	0.999926207
Glom-Endo	1700001L19Rik	-0.008413717	-0.16857333	0.993286904	0.999926207
Glom-Endo	Vps16	-0.008431006	0.18963823	0.99327311	0.999926207
Glom-Endo	Kdelr3	-0.008494747	0.17810637	0.993222254	0.999926207
Glom-Endo	4933436I20Rik	-0.008898644	0.08510838	0.992900003	0.999926207
Glom-Endo	4930445N18Rik	-0.008964051	-0.42805234	0.992847818	0.999926207
Glom-Endo	Zfp967	-0.008964051	-0.48702133	0.992847818	0.999926207
Glom-Endo	Efcab10	-0.008965717	-0.6718556	0.992846489	0.999926207
Glom-Endo	AA414768	-0.008967383	-0.61108655	0.992845159	0.999926207
Glom-Endo	Fmr1nb	-0.009071534	-0.50820994	0.992762062	0.999926207
Glom-Endo	Gm19757	-0.009113194	0.6938043	0.992728824	0.999926207
Glom-Endo	Bmp15	-0.009116944	0.44091612	0.992725832	0.999926207
Glom-Endo	Cysltr1	-0.009275462	-0.28601092	0.992599359	0.999926207
Glom-Endo	Olfr853	-0.009351491	-0.018798986	0.992538698	0.999926207
Glom-Endo	3300005D01Rik	-0.009354824	-0.21353841	0.992536039	0.999926207
Glom-Endo	Gm49463	-0.009441895	-0.21525572	0.99246657	0.999926207
Glom-Endo	Gm19510	-0.009604994	-15.633817	0.992336441	0.999926207
Glom-Endo	Bfsp1	-0.009713103	-1.162672	0.992250187	0.999926207
Glom-Endo	Zfp703	-0.009739974	0.27718776	0.992228748	0.999926207
Glom-Endo	Fv1	-0.009792049	0.012111865	0.9921872	0.999926207
Glom-Endo	Zfp628	-0.009872662	0.15017632	0.992122884	0.999926207
Glom-Endo	Ap1g2	-0.010218234	0.10599625	0.991847171	0.999926207
Glom-Endo	Gm36799	-0.010436743	0.04058288	0.991672835	0.999926207
Glom-Endo	Trim15	-0.010438409	-0.031911116	0.991671506	0.999926207
Glom-Endo	Gm31181	-0.010628796	0.26099554	0.991519607	0.999926207
Glom-Endo	Rapgef3os2	-0.010791272	0.22122875	0.991389978	0.999926207
Glom-Endo	Rufy2	-0.010896881	0.1698392	0.991305719	0.999926207
Glom-Endo	Tube1	-0.011020821	0.06433538	0.991206836	0.999926207
Glom-Endo	Gm12788	-0.011082686	-15.926508	0.991157477	0.999926207
Glom-Endo	Pqlc1	-0.01115455	0.139173	0.991100142	0.999926207
Glom-Endo	Gm38106	-0.011184129	-0.9553664	0.991076542	0.999926207
Glom-Endo	Gm9687	-0.011185379	-1.0222493	0.991075545	0.999926207
Glom-Endo	Klrb1	-0.011190378	-1.5244608	0.991071557	0.999926207
Glom-Endo	Gm44907	-0.011393472	0.55984443	0.990909522	0.999926207
Glom-Endo	Gm47662	-0.011484499	0.63587546	0.990836897	0.999926207
Glom-Endo	Prdm4	-0.011676345	0.23696986	0.990683836	0.999926207
Glom-Endo	Gprc5b	-0.011862359	-0.031804446	0.990535429	0.999926207
Glom-Endo	Gm10320	-0.011919017	-0.46604404	0.990490226	0.999926207
Glom-Endo	Ly6m	-0.011990464	0.5259091	0.990433223	0.999926207
Glom-Endo	Gp1ba	-0.011999421	0.14773744	0.990426077	0.999926207
Glom-Endo	Gm17040	-0.012018585	-0.52152735	0.990410788	0.999926207
Glom-Endo	Gm32687	-0.012024834	-0.65566945	0.990405802	0.999926207
Glom-Endo	Rbm3os	-0.012202723	-0.25711355	0.990263877	0.999926207
Glom-Endo	Nudt17	-0.012295834	-0.11085406	0.990189591	0.999926207
Glom-Endo	Cip2a	-0.012297501	0.6346531	0.990188261	0.999926207
Glom-Endo	Gm18329	-0.012560377	-16.271894	0.989978532	0.999926207
Glom-Endo	Cops3	-0.012632449	0.12436828	0.989921032	0.999926207
Glom-Endo	B230112G18Rik	-0.012652655	0.033883803	0.989904911	0.999926207
Glom-Endo	Gm12848	-0.012658071	-0.6002979	0.989900591	0.999926207
Glom-Endo	Vmn2r10	-0.012717437	0.3533077	0.989853227	0.999926207
Glom-Endo	Cstf1	-0.012814921	0.15331979	0.989775452	0.999926207
Glom-Endo	Gm14342	-0.012868456	-0.46754032	0.989732742	0.999926207
Glom-Endo	Gm29966	-0.013009683	0.31022698	0.989620067	0.999926207
Glom-Endo	Olfr1175-ps	-0.013014058	0.5362373	0.989616577	0.999926207
Glom-Endo	Gm22208	-0.013299223	-15.956247	0.989389068	0.999926207
Glom-Endo	Gm10941	-0.013387335	0.24541204	0.989318772	0.999926207
Glom-Endo	Gm8075	-0.013389209	0.28669772	0.989317276	0.999926207
Glom-Endo	F730035M05Rik	-0.013396708	-0.6529908	0.989311293	0.999926207
Glom-Endo	Hesx1	-0.013490444	-0.2076809	0.98923651	0.999926207
Glom-Endo	Morc2b	-0.013491902	-0.17278352	0.989235346	0.999926207
Glom-Endo	Gm38098	-0.013492527	-0.10294841	0.989234848	0.999926207
Glom-Endo	Gm805	-0.013521273	0.88672966	0.989211914	0.999926207
Glom-Endo	1700015O11Rik	-0.013649169	0.30317104	0.989109876	0.999926207
Glom-Endo	Elavl3	-0.013926211	0.39047456	0.988888851	0.999926207
Glom-Endo	Olfr716	-0.014009532	0.543237	0.988822377	0.999926207
Glom-Endo	Gm48069	-0.014069522	0.05136462	0.988774516	0.999926207
Glom-Endo	Cplx3	-0.014135346	-0.64073473	0.988722002	0.999926207
Glom-Endo	Gm7618	-0.014139512	-0.9350572	0.988718678	0.999926207
Glom-Endo	Olfr1186	-0.014144511	-1.4389865	0.98871469	0.999926207
Glom-Endo	Ppef1	-0.014248662	-0.21149398	0.988631598	0.999926207
Glom-Endo	Dnd1	-0.014326358	0.62631977	0.988569611	0.999926207
Glom-Endo	Pld6	-0.014348438	0.3769292	0.988551996	0.999926207
Glom-Endo	Mettl21a	-0.014635477	0.03577913	0.988322995	0.999926207
Glom-Endo	Gm39027	-0.014865651	0.3561569	0.988139364	0.999926207
Glom-Endo	Gm42962	-0.014866901	0.5688375	0.988138366	0.999926207
Glom-Endo	Disp2	-0.014867734	-0.043938126	0.988137702	0.999926207
Glom-Endo	Gm15927	-0.014940223	0.68188715	0.98807987	0.999926207
Glom-Endo	Smug1	-0.01519081	0.23380677	0.987879954	0.999926207
Glom-Endo	Ubtd1	-0.015253717	-0.09956859	0.987829767	0.999926207
Glom-Endo	Gm29066	-0.015290586	0.16678078	0.987800353	0.999926207
Glom-Endo	Bhlhe22	-0.015304751	-0.33415598	0.987789053	0.999926207
Glom-Endo	Gm3294	-0.015326414	0.21977347	0.98777177	0.999926207
Glom-Endo	Gm28722	-0.01551576	-16.403402	0.987620711	0.999926207
Glom-Endo	Rpl21-ps11	-0.01551576	-16.603594	0.987620711	0.999926207
Glom-Endo	Gm20488	-0.01551576	-16.617584	0.987620711	0.999926207
Glom-Endo	Trmt61a	-0.015520759	-0.11871427	0.987616723	0.999926207
Glom-Endo	C3ar1	-0.015544506	-0.13577099	0.987597778	0.999926207
Glom-Endo	Gm37548	-0.015675735	1.2549106	0.987493085	0.999926207
Glom-Endo	Gm37800	-0.015697816	-0.098400034	0.98747547	0.999926207
Glom-Endo	Gm10029	-0.015717605	-0.6610834	0.987459683	0.999926207
Glom-Endo	Gm44037	-0.015831128	0.25272962	0.987369114	0.999926207
Glom-Endo	Actn2	-0.015832586	0.12632975	0.987367951	0.999926207
Glom-Endo	BC049715	-0.016161287	0.36748198	0.98710572	0.999926207
Glom-Endo	Cyp2b19	-0.016254606	-16.503716	0.987031272	0.999926207
Glom-Endo	Gm5835	-0.016254606	-16.597172	0.987031272	0.999926207
Glom-Endo	Hhipl1	-0.016254606	-16.896368	0.987031272	0.999926207
Glom-Endo	Gm37509	-0.01634501	0.07818222	0.986959151	0.999926207
Glom-Endo	2310043M15Rik	-0.016348759	-0.43359253	0.986956159	0.999926207
Glom-Endo	Gm14279	-0.01635709	-1.0979208	0.986949512	0.999926207
Glom-Endo	Olfr15	-0.016419997	0.40903726	0.986899326	0.999926207
Glom-Endo	Gm6266	-0.016498318	0.6588726	0.986836843	0.999926207
Glom-Endo	Unc79	-0.016566016	0.20444497	0.986782836	0.999926207
Glom-Endo	Setd7	-0.016744114	0.15297328	0.986640754	0.999926207
Glom-Endo	B430219N15Rik	-0.01708198	0.38420647	0.986371215	0.999926207
Glom-Endo	A230020J21Rik	-0.017088229	-0.5047411	0.98636623	0.999926207
Glom-Endo	Duox1	-0.017091978	-0.9614019	0.986363239	0.999926207
Glom-Endo	Gm4755	-0.017100727	-1.5733634	0.986356259	0.999926207
Glom-Endo	Aoc3	-0.017258203	-0.087466106	0.98623063	0.999926207
Glom-Endo	Gm6093	-0.017316528	0.6893161	0.986184101	0.999926207
Glom-Endo	Gm36246	-0.017327568	0.22429346	0.986175293	0.999926207
Glom-Endo	Myocd	-0.017385684	-0.31607756	0.98612893	0.999926207
Glom-Endo	Sbsn	-0.01761669	0.010175862	0.985944642	0.999926207
Glom-Endo	Gm33312	-0.017732298	-16.505613	0.985852415	0.999926207
Glom-Endo	6530413G14Rik	-0.017831448	-0.99829453	0.985773316	0.999926207
Glom-Endo	Ak8	-0.017949764	-0.89296126	0.985678929	0.999926207
Glom-Endo	Gm48699	-0.01799684	-0.048361205	0.985641374	0.999926207
Glom-Endo	Gm40999	-0.018085994	0.16550116	0.985570252	0.999926207
Glom-Endo	Kcnn3	-0.018095367	0.27756047	0.985562774	0.999926207
Glom-Endo	Rbm24	-0.018471142	-17.198975	0.985262998	0.999926207
Glom-Endo	Dmbx1	-0.018558422	0.73589206	0.985193372	0.999926207
Glom-Endo	Tmem74b	-0.01856592	-0.4409693	0.98518739	0.999926207
Glom-Endo	Gm26810	-0.018570919	-0.9445261	0.985183402	0.999926207
Glom-Endo	Rims3	-0.018706108	0.48504212	0.985075556	0.999926207
Glom-Endo	Gm42949	-0.018734645	0.03847531	0.985052791	0.999926207
Glom-Endo	Gm20498	-0.01884067	-0.03662303	0.98496821	0.999926207
Glom-Endo	Dnm1l	-0.019064803	0.13814966	0.98478941	0.999926207
Glom-Endo	Zfp493	-0.01910563	0.10467265	0.984756841	0.999926207
Glom-Endo	4933408J17Rik	-0.019209988	-16.471413	0.984673589	0.999926207
Glom-Endo	Dnah1	-0.019209988	-16.433043	0.984673589	0.999926207
Glom-Endo	Gm12618	-0.019209988	-16.236973	0.984673589	0.999926207
Glom-Endo	9430065F17Rik	-0.019296225	0.34053817	0.984604795	0.999926207
Glom-Endo	Gm12022	-0.019312473	-1.192212	0.984591834	0.999926207
Glom-Endo	Hcar1	-0.019318722	-1.97245	0.984586849	0.999926207
Glom-Endo	Gfpt2	-0.019456409	-0.017711638	0.984477011	0.999926207
Glom-Endo	Galk1	-0.019708455	-0.05901401	0.984275947	0.999926207
Glom-Endo	Bcl11a	-0.019844892	-0.1686099	0.984167106	0.999926207
Glom-Endo	Zfp39	-0.01986114	0.36887965	0.984154145	0.999926207
Glom-Endo	Gm38309	-0.019906549	0.3105627	0.984117921	0.999926207
Glom-Endo	4930594M22Rik-1	-0.020034863	1.0626616	0.984015562	0.999926207
Glom-Endo	Olfr1307	-0.020097146	0.6228313	0.983965878	0.999926207
Glom-Endo	Slc6a9	-0.020116309	0.3815349	0.98395059	0.999926207
Glom-Endo	Scn3b	-0.020234	-0.28270113	0.983856706	0.999926207
Glom-Endo	Ltbp2	-0.02028545	0.13464637	0.983815663	0.999926207
Glom-Endo	Traip	-0.020305863	0.014456148	0.983799379	0.999926207
Glom-Endo	Vmn2r93	-0.020415429	0.55025584	0.983711975	0.999926207
Glom-Endo	Gm49539	-0.020498125	0.001529757	0.983646007	0.999926207
Glom-Endo	Tmc7	-0.020523954	-0.104387105	0.983625403	0.999926207
Glom-Endo	Gm11449	-0.02068768	-17.01834	0.983494797	0.999926207
Glom-Endo	Gm17794	-0.02068768	-16.595404	0.983494797	0.999926207
Glom-Endo	Chp2	-0.02068768	-16.685616	0.983494797	0.999926207
Glom-Endo	Cyp19a1	-0.020786416	-0.9464117	0.983416035	0.999926207
Glom-Endo	Zfp799	-0.020900356	0.26857004	0.983325143	0.999926207
Glom-Endo	Gm43205	-0.021094285	-0.40415254	0.983170444	0.999926207
Glom-Endo	Eef1akmt4	-0.021100117	-0.07712996	0.983165791	0.999926207
Glom-Endo	Kcnh3	-0.021107616	0.29152	0.98315981	0.999926207
Glom-Endo	Gm12580	-0.021426525	-16.800503	0.982905414	0.999926207
Glom-Endo	Prss41	-0.021426525	-17.0065	0.982905414	0.999926207
Glom-Endo	Gm4510	-0.021426525	-16.53911	0.982905414	0.999926207
Glom-Endo	Hpcal4	-0.021626495	-0.7289792	0.982745898	0.999926207
Glom-Endo	Fam216a	-0.021722939	0.13900764	0.982668965	0.999926207
Glom-Endo	Gm48653	-0.021879373	0.13050136	0.982544178	0.999926207
Glom-Endo	Gm13226	-0.02206622	0.015215375	0.982395133	0.999926207
Glom-Endo	Gm10719	-0.022130169	0.009723245	0.982344121	0.999926207
Glom-Endo	Celf6	-0.022165371	-16.759525	0.98231604	0.999926207
Glom-Endo	Vmn2r9	-0.022253275	-0.08065617	0.982245921	0.999926207
Glom-Endo	Snhg7os	-0.022259107	-0.5717851	0.982241269	0.999926207
Glom-Endo	Gm15247	-0.022343678	0.021629913	0.982173808	0.999926207
Glom-Endo	Kctd2	-0.022397628	0.22768278	0.982130773	0.999926207
Glom-Endo	S1pr3	-0.022501154	0.10704798	0.982048192	0.999926207
Glom-Endo	4930539J05Rik	-0.022704456	0.14357121	0.981886021	0.999926207
Glom-Endo	Rad51ap1	-0.022723619	0.06882697	0.981870735	0.999926207
Glom-Endo	Ffar2	-0.022904217	-17.087753	0.981726676	0.999926207
Glom-Endo	Gm8420	-0.022904217	-17.090307	0.981726676	0.999926207
Glom-Endo	Gm41307	-0.022904217	-16.898914	0.981726676	0.999926207
Glom-Endo	Itga10	-0.022946712	0.4273973	0.98169278	0.999926207
Glom-Endo	Gm6520	-0.023007743	-1.4199977	0.981644097	0.999926207
Glom-Endo	Gm34794	-0.023012325	-1.7777637	0.981640441	0.999926207
Glom-Endo	Ly6f	-0.023079608	-0.08001762	0.981586773	0.999926207
Glom-Endo	Tatdn3	-0.02310377	0.020695291	0.981567498	0.999926207
Glom-Endo	Gm44768	-0.023111686	-0.9943798	0.981561184	0.999926207
Glom-Endo	4933405L10Rik	-0.023643063	-17.033974	0.981137323	0.999926207
Glom-Endo	4930500M09Rik	-0.0237293	0.064704984	0.981068535	0.999926207
Glom-Endo	4933427E11Rik	-0.023752213	-1.8565252	0.981050258	0.999926207
Glom-Endo	Aire	-0.023838034	-0.5597563	0.980981803	0.999926207
Glom-Endo	4833415N18Rik	-0.023838034	-0.6180351	0.980981803	0.999926207
Glom-Endo	Casc1	-0.02414757	0.3353292	0.9807349	0.999926207
Glom-Endo	Mrpl23-ps1	-0.024262551	-0.06735902	0.980643184	0.999926207
Glom-Endo	Selenoo	-0.024345247	0.28414348	0.980577221	0.999926207
Glom-Endo	Gm19853	-0.02438191	-16.844332	0.980547979	0.999926207
Glom-Endo	Gm43175	-0.02438191	-17.439491	0.980547979	0.999926207
Glom-Endo	Gm48872	-0.02438191	-16.95456	0.980547979	0.999926207
Glom-Endo	Gm39662	-0.02438191	-17.02352	0.980547979	0.999926207
Glom-Endo	Gm41662	-0.02447127	-0.2617566	0.9804767	0.999926207
Glom-Endo	Gm14635	-0.02447252	-0.5348608	0.980475703	0.999926207
Glom-Endo	Sema3a	-0.024490641	-0.042265594	0.980461248	0.999926207
Glom-Endo	Smc2os	-0.02463333	0.06618103	0.980347435	0.999926207
Glom-Endo	Ufsp1	-0.025043057	0.08010239	0.980020619	0.999926207
Glom-Endo	Gm8234	-0.02521199	-0.4419638	0.979885873	0.999926207
Glom-Endo	Gm49622	-0.025214074	-0.7687416	0.979884212	0.999926207
Glom-Endo	Adh6a	-0.025214907	-0.75989443	0.979883547	0.999926207
Glom-Endo	Gm13771	-0.025298644	0.050976776	0.979816756	0.999926207
Glom-Endo	H2-Eb2	-0.025334055	-1.1492171	0.979788511	0.999926207
Glom-Endo	Gm14341	-0.025444455	0.096195765	0.979700453	0.999926207
Glom-Endo	Nfil3	-0.02546091	0.37956694	0.979687327	0.999926207
Glom-Endo	Gm31908	-0.025473617	0.6948334	0.979677192	0.999926207
Glom-Endo	Nr6a1os	-0.025605889	0.9467969	0.979571689	0.999926207
Glom-Endo	Tars2	-0.02565609	0.281619	0.979531648	0.999926207
Glom-Endo	Slc11a1	-0.025799192	-0.6678246	0.979417506	0.999926207
Glom-Endo	Gm11703	-0.0258596	-16.968946	0.979369324	0.999926207
Glom-Endo	Chgb	-0.0258596	-17.446302	0.979369324	0.999926207
Glom-Endo	Ppp1r27	-0.0258596	-17.21175	0.979369324	0.999926207
Glom-Endo	Gm5766	-0.025918758	-0.13424508	0.979322139	0.999926207
Glom-Endo	Cfap57	-0.026056653	-0.58199227	0.979212151	0.999926207
Glom-Endo	Dnlz	-0.02612581	0.06306175	0.979156991	0.999926207
Glom-Endo	Myoz3	-0.026235167	0.33562744	0.979069766	0.999926207
Glom-Endo	Tmod4	-0.026472215	-0.34061348	0.978880695	0.999926207
Glom-Endo	4930583K01Rik	-0.026598446	-17.10664	0.978780013	0.999926207
Glom-Endo	Itpka	-0.026695514	-0.8399291	0.978702591	0.999926207
Glom-Endo	Gm11450	-0.02670718	-1.9823791	0.978693287	0.999926207
Glom-Endo	Gm35339	-0.02684674	0.20689744	0.978581973	0.999926207
Glom-Endo	Kif17	-0.026936727	-0.96178496	0.9785102	0.999926207
Glom-Endo	Gm28982	-0.026987137	-0.116309166	0.978469994	0.999926207
Glom-Endo	1300014J16Rik	-0.02735833	0.14707403	0.978173934	0.999926207
Glom-Endo	Gm11536	-0.02742457	-0.14954597	0.978121102	0.999926207
Glom-Endo	Sftpd	-0.027427902	-0.52856493	0.978118444	0.999926207
Glom-Endo	Gm40332	-0.027497267	0.3778459	0.97806312	0.999926207
Glom-Endo	4933429O19Rik	-0.027540803	-0.40676746	0.978028397	0.999926207
Glom-Endo	Qrfp	-0.02767974	0.08268415	0.977917583	0.999926207
Glom-Endo	Klrg1	-0.027703278	-1.3126545	0.97789881	0.999926207
Glom-Endo	Gm9484	-0.027719526	0.26894802	0.977885851	0.999926207
Glom-Endo	Trim43c	-0.027783474	-0.6657803	0.977834847	0.999926207
Glom-Endo	Gm14323	-0.028076136	-17.208628	0.977601426	0.999926207
Glom-Endo	Gfap	-0.028076136	-17.05704	0.977601426	0.999926207
Glom-Endo	Cnn1	-0.028176121	-1.1805882	0.977521682	0.999926207
Glom-Endo	Klk1b7-ps	-0.028182788	-1.8464373	0.977516365	0.999926207
Glom-Endo	Nr2e3	-0.02818362	-1.6939025	0.977515701	0.999926207
Glom-Endo	Cep135	-0.028402338	0.1305063	0.97734126	0.999926207
Glom-Endo	4732487G21Rik	-0.028480658	0.09853896	0.977278794	0.999926207
Glom-Endo	5033430I15Rik	-0.028644592	0.30397567	0.977148047	0.999926207
Glom-Endo	Gm14336	-0.028814983	-16.94932	0.977012151	0.999926207
Glom-Endo	BB123696	-0.028814983	-17.212765	0.977012151	0.999926207
Glom-Endo	Gm30934	-0.028900595	-0.06510164	0.976943871	0.999926207
Glom-Endo	Prcd	-0.028918093	-1.495247	0.976929916	0.999926207
Glom-Endo	Gm11335	-0.029023284	-0.9570319	0.97684602	0.999926207
Glom-Endo	Gm50205	-0.029087858	0.73609227	0.97679452	0.999926207
Glom-Endo	Rab39b	-0.02910348	-0.23157747	0.97678206	0.999926207
Glom-Endo	Plpp7	-0.029263249	-0.09742278	0.976654638	0.999926207
Glom-Endo	Gm34368	-0.029553829	-17.235346	0.976422889	0.999926207
Glom-Endo	Il1f5	-0.029553829	-16.94004	0.976422889	0.999926207
Glom-Endo	Gm12606	-0.029553829	-17.276869	0.976422889	0.999926207
Glom-Endo	Gm33472	-0.029652147	-1.1168001	0.976344476	0.999926207
Glom-Endo	Loxhd1	-0.029732551	-0.20935304	0.976280351	0.999926207
Glom-Endo	Nacad	-0.029734218	-0.39731535	0.976279022	0.999926207
Glom-Endo	Fst	-0.02980025	-0.8498644	0.97622636	0.999926207
Glom-Endo	Zfp449	-0.029882113	0.12813134	0.976161072	0.999926207
Glom-Endo	Tspan31	-0.0301829	-0.13068415	0.975921187	0.999926207
Glom-Endo	Wrap53	-0.030252889	0.03120594	0.975865369	0.999926207
Glom-Endo	Asic3	-0.030292675	-17.293612	0.975833639	0.999926207
Glom-Endo	Gm30414	-0.030292675	-17.059067	0.975833639	0.999926207
Glom-Endo	Gm20150	-0.030292675	-17.480043	0.975833639	0.999926207
Glom-Endo	M1ap	-0.030498892	-0.90055233	0.975669176	0.999926207
Glom-Endo	Gm42528	-0.03059492	-0.41556317	0.975592594	0.999926207
Glom-Endo	Cd4	-0.03078989	-0.3717823	0.975437103	0.999926207
Glom-Endo	Gm26616	-0.030846547	-0.16175427	0.975391918	0.999926207
Glom-Endo	Gm15169	-0.030877793	0.26456642	0.975367	0.999926207
Glom-Endo	Pask	-0.030960072	0.31062582	0.975301382	0.999926207
Glom-Endo	Gm8290	-0.03103152	-17.171782	0.975244402	0.999926207
Glom-Endo	Gprin2	-0.03103152	-17.469742	0.975244402	0.999926207
Glom-Endo	Olfr212	-0.031125672	-1.0095426	0.975169316	0.999926207
Glom-Endo	Gm8130	-0.031139838	-1.8493841	0.97515802	0.999926207
Glom-Endo	Fam120b	-0.031213991	0.14057875	0.975098881	0.999926207
Glom-Endo	Slc13a4	-0.031321477	0.42035437	0.975013164	0.999926207
Glom-Endo	Gm16251	-0.031387508	-0.029504342	0.974960504	0.999926207
Glom-Endo	Pilra	-0.031485617	-0.8930877	0.974882262	0.999926207
Glom-Endo	Gm49719	-0.031595185	-0.7202969	0.974794884	0.999926207
Glom-Endo	Zfp473	-0.031602684	0.054139998	0.974788904	0.999926207
Glom-Endo	Zfp619	-0.031633094	0.5030741	0.974764651	0.999926207
Glom-Endo	Gm49271	-0.031770367	-17.580982	0.974655179	0.999926207
Glom-Endo	Gm10263	-0.031770367	-17.630056	0.974655179	0.999926207
Glom-Endo	Tescl	-0.031770367	-17.609337	0.974655179	0.999926207
Glom-Endo	Mmel1	-0.031856813	-0.25675476	0.974586241	0.999926207
Glom-Endo	Gm43582	-0.031874724	-1.5575726	0.974571955	0.999926207
Glom-Endo	Ggt7	-0.031880558	-2.0492544	0.974567304	0.999926207
Glom-Endo	Gm14418	-0.031914093	0.34293112	0.974540559	0.999926207
Glom-Endo	Tunar	-0.03194367	-0.39990887	0.974516971	0.999926207
Glom-Endo	Gm5784	-0.03219197	-0.40200424	0.974318961	0.999926207
Glom-Endo	Antxr1	-0.032308616	0.21873757	0.974225937	0.999926207
Glom-Endo	Vamp9	-0.0324538	-0.3447893	0.974110156	0.999926207
Glom-Endo	Rfx5	-0.032469634	0.27951148	0.974097532	0.999926207
Glom-Endo	Gm14435	-0.03250921	-17.635296	0.97406597	0.999926207
Glom-Endo	Gm11625	-0.03250921	-17.507254	0.97406597	0.999926207
Glom-Endo	Sfrp4	-0.032593783	-0.1814945	0.973998528	0.999926207
Glom-Endo	Mm2pr	-0.032602113	-0.70053697	0.973991884	0.999926207
Glom-Endo	Gm14411	-0.03260753	-1.2428339	0.973987565	0.999926207
Glom-Endo	9430002A10Rik	-0.032608364	-1.3523418	0.973986901	0.999926207
Glom-Endo	Dscc1	-0.032710016	-0.7308954	0.973905838	0.999926207
Glom-Endo	Entpd6	-0.032939978	0.33347833	0.973722451	0.999926207
Glom-Endo	Gm34788	-0.032988515	0.4528204	0.973683748	0.999926207
Glom-Endo	4930539E08Rik	-0.033140574	-0.063363805	0.973562487	0.999926207
Glom-Endo	Platr4	-0.033177443	0.077384904	0.973533086	0.999926207
Glom-Endo	Gm13136	-0.033248056	-17.44288	0.973476775	0.999926207
Glom-Endo	Gm6444	-0.033339918	-0.67906606	0.973403521	0.999926207
Glom-Endo	Gm48857	-0.033341583	-1.0149238	0.973402192	0.999926207
Glom-Endo	Baiap3	-0.03347802	-1.5765806	0.973293392	0.999926207
Glom-Endo	Rxrg	-0.033488646	0.041242793	0.97328492	0.999926207
Glom-Endo	Vmn2r5	-0.033503853	0.6638282	0.973272794	0.999926207
Glom-Endo	Gm49586	-0.03375444	0.34923854	0.973072968	0.999926207
Glom-Endo	Ssc4d	-0.033812553	0.053254932	0.973026625	0.999926207
Glom-Endo	Gm30652	-0.033986904	-17.383291	0.972887595	0.999926207
Glom-Endo	Rps12-ps1	-0.033986904	-17.449434	0.972887595	0.999926207
Glom-Endo	Rgs4	-0.033986904	-17.741974	0.972887595	0.999926207
Glom-Endo	Dalir	-0.033986904	-17.514984	0.972887595	0.999926207
Glom-Endo	Pde3a	-0.034037102	-0.1797945	0.972847563	0.999926207
Glom-Endo	Ifi205	-0.03409064	-1.4402925	0.972804875	0.999926207
Glom-Endo	Col11a2	-0.03417146	-0.3462036	0.972740426	0.999926207
Glom-Endo	Kcng2	-0.03422728	-1.7731136	0.972695911	0.999926207
Glom-Endo	Gm5547	-0.03426561	-0.43664002	0.972665348	0.999926207
Glom-Endo	Gm44039	-0.034345597	-0.2923262	0.972601564	0.999926207
Glom-Endo	Gm26644	-0.03441017	0.2680984	0.972550072	0.999926207
Glom-Endo	Gm13212	-0.03445933	-0.26789948	0.972510872	0.999926207
Glom-Endo	Fam227a	-0.034550566	0.3665016	0.97243812	0.999926207
Glom-Endo	Gm22965	-0.034725748	-17.409943	0.972298429	0.999926207
Glom-Endo	Olfr893	-0.034767617	0.26918367	0.972265043	0.999926207
Glom-Endo	Gm47792	-0.034811776	-0.28264105	0.972229829	0.999926207
Glom-Endo	Ccdc96	-0.034814693	-0.61114615	0.972227504	0.999926207
Glom-Endo	Gm14085	-0.03482011	-1.00267	0.972223185	0.999926207
Glom-Endo	Gm10053	-0.034824274	-1.2197134	0.972219863	0.999926207
Glom-Endo	Rhebl1	-0.034856353	0.16316178	0.972194284	0.999926207
Glom-Endo	Il21r	-0.034907803	-0.18911688	0.972153258	0.999926207
Glom-Endo	Gm16230	-0.03491072	-0.6580275	0.972150932	0.999926207
Glom-Endo	Fam186b	-0.03498175	-0.17436412	0.972094292	0.999926207
Glom-Endo	Gm43743	-0.035015497	0.12296251	0.972067384	0.999926207
Glom-Endo	Gm49864	-0.035025496	0.15764885	0.972059412	0.999926207
Glom-Endo	Ntrk2	-0.035122145	-0.58020693	0.971982342	0.999926207
Glom-Endo	Gm47976	-0.03545772	0.24675399	0.971714759	0.999926207
Glom-Endo	Rergl	-0.035464596	-18.25162	0.971709278	0.999926207
Glom-Endo	Gm43852	-0.03550792	0.0804177	0.97167473	0.999926207
Glom-Endo	Tlr1	-0.035691228	-1.4057691	0.971528566	0.999926207
Glom-Endo	Gm10660	-0.03572539	0.35454965	0.971501327	0.999926207
Glom-Endo	Grin3b	-0.035870366	-0.569526	0.971385725	0.999926207
Glom-Endo	AC241534.1	-0.036281135	0.15614358	0.971058191	0.999926207
Glom-Endo	Gm47847	-0.0363103	-1.771691	0.971034938	0.999926207
Glom-Endo	Gm15473	-0.036385495	-0.4660175	0.970974979	0.999926207
Glom-Endo	Gm44877	-0.03639216	-0.5758694	0.970969664	0.999926207
Glom-Endo	Gm2449	-0.036515266	-0.8467046	0.970871505	0.999926207
Glom-Endo	Angel1	-0.036666077	-0.22216813	0.970751256	0.999926207
Glom-Endo	Jdp2	-0.036761273	-0.25264704	0.970675354	0.999926207
Glom-Endo	C130012C08Rik	-0.036889587	0.18696626	0.970573044	0.999926207
Glom-Endo	Creb3l3	-0.036942285	-17.641628	0.970531024	0.999926207
Glom-Endo	Stmn4	-0.036942285	-17.851435	0.970531024	0.999926207
Glom-Endo	Gm47914	-0.037031855	-0.74437386	0.970459606	0.999926207
Glom-Endo	Gm5451	-0.037108928	0.30239537	0.970398154	0.999926207
Glom-Endo	Foxd1	-0.037118092	-0.122802615	0.970390846	0.999926207
Glom-Endo	Gm49969	-0.037191413	-0.2186063	0.970332384	0.999926207
Glom-Endo	Gm5176	-0.037556775	0.043337423	0.970041072	0.999926207
Glom-Endo	Fbn1	-0.03758698	-0.48764434	0.97001699	0.999926207
Glom-Endo	A430093F15Rik	-0.037766326	-0.3689286	0.969873992	0.999926207
Glom-Endo	Gm37108	-0.037871104	-0.33585516	0.969790453	0.999926207
Glom-Endo	AI463229	-0.03787527	-0.9271703	0.969787132	0.999926207
Glom-Endo	Gm18451	-0.03793547	-0.34044138	0.969739134	0.999926207
Glom-Endo	6430573P05Rik	-0.03820376	0.5236241	0.969525223	0.999926207
Glom-Endo	Gm31087	-0.038255002	-0.67243236	0.969484367	0.999926207
Glom-Endo	BC025920	-0.038259167	0.41193125	0.969481046	0.999926207
Glom-Endo	Lingo4	-0.038327906	0.37904793	0.96942624	0.999926207
Glom-Endo	Psd4	-0.038399354	0.002542519	0.969369275	0.999926207
Glom-Endo	Gm10517	-0.038419977	-17.546432	0.969352833	0.999926207
Glom-Endo	Hexim2	-0.038452473	-0.2673031	0.969326925	0.999926207
Glom-Endo	Gm34376	-0.038509548	-0.88700885	0.96928142	0.999926207
Glom-Endo	Glra3	-0.038606614	-0.39652434	0.969204028	0.999926207
Glom-Endo	Gm15731	-0.038617864	-0.84854805	0.96919506	0.999926207
Glom-Endo	Gm17473	-0.03868202	-0.35501012	0.969143908	0.999926207
Glom-Endo	Il17d	-0.038692437	-0.3189687	0.969135604	0.999926207
Glom-Endo	Mzf1	-0.038990308	0.33893755	0.968898117	0.999926207
Glom-Endo	Gm42879	-0.03904134	0.4263808	0.968857428	0.999926207
Glom-Endo	Gm8251	-0.039113205	0.17148036	0.968800133	0.999926207
Glom-Endo	Ms4a4d	-0.03915882	-18.021645	0.968763763	0.999926207
Glom-Endo	Lgals12	-0.03925985	-1.57198	0.968683218	0.999926207
Glom-Endo	Cfap43	-0.039327547	-0.12376982	0.968629244	0.999926207
Glom-Endo	Ocstamp	-0.039398994	-0.117884025	0.968572281	0.999926207
Glom-Endo	Gm16853	-0.039420657	-0.2366589	0.96855501	0.999926207
Glom-Endo	Rhbdl3	-0.039437324	-0.34486946	0.968541724	0.999926207
Glom-Endo	Gm43172	-0.039460234	-0.6590988	0.968523456	0.999926207
Glom-Endo	Gm44997	-0.039880797	0.42385054	0.968188161	0.999926207
Glom-Endo	Lrrc72	-0.03989767	-17.833193	0.96817471	0.999926207
Glom-Endo	3830432H09Rik	-0.03989767	-17.782846	0.96817471	0.999926207
Glom-Endo	Psd2	-0.03989767	-17.583673	0.96817471	0.999926207
Glom-Endo	Gpr31c	-0.039980154	-0.40658414	0.968108947	0.999926207
Glom-Endo	Gm49636	-0.039981823	-0.63671297	0.968107618	0.999926207
Glom-Endo	4732496C06Rik	-0.040077433	0.20586905	0.968031393	0.999926207
Glom-Endo	Gm43498	-0.040241368	0.3035617	0.967900699	0.999926207
Glom-Endo	1700122E12Rik	-0.040330518	0.3518502	0.967829623	0.999926207
Glom-Endo	Trerf1	-0.04047862	-0.078519665	0.96771155	0.999926207
Glom-Endo	Gm14263	-0.040636513	-17.93134	0.967585674	0.999926207
Glom-Endo	Gm5786	-0.040636513	-17.69315	0.967585674	0.999926207
Glom-Endo	1700124L16Rik	-0.040636513	-17.430098	0.967585674	0.999926207
Glom-Endo	B4galnt4	-0.040636513	-17.556562	0.967585674	0.999926207
Glom-Endo	Mrm1	-0.040709212	0.18733744	0.967527718	0.999926207
Glom-Endo	A730006G06Rik	-0.04072171	-0.61184984	0.967517754	0.999926207
Glom-Endo	Gm33508	-0.04074879	-1.987202	0.967496166	0.999926207
Glom-Endo	Tnik	-0.040776495	-0.09096804	0.96747408	0.999926207
Glom-Endo	Gm41717	-0.0408344	-0.8774496	0.967427914	0.999926207
Glom-Endo	Treml4	-0.04137536	-18.093122	0.966996656	0.999926207
Glom-Endo	Peli1	-0.041409314	0.09169969	0.966969588	0.999926207
Glom-Endo	Gm10563	-0.041503884	0.033134874	0.966894198	0.999926207
Glom-Endo	Gm47854	-0.04158366	-1.127406	0.966830598	0.999926207
Glom-Endo	Tekt2	-0.04166615	-0.5674962	0.96676484	0.999926207
Glom-Endo	Gm48366	-0.041806962	0.18586145	0.966652586	0.999926207
Glom-Endo	Fbxo27	-0.042114206	-17.935747	0.966407656	0.999926207
Glom-Endo	Tdrd6	-0.042114206	-17.809443	0.966407656	0.999926207
Glom-Endo	Gm45151	-0.042114206	-17.589582	0.966407656	0.999926207
Glom-Endo	Gm42814	-0.042208984	-1.3615832	0.966332102	0.999926207
Glom-Endo	Gm4146	-0.04221565	-1.6749141	0.966326788	0.999926207
Glom-Endo	Ngb	-0.042224813	-2.0843217	0.966319482	0.999926207
Glom-Endo	4921534A09Rik	-0.042230647	0.23504041	0.966314832	0.999926207
Glom-Endo	Gm15716	-0.04228293	-0.2878836	0.966273153	0.999926207
Glom-Endo	Nos1	-0.04233334	-0.23512675	0.966232968	0.999926207
Glom-Endo	Gm9354	-0.042348754	-1.9354882	0.966220681	0.999926207
Glom-Endo	Zfp879	-0.04236375	-0.11843234	0.966208725	0.999926207
Glom-Endo	B930094E09Rik	-0.04237354	0.0453973	0.96620092	0.999926207
Glom-Endo	A630031M04Rik	-0.04294054	-0.9004506	0.965748934	0.999926207
Glom-Endo	Gm47439	-0.04296137	-2.1917288	0.965732329	0.999926207
Glom-Endo	Cfap65	-0.042973865	0.17463376	0.965722366	0.999926207
Glom-Endo	Carns1	-0.0430751	-1.686634	0.965641667	0.999926207
Glom-Endo	Sema3e	-0.043091558	-0.111866444	0.96562855	0.999926207
Glom-Endo	Gm33148	-0.043145925	0.7438535	0.965585212	0.999926207
Glom-Endo	Fgf11	-0.043464623	0.13817689	0.965331163	0.999926207
Glom-Endo	Gm6581	-0.043591898	-17.990425	0.965229711	0.999926207
Glom-Endo	Gm42568	-0.043750208	-0.07646452	0.965103519	0.999926207
Glom-Endo	Gm6483	-0.043795407	-0.037524465	0.965067488	0.999926207
Glom-Endo	Gm35164	-0.043836236	-0.14751475	0.965034943	0.999926207
Glom-Endo	mt-Tm	-0.044044536	0.002414784	0.964868903	0.999926207
Glom-Endo	Polh	-0.044069115	0.2768643	0.964849311	0.999926207
Glom-Endo	Zfp597	-0.044205762	0.25992024	0.964740389	0.999926207
Glom-Endo	Akr1b7	-0.044330742	-18.216768	0.964640766	0.999926207
Glom-Endo	Rpl13-ps6	-0.044330742	-18.011446	0.964640766	0.999926207
Glom-Endo	Hk3	-0.044330742	-18.335718	0.964640766	0.999926207
Glom-Endo	Gm19744	-0.044330742	-17.583605	0.964640766	0.999926207
Glom-Endo	Klk14	-0.04443073	-1.5708797	0.964561069	0.999926207
Glom-Endo	Gm13532	-0.044513214	-0.4236153	0.964495318	0.999926207
Glom-Endo	1700030C10Rik-1	-0.044578206	-0.11777176	0.964443515	0.999926207
Glom-Endo	Pakap	-0.04473693	-0.15942994	0.964316996	0.999926207
Glom-Endo	Hsf4	-0.044776924	-0.28449577	0.964285118	0.999926207
Glom-Endo	Cdc45	-0.04494586	-0.1544887	0.964150465	0.999926207
Glom-Endo	A730082K24Rik	-0.04515312	-0.7050252	0.963985263	0.999926207
Glom-Endo	Morn5	-0.0451727	-1.8547466	0.963969656	0.999926207
Glom-Endo	Tbc1d9b	-0.045176655	0.08630785	0.963966501	0.999926207
Glom-Endo	Ahnak2	-0.045213733	0.4409346	0.963936948	0.999926207
Glom-Endo	Rny1	-0.045433074	0.205244	0.963762118	0.999926207
Glom-Endo	Gm49201	-0.04577844	-0.255477	0.963486844	0.999926207
Glom-Endo	Dok7	-0.045808434	-17.854158	0.963462936	0.999926207
Glom-Endo	Fam166a	-0.04589509	-0.84861785	0.963393869	0.999926207
Glom-Endo	Gm5741	-0.045971744	-0.16785334	0.963332772	0.999926207
Glom-Endo	Gm38037	-0.045984242	-0.45788497	0.963322811	0.999926207
Glom-Endo	Adra2c	-0.045988824	-0.1224475	0.963319158	0.999926207
Glom-Endo	Col1a1	-0.046030693	0.2339684	0.963285787	0.999926207
Glom-Endo	Gm8444	-0.04611943	-0.9962351	0.963215061	0.999926207
Glom-Endo	C130093G08Rik	-0.046448752	-0.09597187	0.962952579	0.999926207
Glom-Endo	Ptafr	-0.04649729	-0.06333347	0.962913896	0.999926207
Glom-Endo	Gpr55	-0.04654728	-18.01403	0.962874051	0.999926207
Glom-Endo	Gabrd	-0.04654728	-17.986696	0.962874051	0.999926207
Glom-Endo	Nlrp3	-0.04654728	-18.293592	0.962874051	0.999926207
Glom-Endo	Gm12922	-0.04654728	-17.723509	0.962874051	0.999926207
Glom-Endo	Gm40709	-0.04654728	-17.64821	0.962874051	0.999926207
Glom-Endo	Wnt16	-0.04654728	-18.36535	0.962874051	0.999926207
Glom-Endo	1700010I02Rik	-0.046632476	-0.76669437	0.962806149	0.999926207
Glom-Endo	Olfr466	-0.046844736	0.2243654	0.962636975	0.999926207
Glom-Endo	Ptchd1	-0.046929304	-0.50463206	0.962569572	0.999926207
Glom-Endo	Tmem216	-0.04702054	0.23826233	0.962496856	0.999926207
Glom-Endo	Tle3	-0.04709532	0.290786	0.962437256	0.999926207
Glom-Endo	Sphk1	-0.047134273	0.29037106	0.962406211	0.999926207
Glom-Endo	Cyp2c29	-0.047286127	-18.091707	0.962285186	0.999926207
Glom-Endo	Gm37009	-0.047286127	-17.756815	0.962285186	0.999926207
Glom-Endo	Nat1	-0.047286127	-18.036003	0.962285186	0.999926207
Glom-Endo	Ccl17	-0.047286127	-18.240923	0.962285186	0.999926207
Glom-Endo	Zfp595	-0.04733237	-0.0991882	0.96224833	0.999926207
Glom-Endo	Gm35867	-0.04737632	0.1182851	0.962213301	0.999926207
Glom-Endo	Wdr62	-0.04739507	-0.32062984	0.96219836	0.999926207
Glom-Endo	Gm44613	-0.0474561	-0.22946097	0.962149718	0.999926207
Glom-Endo	Efna2	-0.047505677	-1.3801686	0.962110207	0.999926207
Glom-Endo	1700121L16Rik	-0.047551084	-0.043917093	0.962074016	0.999926207
Glom-Endo	Lrrc73	-0.047625866	-0.18345387	0.962014418	0.999926207
Glom-Endo	Sys1	-0.047693565	0.050824285	0.961960464	0.999926207
Glom-Endo	Gm15946	-0.04802497	-17.657671	0.961696341	0.999926207
Glom-Endo	Gm12708	-0.04802497	-18.017181	0.961696341	0.999926207
Glom-Endo	Gm4600	-0.048106834	-0.49417052	0.9616311	0.999926207
Glom-Endo	AI427809	-0.04811725	-1.279561	0.961622799	0.999926207
Glom-Endo	Dmrta2	-0.048133496	-1.9362609	0.961609851	0.999926207
Glom-Endo	Gm26770	-0.04829597	-0.5400535	0.961480365	0.999926207
Glom-Endo	Gm6410	-0.04846178	0.005847777	0.961348224	0.999926207
Glom-Endo	Tgds	-0.048497193	0.118781194	0.961320003	0.999926207
Glom-Endo	Il6ra	-0.04870591	-0.13788898	0.961153666	0.999926207
Glom-Endo	Gm10571	-0.04876382	-18.132784	0.961107518	0.999926207
Glom-Endo	4930537H20Rik	-0.04876382	-17.756912	0.961107518	0.999926207
Glom-Endo	Gm31300	-0.04876382	-18.149008	0.961107518	0.999926207
Glom-Endo	Lrrc15	-0.04876382	-17.740646	0.961107518	0.999926207
Glom-Endo	Cmss1	-0.04894379	0.008356192	0.960964091	0.999926207
Glom-Endo	Stc1	-0.049151257	-0.06526727	0.960798755	0.999926207
Glom-Endo	Ptgs2	-0.049502663	-18.340063	0.960518715	0.999926207
Glom-Endo	Ddx4	-0.04958161	-0.36206654	0.960455802	0.999926207
Glom-Endo	Gm11826	-0.049592856	-1.23773	0.960446838	0.999926207
Glom-Endo	Adamts13	-0.049599107	-1.3608509	0.960441859	0.999926207
Glom-Endo	Gm49087	-0.049599525	-1.5899915	0.960441527	0.999926207
Glom-Endo	Gm34655	-0.04989198	0.008032539	0.960208469	0.999926207
Glom-Endo	Gm12932	-0.050077576	-0.81643975	0.96006057	0.999926207
Glom-Endo	Gm28447	-0.050157562	-0.24912958	0.959996829	0.999926207
Glom-Endo	Cdca8	-0.050236925	0.25779665	0.959933586	0.999926207
Glom-Endo	Gm20362	-0.050241508	-17.906647	0.959929934	0.999926207
Glom-Endo	Gm49761	-0.050431896	-0.9385093	0.959778219	0.999926207
Glom-Endo	Fancf	-0.050555002	-0.20758389	0.95968012	0.999926207
Glom-Endo	Gm15675	-0.05063374	0.10943507	0.959617376	0.999926207
Glom-Endo	Gm14327	-0.05100889	0.21955693	0.959318435	0.999926207
Glom-Endo	Gm29674	-0.05103847	-0.14476253	0.959294865	0.999926207
Glom-Endo	Hist1h2bk	-0.051195115	0.062646225	0.959170046	0.999926207
Glom-Endo	Gm18113	-0.051299263	-1.1794918	0.959087054	0.999926207
Glom-Endo	Gm50203	-0.05134759	0.016727187	0.959048547	0.999926207
Glom-Endo	Zfp712	-0.051559016	0.1820766	0.958880076	0.999926207
Glom-Endo	Zfp523	-0.05156797	0.17311786	0.958872939	0.999926207
Glom-Endo	Gm10683	-0.0517192	-17.641514	0.958752438	0.999926207
Glom-Endo	Gm37514	-0.0517192	-18.046137	0.958752438	0.999926207
Glom-Endo	Gm10642	-0.051938333	0.15287492	0.95857783	0.999926207
Glom-Endo	Nhlrc1	-0.05227578	-0.09255517	0.95830895	0.999926207
Glom-Endo	3300002I08Rik	-0.052283905	-0.37177974	0.958302477	0.999926207
Glom-Endo	Abhd1	-0.052364726	0.033187363	0.95823808	0.999926207
Glom-Endo	Gm6030	-0.052635103	-0.6601423	0.958022648	0.999926207
Glom-Endo	Gm10067	-0.052653432	-1.0506883	0.958008043	0.999926207
Glom-Endo	Arhgap20	-0.052659266	-1.0792506	0.958003396	0.999926207
Glom-Endo	Gm10752	-0.052693218	-0.17211562	0.957976343	0.999926207
Glom-Endo	1810062O18Rik	-0.053099614	0.2418323	0.957652538	0.999926207
Glom-Endo	Gm12793	-0.053196892	-18.296297	0.957575032	0.999926207
Glom-Endo	Gm16235	-0.053196892	-18.104376	0.957575032	0.999926207
Glom-Endo	Gm28723	-0.053196892	-18.0566	0.957575032	0.999926207
Glom-Endo	Tmem236	-0.053196892	-18.071745	0.957575032	0.999926207
Glom-Endo	Pla2g1b	-0.05327813	-0.71099436	0.957510306	0.999926207
Glom-Endo	Kcna7	-0.053286046	-1.2713548	0.957503999	0.999926207
Glom-Endo	Gm50386	-0.053387694	-1.0288993	0.957423009	0.999926207
Glom-Endo	Trim39	-0.053560585	0.22099362	0.957285259	0.999926207
Glom-Endo	D130009I18Rik	-0.0535635	-0.51629156	0.957282936	0.999926207
Glom-Endo	Prpf40b	-0.053669944	0.041451365	0.957198129	0.999926207
Glom-Endo	Smim31	-0.053685986	-0.53194463	0.95718535	0.999926207
Glom-Endo	Rims1	-0.053814713	0.041200593	0.957082786	0.999926207
Glom-Endo	Gm37817	-0.053935736	-17.924269	0.956986364	0.999926207
Glom-Endo	Gm21984	-0.053935736	-18.095901	0.956986364	0.999926207
Glom-Endo	Gm19619	-0.053935736	-17.77947	0.956986364	0.999926207
Glom-Endo	Cd248	-0.054024264	-1.2176492	0.956915831	0.999926207
Glom-Endo	Art5	-0.054052178	-2.3118668	0.956893593	0.999926207
Glom-Endo	Ggt5	-0.054094255	-0.9474159	0.95686007	0.999926207
Glom-Endo	Sv2c	-0.054194655	-0.54321796	0.956780078	0.999926207
Glom-Endo	Hoxa2	-0.054324638	0.025677077	0.956676522	0.999926207
Glom-Endo	Thoc5	-0.054334633	0.07413538	0.956668556	0.999926207
Glom-Endo	A730071L15Rik	-0.0543815	-0.31564292	0.956631216	0.999926207
Glom-Endo	Gm2693	-0.0546098	-0.47638068	0.95644933	0.999926207
Glom-Endo	Gm10039	-0.054674584	-18.391474	0.956397719	0.999926207
Glom-Endo	Gm39929	-0.054860387	-0.8103942	0.95624969	0.999926207
Glom-Endo	Gm45889	-0.05486164	-0.90798587	0.956248694	0.999926207
Glom-Endo	Gm47414	-0.054952458	-0.5275514	0.95617634	0.999926207
Glom-Endo	Pnpla3	-0.05519388	-0.16691831	0.955984006	0.999926207
Glom-Endo	4930412O13Rik	-0.05541343	-18.007519	0.955809098	0.999926207
Glom-Endo	C630004M23Rik	-0.055502374	-0.020314924	0.955738239	0.999926207
Glom-Endo	D030055H07Rik	-0.05550279	-1.304804	0.955737907	0.999926207
Glom-Endo	Aqp5	-0.056152273	-18.351849	0.955220501	0.999926207
Glom-Endo	Tmem182	-0.056152273	-18.339012	0.955220501	0.999926207
Glom-Endo	St6galnac2-1	-0.056152273	-18.143047	0.955220501	0.999926207
Glom-Endo	Gm11783	-0.056152273	-18.219723	0.955220501	0.999926207
Glom-Endo	Lox	-0.056152273	-18.40543	0.955220501	0.999926207
Glom-Endo	Ecd	-0.05651451	0.24312876	0.954931936	0.999926207
Glom-Endo	Rad51	-0.05670698	0.19307883	0.954778613	0.999926207
Glom-Endo	Gm3745	-0.05689112	-18.281195	0.954631928	0.999926207
Glom-Endo	Gm19437	-0.05689112	-17.71623	0.954631928	0.999926207
Glom-Endo	Gm15443	-0.05689112	-18.18088	0.954631928	0.999926207
Glom-Endo	Gm6916	-0.056973815	-0.8970786	0.954566053	0.999926207
Glom-Endo	Eme1	-0.05698923	-1.6450092	0.954553774	0.999926207
Glom-Endo	Sct	-0.05699173	-1.9299273	0.954551783	0.999926207
Glom-Endo	Cd200r2	-0.057064842	-0.7552625	0.954493541	0.999926207
Glom-Endo	Car13	-0.05727523	-0.44589093	0.954325953	0.999926207
Glom-Endo	Zfp109	-0.05728606	-0.680293	0.954317325	0.999926207
Glom-Endo	Cenph	-0.057381254	-0.29382724	0.954241496	0.999926207
Glom-Endo	Pigyl	-0.057491653	0.073155425	0.954153555	0.999926207
Glom-Endo	Lrrc25	-0.05756977	-0.79459476	0.954091332	0.999926207
Glom-Endo	Rmst	-0.057629965	-18.326916	0.95404338	0.999926207
Glom-Endo	Gm10817	-0.057629965	-18.137934	0.95404338	0.999926207
Glom-Endo	A230028O05Rik	-0.057725783	-1.781862	0.953967055	0.999926207
Glom-Endo	Tmem185b	-0.057909507	0.15007482	0.953820711	0.999926207
Glom-Endo	Csmd2	-0.05821592	0.14814314	0.953576641	0.999926207
Glom-Endo	Gm10032	-0.05829757	-0.07304074	0.953511601	0.999926207
Glom-Endo	Gm5764	-0.058368813	-18.348413	0.953454857	0.999926207
Glom-Endo	Gm32123	-0.058368813	-18.102194	0.953454857	0.999926207
Glom-Endo	Mfsd9	-0.058445673	-0.5776226	0.953393634	0.999926207
Glom-Endo	Neurl1a	-0.05865106	-0.80516595	0.95323004	0.999926207
Glom-Endo	B130046B21Rik	-0.058652934	-0.32627904	0.953228547	0.999926207
Glom-Endo	Rbks	-0.058912687	-0.019746965	0.953021653	0.999926207
Glom-Endo	Gm50068	-0.059196394	-1.3428382	0.952795682	0.999926207
Glom-Endo	Zfp786	-0.059318457	-1.3832203	0.952698459	0.999926207
Glom-Endo	Gm16536	-0.059513845	0.24443777	0.952542838	0.999926207
Glom-Endo	Gm35665	-0.0598465	-18.30493	0.952277888	0.999926207
Glom-Endo	Iqca	-0.0598465	-18.36927	0.952277888	0.999926207
Glom-Endo	Kcnd1	-0.0598465	-18.365746	0.952277888	0.999926207
Glom-Endo	Vwa5b1	-0.0599242	-0.74930775	0.952216006	0.999926207
Glom-Endo	Gm50023	-0.05993003	-1.2300406	0.952211361	0.999926207
Glom-Endo	Gm44821	-0.059933364	-1.1466779	0.952208706	0.999926207
Glom-Endo	Gm44148	-0.05997544	0.04437465	0.952175194	0.999926207
Glom-Endo	Smoc2	-0.06021478	-0.49401507	0.951984574	0.999926207
Glom-Endo	Gm36445	-0.060293935	0.386272	0.951921533	0.999926207
Glom-Endo	4933404O12Rik	-0.06029831	-0.1115944	0.951918049	0.999926207
Glom-Endo	Synpr	-0.060495988	-0.24057156	0.951760612	0.999926207
Glom-Endo	Insyn1	-0.06058535	-18.418848	0.951689442	0.999926207
Glom-Endo	Gm37915	-0.06058535	-18.265024	0.951689442	0.999926207
Glom-Endo	Rpl31-ps15	-0.06058535	-18.245317	0.951689442	0.999926207
Glom-Endo	Bsn	-0.060743034	-0.4902154	0.95156386	0.999926207
Glom-Endo	Fzd10os	-0.060801983	0.38792095	0.951516912	0.999926207
Glom-Endo	Gm14027	-0.06085864	-0.5494481	0.951471789	0.999926207
Glom-Endo	Slitrk4	-0.060868222	0.073283754	0.951464157	0.999926207
Glom-Endo	Gm379	-0.060931128	-0.5056469	0.951414058	0.999926207
Glom-Endo	Tnfrsf9	-0.060952794	-1.5266584	0.951396805	0.999926207
Glom-Endo	Gm34059	-0.061111104	0.24968523	0.951270728	0.999926207
Glom-Endo	Ttll9	-0.061233792	-0.6099861	0.951173018	0.999926207
Glom-Endo	Carmil3	-0.06124504	-0.21717176	0.95116406	0.999926207
Glom-Endo	Ciao3	-0.061329402	0.2575333	0.951096875	0.999926207
Glom-Endo	4921507P07Rik	-0.061404392	-1.0316976	0.951037156	0.999926207
Glom-Endo	Topbp1	-0.06172788	0.20016405	0.950779535	0.999926207
Glom-Endo	A830005F24Rik	-0.06206304	-18.4162	0.95051263	0.999926207
Glom-Endo	Rsph4a	-0.062160317	-1.8001288	0.950435164	0.999926207
Glom-Endo	Slc38a7	-0.062182188	0.32218185	0.950417746	0.999926207
Glom-Endo	Podxl2	-0.062281758	-0.11058097	0.950338456	0.999926207
Glom-Endo	Tex38	-0.06280188	-18.312328	0.949924264	0.999926207
Glom-Endo	Kcnh2	-0.062884584	-0.96543413	0.949858413	0.999926207
Glom-Endo	Creb3l4	-0.06290666	-2.147913	0.94984083	0.999926207
Glom-Endo	1500009L16Rik	-0.063124545	-0.31014985	0.949667329	0.999926207
Glom-Endo	B3gnt5	-0.06317537	-1.6046691	0.949626857	0.999926207
Glom-Endo	Gm49165	-0.06327202	-0.050085347	0.949549894	0.999926207
Glom-Endo	Celsr3	-0.063540734	-18.653164	0.949335926	0.999926207
Glom-Endo	4930563E18Rik	-0.06364238	-1.9666024	0.949254984	0.999926207
Glom-Endo	Dnase1l3	-0.06366071	-1.0015243	0.949240388	0.999926207
Glom-Endo	Smyd2	-0.06371154	-0.011914416	0.949199917	0.999926207
Glom-Endo	Gm37008	-0.063743204	-0.8786539	0.949174705	0.999926207
Glom-Endo	Slc23a4	-0.06380069	-0.601164	0.949128927	0.999926207
Glom-Endo	Zfp759	-0.06391755	-0.43207765	0.949035879	0.999926207
Glom-Endo	Oas2	-0.06401024	-0.51287764	0.948962071	0.999926207
Glom-Endo	Tacc3	-0.06409544	0.06594109	0.948894234	0.999926207
Glom-Endo	Gm45237	-0.06427958	-18.548735	0.948747615	0.999926207
Glom-Endo	Olfr1442	-0.06427958	-18.313215	0.948747615	0.999926207
Glom-Endo	Sfrp5	-0.06427958	-18.633957	0.948747615	0.999926207
Glom-Endo	Slc1a7	-0.06436019	-1.0080985	0.948683428	0.999926207
Glom-Endo	Tnc	-0.06438518	-1.9868805	0.948663525	0.999926207
Glom-Endo	Gm19569	-0.06446163	-0.991032	0.948602656	0.999926207
Glom-Endo	Gm30054	-0.06453183	-0.6592633	0.948546763	0.999926207
Glom-Endo	Ppp1r3c	-0.06454058	-0.49080858	0.948539797	0.999926207
Glom-Endo	Gpr19	-0.064630985	0.2564202	0.948467816	0.999926207
Glom-Endo	Mrpl53	-0.06464952	-0.28134286	0.948453055	0.999926207
Glom-Endo	Tmem8b	-0.06484907	0.014692543	0.948294168	0.999926207
Glom-Endo	Mrpl46	-0.0649176	-0.05700685	0.948239603	0.999926207
Glom-Endo	Sars2	-0.06499405	0.24777558	0.948178736	0.999926207
Glom-Endo	E330011O21Rik	-0.06501842	-18.365904	0.948159332	0.999926207
Glom-Endo	Pilrb2	-0.06501842	-18.672623	0.948159332	0.999926207
Glom-Endo	Gm8113	-0.06513465	-2.6810396	0.948066788	0.999926207
Glom-Endo	Ddhd2	-0.06541065	0.20006286	0.947847041	0.999926207
Glom-Endo	Scn3a	-0.06551022	-0.68902445	0.947767767	0.999926207
Glom-Endo	Tmem132c	-0.06551377	-0.6597906	0.947764948	0.999926207
Glom-Endo	9530051G07Rik	-0.065543346	-1.4517659	0.947741398	0.999926207
Glom-Endo	Sec14l3	-0.065675825	-0.322882	0.947635921	0.999926207
Glom-Endo	6430571L13Rik	-0.065680616	0.10851842	0.947632107	0.999926207
Glom-Endo	Gm6548	-0.06575727	-18.27303	0.947571077	0.999926207
Glom-Endo	Gm2381	-0.06575727	-18.375614	0.947571077	0.999926207
Glom-Endo	1700022H01Rik	-0.06575727	-18.488892	0.947571077	0.999926207
Glom-Endo	BC016579	-0.06575727	-18.429802	0.947571077	0.999926207
Glom-Endo	Islr	-0.06575727	-18.647326	0.947571077	0.999926207
Glom-Endo	Sirpb1a	-0.0658358	-0.9412952	0.947508555	0.999926207
Glom-Endo	Zer1	-0.06585788	0.21056426	0.947490976	0.999926207
Glom-Endo	Gm34240	-0.066034935	-0.8274838	0.947350012	0.999926207
Glom-Endo	Olfr1459	-0.066133045	0.09534139	0.947271903	0.999926207
Glom-Endo	Gm44103	-0.06624469	-0.4006057	0.947183014	0.999926207
Glom-Endo	Tff1	-0.06649611	-18.167889	0.946982851	0.999926207
Glom-Endo	Gm43545	-0.06654944	-0.13861066	0.946940398	0.999926207
Glom-Endo	Gnl2	-0.066717125	0.15621978	0.946806903	0.999926207
Glom-Endo	Serpinb10	-0.06723496	-18.714384	0.946394654	0.999926207
Glom-Endo	Tmem156	-0.06723496	-18.812614	0.946394654	0.999926207
Glom-Endo	Gm48690	-0.06723496	-18.461117	0.946394654	0.999926207
Glom-Endo	Gm36500	-0.06747221	-0.52885437	0.94620578	0.999926207
Glom-Endo	Gm16096	-0.067517415	0.35787076	0.946169797	0.999926207
Glom-Endo	Zfp526	-0.06765073	-0.08961292	0.946063671	0.999926207
Glom-Endo	Mettl22	-0.06772488	0.30331576	0.946004639	0.999926207
Glom-Endo	Cdk2ap2	-0.067864865	0.010399289	0.945893209	0.999926207
Glom-Endo	Cd19	-0.06797381	-18.959438	0.945806486	0.999926207
Glom-Endo	Gm47496	-0.06806754	-1.7956811	0.945731868	0.999926207
Glom-Endo	Tnfaip8l3	-0.06808129	-2.274629	0.945720925	0.999926207
Glom-Endo	2010320O07Rik	-0.06809275	-2.7721555	0.945711805	0.999926207
Glom-Endo	Tagln3	-0.068132535	-0.7499865	0.945680134	0.999926207
Glom-Endo	BC030867	-0.06814836	-0.72234565	0.945667532	0.999926207
Glom-Endo	1700066B19Rik	-0.06821252	-0.058374923	0.945616461	0.999926207
Glom-Endo	Cdca7	-0.06825585	-0.78678304	0.945581972	0.999926207
Glom-Endo	Gm32699	-0.06840457	-0.07823841	0.945463581	0.999926207
Glom-Endo	Gm26944	-0.06855122	0.078878336	0.94534685	0.999926207
Glom-Endo	Adgrd1	-0.06869453	-0.14830552	0.945232773	0.999926207
Glom-Endo	Gm35048	-0.06871265	-18.763273	0.945218348	0.999926207
Glom-Endo	Gm38944	-0.0687893	-0.7511058	0.94515733	0.999926207
Glom-Endo	C230072F16Rik	-0.06888887	-0.54442745	0.945078074	0.999926207
Glom-Endo	B230206H07Rik	-0.06890908	0.513865	0.945061991	0.999926207
Glom-Endo	Adnp	-0.068922825	-0.16114153	0.945051048	0.999926207
Glom-Endo	5730507C01Rik	-0.06896137	-2.2384539	0.945020374	0.999926207
Glom-Endo	Lcp2	-0.069097385	-0.22526477	0.944912103	0.999926207
Glom-Endo	3830403N18Rik	-0.06954523	-1.7240673	0.944555629	0.999926207
Glom-Endo	Gstm6	-0.06964689	-1.3438095	0.944474719	0.999926207
Glom-Endo	Tmsb15l	-0.069954544	-0.61144733	0.944229838	0.999926207
Glom-Endo	Gm10040	-0.06996642	0.1603721	0.944220388	0.999926207
Glom-Endo	4930579G24Rik	-0.07011036	0.10186955	0.944105825	0.999926207
Glom-Endo	Gm15350	-0.07019034	-18.098923	0.944042161	0.999926207
Glom-Endo	Mir196a-1	-0.07019034	-18.573805	0.944042161	0.999926207
Glom-Endo	4930502E18Rik	-0.07037032	-1.0335683	0.943898917	0.999926207
Glom-Endo	Plin3	-0.07054175	-0.07807868	0.943762473	0.999926207
Glom-Endo	Tmem94	-0.07073672	0.1303711	0.943607297	0.999926207
Glom-Endo	Mtfr2	-0.0709094	-0.96954054	0.943469862	0.999926207
Glom-Endo	Erp27	-0.07092919	-18.596235	0.943454113	0.999926207
Glom-Endo	Mettl5os	-0.07118582	-0.22865485	0.94324987	0.999926207
Glom-Endo	Scarna2	-0.07123352	-0.22704095	0.943211906	0.999926207
Glom-Endo	Platr28	-0.07166804	-18.454554	0.942866096	0.999926207
Glom-Endo	AW495222	-0.071932785	0.42343834	0.942655398	0.999926207
Glom-Endo	1110018N20Rik	-0.07210297	-0.40332764	0.942519964	0.999926207
Glom-Endo	Pdzd4	-0.07248832	-0.8125887	0.942213295	0.999926207
Glom-Endo	Zmym1	-0.07270913	0.21189468	0.942037586	0.999926207
Glom-Endo	Gm13986	-0.07293326	0.002387488	0.941859228	0.999926207
Glom-Endo	Gm41118	-0.073378816	-0.46035314	0.941504675	0.999926207
Glom-Endo	Zfp710	-0.07371397	0.12860197	0.941237981	0.999926207
Glom-Endo	Ccn4	-0.07385603	-0.8644945	0.94112494	0.999926207
Glom-Endo	Gm15406	-0.07388457	-18.760283	0.941102232	0.999926207
Glom-Endo	Aunip	-0.07388457	-18.44178	0.941102232	0.999926207
Glom-Endo	Gm33054	-0.07388457	-18.387756	0.941102232	0.999926207
Glom-Endo	Gm45821	-0.07388457	-18.116348	0.941102232	0.999926207
Glom-Endo	Cdca5	-0.07398664	-2.2525442	0.941021016	0.999926207
Glom-Endo	Chil1	-0.07399206	-2.2567866	0.941016707	0.999926207
Glom-Endo	Thbs3	-0.074049965	-0.78479695	0.94097063	0.999926207
Glom-Endo	Gm10269	-0.07409662	-1.5874431	0.940933503	0.999926207
Glom-Endo	BC030343	-0.07438491	-1.4676132	0.940704114	0.999926207
Glom-Endo	Gm12185	-0.074405536	-0.74745107	0.940687706	0.999926207
Glom-Endo	Tpbg	-0.074523225	-0.5146611	0.940594062	0.999926207
Glom-Endo	Gm48772	-0.07462342	-18.5778	0.940514342	0.999926207
Glom-Endo	Gm49817	-0.07463279	-0.25973725	0.940506884	0.999926207
Glom-Endo	Ddx59	-0.0746707	-0.06836879	0.940476719	0.999926207
Glom-Endo	2810407A14Rik	-0.0746732	-0.7465281	0.94047473	0.999926207
Glom-Endo	Cfap100	-0.074739024	-2.698959	0.940422357	0.999926207
Glom-Endo	4930417H01Rik	-0.07494024	-1.1618876	0.940262256	0.999926207
Glom-Endo	2010109A12Rik	-0.07513647	0.019038185	0.940106136	0.999926207
Glom-Endo	Kat7	-0.07514584	0.15370506	0.940098678	0.999926207
Glom-Endo	Foxa3	-0.07549058	-3.4896443	0.939824395	0.999926207
Glom-Endo	Pdcd11	-0.07551828	0.43098807	0.939802353	0.999926207
Glom-Endo	Gm30698	-0.07551828	-0.6602777	0.939802353	0.999926207
Glom-Endo	Gm11940	-0.0755839	-0.43049878	0.939750149	0.999926207
Glom-Endo	Gspt2	-0.075989254	-0.24226148	0.93942765	0.999926207
Glom-Endo	Mlst8	-0.07601633	0.39932626	0.939406106	0.999926207
Glom-Endo	Gm9961	-0.07619755	-2.0457575	0.93926193	0.999926207
Glom-Endo	Gm13778	-0.07641418	-0.01728041	0.939089584	0.999926207
Glom-Endo	Zscan18	-0.07652979	-0.32024896	0.938997612	0.999926207
Glom-Endo	Katnal2	-0.07682225	-0.11488455	0.938764951	0.999926207
Glom-Endo	4921529L05Rik	-0.07683995	-18.26894	0.938750866	0.999926207
Glom-Endo	Gm16548	-0.07683995	-18.605354	0.938750866	0.999926207
Glom-Endo	Dnaaf1	-0.07695369	-2.5346859	0.938660388	0.999926207
Glom-Endo	Ifitm7	-0.07710949	-0.8257176	0.938536438	0.999926207
Glom-Endo	Ap5m1	-0.07751006	0.35387143	0.938217788	0.999926207
Glom-Endo	Dusp10	-0.07752964	0.18778414	0.938202212	0.999926207
Glom-Endo	Gm45431	-0.0775788	-18.248499	0.938163107	0.999926207
Glom-Endo	Gm37083	-0.07765483	-1.0927438	0.938102626	0.999926207
Glom-Endo	Trappc11	-0.07773794	0.25661218	0.938036512	0.999926207
Glom-Endo	Rwdd2b	-0.07781356	0.2959487	0.937976363	0.999926207
Glom-Endo	Skint8	-0.077992275	-0.4554911	0.937834195	0.999926207
Glom-Endo	Tnfrsf1b	-0.07829036	-0.3071886	0.937597087	0.999926207
Glom-Endo	Gm32486	-0.07831764	-18.57391	0.937575381	0.999926207
Glom-Endo	Nefm	-0.078387216	0.25469527	0.93752004	0.999926207
Glom-Endo	Rpl13-ps3	-0.078388885	-0.6222233	0.937518715	0.999926207
Glom-Endo	Pou2f3	-0.078445956	-3.4827623	0.937473316	0.999926207
Glom-Endo	C030034L19Rik	-0.07849929	-1.1494113	0.937430899	0.999926207
Glom-Endo	Gm9905	-0.07882965	-0.09116728	0.937168119	0.999926207
Glom-Endo	Hscb	-0.07910982	-0.00289827	0.936945275	0.999926207
Glom-Endo	Tyr	-0.079172306	-0.076181725	0.936895571	0.999926207
Glom-Endo	Gm48482	-0.07926146	-1.4662541	0.93682466	0.999926207
Glom-Endo	Mettl7a3	-0.07979534	-18.608624	0.936400033	0.999926207
Glom-Endo	Gm43266	-0.07979534	-18.519157	0.936400033	0.999926207
Glom-Endo	Dpysl5	-0.07992782	-0.04832257	0.936294666	0.999926207
Glom-Endo	Gm44577	-0.079965726	-1.0234332	0.936264514	0.999926207
Glom-Endo	Fam167a	-0.08009738	-0.34690842	0.936159811	0.999926207
Glom-Endo	Gm16178	-0.0802536	-0.0673511	0.93603556	0.999926207
Glom-Endo	Gm41750	-0.08053418	-18.651854	0.93581241	0.999926207
Glom-Endo	Gm5239	-0.08053418	-18.616655	0.93581241	0.999926207
Glom-Endo	4930421C12Rik	-0.08060522	-0.8238056	0.93575592	0.999926207
Glom-Endo	S1pr5	-0.08062063	-1.6417354	0.935743661	0.999926207
Glom-Endo	Gm24045	-0.08063521	-2.214149	0.935732064	0.999926207
Glom-Endo	Gm9949	-0.080636874	-2.3613088	0.935730739	0.999926207
Glom-Endo	Zfp433	-0.08064833	-0.63476664	0.935721628	0.999926207
Glom-Endo	Gm36199	-0.08065354	-2.8707354	0.935717486	0.999926207
Glom-Endo	Gm10717	-0.08077456	-0.59865856	0.935621238	0.999926207
Glom-Endo	1700001G11Rik	-0.08088496	-0.6641832	0.935533439	0.999926207
Glom-Endo	Zfp229	-0.08090392	0.09426111	0.935518364	0.999926207
Glom-Endo	Skint3	-0.08127303	-19.081797	0.935224823	0.999926207
Glom-Endo	5730437C11Rik	-0.08127303	-18.56448	0.935224823	0.999926207
Glom-Endo	Pdxp	-0.081459254	-1.2081734	0.935076731	0.999926207
Glom-Endo	D5Ertd605e	-0.08147175	-1.5661722	0.935066792	0.999926207
Glom-Endo	AA467197	-0.081544235	-2.905856	0.935009146	0.999926207
Glom-Endo	Orc1	-0.08163673	-0.74413425	0.934935598	0.999926207
Glom-Endo	Capn7	-0.08165672	0.14246285	0.934919696	0.999926207
Glom-Endo	4930546K05Rik	-0.08174545	-1.1920185	0.93484913	0.999926207
Glom-Endo	1810059C17Rik	-0.081772536	-0.008340145	0.934827596	0.999926207
Glom-Endo	Phldb3	-0.081836276	-0.057743467	0.934776909	0.999926207
Glom-Endo	Rln1	-0.08201187	-19.04032	0.934637271	0.999926207
Glom-Endo	Gm5431	-0.08201187	-18.770975	0.934637271	0.999926207
Glom-Endo	Naip1	-0.08201187	-18.738474	0.934637271	0.999926207
Glom-Endo	Coq6	-0.08202812	-0.028096218	0.934624351	0.999926207
Glom-Endo	Tg	-0.082086235	-0.98263264	0.934578137	0.999926207
Glom-Endo	Lrch4	-0.08209207	-1.4417768	0.934573499	0.999926207
Glom-Endo	Npm2	-0.08210374	-1.8174558	0.934564223	0.999926207
Glom-Endo	BC023105	-0.08211957	-2.579194	0.934551634	0.999926207
Glom-Endo	Gm2539	-0.082239546	-0.23333679	0.934456225	0.999926207
Glom-Endo	Cd8b1	-0.08263365	-0.38426793	0.93414284	0.999926207
Glom-Endo	Pcyt1b	-0.08275072	-18.942177	0.934049754	0.999926207
Glom-Endo	Gm13963	-0.08275072	-18.44025	0.934049754	0.999926207
Glom-Endo	Gm37867	-0.08282654	-1.1824809	0.933989464	0.999926207
Glom-Endo	Efna3	-0.082827374	-1.2236559	0.933988802	0.999926207
Glom-Endo	Sh2d1b1	-0.08287904	-3.49028	0.933947725	0.999926207
Glom-Endo	Gm3839	-0.08294361	-1.4441804	0.93389638	0.999926207
Glom-Endo	Ctsk	-0.08319732	-1.179	0.933694645	0.999926207
Glom-Endo	Dnaaf4	-0.08348957	-18.570734	0.933462274	0.999926207
Glom-Endo	Mirt1	-0.08358517	-1.9210234	0.933386253	0.999926207
Glom-Endo	A230060F14Rik	-0.0838843	-0.24939486	0.933148424	0.999926207
Glom-Endo	Jade2	-0.083891794	0.25945237	0.933142462	0.999926207
Glom-Endo	Thnsl1	-0.08390658	-0.052230682	0.933130703	0.999926207
Glom-Endo	Nkain3	-0.0841078	0.016331125	0.932970719	0.999926207
Glom-Endo	Gm40394	-0.08422841	-18.789228	0.932874829	0.999926207
Glom-Endo	Mchr1	-0.08432423	-2.1506503	0.932798648	0.999926207
Glom-Endo	Lin7b	-0.08432798	-2.0723956	0.932795667	0.999926207
Glom-Endo	Pirb	-0.08441984	-0.14170241	0.932722633	0.999926207
Glom-Endo	Htr1b	-0.08447795	-0.45167068	0.932676428	0.999926207
Glom-Endo	Gm10482	-0.08461377	-0.56452286	0.932568452	0.999926207
Glom-Endo	1600023N17Rik	-0.08465043	-0.6035112	0.932539305	0.999926207
Glom-Endo	Cyp2r1	-0.08482145	-0.20163143	0.932403343	0.999926207
Glom-Endo	Pgbd5	-0.084967256	-18.902285	0.932287421	0.999926207
Glom-Endo	Gm37785	-0.084967256	-18.704084	0.932287421	0.999926207
Glom-Endo	Vmn2r18	-0.084967256	-18.449705	0.932287421	0.999926207
Glom-Endo	Topaz1	-0.084967256	-18.7073	0.932287421	0.999926207
Glom-Endo	Rps8-ps1	-0.085053705	-1.9575096	0.932218697	0.999926207
Glom-Endo	Guf1	-0.085233256	0.23810828	0.93207595	0.999926207
Glom-Endo	Wnt9a	-0.08533387	-0.55285794	0.931995967	0.999926207
Glom-Endo	Trpm1	-0.085341364	-0.17263626	0.931990005	0.999926207
Glom-Endo	Gm43823	-0.085419066	0.028086353	0.931928238	0.999926207
Glom-Endo	Eri2	-0.08564424	0.40029415	0.931749231	0.999926207
Glom-Endo	Kif22	-0.085690066	0.062298156	0.931712801	0.999926207
Glom-Endo	Gm28793	-0.0857061	-18.826048	0.93170005	0.999926207
Glom-Endo	Fbxo5	-0.08578776	0.014446648	0.931635139	0.999926207
Glom-Endo	Gm45551	-0.08582046	0.014656288	0.931609141	0.999926207
Glom-Endo	Ankle1	-0.08590066	0.18090351	0.931545389	0.999926207
Glom-Endo	Gm49768	-0.085954815	-0.5967422	0.931502337	0.999926207
Glom-Endo	Gm41144	-0.08644495	-18.822567	0.931112717	0.999926207
Glom-Endo	Ttc30a1	-0.08647307	0.038979672	0.931090363	0.999926207
Glom-Endo	9330162012Rik	-0.0865189	0.03497293	0.931053936	0.999926207
Glom-Endo	Pdf	-0.08673261	-1.0121616	0.930884052	0.999926207
Glom-Endo	Gm49694	-0.08680281	-0.25642726	0.930828253	0.999926207
Glom-Endo	Gng7	-0.0868803	-1.0382035	0.930766659	0.999926207
Glom-Endo	Gm41231	-0.08695321	-0.46796682	0.930708708	0.999926207
Glom-Endo	Alkbh2	-0.087146506	0.11122966	0.930555058	0.999926207
Glom-Endo	4930579F01Rik	-0.087183796	-18.81311	0.93052542	0.999926207
Glom-Endo	Rps6-ps1	-0.087183796	-18.909649	0.93052542	0.999926207
Glom-Endo	Gm10433	-0.087183796	-18.882647	0.93052542	0.999926207
Glom-Endo	Gm11592	-0.087183796	-18.942427	0.93052542	0.999926207
Glom-Endo	Ltk	-0.087183796	-19.011492	0.93052542	0.999926207
Glom-Endo	Cd276	-0.0872592	-1.3055795	0.930465484	0.999926207
Glom-Endo	Mak	-0.087282114	-2.1256266	0.930447272	0.999926207
Glom-Endo	Serpinf1	-0.087332524	-0.7324135	0.930407204	0.999926207
Glom-Endo	Gpr155	-0.08757311	0.26181453	0.930215975	0.999926207
Glom-Endo	Plek	-0.08787119	-0.50774926	0.929979055	0.999926207
Glom-Endo	2810408A11Rik	-0.087892644	-0.42419097	0.929962003	0.999926207
Glom-Endo	Gm6576	-0.08792264	-18.888426	0.929938162	0.999926207
Glom-Endo	Ubd	-0.08800284	-1.5148177	0.929874422	0.999926207
Glom-Endo	A630010A05Rik	-0.08801033	-1.8971984	0.929868462	0.999926207
Glom-Endo	Mycl	-0.088032	-2.6741838	0.929851244	0.999926207
Glom-Endo	Gm7285	-0.08809032	0.12439918	0.929804888	0.999926207
Glom-Endo	F630028O10Rik	-0.08813511	-1.6874138	0.929769293	0.999926207
Glom-Endo	A830035O19Rik	-0.08823447	-1.2838737	0.929690323	0.999926207
Glom-Endo	Olfr943	-0.08832446	0.069139645	0.929618803	0.999926207
Glom-Endo	Gm17705	-0.088328205	-0.42831263	0.929615824	0.999926207
Glom-Endo	1810041H14Rik	-0.08841611	-0.053588584	0.92954596	0.999926207
Glom-Endo	Rpl31-ps11	-0.088661484	-19.027718	0.929350942	0.999926207
Glom-Endo	Catsperz	-0.088837914	-1.3053318	0.929210723	0.999926207
Glom-Endo	Apex1	-0.08893186	-0.0630052	0.929136062	0.999926207
Glom-Endo	4930509G22Rik	-0.08946241	-0.25514802	0.92871443	0.999926207
Glom-Endo	Vstm2l	-0.0894722	-1.1072104	0.92870665	0.999926207
Glom-Endo	Gm42903	-0.0896203	-0.6071909	0.928588954	0.999926207
Glom-Endo	Gm29417	-0.089625925	0.4277013	0.928584484	0.999926207
Glom-Endo	Gpr173	-0.089692995	-1.1345233	0.928531182	0.999926207
Glom-Endo	Gm49188	-0.08989755	0.32745975	0.92836863	0.999926207
Glom-Endo	Gm14488	-0.090004615	-0.31531763	0.928283548	0.999926207
Glom-Endo	Gnat2	-0.09013918	-18.87878	0.928176617	0.999926207
Glom-Endo	Gm5093	-0.09013918	-18.813196	0.928176617	0.999926207
Glom-Endo	G430095P16Rik	-0.09025166	-2.8025165	0.928087233	0.999926207
Glom-Endo	A530088E08Rik	-0.09026041	-3.0577219	0.928080281	0.999926207
Glom-Endo	Irs3	-0.0903354	-1.3665707	0.928020692	0.999926207
Glom-Endo	Gm30091	-0.09055224	-0.3499676	0.927848383	0.999926207
Glom-Endo	Pglyrp1	-0.09066702	-0.41258413	0.927757182	0.999926207
Glom-Endo	E530011L22Rik	-0.090742625	0.18022811	0.927697099	0.999926207
Glom-Endo	Gssos2	-0.090878025	-18.42281	0.927589513	0.999926207
Glom-Endo	Lipt2	-0.09114673	-0.16787718	0.927376	0.999926207
Glom-Endo	Gtf2h3	-0.09158896	-0.10825628	0.927024626	0.999926207
Glom-Endo	Asb18	-0.09169228	-1.3560098	0.926942536	0.999926207
Glom-Endo	Gm20635	-0.09171269	-2.143257	0.926926317	0.999926207
Glom-Endo	1700001O22Rik	-0.091913074	-1.1260465	0.926767104	0.999926207
Glom-Endo	1700030J22Rik	-0.09202535	0.000184017	0.9266779	0.999926207
Glom-Endo	Ccr9	-0.09231988	0.40275544	0.926443889	0.999926207
Glom-Endo	Ins2	-0.09235571	-18.905088	0.926415424	0.999926207
Glom-Endo	Gm13878	-0.09235571	-18.670616	0.926415424	0.999926207
Glom-Endo	Cdc6	-0.09235571	-18.690777	0.926415424	0.999926207
Glom-Endo	Klrb1a	-0.09235571	-19.22607	0.926415424	0.999926207
Glom-Endo	Klri2	-0.09235571	-19.2803	0.926415424	0.999926207
Glom-Endo	Retnlg	-0.09235571	-20.90501	0.926415424	0.999926207
Glom-Endo	Ppp1r36	-0.092484236	-3.6362584	0.926313315	0.999926207
Glom-Endo	Olfml3	-0.09262984	-0.9298841	0.926197637	0.999926207
Glom-Endo	Btla	-0.09276711	-2.1201377	0.926088581	0.999926207
Glom-Endo	Gm45104	-0.09281044	0.24549063	0.926054159	0.999926207
Glom-Endo	Dhx9	-0.09292792	0.21209987	0.925960826	0.999926207
Glom-Endo	Mamdc2	-0.09309456	-19.252989	0.925828439	0.999926207
Glom-Endo	A930001A20Rik	-0.09316955	-1.425334	0.925768866	0.999926207
Glom-Endo	Gm27042	-0.093189545	-2.094556	0.92575298	0.999926207
Glom-Endo	AV039307	-0.0932185	-0.17178804	0.925729978	0.999926207
Glom-Endo	Nxnl1	-0.093232036	-0.58659023	0.925719222	0.999926207
Glom-Endo	Gm13199	-0.093234956	-0.7756919	0.925716905	0.999926207
Glom-Endo	Gm41349	-0.09327391	0.13649297	0.92568596	0.999926207
Glom-Endo	Plp1	-0.09336306	0.079014204	0.925615135	0.999926207
Glom-Endo	Arxes2	-0.09340889	-0.5028958	0.92557873	0.999926207
Glom-Endo	Eppk1	-0.09342222	-0.03634283	0.92556814	0.999926207
Glom-Endo	Zfp324	-0.093490124	0.019859457	0.925514195	0.999926207
Glom-Endo	Cap2	-0.09405983	-0.4604795	0.92506163	0.999926207
Glom-Endo	Gm49312	-0.09406212	-0.2496114	0.92505981	0.999926207
Glom-Endo	4930563E22Rik	-0.094066076	-0.7486112	0.925056666	0.999926207
Glom-Endo	AC161166.1	-0.09412211	-1.0541325	0.925012156	0.999926207
Glom-Endo	Flt3	-0.09418856	-0.4188415	0.924959372	0.999926207
Glom-Endo	Gm47525	-0.09420752	-0.8290622	0.924944315	0.999926207
Glom-Endo	Vmn2r111	-0.094211474	0.0945535	0.924941171	0.999926207
Glom-Endo	Ccdc60	-0.09455267	-0.20253742	0.924670144	0.999926207
Glom-Endo	Gm20512	-0.09457225	-18.8627	0.924654591	0.999926207
Glom-Endo	A730036I17Rik	-0.09464516	-1.3773773	0.924596681	0.999926207
Glom-Endo	Tmprss4	-0.094674736	-2.5181642	0.924573186	0.999926207
Glom-Endo	Gm10384	-0.094676405	-2.4313204	0.924571862	0.999926207
Glom-Endo	Tal2	-0.09485304	-0.4214267	0.924431555	0.999926207
Glom-Endo	Rmdn2	-0.09500385	-0.03969129	0.924311767	0.999926207
Glom-Endo	Zfp667	-0.09507905	0.012053208	0.924252039	0.999926207
Glom-Endo	Aim2	-0.095257565	0.010049544	0.924110248	0.999926207
Glom-Endo	Pdia2	-0.0953111	-19.246037	0.924067728	0.999926207
Glom-Endo	Spaca9	-0.0953111	-19.22328	0.924067728	0.999926207
Glom-Endo	Lipg	-0.0953111	-19.224707	0.924067728	0.999926207
Glom-Endo	Gm44843	-0.0953111	-18.511642	0.924067728	0.999926207
Glom-Endo	Pla2g2c	-0.0953111	-18.887144	0.924067728	0.999926207
Glom-Endo	Cfl2	-0.095321305	0.059907164	0.924059621	0.999926207
Glom-Endo	Fan1	-0.09541671	0.25957713	0.923983847	0.999926207
Glom-Endo	Il1f9	-0.09588809	-0.7817496	0.923609452	0.999926207
Glom-Endo	Rbm12b2	-0.09610556	0.2662434	0.923436736	0.999926207
Glom-Endo	A030005L19Rik	-0.09613826	-1.968479	0.923410763	0.999926207
Glom-Endo	Frmd3	-0.0961416	-2.1337595	0.923408116	0.999926207
Glom-Endo	Gm6871	-0.09635448	-0.37715995	0.923239044	0.999926207
Glom-Endo	Gm10648	-0.096394055	-1.3888423	0.923207612	0.999926207
Glom-Endo	Gm10912	-0.09641884	-0.19803976	0.923187926	0.999926207
Glom-Endo	Iws1	-0.096447594	0.098484576	0.923165096	0.999926207
Glom-Endo	Rpp38	-0.096466966	0.33665857	0.923149711	0.999926207
Glom-Endo	Slamf7	-0.09659236	-1.0395812	0.923050124	0.999926207
Glom-Endo	Ccdc159	-0.09679795	-0.16757624	0.922886849	0.999926207
Glom-Endo	Prelp	-0.09700792	-1.7455515	0.922720103	0.999926207
Glom-Endo	Gm20621	-0.09704417	-0.87783116	0.92269132	0.999926207
Glom-Endo	Gm47734	-0.09705854	-0.34945303	0.922679906	0.999926207
Glom-Endo	Gm13205	-0.09709124	-0.59699005	0.922653935	0.999926207
Glom-Endo	Ncaph	-0.09714915	-0.84400254	0.922607949	0.999926207
Glom-Endo	B3gnt8	-0.097355366	-0.15452798	0.922444187	0.999926207
Glom-Endo	Gm35572	-0.09754201	-0.5086872	0.922295976	0.999926207
Glom-Endo	Gm38155	-0.097867586	-0.07530352	0.922037442	0.999926207
Glom-Endo	Lrrc27	-0.09797028	-0.44957528	0.921955897	0.999926207
Glom-Endo	C330013E15Rik	-0.09818045	0.08784007	0.921789005	0.999926207
Glom-Endo	Bap1	-0.09829793	0.13031699	0.921695719	0.999926207
Glom-Endo	Ntf5	-0.098361254	-2.2124965	0.921645438	0.999926207
Glom-Endo	Gm49208	-0.09900533	-18.981073	0.921134041	0.999926207
Glom-Endo	Pla2g3	-0.09900533	-18.911797	0.921134041	0.999926207
Glom-Endo	Gm40910	-0.09900533	-18.747128	0.921134041	0.999926207
Glom-Endo	Gm49871	-0.0990926	-2.007923	0.921064744	0.999926207
Glom-Endo	Gorasp1	-0.0991778	0.19468752	0.920997101	0.999926207
Glom-Endo	Mex3c	-0.09943755	0.20864257	0.920790869	0.999926207
Glom-Endo	Gm45864	-0.09957732	-0.089221805	0.920679899	0.999926207
Glom-Endo	4930519L02Rik	-0.09974417	-18.70657	0.920547431	0.999926207
Glom-Endo	Gm973	-0.09974417	-19.02737	0.920547431	0.999926207
Glom-Endo	S100a14	-0.099999756	-0.93819934	0.920344518	0.999926207
Glom-Endo	Zfp202	-0.10022764	0.32966065	0.920163603	0.999926207
Glom-Endo	E330020D12Rik	-0.100649245	-1.1877722	0.919828906	0.999926207
Glom-Endo	Usp39	-0.10072194	0.025456933	0.919771195	0.999926207
Glom-Endo	Gm14286	-0.100802965	-0.750264	0.91970687	0.999926207
Glom-Endo	Cnga1	-0.10081214	-0.80655104	0.919699594	0.999926207
Glom-Endo	Gata4	-0.10122186	-19.008818	0.919374342	0.999926207
Glom-Endo	Nt5c1b	-0.10129622	-1.480781	0.919315311	0.999926207
Glom-Endo	Lrguk	-0.10130206	-1.6995547	0.919310682	0.999926207
Glom-Endo	Il18rap	-0.10134538	-0.30512547	0.919276289	0.999926207
Glom-Endo	Atp5l2-ps	-0.10134705	-3.486963	0.919274966	0.999926207
Glom-Endo	Cage1	-0.10138454	-0.08611613	0.919245203	0.999926207
Glom-Endo	Themis2	-0.10138975	-1.2075729	0.91924107	0.999926207
Glom-Endo	Rab23	-0.101436414	0.14039226	0.919204032	0.999926207
Glom-Endo	Gm15932	-0.101556815	-0.16640091	0.919108461	0.999926207
Glom-Endo	Gm5577	-0.10169325	-0.78984267	0.91900016	0.999926207
Glom-Endo	Zfp518a	-0.10184385	0.13472395	0.918880618	0.999926207
Glom-Endo	Chrne	-0.10196071	-18.95545	0.918787862	0.999926207
Glom-Endo	Gm34816	-0.10209444	-3.3721862	0.918681715	0.999926207
Glom-Endo	1810012K16Rik	-0.10220609	-0.93305516	0.918593096	0.999926207
Glom-Endo	Cks1brt	-0.10221734	-1.115217	0.918584167	0.999926207
Glom-Endo	Olfr1420	-0.1026656	0.32376322	0.918228375	0.999926207
Glom-Endo	Ddias	-0.102699555	-18.862883	0.918201427	0.999926207
Glom-Endo	B930025P03Rik	-0.102699555	-19.009104	0.918201427	0.999926207
Glom-Endo	Rhox8	-0.1027835	-1.9444662	0.918134801	0.999926207
Glom-Endo	Gm47251	-0.10281141	-2.8501077	0.918112647	0.999926207
Glom-Endo	Steap3	-0.10289349	-0.7162407	0.91804751	0.999926207
Glom-Endo	Gm50048	-0.1029141	-1.9891624	0.918031143	0.999926207
Glom-Endo	Dlx1as	-0.10297722	-1.2449893	0.91798105	0.999926207
Glom-Endo	Zbtb33	-0.103267804	-0.79479575	0.91775043	0.999926207
Glom-Endo	Vmn2r-ps54	-0.1034384	-19.287542	0.917615037	0.999926207
Glom-Endo	Gm50050	-0.1034384	-19.23331	0.917615037	0.999926207
Glom-Endo	Gm14396	-0.10350547	-1.2590601	0.917561806	0.999926207
Glom-Endo	4933402C06Rik	-0.104177244	-18.906988	0.917028691	0.999926207
Glom-Endo	1700006J14Rik	-0.104177244	-19.050285	0.917028691	0.999926207
Glom-Endo	Wnt8b	-0.104177244	-19.434212	0.917028691	0.999926207
Glom-Endo	Tyro3	-0.104177244	-19.15216	0.917028691	0.999926207
Glom-Endo	Gm39317	-0.10423953	-0.59451246	0.916979266	0.999926207
Glom-Endo	Prss30	-0.10424536	-1.3371859	0.916974638	0.999926207
Glom-Endo	Yif1a	-0.10436722	-0.018787138	0.916877938	0.999926207
Glom-Endo	Gm14023	-0.10440867	0.29276088	0.916845043	0.999926207
Glom-Endo	D030068K23Rik	-0.10452886	-0.12817517	0.916749668	0.999926207
Glom-Endo	Has3	-0.1045424	-0.2851717	0.916738923	0.999926207
Glom-Endo	9530053A07Rik	-0.104546145	-0.40095928	0.916735948	0.999926207
Glom-Endo	Gm527	-0.10456323	-0.6534539	0.916722394	0.999926207
Glom-Endo	Gm41361	-0.10469633	-0.12566355	0.916616771	0.999926207
Glom-Endo	Mllt1	-0.105077945	0.16889662	0.916313962	0.999926207
Glom-Endo	Tdo2	-0.10517522	-0.943047	0.916236774	0.999926207
Glom-Endo	Pdzd9	-0.10527645	0.23290136	0.916156447	0.999926207
Glom-Endo	Clec2i	-0.1053504	-1.2125921	0.916097772	0.999926207
Glom-Endo	Csta2	-0.10565494	-19.239113	0.915856135	0.999926207
Glom-Endo	4933430I17Rik	-0.10565494	-19.10029	0.915856135	0.999926207
Glom-Endo	Pdzd7	-0.105765544	-2.6104798	0.915768374	0.999926207
Glom-Endo	4933433N18Rik	-0.10578679	-3.349887	0.915751516	0.999926207
Glom-Endo	Musk	-0.10625235	-0.55242103	0.91538214	0.999926207
Glom-Endo	Tmprss13	-0.10626526	-0.74217546	0.915371893	0.999926207
Glom-Endo	Usp49	-0.10635046	0.09951417	0.9153043	0.999926207
Glom-Endo	Far1os	-0.106393784	-18.901781	0.915269925	0.999926207
Glom-Endo	Ndufa4l2	-0.10650752	-2.771981	0.915179693	0.999926207
Glom-Endo	Gm44053	-0.10658875	-1.6214726	0.915115241	0.999926207
Glom-Endo	Gm21057	-0.10672248	-0.41857538	0.915009146	0.999926207
Glom-Endo	Gm29629	-0.10713263	-18.950438	0.914683762	0.999926207
Glom-Endo	Gm6394	-0.10713263	-18.87414	0.914683762	0.999926207
Glom-Endo	Ska1	-0.10720366	-1.3486657	0.914627412	0.999926207
Glom-Endo	Ccdc88b	-0.107227825	-2.2168095	0.914608243	0.999926207
Glom-Endo	Sirpb1b	-0.107383005	-2.380763	0.914485135	0.999926207
Glom-Endo	Aurka	-0.10756131	-0.31255826	0.914343686	0.999926207
Glom-Endo	Frmd8os	-0.107778154	-0.35570747	0.914171671	0.999926207
Glom-Endo	Daw1	-0.10787147	-19.236702	0.914097645	0.999926207
Glom-Endo	4930432K21Rik	-0.10798729	-2.803126	0.914005774	0.999926207
Glom-Endo	Gm13194	-0.1080552	-1.5708888	0.913951908	0.999926207
Glom-Endo	Rarres1	-0.10815602	-0.8422589	0.913871936	0.999926207
Glom-Endo	Gm26788	-0.10830995	0.13611619	0.913749831	0.999926207
Glom-Endo	Hpdl	-0.10870468	-2.5280237	0.913436729	0.999926207
Glom-Endo	Gm31812	-0.108778626	-1.2450645	0.913378076	0.999926207
Glom-Endo	Nrk	-0.10879113	-1.2689981	0.913368162	0.999926207
Glom-Endo	1700064H15Rik	-0.108871736	-1.0005693	0.913304223	0.999926207
Glom-Endo	Gm2895	-0.10888986	-0.38999614	0.913289849	0.999926207
Glom-Endo	Gm4189	-0.109209605	0.023366468	0.913036243	0.999926207
Glom-Endo	Cd300lb	-0.10934917	-19.348072	0.912925552	0.999926207
Glom-Endo	Efcab11	-0.10952872	-1.5067562	0.912783142	0.999926207
Glom-Endo	Gm47884	-0.10953414	-1.5612272	0.912778847	0.999926207
Glom-Endo	Rnf227	-0.109761186	0.06758518	0.912598774	0.999926207
Glom-Endo	Nek3	-0.10985534	-0.18532795	0.912524103	0.999926207
Glom-Endo	Itgb1bp2	-0.11008801	-19.2276	0.912339576	0.999926207
Glom-Endo	Kif23	-0.11010676	0.10253322	0.912324708	0.999926207
Glom-Endo	Tspan32	-0.11027674	-0.37533438	0.912189909	0.999926207
Glom-Endo	2510039O18Rik	-0.11029173	0.15386677	0.912178015	0.999926207
Glom-Endo	Phf21b	-0.110525236	0.09608887	0.911992837	0.999926207
Glom-Endo	Cox4i2	-0.111282	-1.2754954	0.911392732	0.999926207
Glom-Endo	4930558J18Rik	-0.1115657	-19.128893	0.911167767	0.999926207
Glom-Endo	Gm10366	-0.111627154	-0.8872543	0.911119042	0.999926207
Glom-Endo	Gm15446	-0.11184379	0.113740236	0.910947269	0.999926207
Glom-Endo	Gm10643	-0.11189961	-0.40940797	0.910903005	0.999926207
Glom-Endo	2610017A05Rik	-0.111992516	-0.3106401	0.910829343	0.999926207
Glom-Endo	Gm35368	-0.11240204	-2.377956	0.910504643	0.999926207
Glom-Endo	Clec7a	-0.11256701	-1.1623373	0.910373842	0.999926207
Glom-Endo	Gm5857	-0.11262325	-0.84018344	0.910329251	0.999926207
Glom-Endo	Car10	-0.11281156	-0.21526313	0.910179957	0.999926207
Glom-Endo	4930516B21Rik	-0.112901956	-0.011992601	0.910108284	0.999926207
Glom-Endo	Paqr3	-0.11300215	0.32941726	0.91002885	0.999926207
Glom-Endo	Gcnt4	-0.1130434	-19.40253	0.909996152	0.999926207
Glom-Endo	Asb4	-0.1130434	-19.10491	0.909996152	0.999926207
Glom-Endo	Gbp8	-0.11310547	-1.2128369	0.90994694	0.999926207
Glom-Endo	Tifab	-0.11314067	-2.465096	0.909919031	0.999926207
Glom-Endo	Bex2	-0.11318754	-0.94118315	0.909881874	0.999926207
Glom-Endo	1110006O24Rik	-0.113402925	-0.1548548	0.909711122	0.999926207
Glom-Endo	Fam129c	-0.11344937	-0.468786	0.909674297	0.999926207
Glom-Endo	Spr-ps1	-0.113453746	0.028952971	0.909670829	0.999926207
Glom-Endo	Zfp300	-0.11349145	0.084809646	0.90964094	0.999926207
Glom-Endo	Matk	-0.11384973	-1.4641906	0.909356916	0.999926207
Glom-Endo	Ube4bos1	-0.11394305	-1.4054625	0.90928294	0.999926207
Glom-Endo	1110013H19Rik	-0.11404511	-0.38936332	0.909202029	0.999926207
Glom-Endo	Oas1c	-0.114105105	-0.2677027	0.909154473	0.999926207
Glom-Endo	Gtpbp1	-0.11421988	0.205901	0.909063492	0.999926207
Glom-Endo	Alms1	-0.11424425	0.10444725	0.909044173	0.999926207
Glom-Endo	Bend6	-0.114299245	-1.0041649	0.909000581	0.999926207
Glom-Endo	Gpr179	-0.114521086	-19.256226	0.908824732	0.999926207
Glom-Endo	Kcnmb3	-0.114521086	-19.3838	0.908824732	0.999926207
Glom-Endo	Fbxo24	-0.114521086	-19.397259	0.908824732	0.999926207
Glom-Endo	Gsta1	-0.114521086	-19.363161	0.908824732	0.999926207
Glom-Endo	Gm47155	-0.11471939	-1.7879083	0.908667545	0.999926207
Glom-Endo	Ccdc38	-0.11499581	-0.5298095	0.908448447	0.999926207
Glom-Endo	Gm30238	-0.11515891	-0.37389934	0.908319171	0.999926207
Glom-Endo	Wfdc3	-0.115453236	-0.5388323	0.908085885	0.999926207
Glom-Endo	Efnb3	-0.1155878	-1.5588876	0.907979234	0.999926207
Glom-Endo	Gm12762	-0.11570049	-0.23183566	0.907889918	0.999926207
Glom-Endo	Arfip2	-0.115851715	0.1715034	0.907770063	0.999926207
Glom-Endo	Ccdc180	-0.11603711	-0.9769417	0.907623135	0.999926207
Glom-Endo	Gabrg1	-0.1161098	-2.7837853	0.90756552	0.999926207
Glom-Endo	Mns1	-0.11625603	-1.0274607	0.907449632	0.999926207
Glom-Endo	Gm43625	-0.116583064	-0.5263133	0.90719046	0.999926207
Glom-Endo	Gm42820	-0.11658411	0.0402242	0.907189634	0.999926207
Glom-Endo	Gm5089	-0.11673763	-19.081423	0.907067975	0.999926207
Glom-Endo	Gm36879	-0.116844274	-2.557241	0.906983459	0.999926207
Glom-Endo	Rps8-ps3	-0.116845526	-2.7253547	0.906982468	0.999926207
Glom-Endo	Plcg2	-0.117040284	-0.2620298	0.90682813	0.999926207
Glom-Endo	Lef1	-0.117255256	0.07066162	0.906657784	0.999926207
Glom-Endo	Gm48342	-0.11747647	-19.140219	0.90648249	0.999926207
Glom-Endo	Fndc1	-0.11747647	-19.529465	0.90648249	0.999926207
Glom-Endo	A330049N07Rik	-0.11760207	-3.0448034	0.906382961	0.999926207
Glom-Endo	5330438D12Rik	-0.11764332	0.046989582	0.90635028	0.999926207
Glom-Endo	Zfp446	-0.11778017	-0.024318913	0.90624184	0.999926207
Glom-Endo	Iqch	-0.11783787	0.16278093	0.906196121	0.999926207
Glom-Endo	2310039L15Rik	-0.1181849	-0.003793099	0.905921152	0.999926207
Glom-Endo	Gm47078	-0.118215315	-19.099466	0.905897056	0.999926207
Glom-Endo	Gm13814	-0.11828822	-1.815272	0.905839291	0.999926207
Glom-Endo	Gm5781	-0.118376955	-1.3741844	0.905768983	0.999926207
Glom-Endo	Sh3bgr	-0.11840362	-1.4219086	0.905747858	0.999926207
Glom-Endo	H2-DMb2	-0.118406534	-1.4250765	0.905745548	0.999926207
Glom-Endo	Pwp2	-0.118453614	0.13551907	0.905708249	0.999926207
Glom-Endo	Epha3	-0.11847882	-0.73974025	0.905688279	0.999926207
Glom-Endo	Gm47962	-0.11893562	-0.38262102	0.90532636	0.999926207
Glom-Endo	Col6a1	-0.11895416	-19.756155	0.905311673	0.999926207
Glom-Endo	Atoh7	-0.11906143	-2.791231	0.905226683	0.999926207
Glom-Endo	Clec4a1	-0.119062684	-0.76586163	0.905225693	0.999926207
Glom-Endo	Syk	-0.11926578	-0.659218	0.905064794	0.999926207
Glom-Endo	Cfap157	-0.119693	-19.25832	0.904726341	0.999926207
Glom-Endo	Prss35	-0.12002462	-1.6439387	0.904463643	0.999926207
Glom-Endo	Katnb1	-0.1201696	0.14241539	0.904348799	0.999926207
Glom-Endo	Ctse	-0.120350614	-1.4915308	0.904205411	0.999926207
Glom-Endo	Serhl	-0.12040665	-0.15329155	0.904161026	0.999926207
Glom-Endo	Arf4os	-0.12054704	-3.0409	0.904049817	0.999926207
Glom-Endo	Kcnj6	-0.12074347	-0.68601817	0.903894226	0.999926207
Glom-Endo	Kiss1r	-0.12084762	-1.2924547	0.90381173	0.999926207
Glom-Endo	Faf2	-0.12096177	0.006068029	0.903721315	0.999926207
Glom-Endo	Clec4e	-0.1211707	-19.526842	0.903555833	0.999926207
Glom-Endo	4930597O21Rik	-0.1211707	-19.006748	0.903555833	0.999926207
Glom-Endo	Crip3	-0.1211707	-19.184782	0.903555833	0.999926207
Glom-Endo	Cep78	-0.12134025	0.25303662	0.903421537	0.999926207
Glom-Endo	Lat2	-0.12161188	-0.8053168	0.903206404	0.999926207
Glom-Endo	Eya1	-0.121909544	-19.686916	0.902970658	0.999926207
Glom-Endo	4930481B07Rik	-0.12221345	-1.4369049	0.902729971	0.999926207
Glom-Endo	Ppp1r14a	-0.122232616	-0.44511285	0.902714794	0.999926207
Glom-Endo	Prkd3	-0.12263964	0.26269978	0.902392463	0.999926207
Glom-Endo	Crb2	-0.12264839	-19.462673	0.902385535	0.999926207
Glom-Endo	Nat9	-0.122711085	0.056365844	0.902335884	0.999926207
Glom-Endo	Tymp	-0.12278858	-0.45797932	0.902274521	0.999926207
Glom-Endo	Rph3a	-0.12282295	-1.5193226	0.902247304	0.999926207
Glom-Endo	Lmod3	-0.12284836	-1.8568767	0.90222718	0.999926207
Glom-Endo	Vmn2r57	-0.12287044	-2.1272476	0.902209695	0.999926207
Glom-Endo	Ube2a	-0.123261005	-0.053324595	0.90190042	0.999926207
Glom-Endo	Tmem35b	-0.12327538	-0.013786148	0.901889039	0.999926207
Glom-Endo	Ogn	-0.12338723	-19.502308	0.901800465	0.999926207
Glom-Endo	AF366264	-0.12344743	-1.129395	0.901752798	0.999926207
Glom-Endo	Klre1	-0.1234691	-0.9678859	0.901735644	0.999926207
Glom-Endo	Fgf2	-0.12351263	-0.73569185	0.901701172	0.999926207
Glom-Endo	Smkr-ps	-0.123546794	-1.4540373	0.901674122	0.999926207
Glom-Endo	Zfp862-ps	-0.12382342	0.008482189	0.90145509	0.999926207
Glom-Endo	Gm7730	-0.12395944	-0.34405586	0.90134739	0.999926207
Glom-Endo	Olfr1393	-0.12412608	-19.16519	0.901215449	0.999926207
Glom-Endo	Calhm6	-0.12412608	-19.39962	0.901215449	0.999926207
Glom-Endo	Zfp985	-0.12412608	-19.403511	0.901215449	0.999926207
Glom-Endo	4930563M21Rik	-0.12423023	-2.6606994	0.901132987	0.999926207
Glom-Endo	Xk	-0.12431105	-1.5880558	0.901068997	0.999926207
Glom-Endo	Gm9871	-0.12432355	0.36600515	0.901059102	0.999926207
Glom-Endo	Strn	-0.12436854	0.15903528	0.901023479	0.999926207
Glom-Endo	Nudt15	-0.124618925	-0.72212505	0.900825248	0.999926207
Glom-Endo	Gm10037	-0.12462517	-1.1063501	0.9008203	0.999926207
Glom-Endo	Shc3	-0.12486493	-19.710354	0.900630486	0.999926207
Glom-Endo	C430042M11Rik	-0.12495595	-2.4295874	0.900558421	0.999926207
Glom-Endo	Ndst3	-0.12500344	-3.91468	0.900520822	0.999926207
Glom-Endo	Engase	-0.12512614	-0.34141222	0.900423692	0.999926207
Glom-Endo	Maskbp3	-0.1253186	-0.90728694	0.900271322	0.999926207
Glom-Endo	Gm34934	-0.12536235	-0.42431208	0.900236693	0.999926207
Glom-Endo	Ect2l	-0.1255344	-0.1944346	0.900100487	0.999926207
Glom-Endo	Kif2c	-0.12600246	-1.1487306	0.899729977	0.999926207
Glom-Endo	Ddhd1	-0.12615597	0.12284306	0.899608456	0.999926207
Glom-Endo	Parp4	-0.126237	0.06891166	0.899544317	0.999926207
Glom-Endo	Nol6	-0.12627055	0.0673709	0.899517771	0.999926207
Glom-Endo	Clec3b	-0.12634262	-19.764729	0.899460723	0.999926207
Glom-Endo	Heyl	-0.12634262	-19.639332	0.899460723	0.999926207
Glom-Endo	BC037032	-0.12644677	0.391412	0.899378284	0.999926207
Glom-Endo	Cd68	-0.12656341	-0.7579823	0.899285953	0.999926207
Glom-Endo	Gm47270	-0.12714979	-1.8737336	0.898821848	0.999926207
Glom-Endo	Ltb4r1	-0.12716228	-2.2352138	0.898811956	0.999926207
Glom-Endo	Odf4	-0.12717311	-2.5100572	0.898803383	0.999926207
Glom-Endo	Ddn	-0.12720104	-2.9466057	0.898781292	0.999926207
Glom-Endo	Cd83	-0.12721102	-3.5951636	0.898773378	0.999926207
Glom-Endo	Yipf2	-0.12762222	-1.3314512	0.898447951	0.999926207
Glom-Endo	Trnp1	-0.12782031	-19.4787	0.898291178	0.999926207
Glom-Endo	E330013P04Rik	-0.12782031	-19.580406	0.898291178	0.999926207
Glom-Endo	Gm33263	-0.12787801	-1.0153652	0.898245515	0.999926207
Glom-Endo	Rassf10	-0.12807193	-0.007637358	0.898092044	0.999926207
Glom-Endo	Gm21188	-0.12855916	-19.505579	0.897706488	0.999926207
Glom-Endo	Gm46559	-0.1286204	-1.4804214	0.897658027	0.999926207
Glom-Endo	Zfp773	-0.129298	-19.405436	0.897121854	0.999926207
Glom-Endo	Mterf1b	-0.12935653	-0.7748289	0.89707554	0.999926207
Glom-Endo	5430427O19Rik	-0.12935904	-1.4951911	0.897073562	0.999926207
Glom-Endo	2310026L22Rik	-0.12951463	-2.142177	0.896950446	0.999926207
Glom-Endo	Serpina1d	-0.12974939	-0.44054744	0.896764705	0.999926207
Glom-Endo	Gm3365	-0.12979959	-0.36209747	0.896724987	0.999926207
Glom-Endo	Msrb2	-0.12993187	-0.058278497	0.896620336	0.999926207
Glom-Endo	Fcnaos	-0.13003685	-19.246326	0.896537275	0.999926207
Glom-Endo	Trmt10c	-0.13062759	0.30565855	0.896069917	0.999926207
Glom-Endo	Foxp1	-0.1307357	-0.024514046	0.895984392	0.999926207
Glom-Endo	Spsb3	-0.13077569	-19.472483	0.895952753	0.999926207
Glom-Endo	Gm17399	-0.13077569	-19.550486	0.895952753	0.999926207
Glom-Endo	Gm12166	-0.13082735	-0.7369028	0.895911886	0.999926207
Glom-Endo	Gga3	-0.13120522	-0.001259312	0.895612975	0.999926207
Glom-Endo	Ccdc65	-0.13151453	-19.501602	0.895368287	0.999926207
Glom-Endo	Tm4sf4	-0.13161702	-2.776394	0.895287221	0.999926207
Glom-Endo	Alpk3	-0.13166618	-0.41341126	0.895248336	0.999926207
Glom-Endo	Klrc2	-0.13170576	-1.3407085	0.895217031	0.999926207
Glom-Endo	Clec12a	-0.1318749	-0.79115355	0.895083243	0.999926207
Glom-Endo	Trip13	-0.13235065	-2.669633	0.894706939	0.999926207
Glom-Endo	Sec23ip	-0.13243628	0.16590223	0.894639226	0.999926207
Glom-Endo	Wfdc1	-0.1326225	-0.7768976	0.894491942	0.999926207
Glom-Endo	Pknox2	-0.13293183	-0.50983524	0.8942473	0.999926207
Glom-Endo	Gm5523	-0.13314617	-0.19946805	0.894077787	0.999926207
Glom-Endo	Aars2	-0.13324448	0.11997112	0.894000033	0.999926207
Glom-Endo	Adam2	-0.13324761	-1.2510983	0.893997562	0.999926207
Glom-Endo	Otud1	-0.13342758	0.18791954	0.893855235	0.999926207
Glom-Endo	Bend4	-0.13351965	-0.9914038	0.893782426	0.999926207
Glom-Endo	Cd86	-0.13352153	-1.1632847	0.893780944	0.999926207
Glom-Endo	Zfp472	-0.13372503	-0.16725926	0.893620009	0.999926207
Glom-Endo	Zfp428	-0.13374107	-0.05448303	0.893607325	0.999926207
Glom-Endo	Gm50037	-0.13382877	-2.5175054	0.893537978	0.999926207
Glom-Endo	Ankrd34b	-0.13384856	-0.84561735	0.89352233	0.999926207
Glom-Endo	Hrg	-0.13396646	-2.3359165	0.8934291	0.999926207
Glom-Endo	Gm48840	-0.13403061	-0.9651266	0.893378368	0.999926207
Glom-Endo	Myl3	-0.13520877	-19.57131	0.892446816	0.999926207
Glom-Endo	Crispld2	-0.13520877	-19.818174	0.892446816	0.999926207
Glom-Endo	Slc6a12	-0.13533396	-3.3091877	0.89234784	0.999926207
Glom-Endo	4933424G05Rik	-0.1353777	-1.5624858	0.892313256	0.999926207
Glom-Endo	Fbxo47	-0.13593198	-0.673993	0.891875047	0.999926207
Glom-Endo	Henmt1	-0.13603635	-2.5236526	0.891792546	0.999926207
Glom-Endo	Gm17115	-0.1360705	-0.9603108	0.891765541	0.999926207
Glom-Endo	R3hdml	-0.13678165	-2.62292	0.891203388	0.999926207
Glom-Endo	Gm26903	-0.13679332	-2.909578	0.891194167	0.999926207
Glom-Endo	Klrb1f	-0.1374253	-19.738544	0.890694632	0.999926207
Glom-Endo	Clic3	-0.13759944	-1.6075222	0.890556996	0.999926207
Glom-Endo	Art4	-0.13762194	-1.8464028	0.890539215	0.999926207
Glom-Endo	Gm43012	-0.13818602	0.16849834	0.890093403	0.999926207
Glom-Endo	Ppp1r14c	-0.13838454	-2.197464	0.889936521	0.999926207
Glom-Endo	Opcml	-0.13843349	-0.5228645	0.889897836	0.999926207
Glom-Endo	Mybl1	-0.13877238	-0.32286662	0.889630013	0.999926207
Glom-Endo	Pmepa1os	-0.13964184	-19.392216	0.888942981	0.999926207
Glom-Endo	Vmn2r75	-0.13982743	-0.8982296	0.888796335	0.999926207
Glom-Endo	5033403F01Rik	-0.1398593	-0.57059276	0.888771153	0.999926207
Glom-Endo	Ccdc103	-0.13988034	-1.3076988	0.888754531	0.999926207
Glom-Endo	Pappa2	-0.13989888	-2.6589937	0.888739883	0.999926207
Glom-Endo	1700022N22Rik	-0.13993263	-0.73990303	0.88871322	0.999926207
Glom-Endo	Igdcc3	-0.13995866	-1.5876976	0.888692648	0.999926207
Glom-Endo	G930009F23Rik	-0.14026403	0.20525435	0.888451378	0.999926207
Glom-Endo	Loxl4	-0.14038068	-19.648369	0.888359217	0.999926207
Glom-Endo	Lysmd4	-0.14047797	0.16177918	0.888282363	0.999926207
Glom-Endo	Cdkn2b	-0.1405717	-0.70536995	0.888208307	0.999926207
Glom-Endo	Gm43081	-0.14073688	-0.21355668	0.888077808	0.999926207
Glom-Endo	Gm48508	-0.14075938	-0.82470936	0.888060035	0.999926207
Glom-Endo	Zmiz1os1	-0.1408075	-0.07008561	0.888022021	0.999926207
Glom-Endo	5430400D12Rik	-0.14118285	-0.062647544	0.88772549	0.999926207
Glom-Endo	AU022754	-0.14123993	-0.67568916	0.887680403	0.999926207
Glom-Endo	1700018L02Rik	-0.14125846	0.09234375	0.887665758	0.999926207
Glom-Endo	Dlgap5	-0.14129242	-1.7844584	0.887638936	0.999926207
Glom-Endo	Il4	-0.14137824	-0.8623259	0.887571142	0.999926207
Glom-Endo	Cfp	-0.14153343	0.14556201	0.887448555	0.999926207
Glom-Endo	Trib3	-0.14167236	-1.7450856	0.887338805	0.999926207
Glom-Endo	Gm18890	-0.14185838	-19.383194	0.887191872	0.999926207
Glom-Endo	Tgm4	-0.14193045	-2.1282396	0.887134942	0.999926207
Glom-Endo	Ly6g5b	-0.1419971	-3.7567947	0.887082291	0.999926207
Glom-Endo	2410018L13Rik	-0.14205585	-1.8989215	0.887035893	0.999926207
Glom-Endo	Ncmap	-0.14217083	-0.8787176	0.886945072	0.999926207
Glom-Endo	Zc3h15	-0.14223728	0.080717	0.886892588	0.999926207
Glom-Endo	Gm13822	-0.1422956	-1.6020766	0.88684652	0.999926207
Glom-Endo	Gm9442	-0.1424212	-0.27792895	0.886747311	0.999926207
Glom-Endo	C5ar1	-0.14259723	-20.147205	0.886608291	0.999926207
Glom-Endo	9330154J02Rik	-0.142702	-2.8116815	0.886525538	0.999926207
Glom-Endo	Cfap97d2	-0.14292738	-1.0487088	0.886347534	0.999926207
Glom-Endo	Zmat1	-0.14315547	0.14550646	0.886167396	0.999926207
Glom-Endo	Ccdc92b	-0.14343147	-2.777683	0.88594943	0.999926207
Glom-Endo	Gm37822	-0.14345855	-1.2225825	0.885928045	0.999926207
Glom-Endo	Mrc1	-0.14356853	-1.1164374	0.88584119	0.999926207
Glom-Endo	Gpr183	-0.14359853	-1.1877191	0.885817502	0.999926207
Glom-Endo	Gm15408	-0.14364643	-1.5885037	0.885779669	0.999926207
Glom-Endo	Dhx35	-0.14371705	0.19193889	0.885723905	0.999926207
Glom-Endo	4930527F14Rik	-0.14388202	-0.27396595	0.885593628	0.999926207
Glom-Endo	Dut	-0.1440397	0.062253036	0.885469111	0.999926207
Glom-Endo	Lrriq4	-0.14407492	-19.669636	0.885441313	0.999926207
Glom-Endo	Dnah17	-0.1440847	-0.3852769	0.885433583	0.999926207
Glom-Endo	Lyrm1	-0.14409617	0.22888249	0.885424536	0.999926207
Glom-Endo	Irx3os	-0.14425905	-1.8666381	0.885295911	0.999926207
Glom-Endo	Gvin1	-0.14445111	-1.1312568	0.885144262	0.999926207
Glom-Endo	Fam98b	-0.14447318	0.13905162	0.885126828	0.999926207
Glom-Endo	Klra2	-0.14454234	-1.6092073	0.885072222	0.999926207
Glom-Endo	Ccne2	-0.14508414	0.1121129	0.884644444	0.999926207
Glom-Endo	Gm15462	-0.14519745	-1.2414167	0.884554978	0.999926207
Glom-Endo	Kdm8	-0.14538847	-0.89571065	0.884404172	0.999926207
Glom-Endo	Cldn6	-0.1455526	-19.477892	0.884274584	0.999926207
Glom-Endo	C030010L15Rik	-0.14572841	-1.8268012	0.884135791	0.999926207
Glom-Endo	Gm34084	-0.14576715	-2.1344404	0.884105204	0.999926207
Glom-Endo	Gm37768	-0.14616147	0.10267721	0.88379392	0.999926207
Glom-Endo	Gm43689	-0.14629145	-19.547287	0.883691314	0.999926207
Glom-Endo	Plaat1	-0.14656682	-1.3999577	0.88347394	0.999926207
Glom-Endo	Gm16861	-0.14663786	-0.057892423	0.883417871	0.999926207
Glom-Endo	Gm12250	-0.14664973	-1.7986889	0.883408499	0.999926207
Glom-Endo	Cpsf4	-0.14694989	0.10247007	0.88317157	0.999926207
Glom-Endo	Cdh13	-0.14729817	-0.71150845	0.882896674	0.999926207
Glom-Endo	Prg4	-0.14749189	-0.4101063	0.882743778	0.999926207
Glom-Endo	Trnt1	-0.1474923	0.07221162	0.882743449	0.999926207
Glom-Endo	Fastkd3	-0.14762124	-0.016459169	0.882641685	0.999926207
Glom-Endo	Gm18280	-0.1478283	-1.6459185	0.882478274	0.999926207
Glom-Endo	Gm49313	-0.14812262	-0.5611805	0.88224599	0.999926207
Glom-Endo	Anks1	-0.14842634	0.06296244	0.882006318	0.999926207
Glom-Endo	Gm2814	-0.14850798	-19.483063	0.881941882	0.999926207
Glom-Endo	Gm49107	-0.14860755	-0.8715	0.88186331	0.999926207
Glom-Endo	Mfsd7a	-0.14863276	-0.6170591	0.88184342	0.999926207
Glom-Endo	Dennd1c	-0.14894354	0.02099176	0.881598179	0.999926207
Glom-Endo	Zfp518b	-0.14941618	-0.36863044	0.881225242	0.999926207
Glom-Endo	Gm45235	-0.15025835	-0.8362448	0.880560794	0.999926207
Glom-Endo	4930549P19Rik	-0.1503325	-0.3399147	0.880502291	0.999926207
Glom-Endo	Gm30015	-0.15037146	-1.3947812	0.880471561	0.999926207
Glom-Endo	Ramp1	-0.15057163	-0.38029215	0.88031364	0.999926207
Glom-Endo	Lag3	-0.15064558	-0.42797837	0.880255304	0.999926207
Glom-Endo	Ppp6c	-0.15067454	-0.026725356	0.880232463	0.999926207
Glom-Endo	Eepd1	-0.15071265	-0.72372013	0.880202392	0.999926207
Glom-Endo	Cyp4f18	-0.15072453	-19.982172	0.880193025	0.999926207
Glom-Endo	Aurkb	-0.15080243	-2.437403	0.880131569	0.999926207
Glom-Endo	Mier2	-0.15087971	0.059775103	0.880070606	0.999926207
Glom-Endo	Gm37415	-0.15116592	-0.30904734	0.879844836	0.999926207
Glom-Endo	Btk	-0.1515973	-3.860001	0.879504555	0.999926207
Glom-Endo	Unc5cl	-0.15161273	-1.6007297	0.879492397	0.999926207
Glom-Endo	Ly6c2	-0.15190873	-1.0342274	0.87925893	0.999926207
Glom-Endo	BC031181	-0.15201809	-0.03360484	0.879172677	0.999926207
Glom-Endo	D430019H16Rik	-0.152578	-1.2362616	0.87873108	0.999926207
Glom-Endo	Klf8	-0.15274547	-0.36354986	0.878599003	0.999926207
Glom-Endo	3110056K07Rik	-0.15281358	0.13784795	0.878545286	0.999926207
Glom-Endo	Zbtb25	-0.1529019	-0.17546523	0.878475636	0.999926207
Glom-Endo	Batf	-0.15309396	-1.6623828	0.878324182	0.999926207
Glom-Endo	D130007C19Rik	-0.15374386	0.186929	0.877811703	0.999926207
Glom-Endo	Gm30881	-0.15381905	-1.5520093	0.877752409	0.999926207
Glom-Endo	Gm6602	-0.15447812	-1.9026868	0.877232761	0.999926207
Glom-Endo	Copb1	-0.15448396	-0.027316712	0.877228163	0.999926207
Glom-Endo	Erich6	-0.15451853	-2.8922992	0.877200901	0.999926207
Glom-Endo	1700001K19Rik	-0.1546381	-2.1776867	0.877106635	0.999926207
Glom-Endo	Gm36608	-0.15481077	-1.2943823	0.876970494	0.999926207
Glom-Endo	Gm20703	-0.1551576	-19.59714	0.876697073	0.999926207
Glom-Endo	Stambpl1	-0.15524009	-0.4925496	0.876632046	0.999926207
Glom-Endo	Depdc1a	-0.15526967	-3.3073432	0.876608728	0.999926207
Glom-Endo	C1qtnf9	-0.15540215	-0.71492064	0.876504292	0.999926207
Glom-Endo	Fgd2	-0.1559227	-0.8334041	0.876093958	0.999926207
Glom-Endo	D930032P07Rik	-0.15612766	-0.72085017	0.875932396	0.999926207
Glom-Endo	Ascl3	-0.15623765	-1.7935035	0.875845705	0.999926207
Glom-Endo	Zwilch	-0.15649407	-0.110188074	0.875643598	0.999926207
Glom-Endo	Gm15420	-0.15668404	-1.1481862	0.87549387	0.999926207
Glom-Endo	Tnfrsf11a	-0.15678631	-0.32806763	0.875413262	0.999926207
Glom-Endo	Mks1	-0.1576366	-0.07579588	0.874743164	0.999926207
Glom-Endo	Tmem41b	-0.15767513	0.2764385	0.874712796	0.999926207
Glom-Endo	Vps37b	-0.15773554	-0.2167968	0.874665194	0.999926207
Glom-Endo	Fam221a	-0.1584421	-0.11349464	0.874108442	0.999926207
Glom-Endo	Gm26910	-0.15850104	-0.0827919	0.874061994	0.999926207
Glom-Endo	Tcf7	-0.15877122	-0.74079466	0.873849127	0.999926207
Glom-Endo	Tesmin	-0.1589441	-2.7676523	0.87371291	0.999926207
Glom-Endo	Coch	-0.1589566	-2.9719157	0.873703064	0.999926207
Glom-Endo	Gm13657	-0.15898077	-3.5448625	0.873684026	0.999926207
Glom-Endo	Mxd3	-0.15898244	-3.6263897	0.873682713	0.999926207
Glom-Endo	Rabif	-0.15903367	0.000235232	0.873642342	0.999926207
Glom-Endo	Scara5	-0.15919386	-0.10608719	0.873516141	0.999926207
Glom-Endo	Rab37	-0.15936425	-0.8782831	0.873381903	0.999926207
Glom-Endo	Slc25a14	-0.15936488	-0.13884209	0.87338141	0.999926207
Glom-Endo	Kdm1a	-0.15939654	0.13671546	0.873356467	0.999926207
Glom-Endo	Psph	-0.15983064	-0.024868594	0.873014489	0.999926207
Glom-Endo	Kif4	-0.15994978	-1.0758991	0.872920629	0.999926207
Glom-Endo	5033417F24Rik	-0.15995458	-1.3617951	0.872916855	0.999926207
Glom-Endo	2700097O09Rik	-0.16002686	0.22854327	0.872859917	0.999926207
Glom-Endo	Cyp3a13	-0.16032952	-19.972422	0.872621506	0.999926207
Glom-Endo	Hcn2	-0.16038181	-1.6974247	0.872580322	0.999926207
Glom-Endo	Grhl1	-0.1604795	-1.4530401	0.872503371	0.999926207
Glom-Endo	Zfp558	-0.16052783	-1.6593709	0.872465306	0.999926207
Glom-Endo	Bbs10	-0.16106524	-0.35419035	0.872042016	0.999926207
Glom-Endo	Wt1os	-0.16110398	-1.042963	0.872011501	0.999926207
Glom-Endo	Npb	-0.1612525	-2.0407183	0.871894529	0.999926207
Glom-Endo	Ano1	-0.16175659	-1.7861	0.871497535	0.999926207
Glom-Endo	Gm14412	-0.16180721	-19.853296	0.871457674	0.999926207
Glom-Endo	Pkd1l2	-0.16180721	-19.752893	0.871457674	0.999926207
Glom-Endo	Fhdc1	-0.16189365	-1.4796053	0.871389598	0.999926207
Glom-Endo	Ankrd1	-0.1619397	-1.4658947	0.871353346	0.999926207
Glom-Endo	Mpp4	-0.1619726	-1.3216478	0.871327428	0.999926207
Glom-Endo	Asf1b	-0.16209696	-1.607588	0.871229501	0.999926207
Glom-Endo	B630019K06Rik	-0.16239567	-1.644302	0.870994285	0.999926207
Glom-Endo	Tmc5	-0.16254605	-19.602213	0.870875862	0.999926207
Glom-Endo	Gm32899	-0.16269353	-1.6917865	0.870759737	0.999926207
Glom-Endo	Mcm8	-0.16274457	-0.51472235	0.870719554	0.999926207
Glom-Endo	Fcho1	-0.16333802	-1.7050358	0.8702523	0.999926207
Glom-Endo	Rps19-ps3	-0.16343676	-0.34741127	0.870174566	0.999926207
Glom-Endo	Xlr3a	-0.16354445	-0.7196817	0.870089781	0.999926207
Glom-Endo	Necab1	-0.16370526	-0.4351943	0.86996318	0.999926207
Glom-Endo	Med22	-0.16394398	0.1148999	0.869775253	0.999926207
Glom-Endo	Gata6	-0.16402374	-20.103817	0.869712448	0.999926207
Glom-Endo	Zgrf1	-0.16408832	-0.42683607	0.869661615	0.999926207
Glom-Endo	Gm1123	-0.16409	-2.163737	0.869660303	0.999926207
Glom-Endo	Gm44036	-0.16412957	-3.040882	0.869629147	0.999926207
Glom-Endo	Igfbp6	-0.16414623	-3.3773274	0.869616029	0.999926207
Glom-Endo	C1s1	-0.16427663	-2.6793973	0.869513381	0.999926207
Glom-Endo	Cc2d1a	-0.16435745	0.1535441	0.86944976	0.999926207
Glom-Endo	Fbxo2	-0.16444702	-0.98926485	0.869379253	0.999926207
Glom-Endo	Zfp442	-0.16462366	0.15096918	0.869240209	0.999926207
Glom-Endo	Gm15241	-0.1649282	-0.7	0.8690005	0.999926207
Glom-Endo	Fut4	-0.16550145	-19.848642	0.868549316	0.999926207
Glom-Endo	Gm34868	-0.1657114	-1.2904273	0.868384068	0.999926207
Glom-Endo	Hnrnpul1	-0.1658416	0.13347901	0.86828161	0.999926207
Glom-Endo	Lbp	-0.16589221	-0.14925806	0.868241775	0.999926207
Glom-Endo	Dclre1a	-0.16594534	0.3111505	0.868199973	0.999926207
Glom-Endo	4930528J11Rik	-0.16624029	-19.764717	0.867967857	0.999926207
Glom-Endo	C130013H08Rik	-0.16636673	-0.010434657	0.867868359	0.999926207
Glom-Endo	Lix1	-0.16666001	-0.24357255	0.86763757	0.999926207
Glom-Endo	Elf5	-0.16666439	-0.46215615	0.867634128	0.999926207
Glom-Endo	Grm5	-0.16668667	-1.097659	0.86761659	0.999926207
Glom-Endo	Hdhd2	-0.16676979	-0.029589524	0.867551191	0.999926207
Glom-Endo	Rgs22	-0.16697913	-19.924753	0.867386469	0.999926207
Glom-Endo	Fgf18	-0.16697913	-19.771345	0.867386469	0.999926207
Glom-Endo	Zfp968	-0.16718034	-1.2764173	0.867228144	0.999926207
Glom-Endo	Matn4	-0.16773964	-0.8504249	0.866788109	0.999926207
Glom-Endo	4933401D09Rik	-0.16800356	-1.5893106	0.866580479	0.999926207
Glom-Endo	Olfr539	-0.16804293	0.33743623	0.866549508	0.999926207
Glom-Endo	Gm3854	-0.16816978	-0.18196595	0.866449712	0.999926207
Glom-Endo	Serpinb1a	-0.16823395	-0.3412365	0.866399241	0.999926207
Glom-Endo	Gm10561	-0.16845682	-19.915274	0.866223908	0.999926207
Glom-Endo	Ighd	-0.16845682	-20.631184	0.866223908	0.999926207
Glom-Endo	D030047H15Rik	-0.16850765	-1.8852904	0.866183927	0.999926207
Glom-Endo	Mtap	-0.16851598	-0.1415771	0.866177373	0.999926207
Glom-Endo	Gm10109	-0.1685241	-2.2035596	0.866170982	0.999926207
Glom-Endo	D230022J07Rik	-0.16853619	0.008030395	0.866161478	0.999926207
Glom-Endo	Cacng2	-0.1685789	-3.2824404	0.866127888	0.999926207
Glom-Endo	E030042O20Rik	-0.16929482	-2.9496875	0.86556475	0.999926207
Glom-Endo	Ppfia4	-0.16933294	-3.7386608	0.865534768	0.999926207
Glom-Endo	2610016A17Rik	-0.16934022	-0.45240968	0.865529034	0.999926207
Glom-Endo	Nod2	-0.16957706	-0.46934363	0.865342758	0.999926207
Glom-Endo	Pdlim4	-0.16998118	-1.6614839	0.865024942	0.999926207
Glom-Endo	Gm14827	-0.1704009	-0.5967219	0.864694863	0.999926207
Glom-Endo	Gm48935	-0.17072731	-1.9720054	0.864438187	0.999926207
Glom-Endo	Gm5860	-0.17073669	-0.54529554	0.864430817	0.999926207
Glom-Endo	Gm6345	-0.17082563	-0.95721287	0.864360876	0.999926207
Glom-Endo	Lig3	-0.17087145	0.20408313	0.864324842	0.999926207
Glom-Endo	Gm43263	-0.17088354	-1.3297907	0.864315342	0.999926207
Glom-Endo	Cdc7	-0.1709377	-0.3313315	0.864272756	0.999926207
Glom-Endo	9030625G05Rik	-0.17106456	-1.39949	0.864173009	0.999926207
Glom-Endo	Fpgt	-0.17117225	0.056992088	0.864088333	0.999926207
Glom-Endo	Jph1	-0.1714122	-19.773983	0.863899658	0.999926207
Glom-Endo	Crlf1	-0.1714122	-20.113337	0.863899658	0.999926207
Glom-Endo	Gm43137	-0.17156677	-4.5285635	0.863778137	0.999926207
Glom-Endo	Gm11468	-0.17215106	-19.508133	0.863318778	0.999926207
Glom-Endo	Ilvbl	-0.17237976	-0.039824866	0.863138978	0.999926207
Glom-Endo	Lrrc75a	-0.17251745	-1.0205255	0.863030741	0.999926207
Glom-Endo	Peg3	-0.17258598	-0.042564157	0.862976869	0.999926207
Glom-Endo	Zfp54	-0.17311195	-0.8373806	0.862563434	0.999926207
Glom-Endo	Pim2	-0.17331338	-0.19469024	0.862405111	0.999926207
Glom-Endo	Gm44812	-0.17362875	-19.623247	0.862157241	0.999926207
Glom-Endo	Slc38a11	-0.17363979	-0.8084406	0.862148564	0.999926207
Glom-Endo	Gm15627	-0.1738458	-2.0641117	0.861986654	0.999926207
Glom-Endo	Entpd2	-0.1743655	-0.8510699	0.861578221	0.999926207
Glom-Endo	Stimate	-0.17448965	0.06863856	0.861480661	0.999926207
Glom-Endo	Ccar1	-0.1745561	0.11528749	0.861428445	0.999926207
Glom-Endo	Dzip3	-0.1746892	0.13827465	0.861323849	0.999926207
Glom-Endo	Gm28578	-0.17509644	-0.14900154	0.861003859	0.999926207
Glom-Endo	Atxn3	-0.17527328	0.20118825	0.860864903	0.999926207
Glom-Endo	Gm11963	-0.17532098	-2.2481315	0.860827423	0.999926207
Glom-Endo	Gm49282	-0.17541014	-0.18805829	0.860757375	0.999926207
Glom-Endo	Ptger1	-0.17552054	-0.7578965	0.860670634	0.999926207
Glom-Endo	Qtrt1	-0.17553304	-0.079560734	0.860660815	0.999926207
Glom-Endo	Adh7	-0.17590277	-1.9408258	0.860370328	0.999926207
Glom-Endo	Gpr176	-0.17597026	-3.495145	0.860317306	0.999926207
Glom-Endo	Avl9	-0.17605463	0.15086901	0.860251029	0.999926207
Glom-Endo	Gm13415	-0.17640895	-1.1388118	0.859972678	0.999926207
Glom-Endo	Lysmd2	-0.17672306	-3.669055	0.859725924	0.999926207
Glom-Endo	Ephx3	-0.17675306	-1.185712	0.859702362	0.999926207
Glom-Endo	Gm45774	-0.17688575	-1.2256025	0.859598135	0.999926207
Glom-Endo	Gtpbp8	-0.17689241	0.033096816	0.859592899	0.999926207
Glom-Endo	Rgs5	-0.1770253	-1.9195435	0.85948851	0.999926207
Glom-Endo	Gm40983	-0.17732297	-19.737442	0.859254708	0.999926207
Glom-Endo	Srrm3	-0.1774342	-3.186588	0.859167342	0.999926207
Glom-Endo	6030407O03Rik	-0.17765	-1.8026965	0.858997851	0.999926207
Glom-Endo	Ace	-0.1777002	0.05010934	0.858958423	0.999926207
Glom-Endo	Il33	-0.1777177	-0.57546705	0.858944681	0.999926207
Glom-Endo	Ift140	-0.17776394	0.06291368	0.858908363	0.999926207
Glom-Endo	Gng4	-0.17823638	-1.9761772	0.858537345	0.999926207
Glom-Endo	Ddx42	-0.17833844	0.07501083	0.85845719	0.999926207
Glom-Endo	Gm16283	-0.17839614	-0.24496461	0.858411879	0.999926207
Glom-Endo	Ublcp1	-0.17850591	0.033321097	0.858325675	0.999926207
Glom-Endo	Lrrc8e	-0.1785334	0.25272205	0.858304083	0.999926207
Glom-Endo	Tsc2	-0.1793235	0.16663268	0.857683695	0.999926207
Glom-Endo	4930429P21Rik	-0.1795395	-19.639605	0.857514098	0.999926207
Glom-Endo	Vsig10l	-0.17959367	-0.18392873	0.857471577	0.999926207
Glom-Endo	Optc	-0.1797401	-1.2055497	0.857356608	0.999926207
Glom-Endo	Tbce	-0.17985009	0.14017762	0.857270261	0.999926207
Glom-Endo	Hdac3	-0.18002547	0.11149565	0.857132568	0.999926207
Glom-Endo	Lins1	-0.18024127	-0.22271231	0.856963155	0.999926207
Glom-Endo	Pced1a	-0.1802869	-0.027293818	0.856927343	0.999926207
Glom-Endo	4930592C13Rik	-0.18106323	-1.4504106	0.856317942	0.999926207
Glom-Endo	Gm44618	-0.18108574	-2.4591599	0.856300284	0.999926207
Glom-Endo	Cyp1a1	-0.18112281	-3.4966354	0.856271181	0.999926207
Glom-Endo	Clec4n	-0.18112968	-1.5662241	0.856265786	0.999926207
Glom-Endo	Jaml	-0.1811378	-3.3847582	0.85625941	0.999926207
Glom-Endo	A930038B10Rik	-0.18121259	-2.257591	0.856200715	0.999926207
Glom-Endo	Grap2	-0.18131112	-0.8138817	0.856123383	0.999926207
Glom-Endo	Adamts18	-0.18172334	-0.24180801	0.855799846	0.999926207
Glom-Endo	Rcan3	-0.18173751	0.0672726	0.85578873	0.999926207
Glom-Endo	Cfap53	-0.18185562	-3.0588336	0.855696038	0.999926207
Glom-Endo	Olfr1247	-0.18187708	0.0916762	0.8556792	0.999926207
Glom-Endo	Gm11766	-0.18254925	-2.0880582	0.855151701	0.999926207
Glom-Endo	Gpr137	-0.18274526	0.09483536	0.854997893	0.999926207
Glom-Endo	Gm12248	-0.1827686	-1.1158355	0.854979587	0.999926207
Glom-Endo	Zfp791	-0.1832679	-0.3279555	0.854587821	0.999926207
Glom-Endo	Gm13572	-0.18328665	-1.9547068	0.854573112	0.999926207
Glom-Endo	Bhlhb9	-0.18329872	-0.12124961	0.854563633	0.999926207
Glom-Endo	Abcg3	-0.18337497	-4.060423	0.854503817	0.999926207
Glom-Endo	Gm15283	-0.18350786	-1.0137347	0.85439955	0.999926207
Glom-Endo	Lsm6	-0.18390176	0.010663112	0.854090524	0.999926207
Glom-Endo	Zfp458	-0.18391843	-0.36742818	0.85407745	0.999926207
Glom-Endo	H2-Q2	-0.1840132	-1.1902167	0.854003098	0.999926207
Glom-Endo	Clec4a2	-0.18420193	-2.4925199	0.853855051	0.999926207
Glom-Endo	Cd6	-0.18443793	-1.6999915	0.853669917	0.999926207
Glom-Endo	Srcap	-0.18545048	0.12396614	0.852875715	0.999926207
Glom-Endo	Cyb561a3	-0.18568128	-0.058904365	0.852694709	0.999926207
Glom-Endo	Gm29107	-0.18608831	0.26304048	0.852375515	0.999926207
Glom-Endo	Ogdhl	-0.1861485	-0.14331497	0.852328308	0.999926207
Glom-Endo	Gm31369	-0.18672237	-0.30339414	0.851878314	0.999926207
Glom-Endo	Zfp59	-0.1868584	-0.26928595	0.851771662	0.999926207
Glom-Endo	Gm11033	-0.18686964	-0.96953595	0.851762842	0.999926207
Glom-Endo	4930447K03Rik	-0.18692796	-20.27552	0.851717112	0.999926207
Glom-Endo	Shh	-0.18692796	-19.85949	0.851717112	0.999926207
Glom-Endo	Osr1	-0.18703045	-1.4728922	0.851636758	0.999926207
Glom-Endo	Mgl2	-0.18705773	-3.9764407	0.851615363	0.999926207
Glom-Endo	2010308F09Rik	-0.1871371	-2.2869112	0.85155314	0.999926207
Glom-Endo	Nmnat2	-0.18729083	-1.4028933	0.851432614	0.999926207
Glom-Endo	Gm13807	-0.18766682	-20.06545	0.851137848	0.999926207
Glom-Endo	Gm15787	-0.18768369	-0.099838905	0.851124621	0.999926207
Glom-Endo	1500032F14Rik	-0.18777472	-3.3217087	0.85105326	0.999926207
Glom-Endo	Gm15634	-0.18783636	-0.564548	0.851004925	0.999926207
Glom-Endo	Ttc21b	-0.18795303	0.22809401	0.850913481	0.999926207
Glom-Endo	Gm16576	-0.18814194	-1.1678739	0.850765379	0.999926207
Glom-Endo	Srm	-0.18816695	0.031795096	0.850745785	0.999926207
Glom-Endo	Mad2l1	-0.18826026	0.24501413	0.850672634	0.999926207
Glom-Endo	Gm37027	-0.18832651	0.14389238	0.850620711	0.999926207
Glom-Endo	Col11a1	-0.18840566	-20.007488	0.850558665	0.999926207
Glom-Endo	Tmem231	-0.18846482	0.056475896	0.850512295	0.999926207
Glom-Endo	A430110L20Rik	-0.18861271	-0.71494126	0.850396371	0.999926207
Glom-Endo	Gm19792	-0.18865187	-2.6908562	0.850365676	0.999926207
Glom-Endo	Agbl2	-0.1888508	-1.1946129	0.850209757	0.999926207
Glom-Endo	Msantd1	-0.18933135	-1.3548334	0.849833126	0.999926207
Glom-Endo	Gm47573	-0.18998	-1.0278902	0.849324802	0.999926207
Glom-Endo	Zfp729b	-0.19028704	0.21210438	0.849084211	0.999926207
Glom-Endo	Slc25a22	-0.19031349	0.057540096	0.849063482	0.999926207
Glom-Endo	Top3a	-0.19053158	0.2716845	0.848892596	0.999926207
Glom-Endo	Lmo1	-0.19061574	-1.5376414	0.84882666	0.999926207
Glom-Endo	Fxyd1	-0.19067177	-2.1939158	0.848782757	0.999926207
Glom-Endo	Lrrc3	-0.19069634	0.01022978	0.848763498	0.999926207
Glom-Endo	Pus7	-0.19082382	0.111571305	0.848663618	0.999926207
Glom-Endo	Ccdc61	-0.19118649	-0.009981549	0.848379493	0.999926207
Glom-Endo	Gm7694	-0.19118857	0.03249685	0.848377861	0.999926207
Glom-Endo	Tigit	-0.19136104	-20.20069	0.848242741	0.999926207
Glom-Endo	Hmmr	-0.19143187	-0.85301137	0.848187259	0.999926207
Glom-Endo	Rnft1	-0.19191095	-0.018330434	0.847811955	0.999926207
Glom-Endo	Melk	-0.19224653	-4.192888	0.8475491	0.999926207
Glom-Endo	Vmn1r236	-0.19253378	0.3970637	0.847324112	0.999926207
Glom-Endo	Ppp1r13l	-0.19285269	-0.7684932	0.847074339	0.999926207
Glom-Endo	Gm7644	-0.19290331	-2.5686443	0.847034696	0.999926207
Glom-Endo	Gm35019	-0.19293684	-3.1826513	0.847008431	0.999926207
Glom-Endo	Gm28196	-0.19302349	-0.57111484	0.846940567	0.999926207
Glom-Endo	Itpkc	-0.19324721	-0.38009942	0.846765366	0.999926207
Glom-Endo	Cfap77	-0.19332387	-0.3666536	0.846705336	0.999926207
Glom-Endo	BC024063	-0.19376089	-2.22108	0.846363117	0.999926207
Glom-Endo	Cyth1	-0.19391356	0.016478414	0.84624356	0.999926207
Glom-Endo	Nphs2	-0.19407813	-1.8592436	0.846114709	0.999926207
Glom-Endo	Gm26861	-0.19419123	-0.63663405	0.846026146	0.999926207
Glom-Endo	Flg	-0.19424018	0.46312726	0.845987819	0.999926207
Glom-Endo	Gm9962	-0.19438246	-2.6453547	0.845876427	0.999926207
Glom-Endo	Myh11	-0.19442058	-1.5528823	0.845846582	0.999926207
Glom-Endo	Gm20300	-0.19458283	0.152997	0.845719537	0.999926207
Glom-Endo	Wfikkn1	-0.19465199	-0.22643727	0.845665394	0.999926207
Glom-Endo	4930562C15Rik	-0.19505528	-20.164507	0.84534968	0.999926207
Glom-Endo	Sox6os	-0.19505528	-19.929514	0.84534968	0.999926207
Glom-Endo	Gm11100	-0.19547854	-0.5661898	0.845018338	0.999926207
Glom-Endo	Glcci1	-0.19547978	-0.33716968	0.84501736	0.999926207
Glom-Endo	Ska2	-0.19553728	0.02162946	0.844972357	0.999926207
Glom-Endo	Prf1	-0.19567518	-1.7145793	0.844864417	0.999926207
Glom-Endo	A830021F12Rik	-0.19579412	-20.136143	0.844771317	0.999926207
Glom-Endo	Fam131c	-0.19585451	-2.3255649	0.844724034	0.999926207
Glom-Endo	Gm45453	-0.1958566	-2.5206695	0.844722403	0.999926207
Glom-Endo	Eddm3b	-0.19588764	-1.1890996	0.84469811	0.999926207
Glom-Endo	Cstf2	-0.1958968	-0.070227705	0.844690936	0.999926207
Glom-Endo	Gm46332	-0.19731617	-2.0330558	0.843580123	0.999926207
Glom-Endo	Ifitm1	-0.19753677	-1.7447239	0.843407513	0.999926207
Glom-Endo	Neil3	-0.19821312	-2.3708434	0.842878322	0.999926207
Glom-Endo	Elac2	-0.19822666	-0.032401912	0.842867729	0.999926207
Glom-Endo	2610027K06Rik	-0.19828478	-0.37548673	0.842822262	0.999926207
Glom-Endo	Gm37397	-0.19835226	-0.6264256	0.842769461	0.999926207
Glom-Endo	Lmx1b	-0.1987495	-20.533062	0.842458703	0.999926207
Glom-Endo	5430437J10Rik	-0.19894321	-2.182542	0.842307162	0.999926207
Glom-Endo	Gm31728	-0.19901863	-2.8693645	0.842248177	0.999926207
Glom-Endo	Lemd2	-0.19910778	0.118916094	0.842178438	0.999926207
Glom-Endo	Zfp563	-0.1991761	0.054272506	0.842124995	0.999926207
Glom-Endo	Ophn1	-0.19920255	-0.0705528	0.842104302	0.999926207
Glom-Endo	Hspb6	-0.19940835	-0.22206086	0.841943325	0.999926207
Glom-Endo	Vars2	-0.1994421	0.2765315	0.841916931	0.999926207
Glom-Endo	Gm19461	-0.19948834	-19.966671	0.841880761	0.999926207
Glom-Endo	Gm48418	-0.19964227	-0.06823346	0.84176036	0.999926207
Glom-Endo	Trpt1	-0.20022552	-0.04652924	0.841304207	0.999926207
Glom-Endo	Cnih3	-0.20022719	-20.024328	0.841302904	0.999926207
Glom-Endo	Bcl2l14	-0.20026281	-1.3148831	0.841275048	0.999926207
Glom-Endo	Hoxc11	-0.20029739	-2.7238216	0.841248006	0.999926207
Glom-Endo	Pof1b	-0.20096603	-20.220858	0.840725133	0.999926207
Glom-Endo	1700093J21Rik	-0.20096603	-20.136702	0.840725133	0.999926207
Glom-Endo	Ptges3	-0.20109019	0.018271692	0.840628058	0.999926207
Glom-Endo	Slc34a2	-0.20170487	-20.181011	0.840147447	0.999926207
Glom-Endo	Gm5069	-0.20208482	-1.430641	0.839850413	0.999926207
Glom-Endo	Gm15983	-0.20213085	-0.32270816	0.839814425	0.999926207
Glom-Endo	C2cd4d	-0.20244372	-19.941448	0.839569847	0.999926207
Glom-Endo	Gm43948	-0.20256788	-1.2323548	0.839472802	0.999926207
Glom-Endo	Klc3	-0.20261495	-2.2161725	0.839436004	0.999926207
Glom-Endo	5430431A17Rik	-0.20280054	-0.24106336	0.839290931	0.999926207
Glom-Endo	Mrvi1	-0.20285429	-2.3790507	0.839248924	0.999926207
Glom-Endo	Gm48500	-0.20336129	-2.1483233	0.83885265	0.999926207
Glom-Endo	Frmpd3	-0.20346503	-0.014825535	0.838771577	0.999926207
Glom-Endo	Nr2c1	-0.2035046	-0.056201287	0.838740646	0.999926207
Glom-Endo	Tm7sf2	-0.20411848	-0.066735476	0.838260921	0.999926207
Glom-Endo	Akr1b8	-0.20424387	-2.0484085	0.838162932	0.999926207
Glom-Endo	Gm43062	-0.2042547	-0.13374542	0.838154468	0.999926207
Glom-Endo	Plekha2	-0.20428532	-0.27425686	0.838130541	0.999926207
Glom-Endo	Usp22	-0.20472859	0.14189401	0.837784185	0.999926207
Glom-Endo	1700010I14Rik	-0.20476358	-0.45997137	0.837756842	0.999926207
Glom-Endo	9230111E07Rik	-0.20499584	-1.3679405	0.837575377	0.999926207
Glom-Endo	1700123M08Rik	-0.20513186	-1.3392607	0.837469107	0.999926207
Glom-Endo	Mcmdc2	-0.20546243	-0.014840652	0.837210846	0.999926207
Glom-Endo	Aldh1l2	-0.20560595	-0.9761342	0.837098727	0.999926207
Glom-Endo	Nrbf2	-0.2057674	-0.09126032	0.836972618	0.999926207
Glom-Endo	Cep72	-0.2057726	-1.1369001	0.83696855	0.999926207
Glom-Endo	Lax1	-0.20613796	-20.209324	0.836683152	0.999926207
Glom-Endo	Ifit1bl1	-0.20613796	-20.324482	0.836683152	0.999926207
Glom-Endo	Stc2	-0.20613796	-20.103052	0.836683152	0.999926207
Glom-Endo	AC169509.1	-0.20613796	-20.30665	0.836683152	0.999926207
Glom-Endo	Zfhx4	-0.20613796	-20.307848	0.836683152	0.999926207
Glom-Endo	Pate2	-0.20650873	-0.4737362	0.836393545	0.999926207
Glom-Endo	AV099323	-0.20651603	-0.32921365	0.836387851	0.999926207
Glom-Endo	Gemin8	-0.20683181	-0.028572379	0.836141215	0.999926207
Glom-Endo	Arl4c	-0.2068745	0.017680708	0.836107865	0.999926207
Glom-Endo	Rragb	-0.20688325	-2.0158243	0.836101032	0.999926207
Glom-Endo	Bmx	-0.20707968	-1.9403512	0.835947626	0.999926207
Glom-Endo	Ccdc78	-0.20715863	-1.8213127	0.835885973	0.999926207
Glom-Endo	Spon1	-0.20746213	-0.19725457	0.835648967	0.999926207
Glom-Endo	Tmeff1	-0.2078604	-2.672727	0.83533797	0.999926207
Glom-Endo	Tagln	-0.20835449	-20.797018	0.834952187	0.999926207
Glom-Endo	Pdik1l	-0.20838074	0.18831328	0.834931695	0.999926207
Glom-Endo	Cnksr2	-0.20842156	-2.6757083	0.83489982	0.999926207
Glom-Endo	Grem2	-0.20851155	-4.5837164	0.834829564	0.999926207
Glom-Endo	Cptp	-0.20890482	-0.1805846	0.834522538	0.999926207
Glom-Endo	E430024P14Rik	-0.2089369	-0.3298985	0.834497495	0.999926207
Glom-Endo	Gm39157	-0.20908189	-0.66089493	0.834384319	0.999926207
Glom-Endo	Gm31597	-0.20909333	-20.069336	0.834375376	0.999926207
Glom-Endo	Gm15222	-0.20924748	0.26884875	0.834255048	0.999926207
Glom-Endo	Skiv2l	-0.20968138	0.15988564	0.833916365	0.999926207
Glom-Endo	Glipr1	-0.21013796	-0.5672759	0.833559991	0.999926207
Glom-Endo	Bmp3	-0.21049042	-0.3680676	0.833284931	0.999926207
Glom-Endo	Slc30a4	-0.2105577	0.09244982	0.833232425	0.999926207
Glom-Endo	D830044D21Rik	-0.21057104	-19.98506	0.833222021	0.999926207
Glom-Endo	1810019N24Rik	-0.21074995	-1.4559376	0.833082388	0.999926207
Glom-Endo	Trmo	-0.21077475	-0.08625392	0.833063044	0.999926207
Glom-Endo	Bub1b	-0.21077684	-2.3787425	0.833061419	0.999926207
Glom-Endo	1700063D05Rik	-0.21082787	-1.3894954	0.833021594	0.999926207
Glom-Endo	Nkrf	-0.2113455	-1.0959321	0.832617685	0.999926207
Glom-Endo	Corin	-0.2114336	-3.79192	0.832548936	0.999926207
Glom-Endo	Elp6	-0.21197394	0.066820525	0.832127365	0.999926207
Glom-Endo	Gm14403	-0.21239305	-0.51601297	0.831800413	0.999926207
Glom-Endo	Wdr38	-0.21244387	-0.59900373	0.831760765	0.999926207
Glom-Endo	Ankrd52	-0.21285234	-0.35766023	0.831442131	0.999926207
Glom-Endo	Tnfrsf12a	-0.21301295	-0.17578475	0.831316863	0.999926207
Glom-Endo	Kcnk2	-0.21310148	-1.902633	0.831247813	0.999926207
Glom-Endo	Mfsd6l	-0.21426526	-20.1928	0.830340209	0.999926207
Glom-Endo	Chn1os3	-0.21431275	-2.3121724	0.830303176	0.999926207
Glom-Endo	Gm3055	-0.21433775	-2.8695312	0.830283684	0.999926207
Glom-Endo	Dlgap3	-0.21450043	-2.521198	0.830156832	0.999926207
Glom-Endo	2210406O10Rik	-0.21477185	-0.60798794	0.829945204	0.999926207
Glom-Endo	Armc10	-0.21559276	0.015424084	0.829305197	0.999926207
Glom-Endo	4933421A08Rik	-0.21589126	-3.9578416	0.82907251	0.999926207
Glom-Endo	Gm2420	-0.2160429	-3.305764	0.828954305	0.999926207
Glom-Endo	Syt2	-0.21610956	-2.1335652	0.828902348	0.999926207
Glom-Endo	Aph1b	-0.21613768	-0.24890243	0.828880429	0.999926207
Glom-Endo	Spdl1	-0.21648179	-20.079594	0.828612214	0.999926207
Glom-Endo	Gm38244	-0.21656804	-1.4422315	0.828545002	0.999926207
Glom-Endo	Kdm4d	-0.21659844	-3.4824452	0.828521299	0.999926207
Glom-Endo	2210039B01Rik	-0.21671884	-2.6713545	0.828427463	0.999926207
Glom-Endo	Slc15a5	-0.21680112	-1.0065728	0.828363338	0.999926207
Glom-Endo	Tada2b	-0.2168307	-0.15038574	0.828340286	0.999926207
Glom-Endo	Polr3h	-0.21701193	-0.04756365	0.828199054	0.999926207
Glom-Endo	Galnt16	-0.21716502	-0.39075202	0.828079741	0.999926207
Glom-Endo	Nog	-0.21722063	-19.94244	0.8280364	0.999926207
Glom-Endo	Fdxr	-0.217375	-0.011204743	0.827916119	0.999926207
Glom-Endo	Oip5	-0.21774264	-0.16286029	0.827629635	0.999926207
Glom-Endo	Tmtc3	-0.21778056	0.122304775	0.827600096	0.999926207
Glom-Endo	Gm49272	-0.2178668	-0.2788721	0.827532902	0.999926207
Glom-Endo	9430085M18Rik	-0.2179595	-20.040558	0.827460678	0.999926207
Glom-Endo	Vps26b	-0.21808904	-0.013172571	0.827359729	0.999926207
Glom-Endo	Gm39363	-0.21813945	-2.0798047	0.827320454	0.999926207
Glom-Endo	Ccdc18	-0.21827403	-0.76819426	0.827215614	0.999926207
Glom-Endo	Trim52	-0.21832173	-0.79643774	0.82717845	0.999926207
Glom-Endo	Cbarp	-0.21849191	-1.0512952	0.827045865	0.999926207
Glom-Endo	Gdf11	-0.21877144	-0.5021272	0.826828091	0.999926207
Glom-Endo	Mtus2	-0.21883707	-1.1088233	0.826776976	0.999926207
Glom-Endo	Dock3	-0.21885872	-1.4078264	0.8267601	0.999926207
Glom-Endo	Sowaha	-0.21903412	-2.2236097	0.826623474	0.999926207
Glom-Endo	Gpatch3	-0.21946613	-0.2968974	0.82628696	0.999926207
Glom-Endo	Spef2	-0.2195684	-2.0067508	0.826207298	0.999926207
Glom-Endo	Gm43966	-0.21974005	-1.6010562	0.826073613	0.999926207
Glom-Endo	Atp13a4	-0.22017603	-20.199297	0.825734069	0.999926207
Glom-Endo	Pcsk2	-0.22036433	-0.06771356	0.825587425	0.999926207
Glom-Endo	Tmem221	-0.22063929	-0.81744367	0.825373309	0.999926207
Glom-Endo	Mrap2	-0.22075114	-0.92774326	0.825286207	0.999926207
Glom-Endo	Gm8798	-0.22104943	-2.0513635	0.825053944	0.999926207
Glom-Endo	Hgf	-0.221159	-2.8199165	0.824968633	0.999926207
Glom-Endo	Ncbp1	-0.22123857	0.15472147	0.824906679	0.999926207
Glom-Endo	Ecrg4	-0.22165371	-20.281015	0.824583464	0.999926207
Glom-Endo	Abra	-0.22167891	-0.51134866	0.824563842	0.999926207
Glom-Endo	Znrf1	-0.22167996	-0.04659148	0.824563031	0.999926207
Glom-Endo	Sh2d1a	-0.22188368	-1.6892346	0.824404436	0.999926207
Glom-Endo	Axl	-0.22201991	-1.1244116	0.824298385	0.999926207
Glom-Endo	Zfp947	-0.22260585	-1.0296636	0.823842274	0.999926207
Glom-Endo	Nek11	-0.22263503	-1.2329632	0.823819576	0.999926207
Glom-Endo	Bglap3	-0.22323348	-3.4036102	0.823353801	0.999926207
Glom-Endo	Ubtfl1	-0.2234899	0.26825207	0.823154248	0.999926207
Glom-Endo	Krt222	-0.2238965	-0.28926128	0.822837841	0.999926207
Glom-Endo	Gm20383	-0.2238992	-1.4314325	0.822835734	0.999926207
Glom-Endo	Gm19196	-0.22411188	-0.16755128	0.822670247	0.999926207
Glom-Endo	Tmem143	-0.22418416	0.19411002	0.822614006	0.999926207
Glom-Endo	Snrpn	-0.22450891	-0.12211435	0.822361339	0.999926207
Glom-Endo	Dapl1	-0.2246795	-1.3011382	0.822228611	0.999926207
Glom-Endo	Gcnt3	-0.2246843	-1.3631928	0.822224883	0.999926207
Glom-Endo	Pcolce2	-0.22482823	-0.9462044	0.822112903	0.999926207
Glom-Endo	Cadps	-0.2250707	-1.9036481	0.821924279	0.999926207
Glom-Endo	Dyrk3	-0.22534794	-20.102589	0.821708605	0.999926207
Glom-Endo	Fcgr4	-0.22534794	-20.980375	0.821708605	0.999926207
Glom-Endo	Gm16348	-0.22567351	-2.0610375	0.821455356	0.999926207
Glom-Endo	Gm21596	-0.22607824	-0.6384883	0.821140562	0.999926207
Glom-Endo	Ubr1	-0.22635862	0.07490105	0.820922507	0.999926207
Glom-Endo	Lhcgr	-0.22638611	-0.6279528	0.820901124	0.999926207
Glom-Endo	Oas3	-0.22642778	-0.6343009	0.820868725	0.999926207
Glom-Endo	Gm10244	-0.2269656	-0.42460114	0.820450481	0.999926207
Glom-Endo	Rasd2	-0.22719038	-0.471882	0.820275715	0.999926207
Glom-Endo	Adgrg2	-0.22766738	-3.452349	0.819904832	0.999926207
Glom-Endo	Ifi209	-0.22792651	-1.5691124	0.819703374	0.999926207
Glom-Endo	Map6	-0.2282148	-1.7487645	0.819479258	0.999926207
Glom-Endo	B3glct	-0.22824375	-0.27174866	0.81945675	0.999926207
Glom-Endo	Gm19782	-0.22830333	-20.27058	0.819410439	0.999926207
Glom-Endo	Fzd2	-0.2283379	-2.0422904	0.819383559	0.999926207
Glom-Endo	Zswim3	-0.22885449	-0.7342892	0.818982012	0.999926207
Glom-Endo	Hp	-0.22923693	-2.272264	0.818684768	0.999926207
Glom-Endo	Itgb4	-0.22970541	-0.1762285	0.818320695	0.999926207
Glom-Endo	Klf1	-0.22972956	-1.2129945	0.818301918	0.999926207
Glom-Endo	Clec4a3	-0.22978102	-20.715708	0.818261936	0.999926207
Glom-Endo	Raver2	-0.23020867	-1.1944877	0.817929632	0.999926207
Glom-Endo	Med9os	-0.23024407	-0.5437895	0.817902117	0.999926207
Glom-Endo	Scx	-0.23051986	-20.482716	0.81768783	0.999926207
Glom-Endo	Nacc1	-0.23064797	0.12575704	0.817588298	0.999926207
Glom-Endo	Rhobtb3	-0.23135598	-0.19073673	0.817038256	0.999926207
Glom-Endo	8430426J06Rik	-0.23139973	-0.3002274	0.817004276	0.999926207
Glom-Endo	Nrxn1	-0.23140764	-0.61180425	0.816998127	0.999926207
Glom-Endo	Cmtr2	-0.2315168	-0.8405208	0.81691334	0.999926207
Glom-Endo	Caln1	-0.23167302	-0.6886924	0.816791988	0.999926207
Glom-Endo	9130024F11Rik	-0.23174196	-0.053447984	0.816738432	0.999926207
Glom-Endo	Thy1	-0.23193277	-0.5914387	0.816590229	0.999926207
Glom-Endo	Dok5	-0.23202401	-0.8314175	0.816519366	0.999926207
Glom-Endo	Foxred1	-0.23212649	0.15739283	0.816439768	0.999926207
Glom-Endo	Gm45356	-0.2327364	-20.114569	0.815966102	0.999926207
Glom-Endo	Lrrc46	-0.2327364	-20.109472	0.815966102	0.999926207
Glom-Endo	Lepr	-0.23291284	-0.63916063	0.815829094	0.999926207
Glom-Endo	Tmem158	-0.23341338	-0.93680316	0.815440424	0.999926207
Glom-Endo	Pde1b	-0.23347525	-20.27264	0.815392389	0.999926207
Glom-Endo	Zfp384	-0.23350525	0.07376868	0.8153691	0.999926207
Glom-Endo	Itga4	-0.23364897	-0.32929844	0.815257507	0.999926207
Glom-Endo	1700086P04Rik	-0.23368396	-2.208727	0.815230338	0.999926207
Glom-Endo	Pafah1b1	-0.23377042	0.025343169	0.815163223	0.999926207
Glom-Endo	Gm46565	-0.23380853	-1.3750099	0.815133628	0.999926207
Glom-Endo	Zfp748	-0.23419638	-0.016423704	0.81483252	0.999926207
Glom-Endo	Gm11110	-0.23435657	-2.1746988	0.814708172	0.999926207
Glom-Endo	Best3	-0.2345832	-2.2997017	0.814532248	0.999926207
Glom-Endo	Pbk	-0.23486732	-1.4110792	0.814311711	0.999926207
Glom-Endo	Hsf3	-0.23495294	-20.335617	0.814245261	0.999926207
Glom-Endo	Fxyd3	-0.23500273	-2.612657	0.814206621	0.999926207
Glom-Endo	Pwp1	-0.23502584	-0.08321245	0.814188675	0.999926207
Glom-Endo	Gm46620	-0.23503293	-3.0842128	0.814183178	0.999926207
Glom-Endo	Tnfsf13b	-0.23503917	-3.130356	0.814178328	0.999926207
Glom-Endo	Slc7a4	-0.23506667	-0.6010474	0.814156987	0.999926207
Glom-Endo	Eno4	-0.23507	-3.6421227	0.8141544	0.999926207
Glom-Endo	Gm16793	-0.23509625	-4.036994	0.81413403	0.999926207
Glom-Endo	Gm2822	-0.23522477	-0.94962573	0.814034281	0.999926207
Glom-Endo	Ctxn1	-0.23523247	-1.0018246	0.814028299	0.999926207
Glom-Endo	Ythdc2	-0.23534037	0.18847863	0.813944557	0.999926207
Glom-Endo	Gm5373	-0.23536183	-1.7728777	0.813927906	0.999926207
Glom-Endo	Gm10762	-0.2354539	0.11597191	0.813856453	0.999926207
Glom-Endo	C4a	-0.23569179	-20.256128	0.813671846	0.999926207
Glom-Endo	Gm50340	-0.23577885	-0.46494827	0.813604278	0.999926207
Glom-Endo	Ttc30b	-0.2359132	-0.44731188	0.813500019	0.999926207
Glom-Endo	Kcns3	-0.23603047	-1.2961161	0.813409017	0.999926207
Glom-Endo	Nbea	-0.2360811	-0.19496791	0.81336974	0.999926207
Glom-Endo	Gm47572	-0.23652561	-0.21088108	0.813024834	0.999926207
Glom-Endo	Uprt	-0.23667976	-0.95646834	0.81290524	0.999926207
Glom-Endo	Zfp995	-0.23706304	-0.4292738	0.812607891	0.999926207
Glom-Endo	Il12rb2	-0.23738174	-2.3505652	0.812360659	0.999926207
Glom-Endo	Gm17249	-0.23789519	-0.19469078	0.81196238	0.999926207
Glom-Endo	A230065N10Rik	-0.23790832	-20.137285	0.811952202	0.999926207
Glom-Endo	Dck	-0.23803663	-0.25358853	0.811852681	0.999926207
Glom-Endo	2610306M01Rik	-0.23829785	0.055805877	0.811650093	0.999926207
Glom-Endo	Aoc2	-0.23838241	-1.187408	0.811584505	0.999926207
Glom-Endo	Stk32a	-0.23842679	-0.44189742	0.811550096	0.999926207
Glom-Endo	Il7r	-0.23845719	-1.4012243	0.811526511	0.999926207
Glom-Endo	Sh2d2a	-0.23864716	-20.427488	0.811379188	0.999926207
Glom-Endo	Slc24a5	-0.23914313	-1.4147613	0.810994597	0.999926207
Glom-Endo	Rpl29-ps2	-0.23941226	-1.0593292	0.810785926	0.999926207
Glom-Endo	Synrg	-0.2396418	0.093210004	0.810607952	0.999926207
Glom-Endo	Ankrd26	-0.2398949	0.051634464	0.81041174	0.999926207
Glom-Endo	Gm29811	-0.24012485	-20.464813	0.810233464	0.999926207
Glom-Endo	Gm26749	-0.24018651	-1.269699	0.810185667	0.999926207
Glom-Endo	Zfp133-ps	-0.24024235	-2.030082	0.810142392	0.999926207
Glom-Endo	Gemin2	-0.24049751	-0.14577845	0.809944594	0.999926207
Glom-Endo	Rnf145	-0.24074663	0.0911339	0.80975149	0.999926207
Glom-Endo	Fn3krp	-0.24086829	-0.08990619	0.809657203	0.999926207
Glom-Endo	Wdr92	-0.24100035	-0.08932763	0.809554846	0.999926207
Glom-Endo	Abhd13	-0.24122031	0.17267162	0.809384366	0.999926207
Glom-Endo	BC055324	-0.24126343	-0.8989211	0.809350949	0.999926207
Glom-Endo	Uhrf1	-0.24130489	-0.6613787	0.809318824	0.999926207
Glom-Endo	Hnrnpll	-0.24147278	0.1480159	0.809188713	0.999926207
Glom-Endo	Angptl8	-0.24160255	-20.17016	0.809088147	0.999926207
Glom-Endo	B230377A18Rik	-0.24185564	-1.3065984	0.808892027	0.999926207
Glom-Endo	Pex10	-0.24203311	-0.028867945	0.808754509	0.999926207
Glom-Endo	Obsl1	-0.2423414	-20.164045	0.808515641	0.999926207
Glom-Endo	Uggt2	-0.24244429	-0.18424448	0.808435915	0.999926207
Glom-Endo	Hopx	-0.24284652	-1.0057862	0.808124292	0.999926207
Glom-Endo	Gm20008	-0.24310419	-1.6293031	0.807924681	0.999926207
Glom-Endo	Gm26850	-0.24310482	0.20867334	0.807924197	0.999926207
Glom-Endo	Tcp10b	-0.2431346	-2.800585	0.807901123	0.999926207
Glom-Endo	Lrrc47	-0.24315502	-0.73932064	0.80788531	0.999926207
Glom-Endo	Gm26608	-0.24319501	-1.3009245	0.807854329	0.999926207
Glom-Endo	Brinp3	-0.2433952	-3.1703522	0.807699268	0.999926207
Glom-Endo	Tlcd2	-0.24356392	-0.3420227	0.807568577	0.999926207
Glom-Endo	Dnm1	-0.2439174	-3.357525	0.807294789	0.999926207
Glom-Endo	Gm48873	-0.24556716	-1.9099976	0.806017319	0.999926207
Glom-Endo	Gm1966	-0.24603562	-20.640757	0.805654656	0.999926207
Glom-Endo	Gm11539	-0.24617915	-3.973989	0.80554356	0.999926207
Glom-Endo	Vgll3	-0.24636266	-2.0994577	0.805401511	0.999926207
Glom-Endo	Mmp23	-0.2464591	-1.5961607	0.805326861	0.999926207
Glom-Endo	Rsph1	-0.24677446	-20.492147	0.80508277	0.999926207
Glom-Endo	Nckap1l	-0.24681196	-2.3948872	0.805053751	0.999926207
Glom-Endo	Kctd13	-0.24687529	-0.0347763	0.805004743	0.999926207
Glom-Endo	Gm6288	-0.2468857	-3.6890528	0.804996682	0.999926207
Glom-Endo	Vcan	-0.24696527	-1.8580378	0.8049351	0.999926207
Glom-Endo	D430041D05Rik	-0.24724399	-1.9750205	0.80471941	0.999926207
Glom-Endo	Ciita	-0.24734272	-1.0612227	0.804643003	0.999926207
Glom-Endo	Gm41409	-0.24751331	-20.36374	0.804510988	0.999926207
Glom-Endo	Adgb	-0.24770558	-2.2045503	0.804362216	0.999926207
Glom-Endo	Cenpo	-0.24835443	-0.43874782	0.803860184	0.999926207
Glom-Endo	Smpdl3b	-0.24841005	-4.263012	0.803817156	0.999926207
Glom-Endo	Gm21814	-0.24880624	-1.6432191	0.803510662	0.999926207
Glom-Endo	Polm	-0.24881686	-0.25497454	0.803502444	0.999926207
Glom-Endo	Apol9b	-0.24883312	-1.1076803	0.803489876	0.999926207
Glom-Endo	Pantr2	-0.24899101	-20.279232	0.803367738	0.999926207
Glom-Endo	Ifi206	-0.249307	-1.0279466	0.803123317	0.999926207
Glom-Endo	Cyp2u1	-0.24937241	-0.018146366	0.803072728	0.999926207
Glom-Endo	Gm37381	-0.24948427	-1.0367751	0.802986211	0.999926207
Glom-Endo	Hs3st6	-0.24986982	-4.225445	0.802688015	0.999926207
Glom-Endo	Cd79a	-0.24995065	-2.6439583	0.802625512	0.999926207
Glom-Endo	Fblim1	-0.25017855	-0.5092542	0.802449285	0.999926207
Glom-Endo	Rpe	-0.2503985	-0.14021352	0.802279189	0.999926207
Glom-Endo	Lrrc20	-0.250752	-0.6256738	0.802005864	0.999926207
Glom-Endo	Gatd1	-0.2516733	-0.025735816	0.801293592	0.999926207
Glom-Endo	Taf1a	-0.25206137	0.037998833	0.800993627	0.999926207
Glom-Endo	Fxyd6	-0.25229073	-0.38561058	0.800816367	0.999926207
Glom-Endo	Suv39h2	-0.25242737	-1.9332135	0.800710756	0.999926207
Glom-Endo	Yipf6	-0.2526392	0.023170954	0.800547035	0.999926207
Glom-Endo	Jazf1	-0.2528121	-0.51409805	0.800413424	0.999926207
Glom-Endo	Btbd7	-0.2530483	0.06670876	0.800230886	0.999926207
Glom-Endo	Nyap1	-0.25307497	-1.3475039	0.800210283	0.999926207
Glom-Endo	Fcor	-0.25308058	-0.576899	0.800205937	0.999926207
Glom-Endo	Snhg14	-0.2532841	0.10400028	0.800048681	0.999926207
Glom-Endo	Rnft2	-0.25433916	-2.3650668	0.799233557	0.999926207
Glom-Endo	Gm38293	-0.25490177	-20.467474	0.798798968	0.999926207
Glom-Endo	Rfesd	-0.25497386	0.010556684	0.798743301	0.999926207
Glom-Endo	Gm14033	-0.25524965	0.29664737	0.798530297	0.999926207
Glom-Endo	Mocs3	-0.25527984	0.09129094	0.79850697	0.999926207
Glom-Endo	4930579K19Rik	-0.25573477	-0.8858741	0.798155645	0.999926207
Glom-Endo	Stbd1	-0.25573644	-0.82548845	0.798154358	0.999926207
Glom-Endo	0610031O16Rik	-0.256132	0.15866408	0.797848913	0.999926207
Glom-Endo	Gm10638	-0.2562401	-0.38967684	0.797765439	0.999926207
Glom-Endo	Map2k3os	-0.25656006	-0.8531086	0.79751841	0.999926207
Glom-Endo	Gart	-0.25686875	-6.30E-05	0.797280085	0.999926207
Glom-Endo	Tigar	-0.25687063	-0.4365319	0.797278637	0.999926207
Glom-Endo	Mlip	-0.2571183	-20.472189	0.797087444	0.999926207
Glom-Endo	Hck	-0.2572133	-3.4101226	0.797014122	0.999926207
Glom-Endo	Scarf2	-0.25745493	-2.2087064	0.796827608	0.999926207
Glom-Endo	Riiad1	-0.25757927	-0.9067368	0.796731622	0.999926207
Glom-Endo	Gm26684	-0.25769407	0.2542309	0.796643035	0.999926207
Glom-Endo	Smim10l2a	-0.25785714	-20.420164	0.796517152	0.999926207
Glom-Endo	Gm12258	-0.25805566	-0.26814717	0.796363946	0.999926207
Glom-Endo	Gm12454	-0.25806797	-2.2162964	0.796354462	0.999926207
Glom-Endo	Mmp12	-0.25854662	-0.19213286	0.795985064	0.999926207
Glom-Endo	Gm33104	-0.2595465	-1.2257798	0.795213624	0.999926207
Glom-Endo	Zfp932	-0.25968334	0.14490643	0.795108049	0.999926207
Glom-Endo	Apol9a	-0.26008388	-0.63508165	0.794799058	0.999926207
Glom-Endo	Slc25a53	-0.26066506	-0.19968212	0.794350813	0.999926207
Glom-Endo	Kcnq3	-0.26081255	-0.9374992	0.794237075	0.999926207
Glom-Endo	Zfp354c	-0.2614814	-0.5391647	0.793721296	0.999926207
Glom-Endo	5830454E08Rik	-0.2616824	0.013987692	0.793566307	0.999926207
Glom-Endo	Myrf	-0.2619305	0.17221414	0.793375031	0.999926207
Glom-Endo	Kcnab2	-0.2620288	-0.86090803	0.79329923	0.999926207
Glom-Endo	Syt3	-0.26292118	-1.1735411	0.792611335	0.999926207
Glom-Endo	Zfp867	-0.26374584	-0.10374105	0.79197577	0.999926207
Glom-Endo	Gm49642	-0.26376793	-20.234985	0.791958755	0.999926207
Glom-Endo	Far2	-0.26394102	0.16827935	0.791825367	0.999926207
Glom-Endo	Gm13421	-0.26396686	-0.6733471	0.791805464	0.999926207
Glom-Endo	Usp13	-0.26401705	-1.3267194	0.791766781	0.999926207
Glom-Endo	Rxfp1	-0.2640612	-0.6347996	0.791732754	0.999926207
Glom-Endo	Gm37320	-0.26443636	0.061507646	0.791443697	0.999926207
Glom-Endo	Gm48727	-0.26450676	-20.865175	0.791389452	0.999926207
Glom-Endo	Nup43	-0.2651452	-0.70015806	0.7908976	0.999926207
Glom-Endo	Bmerb1	-0.2654233	-4.825094	0.790683394	0.999926207
Glom-Endo	Pidd1	-0.26550204	-0.80971634	0.790622745	0.999926207
Glom-Endo	Col20a1	-0.26564535	-1.3606285	0.790512361	0.999926207
Glom-Endo	Smcr8	-0.26567534	0.34445208	0.790489258	0.999926207
Glom-Endo	Sh3bp5l	-0.2657745	0.13983765	0.790412891	0.999926207
Glom-Endo	Lpcat2	-0.26598445	-20.831392	0.790251179	0.999926207
Glom-Endo	Vmn1r4	-0.2664798	-1.3080914	0.789869715	0.999926207
Glom-Endo	Slc38a4	-0.2667233	-20.395996	0.78968221	0.999926207
Glom-Endo	Gm16062	-0.26674893	-0.70749694	0.789662482	0.999926207
Glom-Endo	Setmar	-0.26720655	-0.38612235	0.789310123	0.999926207
Glom-Endo	Cck	-0.26746213	-20.930204	0.789113354	0.999926207
Glom-Endo	Gpr85	-0.26750922	-2.8306184	0.789077112	0.999926207
Glom-Endo	Dclk1	-0.26776835	-3.215316	0.788877633	0.999926207
Glom-Endo	Gm20712	-0.26841637	-1.1384541	0.788378834	0.999926207
Glom-Endo	6430550D23Rik	-0.26846117	-0.48481953	0.788344365	0.999926207
Glom-Endo	Plb1	-0.26853886	-3.556756	0.788284567	0.999926207
Glom-Endo	Shisal1	-0.26893985	-20.423416	0.787975978	0.999926207
Glom-Endo	Traf3ip3	-0.2690669	-3.7563627	0.787878198	0.999926207
Glom-Endo	Gm49785	-0.26962265	-0.2638099	0.787450571	0.999926207
Glom-Endo	Sox2ot	-0.27002385	-0.24030481	0.787141911	0.999926207
Glom-Endo	Tnfrsf25	-0.27006322	-0.76392907	0.787111624	0.999926207
Glom-Endo	Rbmx	-0.27006695	0.08302553	0.78710874	0.999926207
Glom-Endo	Samd14	-0.27008447	-1.3677831	0.787095279	0.999926207
Glom-Endo	Gm15697	-0.27035317	-1.1456317	0.786888566	0.999926207
Glom-Endo	Matn2	-0.2706473	-0.061551426	0.786662322	0.999926207
Glom-Endo	Itih2	-0.2707354	-3.4494226	0.786594548	0.999926207
Glom-Endo	Gm44202	-0.27117574	-1.9109576	0.786255863	0.999926207
Glom-Endo	Sox30	-0.27118242	-2.5900762	0.786250737	0.999926207
Glom-Endo	Rab3b	-0.27120325	-1.2424855	0.786234717	0.999926207
Glom-Endo	Rhof	-0.27157944	-0.6948705	0.785945411	0.999926207
Glom-Endo	Cacna1c	-0.27193877	-0.9402059	0.785669109	0.999926207
Glom-Endo	Homez	-0.27206185	0.015329467	0.785574451	0.999926207
Glom-Endo	Cdkn3	-0.27223435	-1.6277761	0.78544184	0.999926207
Glom-Endo	Hoxb3	-0.27294984	-0.015046502	0.784891763	0.999926207
Glom-Endo	Gm43254	-0.27295673	-1.2301341	0.784886479	0.999926207
Glom-Endo	Gli3	-0.27296963	-1.2128918	0.784876551	0.999926207
Glom-Endo	Basp1	-0.27330792	-2.1072628	0.784616524	0.999926207
Glom-Endo	Faap20	-0.27384284	-0.019437118	0.784205397	0.999926207
Glom-Endo	Iqck	-0.27385825	-0.52448	0.784193551	0.999926207
Glom-Endo	Clec2e	-0.27411175	-20.247137	0.783998736	0.999926207
Glom-Endo	A730049H05Rik	-0.27412823	-1.700597	0.783986091	0.999926207
Glom-Endo	Runx3	-0.27413592	-1.2139274	0.783980168	0.999926207
Glom-Endo	Prpf40a	-0.27415946	-0.026758367	0.78396208	0.999926207
Glom-Endo	Alkbh7	-0.27425256	-0.1106185	0.783890529	0.999926207
Glom-Endo	Lamtor2	-0.2743692	-0.08719793	0.783800894	0.999926207
Glom-Endo	Zfp963	-0.2744386	-0.5380996	0.783747594	0.999926207
Glom-Endo	Map4k1	-0.27460107	-3.0481422	0.783622751	0.999926207
Glom-Endo	Abca8b	-0.2750639	-1.8458133	0.78326714	0.999926207
Glom-Endo	Col7a1	-0.2756759	-1.1384372	0.78279701	0.999926207
Glom-Endo	Rnf17	-0.27570695	-2.2511141	0.782773169	0.999926207
Glom-Endo	Gm19265	-0.2759873	-1.1457157	0.782557815	0.999926207
Glom-Endo	Fbxl22	-0.2760823	-1.0089524	0.78248486	0.999926207
Glom-Endo	Angptl1	-0.2764162	-3.551003	0.782228415	0.999926207
Glom-Endo	Chek1	-0.27652577	-0.3702424	0.782144271	0.999926207
Glom-Endo	Mlph	-0.2765362	-0.06895628	0.782136273	0.999926207
Glom-Endo	Dnhd1	-0.2765441	-1.2881838	0.782130194	0.999926207
Glom-Endo	D5Ertd615e	-0.2769278	-0.5084461	0.781835554	0.999926207
Glom-Endo	Pex12	-0.2772871	-0.1193836	0.781559656	0.999926207
Glom-Endo	Rai2	-0.27742168	-1.0356293	0.781456342	0.999926207
Glom-Endo	2310002F09Rik	-0.27750728	-0.85260695	0.781390613	0.999926207
Glom-Endo	Ddr2	-0.27767184	-1.5221223	0.781264277	0.999926207
Glom-Endo	Fads1	-0.2777181	0.11790262	0.781228776	0.999926207
Glom-Endo	Tmprss9	-0.27796513	-4.270748	0.781039125	0.999926207
Glom-Endo	Gm26631	-0.27832842	0.16675535	0.78076027	0.999926207
Glom-Endo	Negr1	-0.27847484	-0.6771869	0.780647872	0.999926207
Glom-Endo	Gm48362	-0.27854484	-20.712296	0.780594153	0.999926207
Glom-Endo	Gm4756	-0.27887395	-1.0630573	0.78034156	0.999926207
Glom-Endo	Mettl7a2	-0.27928367	-20.752821	0.780027129	0.999926207
Glom-Endo	Gm47067	-0.2793341	-3.0253072	0.779988447	0.999926207
Glom-Endo	Gm31138	-0.27960467	-1.0283972	0.779780821	0.999926207
Glom-Endo	Prkca	-0.2797534	-0.12102644	0.779666706	0.999926207
Glom-Endo	Gm15492	-0.2800994	-3.471597	0.779401253	0.999926207
Glom-Endo	AW046200	-0.28050745	-1.0576031	0.779088209	0.999926207
Glom-Endo	Crnde	-0.28073367	-1.2547352	0.778914684	0.999926207
Glom-Endo	Tmco3	-0.28084615	0.10094196	0.778828404	0.999926207
Glom-Endo	Papolg	-0.2813442	0.008613638	0.778446412	0.999926207
Glom-Endo	0610025J13Rik	-0.28154084	-2.8042684	0.778295611	0.999926207
Glom-Endo	D130079A08Rik	-0.28175914	-1.6064848	0.778128206	0.999926207
Glom-Endo	Brca1	-0.28223905	-20.514711	0.777760207	0.999926207
Glom-Endo	Skp2	-0.2823055	-0.3931236	0.77770926	0.999926207
Glom-Endo	Pcdh19	-0.28232905	-3.4164298	0.777691213	0.999926207
Glom-Endo	Gm26782	-0.2824682	0.19264427	0.777584531	0.999926207
Glom-Endo	Cd8a	-0.2829779	-20.915781	0.777193771	0.999926207
Glom-Endo	Gm47795	-0.28305644	-3.3592157	0.777133573	0.999926207
Glom-Endo	Nsg2	-0.28312498	-2.4770525	0.777081041	0.999926207
Glom-Endo	Zfp599	-0.28340366	-1.5311002	0.77686741	0.999926207
Glom-Endo	Catsper4	-0.2835022	-3.12998	0.776791892	0.999926207
Glom-Endo	Tmod1	-0.2839367	-2.770582	0.776458875	0.999926207
Glom-Endo	Gm9958	-0.28401005	-0.5009539	0.776402684	0.999926207
Glom-Endo	1500015A07Rik	-0.28401524	0.030833308	0.776398693	0.999926207
Glom-Endo	Gm20619	-0.2844556	-20.61058	0.776061255	0.999926207
Glom-Endo	Pdlim3	-0.2844806	-2.4279194	0.776042102	0.999926207
Glom-Endo	Chrnb1	-0.28470618	-1.1817542	0.77586925	0.999926207
Glom-Endo	Usp10	-0.28504738	0.21662854	0.775607839	0.999926207
Glom-Endo	A430033K04Rik	-0.2852184	-0.03724602	0.775476824	0.999926207
Glom-Endo	Sec61a2	-0.2856623	0.22002773	0.775136789	0.999926207
Glom-Endo	Zap70	-0.2859333	-20.813734	0.774929214	0.999926207
Glom-Endo	Pigw	-0.2867969	-0.7278073	0.774267829	0.999926207
Glom-Endo	S100a8	-0.28751284	-4.465404	0.77371967	0.999926207
Glom-Endo	Apoh	-0.2875366	-1.6122626	0.77370149	0.999926207
Glom-Endo	Chaf1a	-0.28757074	-1.3044575	0.773675337	0.999926207
Glom-Endo	Hecw1	-0.2875876	-2.56966	0.77366242	0.999926207
Glom-Endo	Gm32282	-0.28773406	-2.35818	0.773550317	0.999926207
Glom-Endo	Sirt1	-0.28782737	0.31517896	0.773478879	0.999926207
Glom-Endo	Pgpep1l	-0.2879236	-1.4446697	0.773405211	0.999926207
Glom-Endo	Ptpn23	-0.28801152	0.053566955	0.773337923	0.999926207
Glom-Endo	Mfsd11	-0.2884579	0.206428	0.772996247	0.999926207
Glom-Endo	2900026A02Rik	-0.28848228	0.12210757	0.772977594	0.999926207
Glom-Endo	Zfp821	-0.28849998	0.02652095	0.772964043	0.999926207
Glom-Endo	Rtl6	-0.28863475	-1.387464	0.772860896	0.999926207
Glom-Endo	Adrb1	-0.28867912	-0.17932345	0.77282694	0.999926207
Glom-Endo	Taco1os	-0.28902698	-0.46066898	0.772560726	0.999926207
Glom-Endo	Pak3	-0.2890501	-4.3649597	0.772543032	0.999926207
Glom-Endo	Peli3	-0.2891278	-2.951386	0.772483576	0.999926207
Glom-Endo	Dnase1l2	-0.28920445	-0.33199474	0.772424919	0.999926207
Glom-Endo	Utp25	-0.28939277	0.16755553	0.772280831	0.999926207
Glom-Endo	Lrrc75b	-0.28962752	-20.47074	0.772101211	0.999926207
Glom-Endo	Cygb	-0.2898629	-0.8683896	0.771921124	0.999926207
Glom-Endo	BC035044	-0.29036635	-20.567972	0.771535972	0.999926207
Glom-Endo	Mex3a	-0.29046842	-2.2053587	0.771457896	0.999926207
Glom-Endo	Zmat4	-0.2904749	-3.7627475	0.771452957	0.999926207
Glom-Endo	Cbr2	-0.2905457	-5.3069196	0.771398784	0.999926207
Glom-Endo	Tmem177	-0.29084316	-0.5311255	0.771171268	0.999926207
Glom-Endo	Txnrd3	-0.29084337	-0.30225703	0.771171109	0.999926207
Glom-Endo	Phf2os1	-0.2913156	-1.352141	0.77080996	0.999926207
Glom-Endo	Tmem80	-0.29140997	0.1681565	0.7707378	0.999926207
Glom-Endo	Kpnb1	-0.29143745	0.09478902	0.770716774	0.999926207
Glom-Endo	Fam89a	-0.29152265	-2.0744758	0.770651625	0.999926207
Glom-Endo	Ak7	-0.2921334	-1.4703584	0.770184639	0.999926207
Glom-Endo	Rnf40	-0.29224294	-0.044846557	0.770100871	0.999926207
Glom-Endo	Ly6g6g	-0.2925829	-20.55539	0.769840983	0.999926207
Glom-Endo	Gm26787	-0.29266956	-3.5468197	0.769774742	0.999926207
Glom-Endo	1700102H20Rik	-0.2930574	-1.6987852	0.769478267	0.999926207
Glom-Endo	Gpat2	-0.29346278	-4.1980133	0.769168453	0.999841621
Glom-Endo	D830035M03Rik	-0.29375815	-1.3446535	0.768942723	0.999631523
Glom-Endo	Apln	-0.2937827	-2.1871488	0.76892394	0.999631523
Glom-Endo	Mrpl47	-0.2939858	-0.13445345	0.768768743	0.999560884
Glom-Endo	Gm39473	-0.2942189	-4.4060674	0.768590636	0.999484858
Glom-Endo	E130307A14Rik	-0.29457426	-0.007212503	0.768319123	0.999209544
Glom-Endo	Tmem51os1	-0.29500857	-0.7181454	0.767987329	0.998933542
Glom-Endo	Asb1	-0.29501086	-0.04513979	0.767985579	0.998933542
Glom-Endo	Zfp85os	-0.2951602	-0.30811912	0.76787149	0.998933542
Glom-Endo	Cd79b	-0.29560828	-3.1741538	0.767529253	0.998849776
Glom-Endo	Masp2	-0.2956589	-3.8609288	0.767490593	0.998849776
Glom-Endo	Sell	-0.2957372	-1.6725365	0.767430775	0.998849776
Glom-Endo	Ccdc152	-0.29613298	-0.24010266	0.767128523	0.998671639
Glom-Endo	Chid1	-0.2967983	-0.048742235	0.766620501	0.998321406
Glom-Endo	Adcy7	-0.2969933	-0.6527302	0.766471645	0.998205356
Glom-Endo	Cyb5d1	-0.29702598	-1.0383817	0.766446677	0.998205356
Glom-Endo	Epor	-0.29748654	-1.1480607	0.766095089	0.998026107
Glom-Endo	Tpm2	-0.29776502	-1.7733407	0.765882506	0.997924245
Glom-Endo	Asb5	-0.29788584	-3.9883542	0.765790292	0.997924245
Glom-Endo	Fancd2os	-0.29794043	-5.107751	0.765748637	0.997924245
Glom-Endo	Myo9b	-0.29799688	-0.12709136	0.765705553	0.997924245
Glom-Endo	Ranbp6	-0.29814267	0.060935453	0.765594267	0.997924245
Glom-Endo	Ren1	-0.29858658	-3.4830093	0.765255513	0.997710234
Glom-Endo	Ddx52	-0.2987782	3.97E-05	0.765109279	0.997615035
Glom-Endo	Coprs	-0.29914233	0.054361828	0.764831457	0.997491694
Glom-Endo	Cybb	-0.299205	-1.459046	0.76478362	0.997491694
Glom-Endo	Lypd2	-0.29928896	-3.243498	0.764719574	0.997491694
Glom-Endo	Kifc1	-0.3001426	-2.4909568	0.764068398	0.996940408
Glom-Endo	Arid4a	-0.300419	0.033104666	0.763857572	0.996821007
Glom-Endo	2610206C17Rik	-0.3007102	-20.846014	0.763635485	0.996686871
Glom-Endo	Nectin4	-0.30089185	-2.701945	0.763496969	0.996661785
Glom-Endo	Rftn2	-0.30103725	-1.7867559	0.763386098	0.996661785
Glom-Endo	Ltbp3	-0.30118805	-0.17003977	0.763271102	0.996600519
Glom-Endo	Spink4	-0.30145946	-2.0300155	0.763064154	0.996486045
Glom-Endo	Haghl	-0.3018417	-0.86247534	0.76277274	0.996339096
Glom-Endo	Smc5	-0.3021325	0.08611141	0.762551066	0.996127415
Glom-Endo	Tmem63b	-0.30230328	0.1572874	0.762420865	0.996035202
Glom-Endo	1700113B09Rik	-0.30268282	-0.95010597	0.76213159	0.995735142
Glom-Endo	Hemk1	-0.30281466	-0.092396595	0.762031097	0.995681702
Glom-Endo	Map10	-0.30303007	-0.31241593	0.761866953	0.99562294
Glom-Endo	Sh3pxd2b	-0.30311587	-0.7354524	0.761801552	0.99562294
Glom-Endo	C130071C03Rik	-0.30366558	-20.874067	0.761382677	0.995301451
Glom-Endo	Aox2	-0.30391118	-3.035159	0.761195562	0.995212571
Glom-Endo	Gm36814	-0.30419883	-2.2999434	0.760976408	0.995081765
Glom-Endo	Kng1	-0.30440444	-20.764132	0.760819789	0.995032707
Glom-Endo	1700087I21Rik	-0.30474314	-3.6086116	0.760561796	0.994928916
Glom-Endo	2610507I01Rik	-0.3049358	-0.412469	0.76041504	0.994814821
Glom-Endo	A830009L08Rik	-0.30538407	-2.0271757	0.760073647	0.994560667
Glom-Endo	Plin5	-0.30547178	-1.4934317	0.760006866	0.994560667
Glom-Endo	Ascl4	-0.30549386	-1.1911587	0.759990052	0.994560667
Glom-Endo	Gm32063	-0.30552572	-1.486659	0.759965782	0.994560667
Glom-Endo	5830417I10Rik	-0.3055982	-0.62564695	0.759910583	0.994560667
Glom-Endo	Pus3	-0.3057209	-0.4228476	0.759817158	0.994560667
Glom-Endo	Dhrs13	-0.3058863	-0.6883279	0.759691223	0.994560667
Glom-Endo	Panct2	-0.30605584	-2.6970847	0.759562123	0.994512099
Glom-Endo	Gm37563	-0.30615103	-1.1031309	0.759489645	0.994512099
Glom-Endo	Tm6sf2	-0.30625957	-1.2856859	0.75940702	0.994512099
Glom-Endo	Ikbke	-0.3064635	-0.43059665	0.759251769	0.994512099
Glom-Endo	Fbxo16	-0.3065037	-2.4626	0.759221164	0.994512099
Glom-Endo	Ccdc146	-0.30665326	-2.8986552	0.759107311	0.994505571
Glom-Endo	BC049762	-0.3067391	-1.7638464	0.759041982	0.994497959
Glom-Endo	Samd4	-0.30675387	-0.48724186	0.759030724	0.994497959
Glom-Endo	Arhgap11a	-0.3067876	-1.424989	0.759005037	0.994497959
Glom-Endo	Rita1	-0.30680135	-0.114176	0.758994572	0.994497959
Glom-Endo	4930556M19Rik	-0.30686656	0.08757488	0.758944943	0.994497959
Glom-Endo	Ulk3	-0.30744836	-0.11018573	0.758502134	0.994258426
Glom-Endo	Cd69	-0.30748188	-2.260949	0.758476611	0.994258426
Glom-Endo	Rnd2	-0.30816135	-0.61173064	0.757959551	0.993869611
Glom-Endo	Ctc1	-0.3082953	0.10199611	0.757857642	0.993869611
Glom-Endo	Perm1	-0.30842027	-0.5134832	0.757762552	0.993849073
Glom-Endo	Gm12992	-0.30869398	-0.35224038	0.757554316	0.993795641
Glom-Endo	Lysmd3	-0.30896708	-0.025654338	0.757346574	0.993601124
Glom-Endo	Neil1	-0.30956116	-0.10144141	0.756894705	0.993242254
Glom-Endo	Bola1	-0.31021938	-0.003378157	0.756394132	0.992741305
Glom-Endo	Spag8	-0.3103152	-20.626331	0.756321273	0.992723657
Glom-Endo	Ints13	-0.31041768	0.13691829	0.756243347	0.992699355
Glom-Endo	Rfc4	-0.3105939	-0.80298376	0.756109359	0.992679444
Glom-Endo	Gm11225	-0.3106008	0.014396442	0.756104133	0.992679444
Glom-Endo	Skint4	-0.31063494	-1.5514505	0.756078159	0.992679444
Glom-Endo	Gm15912	-0.31081492	-0.16786893	0.75594133	0.992679444
Glom-Endo	Gm15491	-0.31105405	-20.711805	0.755759535	0.992659596
Glom-Endo	Zfp983	-0.31120715	-0.4151732	0.755643149	0.992613316
Glom-Endo	Platr21	-0.31179288	-20.827267	0.755197926	0.992262495
Glom-Endo	Pomgnt2	-0.3120064	-0.5608294	0.755035659	0.992189503
Glom-Endo	Gfod1	-0.31216803	-0.27591503	0.754912817	0.992189503
Glom-Endo	Apoc1	-0.31253174	-21.242804	0.754636447	0.991914757
Glom-Endo	Cyp46a1	-0.31253174	-20.894081	0.754636447	0.991914757
Glom-Endo	Ppp2r5c	-0.31284586	-0.020180052	0.754397774	0.99183511
Glom-Endo	Lcp1	-0.3130827	-0.21918513	0.754217836	0.991750643
Glom-Endo	Zfp866	-0.31374446	0.14186071	0.753715123	0.991327613
Glom-Endo	Calcr	-0.31400943	-21.051582	0.753513877	0.991327613
Glom-Endo	Spock1	-0.31400943	-20.762924	0.753513877	0.991327613
Glom-Endo	Sash3	-0.31400943	-20.815817	0.753513877	0.991327613
Glom-Endo	Cpsf2	-0.3140442	0.048117638	0.753487457	0.991327613
Glom-Endo	Mia	-0.3143046	-2.3406725	0.75328971	0.991327613
Glom-Endo	Lig4	-0.31499282	-0.27385435	0.752767105	0.991251127
Glom-Endo	Gm45011	-0.3154013	-1.2445725	0.75245698	0.990920844
Glom-Endo	Kcnj3	-0.31548712	-20.892097	0.752391828	0.990913144
Glom-Endo	Lrrc6	-0.31548712	-20.810547	0.752391828	0.990913144
Glom-Endo	Mir155hg	-0.3158679	-1.9479306	0.752102781	0.990913144
Glom-Endo	5730403I07Rik	-0.31592435	-1.229985	0.752059932	0.990913144
Glom-Endo	Zfp40	-0.31609598	-0.114564046	0.751929653	0.990913144
Glom-Endo	Myom3	-0.3163822	-4.4877915	0.751712432	0.990913144
Glom-Endo	Myom1	-0.3164955	-1.1874224	0.751626434	0.990913144
Glom-Endo	Gm20522	-0.3167513	-1.3754404	0.751432317	0.990899108
Glom-Endo	Mapk8	-0.31767032	0.096399896	0.75073502	0.990292212
Glom-Endo	Ifit1bl2	-0.31782594	-3.9382591	0.75061698	0.990214678
Glom-Endo	Cdkl4	-0.3184425	-20.968071	0.750149302	0.989754002
Glom-Endo	Slc25a35	-0.31854144	-0.20819563	0.750074261	0.989733145
Glom-Endo	Rasl2-9	-0.31930426	-1.8645152	0.749495812	0.989282371
Glom-Endo	A230057D06Rik	-0.3194357	-0.5483828	0.749396154	0.989282371
Glom-Endo	Mast3	-0.32062697	0.13387433	0.748493103	0.98873992
Glom-Endo	Map3k4	-0.32093358	0.16271591	0.748260724	0.988589265
Glom-Endo	Zfp94	-0.3209494	-0.22164446	0.748248727	0.988589265
Glom-Endo	1700037C18Rik	-0.32097524	-0.006581055	0.748229153	0.988589265
Glom-Endo	Kntc1	-0.3213979	-20.644392	0.747908885	0.988499832
Glom-Endo	1600017P15Rik	-0.32153246	-1.4059347	0.747806926	0.988499832
Glom-Endo	Poc1b	-0.32159638	-0.14093812	0.747758473	0.988499832
Glom-Endo	Tdrkh	-0.32164076	-3.2309706	0.747724857	0.988499832
Glom-Endo	Cdh20	-0.32168847	-1.5243876	0.747688716	0.988499832
Glom-Endo	Atp10b	-0.3219849	-0.6741441	0.747464149	0.98847475
Glom-Endo	6530409C15Rik	-0.3221455	-1.6835585	0.747342485	0.988470322
Glom-Endo	Gm40663	-0.32221797	-2.2418153	0.747287572	0.988470322
Glom-Endo	Zfp605	-0.32275644	-0.12365778	0.746879713	0.988212453
Glom-Endo	Rny3	-0.32310784	-0.5498421	0.746613577	0.987975471
Glom-Endo	Ttf2	-0.32331446	-0.25543618	0.746457097	0.987846637
Glom-Endo	1700030K09Rik	-0.3235011	-0.128754	0.746315769	0.987737836
Glom-Endo	Cdc25a	-0.32359296	-0.28044873	0.746246212	0.987724014
Glom-Endo	Hspb8	-0.3237144	-3.8452342	0.746154262	0.987680548
Glom-Endo	AI987944	-0.32414225	0.11377171	0.745830334	0.987408213
Glom-Endo	Pycard	-0.32433784	-0.13573974	0.745682263	0.987290407
Glom-Endo	9530046B11Rik	-0.32442847	-3.6007314	0.745613671	0.987277822
Glom-Endo	Wnt4	-0.3246097	-0.4987407	0.745476494	0.987252654
Glom-Endo	Kctd21	-0.32487047	-0.34678513	0.745279098	0.987234329
Glom-Endo	Gm41077	-0.32516316	-0.43650526	0.7450576	0.987089077
Glom-Endo	Nudt2	-0.32567808	-0.22683623	0.74466794	0.986964116
Glom-Endo	Tbl2	-0.32574555	-0.13540652	0.744616873	0.986964116
Glom-Endo	Itga8	-0.32610092	-1.6507797	0.744348001	0.986774893
Glom-Endo	Tbc1d22a	-0.32611135	-0.16720876	0.744340122	0.986774893
Glom-Endo	Olfr77	-0.32628778	-0.47585776	0.744206643	0.986774893
Glom-Endo	Ythdc1	-0.3263859	0.20344055	0.744132422	0.986774893
Glom-Endo	Notumos	-0.3266077	-3.0158973	0.743964606	0.986736355
Glom-Endo	Sgo1	-0.32730865	-20.604162	0.743434449	0.98626806
Glom-Endo	Ell3	-0.32730865	-20.616652	0.743434449	0.98626806
Glom-Endo	Fibin	-0.32730865	-20.994537	0.743434449	0.98626806
Glom-Endo	Cmya5	-0.3276307	-3.5047252	0.743190917	0.986258203
Glom-Endo	Sec16b	-0.32782546	-0.14193605	0.743043645	0.986258203
Glom-Endo	AI197445	-0.3281448	-2.35053	0.742802201	0.986139656
Glom-Endo	Arf3	-0.32840723	0.16232964	0.742603774	0.986092661
Glom-Endo	Adgrf1	-0.32879114	-2.5627592	0.742313565	0.985876906
Glom-Endo	Sdr42e1	-0.32899362	-1.3153422	0.742160523	0.985830366
Glom-Endo	Jag1	-0.32925877	0.07697014	0.741960104	0.985830366
Glom-Endo	5830448L01Rik	-0.32943207	-0.18084013	0.741829125	0.985781998
Glom-Endo	Ccdc150	-0.3296031	-1.5889299	0.741699884	0.985688648
Glom-Endo	Spata9	-0.3297006	-4.6769514	0.741626216	0.985669141
Glom-Endo	Ndrg4	-0.32975182	-2.108721	0.741587494	0.985669141
Glom-Endo	Klhdc9	-0.33026403	-20.802385	0.741200466	0.985459921
Glom-Endo	Stab2	-0.33030507	-0.38508758	0.741169462	0.985459921
Glom-Endo	Mss51	-0.3307646	-0.4816674	0.740822315	0.985149228
Glom-Endo	Lck	-0.3307704	-0.63214314	0.740817909	0.985149228
Glom-Endo	Klrk1	-0.33090374	-2.4345217	0.740717205	0.985149228
Glom-Endo	Gabrb1	-0.3309958	-0.10152022	0.740647659	0.985149228
Glom-Endo	Dnah7a	-0.3310029	-20.732754	0.74064231	0.985149228
Glom-Endo	Gm14401	-0.3310029	-20.815886	0.74064231	0.985149228
Glom-Endo	4930525G20Rik	-0.3310408	-2.0676782	0.740613674	0.985149228
Glom-Endo	Zfp661	-0.33120245	-1.0071037	0.740491582	0.985149228
Glom-Endo	Abca3	-0.33149302	0.13186972	0.740272117	0.985149228
Glom-Endo	D430001F17Rik	-0.33168736	-0.8399939	0.740125346	0.985149228
Glom-Endo	Lars	-0.3317409	0.09733473	0.740084919	0.985149228
Glom-Endo	Wnt9b	-0.33192378	-2.8185384	0.739946812	0.985108113
Glom-Endo	Tgfbr3	-0.33206856	-0.23431417	0.739837496	0.985094009
Glom-Endo	Fam169a	-0.33208168	-1.4722518	0.739827587	0.985094009
Glom-Endo	Mir17hg	-0.3324564	-0.21805394	0.73954465	0.984861047
Glom-Endo	Fgr	-0.33248058	-21.107832	0.739526407	0.984861047
Glom-Endo	Dnajc11	-0.33252183	0.085819595	0.739495269	0.984861047
Glom-Endo	Ccdc17	-0.33261847	-0.13629453	0.739422301	0.984861047
Glom-Endo	Ngf	-0.33262804	-4.439321	0.739415067	0.984861047
Glom-Endo	Irgm2	-0.3327878	-0.40193206	0.739294455	0.984861047
Glom-Endo	Gm26704	-0.33288905	-1.202687	0.739218034	0.984861047
Glom-Endo	Mfsd4b4	-0.3330305	-1.225619	0.739111269	0.984861047
Glom-Endo	Cdca2	-0.33343416	-2.0318859	0.738806568	0.984738346
Glom-Endo	Gm42777	-0.33346376	-1.0136694	0.738784244	0.984738346
Glom-Endo	Snhg12	-0.33347896	0.15923372	0.738772768	0.984738346
Glom-Endo	Rbbp7	-0.33404908	0.005086305	0.738342521	0.984530945
Glom-Endo	Gucy1b1	-0.3340674	-3.9210975	0.738328689	0.984530945
Glom-Endo	Gadl1	-0.3342147	-1.2006073	0.738217565	0.984530945
Glom-Endo	Rpia	-0.33425134	0.033135276	0.738189903	0.984530945
Glom-Endo	Snx16	-0.33521807	0.09422432	0.737460591	0.984530945
Glom-Endo	Ccdc158	-0.33577007	-1.5124221	0.737044261	0.984198239
Glom-Endo	Tpx2	-0.33641413	-1.4080153	0.736558589	0.983706935
Glom-Endo	Usp11	-0.3369126	-0.855363	0.736182783	0.983440847
Glom-Endo	Dctd	-0.33691365	-20.877186	0.736181998	0.983440847
Glom-Endo	B230303O12Rik	-0.33696383	-0.16071032	0.736144154	0.983440847
Glom-Endo	Maz	-0.3371205	0.21838209	0.736026072	0.983440847
Glom-Endo	Gtf2e2	-0.33730483	-0.12066399	0.735887114	0.983375874
Glom-Endo	Nek5	-0.3376525	-20.88069	0.73562508	0.983324757
Glom-Endo	Bbs9	-0.33794996	-0.063221104	0.735400907	0.983223786
Glom-Endo	Exoc3	-0.33799326	-0.028296033	0.735368257	0.983223786
Glom-Endo	Gm3143	-0.3381243	-1.0208567	0.735269523	0.983223786
Glom-Endo	Dhx33	-0.33928266	0.00411672	0.734396804	0.98236992
Glom-Endo	Pex11g	-0.33973926	0.036917076	0.734052895	0.982087423
Glom-Endo	Acot8	-0.34006047	-0.14967553	0.733810999	0.981842407
Glom-Endo	Fgf10	-0.3401646	-1.0411502	0.733732568	0.981829731
Glom-Endo	Cd55	-0.34038395	-0.6104538	0.733567403	0.981816556
Glom-Endo	Tdrd5	-0.34041208	-2.5047388	0.733546229	0.981816556
Glom-Endo	Kcnj12	-0.34060788	-20.930876	0.7333988	0.981815909
Glom-Endo	Golga3	-0.34090158	0.10598286	0.733177675	0.981661653
Glom-Endo	Gm27253	-0.34094825	-1.9413441	0.733142548	0.981661653
Glom-Endo	Stat3	-0.34136608	0.0374794	0.732827998	0.981661653
Glom-Endo	Cyp4f41-ps	-0.34158292	-3.026645	0.732664782	0.981566376
Glom-Endo	Gm45494	-0.34268174	-1.7161285	0.731837912	0.980773153
Glom-Endo	Serinc5	-0.34319124	-0.13280146	0.731454601	0.980574048
Glom-Endo	Galnt12	-0.34375155	-2.8635223	0.73103313	0.98024497
Glom-Endo	Lacc1	-0.34527758	-0.31852093	0.7298857	0.97926125
Glom-Endo	Gm48884	-0.34579897	-3.0757856	0.729493808	0.978887892
Glom-Endo	9630014M24Rik	-0.34618118	-1.0615586	0.729206548	0.978581015
Glom-Endo	Racgap1	-0.3465226	-0.96674126	0.728950004	0.978393896
Glom-Endo	Tmem18	-0.3470417	-0.05572136	0.728560002	0.977948993
Glom-Endo	2900009J06Rik	-0.3470498	-1.0661987	0.728553899	0.977948993
Glom-Endo	Gm15411	-0.3470948	-0.25174585	0.728520098	0.977948993
Glom-Endo	Fcgbp	-0.34712958	-1.7122009	0.728493965	0.977948993
Glom-Endo	Ikzf3	-0.3472575	-21.200182	0.728397887	0.977948993
Glom-Endo	Capn6	-0.34741455	-1.0611737	0.728279907	0.977948993
Glom-Endo	Xpnpep2	-0.34772784	-0.12523267	0.728044593	0.977728428
Glom-Endo	9330111N05Rik	-0.34826982	-1.4677042	0.727637548	0.97733889
Glom-Endo	Ly75	-0.3483042	-0.8581098	0.727611739	0.97733889
Glom-Endo	Prss12	-0.3487414	-2.694536	0.72728344	0.977098899
Glom-Endo	Capza1	-0.3490162	-0.14875193	0.727077165	0.976900318
Glom-Endo	5031425E22Rik	-0.3494078	0.07937806	0.726783191	0.976583863
Glom-Endo	Abca9	-0.34966505	-5.2721224	0.726590096	0.976481454
Glom-Endo	9130204K15Rik	-0.35026118	-0.8675036	0.726142685	0.976194233
Glom-Endo	Trpc3	-0.35034826	-1.2469313	0.726077347	0.976184937
Glom-Endo	Atp13a1	-0.35046595	0.11282583	0.725989035	0.976144749
Glom-Endo	Daglb	-0.35114732	-0.23736045	0.725477837	0.97561442
Glom-Endo	Gnpnat1	-0.3512098	-0.9280626	0.725430958	0.97561442
Glom-Endo	Ly86	-0.3512525	-1.9190335	0.725398925	0.97561442
Glom-Endo	Pibf1	-0.35159642	0.042278636	0.725140959	0.9753969
Glom-Endo	Gm20574	-0.35242942	-21.15515	0.724516252	0.974873975
Glom-Endo	Ccdc7a	-0.35278332	-2.639105	0.724250896	0.974748951
Glom-Endo	Zfp971	-0.35326594	-1.2769892	0.723889073	0.974442289
Glom-Endo	Tmem268	-0.35337052	-0.38831717	0.723810689	0.974442289
Glom-Endo	Zfp512b	-0.3536011	0.3052812	0.723637848	0.974442289
Glom-Endo	Gm42690	-0.35364527	-0.5925581	0.723604749	0.974442289
Glom-Endo	Sobp	-0.35444722	-1.9718904	0.723003749	0.97393338
Glom-Endo	Awat2	-0.35484257	-4.9912133	0.722707527	0.973612841
Glom-Endo	Mrpl11	-0.35486194	-0.08036014	0.722693013	0.973612841
Glom-Endo	Tstd2	-0.35505068	-0.19678307	0.722551629	0.973559807
Glom-Endo	1810055G02Rik	-0.35513234	-1.5562016	0.722490459	0.973559807
Glom-Endo	Zfp189	-0.35518232	-0.21089904	0.722453009	0.973559807
Glom-Endo	6030442K20Rik	-0.35520586	-0.5564561	0.722435376	0.973559807
Glom-Endo	Disp1	-0.3554706	-1.0134227	0.722237059	0.973559807
Glom-Endo	Rad23a	-0.3561374	-0.090969935	0.721737683	0.973338038
Glom-Endo	Gm48163	-0.35622862	-2.4238064	0.721669361	0.973338038
Glom-Endo	Loxl1	-0.35623986	-4.102981	0.721660938	0.973338038
Glom-Endo	Emilin2	-0.35638484	-2.2459495	0.721552377	0.973338038
Glom-Endo	Parp11	-0.35673186	-0.13815942	0.72129254	0.973183242
Glom-Endo	Spag1	-0.35744968	-0.09861198	0.720755189	0.972629498
Glom-Endo	Mllt11	-0.3574632	0.1101108	0.720745054	0.972629498
Glom-Endo	Cse1l	-0.3580871	0.104341276	0.720278143	0.972378403
Glom-Endo	Trim59	-0.35810083	-1.3566797	0.720267855	0.972378403
Glom-Endo	Herc1	-0.35827684	0.061729442	0.720136142	0.972343822
Glom-Endo	Gm12927	-0.3584943	-2.8103862	0.719973421	0.972339551
Glom-Endo	Zfp385a	-0.3588753	-1.1390222	0.719688379	0.972132023
Glom-Endo	Zc3h12d	-0.3591665	-2.1285958	0.719470533	0.971916334
Glom-Endo	Gtf2ird2	-0.35949728	-0.17033517	0.719223107	0.971801736
Glom-Endo	Pomt2	-0.3595225	-0.01850881	0.719204255	0.971801736
Glom-Endo	Ribc1	-0.35977766	-1.1870798	0.71901341	0.97169161
Glom-Endo	Rab15	-0.35981786	-20.733904	0.718983344	0.97169161
Glom-Endo	Tbx10	-0.35981786	-20.701109	0.718983344	0.97169161
Glom-Endo	Sec31b	-0.36000264	-4.993834	0.718845169	0.97169161
Glom-Endo	Mfsd13b	-0.3601453	-1.7878807	0.718738468	0.97169161
Glom-Endo	Igsf9	-0.36108497	-1.7476349	0.718035934	0.970841757
Glom-Endo	Timm50	-0.36120537	-0.14682388	0.717945935	0.970798627
Glom-Endo	Gpc1	-0.36129555	-20.883497	0.717878516	0.970786025
Glom-Endo	4930414F18Rik	-0.36147156	-2.9957209	0.717746954	0.970686674
Glom-Endo	Gm29609	-0.3620765	-3.425929	0.717294881	0.970310894
Glom-Endo	Zfp781	-0.3630684	-3.3700845	0.716553782	0.969543861
Glom-Endo	9430081H08Rik	-0.3634198	0.00420948	0.716291302	0.969267199
Glom-Endo	Gm33180	-0.36359292	-1.4484733	0.71616202	0.969249245
Glom-Endo	9330159M07Rik	-0.36396557	-0.1410395	0.715883724	0.969249245
Glom-Endo	A230107N01Rik	-0.36445236	-5.094299	0.715520238	0.968960569
Glom-Endo	Csrnp2	-0.36507767	-0.09864065	0.715053416	0.968889859
Glom-Endo	Gm17354	-0.36516476	-0.14495027	0.714988424	0.968889859
Glom-Endo	Asb15	-0.36547303	-0.7898385	0.714758326	0.968761913
Glom-Endo	Gm32031	-0.36559677	-0.041827697	0.714665982	0.968715332
Glom-Endo	Gm8369	-0.3658938	-4.6899023	0.714444314	0.968650603
Glom-Endo	Sult2b1	-0.36592713	-5.136218	0.714419443	0.968650603
Glom-Endo	Gm3188	-0.366531	-0.2717821	0.71396888	0.96838101
Glom-Endo	Gm7598	-0.36665308	-1.8833874	0.713877815	0.96838101
Glom-Endo	Ppp3ca	-0.3668751	-0.08313623	0.71371217	0.968365136
Glom-Endo	Lrp1	-0.36699614	-1.8520685	0.713621894	0.968321279
Glom-Endo	Trim13	-0.36754772	-0.29831368	0.713210498	0.96799888
Glom-Endo	Ccdc170	-0.36794516	-20.94266	0.712914121	0.967972497
Glom-Endo	Zfp664	-0.36801618	0.12974606	0.712861157	0.967972497
Glom-Endo	Il17rb	-0.36807597	-2.6560535	0.712816581	0.967972497
Glom-Endo	Gm28374	-0.36808348	-4.310016	0.71281099	0.967972497
Glom-Endo	Lmnb2	-0.36832553	-0.17719677	0.712630522	0.967972497
Glom-Endo	Bcl2l15	-0.36868402	-20.843018	0.712363267	0.967792327
Glom-Endo	Il16	-0.36882794	-0.3125937	0.712255971	0.967792327
Glom-Endo	Zfp993	-0.36892793	-2.3878913	0.712181442	0.967792327
Glom-Endo	Zfp72	-0.36911958	-0.71333385	0.712038602	0.967744672
Glom-Endo	Polr2h	-0.37030834	0.034644604	0.711152755	0.966776615
Glom-Endo	Slc15a4	-0.37032458	0.20329303	0.71114065	0.966776615
Glom-Endo	L3mbtl2	-0.3706154	-0.1905122	0.710924022	0.966701618
Glom-Endo	Phf11c	-0.37063706	-0.57583165	0.710907884	0.966701618
Glom-Endo	Zfp160	-0.37076536	0.113858506	0.710812303	0.966701618
Glom-Endo	Akr1c12	-0.37092304	-3.1316655	0.71069485	0.966625986
Glom-Endo	Taf3	-0.371951	-0.032032963	0.709929322	0.965820635
Glom-Endo	Scoc	-0.3720762	-0.07046185	0.709836113	0.965772463
Glom-Endo	Stag2	-0.3721887	0.05898506	0.709752369	0.965737161
Glom-Endo	Mblac2	-0.37272194	0.008894967	0.709355407	0.965281118
Glom-Endo	Ap5s1	-0.37371472	-0.2021476	0.708616585	0.964427345
Glom-Endo	Gzmm	-0.37372866	-1.5138671	0.7086062	0.964427345
Glom-Endo	Ubxn10	-0.37385592	-20.891588	0.708511504	0.964427345
Glom-Endo	Col3a1	-0.37466082	-3.6746025	0.707912742	0.963861963
Glom-Endo	Synpo2	-0.3749741	-2.793576	0.707679732	0.96362323
Glom-Endo	Snapc4	-0.37560275	-0.23496376	0.707212247	0.963065153
Glom-Endo	Hoxd11	-0.37607247	-20.827812	0.706863021	0.962774564
Glom-Endo	Hmces	-0.37669426	-0.117654406	0.706400837	0.962352351
Glom-Endo	Eva1c	-0.37711626	0.21280468	0.706087202	0.962003511
Glom-Endo	Cnot7	-0.3776039	0.054001708	0.705724865	0.96190647
Glom-Endo	6230400D17Rik	-0.37781867	-0.25277337	0.70556531	0.96190647
Glom-Endo	Gm11613	-0.3779747	-0.13831536	0.705449404	0.96190647
Glom-Endo	Sdr39u1	-0.37913075	-1.3439857	0.70459077	0.961061811
Glom-Endo	Shc4	-0.37921637	-4.9183707	0.7045272	0.961061811
Glom-Endo	C530005A16Rik	-0.37931052	-1.0501279	0.70445729	0.961061811
Glom-Endo	1700056N10Rik	-0.3798017	-3.39764	0.704092626	0.960905745
Glom-Endo	Mar/05	-0.3798317	0.02530209	0.704070358	0.960905745
Glom-Endo	Kbtbd8	-0.3798596	-2.6481237	0.704049638	0.960905745
Glom-Endo	Slc23a3	-0.37987542	-2.703817	0.704037886	0.960905745
Glom-Endo	Lmod1	-0.38050553	-21.420591	0.703570182	0.960846275
Glom-Endo	Cerkl	-0.38085383	-3.6511328	0.703311718	0.960571808
Glom-Endo	Gm29650	-0.38102484	-2.2665985	0.703184817	0.960476997
Glom-Endo	Zfp629	-0.38119128	-0.050591897	0.703061325	0.960386828
Glom-Endo	Fgfbp1	-0.3812315	-2.3532043	0.703031496	0.960386828
Glom-Endo	Pou6f2	-0.3813294	-1.3763149	0.702958858	0.960386828
Glom-Endo	Atad5	-0.38145873	-0.41498795	0.702862888	0.960386828
Glom-Endo	2600014E21Rik	-0.38196138	-2.326153	0.702490023	0.96007736
Glom-Endo	Ubap1l	-0.38236234	-1.4706893	0.702192617	0.959749402
Glom-Endo	Tceanc	-0.38330698	-0.5360771	0.701492156	0.959027363
Glom-Endo	Fam122b	-0.38380983	-0.9853576	0.701119401	0.958753095
Glom-Endo	Klhl26	-0.38388544	-0.32979402	0.701063355	0.958753095
Glom-Endo	Gm9993	-0.38446766	-0.31138116	0.70063187	0.958457801
Glom-Endo	Tmem151a	-0.38449618	-1.2919815	0.700610723	0.958457801
Glom-Endo	Ube2o	-0.38493967	-0.09877582	0.700282122	0.958235523
Glom-Endo	Camta1	-0.38496923	0.029878004	0.700260207	0.958235523
Glom-Endo	0610033M10Rik	-0.3850509	-4.279433	0.70019971	0.958235523
Glom-Endo	Gm9895	-0.38588265	-1.7849634	0.699583588	0.957775414
Glom-Endo	Map4k5	-0.38611302	-0.054906674	0.699412966	0.95775211
Glom-Endo	Sppl2b	-0.38616344	0.08250572	0.699375635	0.95775211
Glom-Endo	Lair1	-0.38624945	-1.8974824	0.699311927	0.95775211
Glom-Endo	Gm15563	-0.3862907	-2.2287118	0.699281385	0.95775211
Glom-Endo	Gm39526	-0.38671896	-0.91965854	0.69896427	0.957451548
Glom-Endo	Gm43653	-0.3868675	-1.236266	0.69885431	0.95737941
Glom-Endo	Nemp1	-0.38738596	-0.17665556	0.698470501	0.957010546
Glom-Endo	Tgm1	-0.3874551	-2.8162081	0.698419312	0.957010546
Glom-Endo	Chrd	-0.38752177	-1.2648518	0.698369974	0.957010546
Glom-Endo	Golga5	-0.3876732	-0.10352035	0.69825789	0.957010546
Glom-Endo	Zfp516	-0.3881325	-0.18261133	0.697917978	0.956802715
Glom-Endo	Fjx1	-0.3882583	-3.0317183	0.697824878	0.956753581
Glom-Endo	Myo15	-0.38855577	-2.2090034	0.697604787	0.956530313
Glom-Endo	Gm15581	-0.38887092	-1.8485608	0.697371624	0.956298591
Glom-Endo	Dok3	-0.38902488	-1.6007996	0.697257749	0.956298591
Glom-Endo	Zfp120	-0.38950917	-0.15948716	0.696899528	0.955955521
Glom-Endo	Ism1	-0.39011055	-21.092422	0.696454811	0.955625722
Glom-Endo	Lmntd2	-0.3901449	-3.3748143	0.696429397	0.955625722
Glom-Endo	D630002J18Rik	-0.39043632	-2.4798946	0.696213934	0.955625722
Glom-Endo	Itga2b	-0.39058298	-0.17782417	0.696105519	0.955625722
Glom-Endo	Rab2b	-0.3906036	-0.24528901	0.696090273	0.955625722
Glom-Endo	Tcf15	-0.39086458	-2.285965	0.695897329	0.955600631
Glom-Endo	Tm4sf20	-0.39095	-4.0118475	0.695834199	0.955600631
Glom-Endo	Zfp970	-0.39096478	-2.615531	0.695823267	0.955600631
Glom-Endo	Ift22	-0.39132786	-0.25156668	0.695554914	0.955523066
Glom-Endo	Mnd1	-0.39202046	-1.6442302	0.6950431	0.954976989
Glom-Endo	Hdac9	-0.3921446	-0.3930656	0.694951373	0.954976989
Glom-Endo	Pgm5	-0.3923552	-0.9804069	0.694795786	0.954872741
Glom-Endo	Pld4	-0.39235812	-3.3912785	0.694793632	0.954872741
Glom-Endo	Cd226	-0.39241976	-3.9631336	0.694748081	0.954872741
Glom-Endo	Gm21691	-0.3926616	-0.5583373	0.69456943	0.954797253
Glom-Endo	Gm34961	-0.39267495	-0.82459384	0.694559583	0.954797253
Glom-Endo	Ciao2a	-0.39297405	-0.07783991	0.694338641	0.954637073
Glom-Endo	Gm9725	-0.39446133	-0.41246498	0.693240469	0.95351951
Glom-Endo	3010001F23Rik	-0.39470527	-4.422997	0.693060425	0.953350345
Glom-Endo	Zmiz2	-0.39530912	0.1639183	0.692614769	0.95289421
Glom-Endo	Iars	-0.39557782	-0.000555563	0.692416495	0.952765425
Glom-Endo	Ces1g	-0.3957253	-0.476602	0.692307684	0.952707057
Glom-Endo	Gdpd3	-0.39590487	-0.090794705	0.692175213	0.952681684
Glom-Endo	Rnf214	-0.3960261	0.05622594	0.692085778	0.952637059
Glom-Endo	Card14	-0.39676014	-20.938297	0.69154434	0.952184226
Glom-Endo	Ifrd2	-0.39710906	-0.19806208	0.691287043	0.952086647
Glom-Endo	Scml4	-0.39743775	-0.71000445	0.691044679	0.951831304
Glom-Endo	Khsrp	-0.39793497	0.08495037	0.690678122	0.951404842
Glom-Endo	Pkdcc	-0.3980666	-1.1666929	0.690581081	0.951404842
Glom-Endo	Sh3kbp1	-0.39812347	-0.4148333	0.690539165	0.951404842
Glom-Endo	Gatc	-0.39829928	-0.1891815	0.690409584	0.951404842
Glom-Endo	Tctn3	-0.39851156	-0.54255587	0.690253147	0.951341401
Glom-Endo	Dcaf7	-0.39859548	0.13584697	0.690191282	0.951341401
Glom-Endo	C4bp	-0.39889377	-0.8223572	0.689971471	0.951215619
Glom-Endo	9530052E02Rik	-0.39905292	-3.8471456	0.689854208	0.951215619
Glom-Endo	Pyroxd1	-0.39942932	-0.44683528	0.689576889	0.950991419
Glom-Endo	Rerg	-0.39945495	-2.6789186	0.689558014	0.950991419
Glom-Endo	Kif5c	-0.39969575	-2.2613468	0.689380628	0.950991419
Glom-Endo	Proscos	-0.40005112	-1.5681944	0.689118875	0.950824714
Glom-Endo	Tmub1	-0.40012297	-0.21918346	0.689065947	0.950824714
Glom-Endo	Pp2d1	-0.40064725	-4.867512	0.688679842	0.950532915
Glom-Endo	Zfp64	-0.40083224	-0.06674108	0.688543643	0.950423439
Glom-Endo	Gm17655	-0.4009266	-0.68845415	0.688474167	0.950406052
Glom-Endo	Fbxl15	-0.40129384	-0.4736328	0.688203803	0.950306703
Glom-Endo	Acd	-0.4040482	-0.00407977	0.686177272	0.947861775
Glom-Endo	Zfp97	-0.40409383	-0.94702446	0.686143727	0.947861775
Glom-Endo	Mrln	-0.4041486	-20.972612	0.686103444	0.947861775
Glom-Endo	D030028A08Rik	-0.40464208	-0.9707801	0.685740628	0.947703721
Glom-Endo	Wsb2	-0.40467685	0.29955363	0.685715054	0.947703721
Glom-Endo	Klhl13	-0.4047431	-0.99086004	0.685666358	0.947703721
Glom-Endo	A230083G16Rik	-0.40488744	-20.948433	0.685560242	0.947703721
Glom-Endo	Gm26779	-0.40488744	-20.951696	0.685560242	0.947703721
Glom-Endo	Dis3	-0.404936	-0.05118027	0.685524565	0.947703721
Glom-Endo	3110083C13Rik	-0.405072	-3.093089	0.685424582	0.947703721
Glom-Endo	Gm10801	-0.40609267	-1.8308326	0.6846745	0.947116998
Glom-Endo	Gm9929	-0.40627223	-0.4024873	0.684542579	0.947012912
Glom-Endo	Stk36	-0.406457	-1.1781355	0.684406842	0.946903529
Glom-Endo	Gm11973	-0.40735748	-2.3500257	0.683745442	0.946458669
Glom-Endo	Wdr77	-0.4075502	-0.018020973	0.683603953	0.946458669
Glom-Endo	Kcnj8	-0.40784284	-21.192118	0.683389063	0.946435794
Glom-Endo	2510009E07Rik	-0.4079878	-0.021117175	0.683282622	0.946366821
Glom-Endo	Sox12	-0.4082261	-0.4305092	0.683107681	0.94622816
Glom-Endo	Srsf9	-0.40847045	0.10034107	0.682928322	0.946111379
Glom-Endo	Poc1a	-0.4084821	-0.7402445	0.68291976	0.946111379
Glom-Endo	4933405D12Rik	-0.40949383	-2.01264	0.682177291	0.94546287
Glom-Endo	Pom121	-0.410818	-1.0199995	0.681205989	0.944430042
Glom-Endo	Gm49495	-0.41119692	-1.6522564	0.680928156	0.94412319
Glom-Endo	2010016I18Rik	-0.41121045	-1.5386431	0.680918229	0.94412319
Glom-Endo	Ephb3	-0.41154853	-1.8561388	0.680670371	0.943922419
Glom-Endo	Rilpl2	-0.41161662	-0.038935702	0.680620437	0.943922419
Glom-Endo	Sytl1	-0.4123584	-3.929804	0.680076752	0.943306813
Glom-Endo	1700008J07Rik	-0.41242567	-0.1004971	0.680027445	0.943306813
Glom-Endo	Gm14549	-0.41301477	-20.9731	0.679595803	0.942901792
Glom-Endo	4930469K13Rik	-0.41311452	-2.0746598	0.679522703	0.942878662
Glom-Endo	Stra6	-0.4137536	-20.822973	0.679054568	0.942385612
Glom-Endo	Slc14a1	-0.41403815	-2.562986	0.678846174	0.94217466
Glom-Endo	Dnah3	-0.41449246	-21.12739	0.678513498	0.941791164
Glom-Endo	Fsip1	-0.41449246	-21.06843	0.678513498	0.941791164
Glom-Endo	Ppl	-0.414597	-0.90813494	0.678436934	0.941791164
Glom-Endo	Srebf2	-0.4154148	0.07242157	0.67783827	0.941244881
Glom-Endo	Ppp1r14d	-0.41541898	-5.2002306	0.677835221	0.941244881
Glom-Endo	Hvcn1	-0.4155627	-2.733804	0.677730026	0.941244881
Glom-Endo	Zfp711	-0.41590014	-1.851875	0.677483071	0.941142719
Glom-Endo	Oxsr1	-0.41614595	-0.10618671	0.677303212	0.940971096
Glom-Endo	Atg16l1	-0.41656628	0.11995769	0.676995665	0.940700256
Glom-Endo	Gm30531	-0.4167873	-2.3581429	0.676833989	0.940553819
Glom-Endo	Pycr1	-0.41722098	0.16718075	0.676516774	0.940191199
Glom-Endo	B3gnt7	-0.41744784	-20.851173	0.676350877	0.940038829
Glom-Endo	Lcn2	-0.41750386	-3.8227649	0.6763099	0.940038829
Glom-Endo	Btf3l4	-0.41751593	-0.24592076	0.676301065	0.940038829
Glom-Endo	Ift172	-0.41754156	-0.0804624	0.676282328	0.940038829
Glom-Endo	Trim46	-0.41770884	-2.0243297	0.676160015	0.940038829
Glom-Endo	Proser2	-0.41854724	-1.2586625	0.675547051	0.939546835
Glom-Endo	4833418N02Rik	-0.41885158	-0.030607201	0.67532461	0.939315651
Glom-Endo	Adora1	-0.41892552	-21.415977	0.675270565	0.939315651
Glom-Endo	Arhgef33	-0.41896677	-1.8514587	0.675240422	0.939315651
Glom-Endo	1700019D03Rik	-0.41898698	-3.880234	0.675225655	0.939315651
Glom-Endo	Kbtbd4	-0.4191259	-1.488933	0.675124118	0.939315651
Glom-Endo	Arpp21	-0.41958708	-0.65613854	0.674787123	0.939271747
Glom-Endo	Bmp8a	-0.41966435	-21.258305	0.67473066	0.939271398
Glom-Endo	Ncapd2	-0.42028072	-0.417016	0.674280385	0.938722792
Glom-Endo	Acaca	-0.4204382	-0.054756604	0.674165362	0.938715854
Glom-Endo	Iba57	-0.4206286	-0.3642407	0.67402631	0.938681915
Glom-Endo	Eif4g1	-0.4207967	0.06466545	0.673903546	0.938600617
Glom-Endo	Pigz	-0.42136285	-3.0794878	0.673490137	0.938364812
Glom-Endo	Zfp850	-0.4219309	-2.439238	0.673075458	0.937983138
Glom-Endo	Gm20939	-0.42201483	-0.21926646	0.673014184	0.937975979
Glom-Endo	Mcm10	-0.42232043	-0.48270413	0.672791155	0.937772602
Glom-Endo	Ces2h	-0.42280638	-2.4531074	0.672436527	0.937483682
Glom-Endo	Appbp2os	-0.42280763	-1.645168	0.672435615	0.937483682
Glom-Endo	Gtf3c4	-0.42295137	-0.043697134	0.672330745	0.937483682
Glom-Endo	2310015A10Rik	-0.4231982	-0.5796597	0.672150658	0.937397992
Glom-Endo	Stard4	-0.42341152	0.13138373	0.671995053	0.937259211
Glom-Endo	C1qtnf7	-0.4237823	-4.367817	0.671724602	0.937037562
Glom-Endo	Aldh1a1	-0.42409745	-21.29718	0.671494752	0.937030717
Glom-Endo	Dusp9	-0.42409828	-3.2386909	0.671494144	0.937030717
Glom-Endo	Gm15832	-0.4242851	-3.0179083	0.671357889	0.936996239
Glom-Endo	Gm16537	-0.4245703	-3.0668118	0.671149958	0.936784283
Glom-Endo	Foxo4	-0.4248544	-0.114887066	0.670942812	0.936651637
Glom-Endo	Ccdc120	-0.4250577	-1.5173347	0.670794605	0.936522982
Glom-Endo	4833408A19Rik	-0.42509958	-0.48960784	0.670764084	0.936522982
Glom-Endo	Anapc7	-0.4251248	0.04879818	0.670745711	0.936522982
Glom-Endo	Paqr7	-0.42563075	0.008845895	0.670376931	0.93617452
Glom-Endo	Nup210l	-0.42565513	-0.45062777	0.670359169	0.93617452
Glom-Endo	Gm17597	-0.4258326	-1.4505883	0.670229835	0.93617452
Glom-Endo	Mocs1	-0.4259478	-0.21124037	0.670145895	0.93617452
Glom-Endo	Myl9	-0.42608964	-1.481836	0.670042531	0.93617452
Glom-Endo	C430002N11Rik	-0.42628586	-2.4698694	0.669899562	0.936055509
Glom-Endo	Calr3	-0.42641792	-1.2145022	0.669803345	0.935999339
Glom-Endo	Tmem219	-0.42646354	0.021650497	0.669770111	0.935999339
Glom-Endo	Pdgfrb	-0.42649165	-2.2730374	0.669749624	0.935999339
Glom-Endo	Pex6	-0.42704034	0.18892264	0.669349956	0.935835363
Glom-Endo	Nup37	-0.4274157	-0.28746054	0.669076585	0.93560973
Glom-Endo	Mtrf1	-0.42746714	-0.56268424	0.669039117	0.93560973
Glom-Endo	C2cd2l	-0.4278829	0.124545984	0.668736373	0.935290538
Glom-Endo	Prkcb	-0.42794728	-1.539294	0.66868951	0.935290538
Glom-Endo	Dcn	-0.42887712	-2.7955148	0.668012645	0.934591249
Glom-Endo	Shd	-0.4291271	-0.6413559	0.667830738	0.934493242
Glom-Endo	Gm27184	-0.42926812	-1.7985774	0.667728121	0.934486235
Glom-Endo	Ubtd2	-0.4300813	-1.0489985	0.667136488	0.933991083
Glom-Endo	Dph1	-0.43040606	-2.3813653	0.666900286	0.933776605
Glom-Endo	Ttc39a	-0.43075767	-1.4704905	0.666644577	0.933537063
Glom-Endo	Pde6a	-0.4313203	-0.05211092	0.666235493	0.933277067
Glom-Endo	Wnk2	-0.43143216	-1.1409091	0.666154173	0.933277067
Glom-Endo	Kcnip2	-0.4314859	-21.145899	0.666115104	0.933277067
Glom-Endo	Gm49405	-0.43156505	-0.10444776	0.666057563	0.933277067
Glom-Endo	Spata48	-0.43162462	-4.4826555	0.666014257	0.933277067
Glom-Endo	Gm42944	-0.4323518	-1.7593564	0.665485739	0.932930716
Glom-Endo	G730003C15Rik	-0.43321708	-1.6674732	0.664857063	0.932284043
Glom-Endo	Gm12326	-0.43370244	-21.396076	0.664504538	0.931874714
Glom-Endo	Slc2a4rg-ps	-0.4338041	-0.007317549	0.664430714	0.931874714
Glom-Endo	Pwwp3b	-0.43381116	-2.7080429	0.664425571	0.931874714
Glom-Endo	Akap17b	-0.434143	-0.2812199	0.664184607	0.931732062
Glom-Endo	1700113A16Rik	-0.43416673	-0.7672299	0.664167364	0.931732062
Glom-Endo	Tmem200a	-0.4345421	-0.3531319	0.663894831	0.931502547
Glom-Endo	Adgrg6	-0.435177	-1.1973071	0.663433954	0.930991681
Glom-Endo	Cdv3	-0.43532553	0.07286808	0.663326163	0.9309186
Glom-Endo	E2f1	-0.43540344	-1.7559998	0.663269624	0.930917442
Glom-Endo	Tent5b	-0.435919	-21.158714	0.662895519	0.930626889
Glom-Endo	Cd44	-0.43613374	-2.3485334	0.662739705	0.930486323
Glom-Endo	Hoxd3	-0.43665782	-21.151506	0.662359525	0.930187032
Glom-Endo	Kcnn1	-0.43668136	-3.5253174	0.662342452	0.930187032
Glom-Endo	Spg7	-0.43674177	0.092647485	0.662298638	0.930187032
Glom-Endo	Tbc1d15	-0.43695152	-0.058508947	0.662146505	0.930144045
Glom-Endo	Zfp27	-0.43702525	-0.40937924	0.662093028	0.930144045
Glom-Endo	Gm36210	-0.43739668	-21.265245	0.661823703	0.929903486
Glom-Endo	Glipr2	-0.43739668	-21.329556	0.661823703	0.929903486
Glom-Endo	Zfp219	-0.4375612	0.06290187	0.661704387	0.929892229
Glom-Endo	Pdcd6ip	-0.43771452	0.067598164	0.661593234	0.929858374
Glom-Endo	Ypel1	-0.43779618	-0.83137596	0.661534036	0.929858374
Glom-Endo	Slc26a8	-0.43799552	-1.9302212	0.661389523	0.929858374
Glom-Endo	Abcb1a	-0.43813133	-2.2728586	0.661291075	0.929858374
Glom-Endo	Frmpd1	-0.4381355	-21.203136	0.661288055	0.929858374
Glom-Endo	Knstrn	-0.43839923	-1.9315867	0.661096912	0.929742304
Glom-Endo	Vpreb1	-0.43844402	-0.8093113	0.661064454	0.929742304
Glom-Endo	Rbbp5	-0.4388829	0.003971846	0.660746391	0.929718859
Glom-Endo	Tomm20l	-0.43899807	-4.3869667	0.660662923	0.929679702
Glom-Endo	Ric8b	-0.43916535	0.013879242	0.660541728	0.929665746
Glom-Endo	Gm4876	-0.43938512	-1.477844	0.660382513	0.929519957
Glom-Endo	Cnnm3	-0.4394828	-0.06575799	0.660311739	0.92949864
Glom-Endo	Gm38275	-0.44022498	-0.09280974	0.659774167	0.929054632
Glom-Endo	Gm37824	-0.4403956	-3.8765752	0.659650624	0.929037617
Glom-Endo	Hpse2	-0.44046265	-2.993264	0.659602055	0.929037617
Glom-Endo	Cd28	-0.4410915	-3.3818567	0.659146744	0.928562765
Glom-Endo	Stk26	-0.4411869	-4.225599	0.659077682	0.92854376
Glom-Endo	Fam71d	-0.4414373	-1.7837725	0.658896445	0.928444991
Glom-Endo	Cenpm	-0.44186097	-3.6403353	0.658589806	0.928163827
Glom-Endo	2900089D17Rik	-0.44189784	-0.654648	0.658563125	0.928163827
Glom-Endo	Gm35315	-0.44194096	-2.238865	0.658531922	0.928163827
Glom-Endo	Dars	-0.4420345	0.000340788	0.658464242	0.928163827
Glom-Endo	Zfp354b	-0.4421422	-1.0333376	0.658386316	0.928163827
Glom-Endo	Sav1	-0.44214678	-0.39409202	0.658383	0.928163827
Glom-Endo	Tafa2	-0.44256857	-21.305445	0.658077813	0.927917483
Glom-Endo	1810021B22Rik	-0.4426844	-0.64121675	0.657994028	0.927917483
Glom-Endo	Plag1	-0.44274876	-1.1259935	0.657947466	0.927917483
Glom-Endo	Apobec1	-0.44283772	-0.6016587	0.657883126	0.927917483
Glom-Endo	Acbd6	-0.44315496	-0.044017542	0.65765366	0.927710848
Glom-Endo	Gins1	-0.44343534	-1.4327719	0.657450888	0.927503115
Glom-Endo	Pitrm1	-0.4434847	-0.40900686	0.657415188	0.927503115
Glom-Endo	Gm19276	-0.44407335	-2.539628	0.65698955	0.927087104
Glom-Endo	Gm47467	-0.4441075	-3.9552274	0.656964853	0.927087104
Glom-Endo	Fbxo43	-0.44428477	0.056626137	0.656836703	0.927087104
Glom-Endo	Pak4	-0.4445158	0.026151769	0.656669718	0.926979521
Glom-Endo	Slco1a4	-0.44466326	-2.8321702	0.656563121	0.926955064
Glom-Endo	Eea1	-0.44549355	0.08792037	0.655963117	0.926297431
Glom-Endo	Gm14762	-0.4455475	-2.1075318	0.655924138	0.926297431
Glom-Endo	Dtd1	-0.44607264	-0.23755269	0.655544781	0.926065078
Glom-Endo	Champ1	-0.4461543	-0.001267768	0.655485801	0.926060053
Glom-Endo	Lrrc34	-0.4462628	-21.271578	0.655407415	0.926060053
Glom-Endo	Fbln7	-0.4463851	-2.631038	0.655319104	0.926059448
Glom-Endo	Fer	-0.44671524	-0.20646907	0.655080674	0.925800811
Glom-Endo	Zfp119a	-0.44680148	-0.7355283	0.655018402	0.925791109
Glom-Endo	Gm20537	-0.44702768	-2.6983225	0.654855063	0.925716857
Glom-Endo	Slc35a5	-0.44716018	-0.03377813	0.654759413	0.925659957
Glom-Endo	Haus6	-0.44744596	-0.34480122	0.654553094	0.925446577
Glom-Endo	5430403G16Rik	-0.44805005	-0.66926587	0.654117083	0.924921985
Glom-Endo	Sash1	-0.44807816	-0.03298838	0.654096789	0.924921985
Glom-Endo	Iqcd	-0.4487716	-2.760908	0.65359643	0.924798269
Glom-Endo	Extl2	-0.44901574	-0.5169366	0.653420312	0.924627371
Glom-Endo	Sfta2	-0.44923112	-3.528693	0.653264948	0.924608504
Glom-Endo	Olfm1	-0.4493417	-0.5871645	0.653185168	0.924607842
Glom-Endo	Pola1	-0.44950503	-0.040495448	0.653067383	0.924597772
Glom-Endo	Gm46404	-0.45000806	-1.3762034	0.652704618	0.924268451
Glom-Endo	Ankrd37	-0.45009014	-0.98238903	0.652645442	0.924268451
Glom-Endo	Gm8126	-0.45069587	-21.0383	0.652208747	0.924008476
Glom-Endo	Snx14	-0.45108208	0.17627439	0.651930394	0.923692441
Glom-Endo	Ptrh1	-0.4510904	-3.1930335	0.651924389	0.923692441
Glom-Endo	Hebp2	-0.45181677	-1.5644321	0.651400997	0.92309891
Glom-Endo	Unc5d	-0.45182508	-0.42269072	0.651394994	0.92309891
Glom-Endo	Siva1	-0.45195633	-0.10548163	0.65130045	0.92309891
Glom-Endo	Yy1	-0.45211548	0.054660965	0.651185805	0.92309891
Glom-Endo	Zfyve26	-0.45289806	0.11017675	0.650622154	0.922799102
Glom-Endo	Mmp11	-0.45331717	-0.7701423	0.650320383	0.922506433
Glom-Endo	Utp15	-0.45356295	-0.06523583	0.650143426	0.922386687
Glom-Endo	Gm12367	-0.45404434	-2.3904564	0.649796917	0.922087
Glom-Endo	Gm40466	-0.45427263	-1.1330005	0.649632611	0.92200045
Glom-Endo	Gm16070	-0.45436347	-1.1361667	0.649567253	0.921986003
Glom-Endo	Extl1	-0.4543899	-1.4237306	0.649548216	0.921986003
Glom-Endo	Lrsam1	-0.45521498	-0.46353438	0.648954578	0.921478189
Glom-Endo	Upk1a	-0.45543578	-2.7962656	0.648795753	0.92136055
Glom-Endo	Acvr1b	-0.45657477	0.11747219	0.647976708	0.920588625
Glom-Endo	Pdgfra	-0.4568366	-5.6941485	0.647788484	0.920556028
Glom-Endo	Gm45847	-0.4573455	-21.187078	0.647422732	0.920192789
Glom-Endo	Gm14443	-0.45747256	-3.1136937	0.647331419	0.920141275
Glom-Endo	Anxa9	-0.45772418	-2.3819683	0.647150606	0.920040797
Glom-Endo	Spast	-0.45775044	0.068681255	0.647131748	0.920040797
Glom-Endo	Selplg	-0.45803165	-0.63257486	0.646929707	0.919883285
Glom-Endo	Gm10767	-0.4583416	-1.7611568	0.646707044	0.919644936
Glom-Endo	Atp7b	-0.4588232	-21.125782	0.646361141	0.919309525
Glom-Endo	Gm671	-0.45893526	-1.5862927	0.64628066	0.919273308
Glom-Endo	4930458D05Rik	-0.45893735	-2.8507779	0.646279164	0.919273308
Glom-Endo	Maco1	-0.45943516	-0.10709676	0.64592169	0.919153937
Glom-Endo	Gm32950	-0.4595687	-3.4943502	0.645825829	0.919153937
Glom-Endo	Nexmif	-0.45976514	-2.3797705	0.645684815	0.919153937
Glom-Endo	B930059L03Rik	-0.4599597	-1.0635201	0.64554516	0.919153937
Glom-Endo	Cib2	-0.46001676	-1.9401239	0.645504192	0.919153937
Glom-Endo	Tbc1d31	-0.46020216	-0.46705914	0.645371131	0.919153275
Glom-Endo	Unc119	-0.46088412	-0.9811513	0.644881742	0.918691194
Glom-Endo	Cep104	-0.46103287	0.018012939	0.644775035	0.918617502
Glom-Endo	Slc7a6	-0.46125177	-0.7414952	0.644617978	0.918495262
Glom-Endo	Tril	-0.46128616	-1.0739841	0.644593322	0.918495262
Glom-Endo	Rrp1b	-0.4614307	-0.51884145	0.644489624	0.918495262
Glom-Endo	Itga7	-0.46156818	-1.0801375	0.644391012	0.918495262
Glom-Endo	Pdcd7	-0.46178877	0.08194042	0.644232798	0.918393126
Glom-Endo	Pnldc1	-0.46205688	-1.1016146	0.644040543	0.918354108
Glom-Endo	Pgm3	-0.46249804	-0.5534159	0.643724203	0.91798137
Glom-Endo	Rpap3	-0.46267113	0.06860388	0.643600104	0.917882737
Glom-Endo	Slco2b1	-0.46325627	-21.614183	0.643180691	0.917579368
Glom-Endo	Ccm2	-0.46343333	-0.26293167	0.6430538	0.917573522
Glom-Endo	Slc29a2	-0.46344122	-3.329155	0.643048127	0.917573522
Glom-Endo	Atp23	-0.4647196	-0.34061638	0.642132283	0.916687489
Glom-Endo	Hspb7	-0.46473396	-21.215645	0.642121989	0.916687489
Glom-Endo	Smad5	-0.46481353	0.1793187	0.642065	0.916687489
Glom-Endo	AC106834.1	-0.4650891	-2.7995284	0.641867645	0.916630192
Glom-Endo	Tert	-0.4654728	-21.640648	0.64159291	0.916359566
Glom-Endo	E230013L22Rik	-0.46573317	-0.48388508	0.641406501	0.916240166
Glom-Endo	Noc2l	-0.46578526	-0.70135254	0.641369222	0.916240166
Glom-Endo	Gm21811	-0.46590605	-1.4605894	0.641282737	0.916220031
Glom-Endo	Armc2	-0.46610603	-0.7642793	0.641139602	0.916220031
Glom-Endo	Aktip	-0.4663235	-0.064105295	0.640983957	0.916184853
Glom-Endo	Hace1	-0.46638453	-0.10988111	0.640940278	0.916184853
Glom-Endo	Gatad2b	-0.46660346	0.11800275	0.64078361	0.916055213
Glom-Endo	Ubxn11	-0.4679622	-1.286573	0.639811612	0.915057111
Glom-Endo	Rgs10	-0.46805635	-1.7003446	0.639744282	0.915057111
Glom-Endo	Gm16386	-0.46852693	-4.276375	0.639407825	0.914792821
Glom-Endo	Apbb3	-0.46870938	-0.09359963	0.639277374	0.914684504
Glom-Endo	Fam184b	-0.46916702	-21.246553	0.63895025	0.91452765
Glom-Endo	Usp7	-0.4692114	0.24124426	0.638918539	0.91452765
Glom-Endo	Phyhd1	-0.46926576	-1.6585225	0.638879683	0.91452765
Glom-Endo	Zdhhc6	-0.46982735	0.088609636	0.638478376	0.914494202
Glom-Endo	4933421O10Rik	-0.4698507	-0.06311448	0.638461706	0.914494202
Glom-Endo	Apoa1	-0.46990588	-21.258223	0.638422267	0.914494202
Glom-Endo	Zfp760	-0.47012147	-0.006150185	0.638268238	0.914493567
Glom-Endo	Wfs1	-0.47066784	-0.37620032	0.637877952	0.914012752
Glom-Endo	Dpp6	-0.47108695	-2.017575	0.637578647	0.913662231
Glom-Endo	Birc2	-0.47148356	0.18466698	0.637295463	0.913334754
Glom-Endo	Mas1	-0.47162145	-6.134704	0.637197015	0.913271996
Glom-Endo	Gm15651	-0.47173184	-4.0358434	0.637118202	0.913237372
Glom-Endo	Plek2	-0.47179142	-3.091873	0.637075675	0.913237372
Glom-Endo	Mtmr7	-0.47213408	-0.30219883	0.63683109	0.91298247
Glom-Endo	Fam160a1	-0.4732741	-1.4213305	0.636017629	0.91197276
Glom-Endo	Pigf	-0.47353095	-0.5384796	0.635834427	0.911788315
Glom-Endo	Spn	-0.4736001	-21.505747	0.635785101	0.911788315
Glom-Endo	Coq5	-0.47393277	0.027955366	0.635547856	0.911612081
Glom-Endo	1500011B03Rik	-0.47395006	-0.10168309	0.635535527	0.911612081
Glom-Endo	Gm19585	-0.47439644	-4.011296	0.635217231	0.9112943
Glom-Endo	mt-Tt	-0.47454476	-0.07914757	0.635111493	0.911220844
Glom-Endo	A830052D11Rik	-0.47528297	-2.697847	0.634585294	0.910700479
Glom-Endo	C130046K22Rik	-0.47653612	-2.0637095	0.633692485	0.90983824
Glom-Endo	Ccnc	-0.47654256	-0.22037189	0.633687885	0.90983824
Glom-Endo	Ptdss1	-0.47671068	-0.032077357	0.633568163	0.90983824
Glom-Endo	Mxd1	-0.47687668	-0.2294927	0.633449933	0.909774363
Glom-Endo	Sft2d3	-0.4772054	0.08307458	0.633215875	0.909594572
Glom-Endo	Fam228a	-0.47729057	-3.4992557	0.633155216	0.909585633
Glom-Endo	Tnfaip8l2	-0.47729433	-21.494225	0.633152546	0.909585633
Glom-Endo	Gm29394	-0.47735077	-1.2805437	0.633112355	0.909585633
Glom-Endo	Glce	-0.47762448	-0.15849006	0.632917497	0.909540718
Glom-Endo	Gm35585	-0.47817025	-3.184588	0.632529042	0.90923329
Glom-Endo	9330188P03Rik	-0.47840396	-0.1461114	0.632362719	0.909130163
Glom-Endo	Nphp4	-0.47863683	-2.0629733	0.632197008	0.90906883
Glom-Endo	Wt1	-0.4786412	-2.567995	0.632193896	0.90906883
Glom-Endo	Gm26594	-0.47865474	-1.4501072	0.632184262	0.90906883
Glom-Endo	Dkk3	-0.48025596	-3.5333066	0.631045397	0.908038024
Glom-Endo	Abca4	-0.48034137	-1.4935157	0.630984678	0.908028851
Glom-Endo	Acpp	-0.48076028	-0.8275436	0.630686896	0.907756684
Glom-Endo	Cnst	-0.48122457	-0.06345125	0.630356903	0.90735988
Glom-Endo	Rimklb	-0.48216337	-2.5487225	0.629689887	0.906554951
Glom-Endo	6330418K02Rik	-0.48275122	-0.9528031	0.629272398	0.906267238
Glom-Endo	Dennd6b	-0.48275453	-0.2717045	0.629270031	0.906267238
Glom-Endo	Brdt	-0.48293722	-0.6484826	0.629140312	0.90623323
Glom-Endo	Cyb561	-0.48336986	-0.04535847	0.628833141	0.905990717
Glom-Endo	Tmem246	-0.48350194	-0.11227343	0.628739391	0.905990717
Glom-Endo	Pmpca	-0.4838096	-0.16838725	0.628521009	0.905887824
Glom-Endo	1110020A21Rik	-0.48393893	-0.94312084	0.628429201	0.905833636
Glom-Endo	Adgrl3	-0.48402685	-0.49096093	0.628366815	0.905833636
Glom-Endo	Nudt22	-0.48432785	-0.26166606	0.628153218	0.905748371
Glom-Endo	Mcoln1	-0.48450157	-0.00509869	0.628029952	0.905726953
Glom-Endo	Pnmal2	-0.4846828	-21.266209	0.627901377	0.905619689
Glom-Endo	Gm15972	-0.4848936	-0.90964055	0.627751829	0.905482157
Glom-Endo	Nrg4	-0.4850923	-0.7937709	0.627610866	0.905356986
Glom-Endo	Cdca7l	-0.48576722	-3.9345443	0.627132227	0.904744636
Glom-Endo	Eif2b3	-0.48580116	-0.20099711	0.627108151	0.904744636
Glom-Endo	Gm47322	-0.4858693	-3.1900249	0.627059854	0.904744636
Glom-Endo	Rnf141	-0.48611653	-0.028230641	0.626884548	0.904733868
Glom-Endo	BC049352	-0.48622298	-2.9728556	0.626809086	0.904733868
Glom-Endo	Dhx57	-0.48645335	-0.061336223	0.626645771	0.904733868
Glom-Endo	Taf6l	-0.48654374	-0.5895873	0.62658169	0.904731547
Glom-Endo	Rundc3b	-0.4868558	-2.659669	0.62636053	0.904568547
Glom-Endo	Ctsw	-0.48756507	-2.4389317	0.62585795	0.903920865
Glom-Endo	Kras	-0.48818496	-0.020849105	0.625418834	0.903442837
Glom-Endo	Triqk	-0.48825476	-0.79848194	0.625369412	0.903442837
Glom-Endo	Efna4	-0.48850012	-4.6190505	0.625195638	0.903432838
Glom-Endo	Ablim2	-0.4890565	-1.5679996	0.624801699	0.903097888
Glom-Endo	Pdilt	-0.48911586	-21.41695	0.624759671	0.903097888
Glom-Endo	Tmem87a	-0.4892773	0.09545649	0.624645391	0.903097888
Glom-Endo	2900005J15Rik	-0.4899378	0.004618045	0.624177898	0.902664748
Glom-Endo	Insc	-0.49054646	-1.6601588	0.623747248	0.902198128
Glom-Endo	C430014B12Rik	-0.4911137	-0.18963277	0.623346043	0.902033719
Glom-Endo	6530401F13Rik	-0.49115202	-1.9012913	0.623318937	0.902033719
Glom-Endo	Catsper3	-0.4913324	-21.50752	0.623191367	0.902018759
Glom-Endo	Camsap2	-0.49189022	0.031633776	0.622796944	0.901604066
Glom-Endo	Btbd3	-0.4919073	-0.023154577	0.622784868	0.901604066
Glom-Endo	Nomo1	-0.4922487	0.061096333	0.622543527	0.901393396
Glom-Endo	Itgal	-0.49386054	-2.9354649	0.621404662	0.900076206
Glom-Endo	Rrn3	-0.49425322	0.023364563	0.621127368	0.900044853
Glom-Endo	Hars2	-0.49427363	-0.1756084	0.621112953	0.900044853
Glom-Endo	Gm13166	-0.4947373	-0.9463649	0.620785569	0.899705619
Glom-Endo	Nlrc4	-0.49485853	-0.1980257	0.620699985	0.899659616
Glom-Endo	4732465J04Rik	-0.49516994	-0.121337734	0.620480167	0.899419026
Glom-Endo	1600022D10Rik	-0.49526492	-5.7928305	0.620413125	0.899399871
Glom-Endo	Tet1	-0.49539116	-0.16394414	0.620324035	0.899348747
Glom-Endo	Sgtb	-0.49577215	-1.2036386	0.620055182	0.899186391
Glom-Endo	Gm16419	-0.4966493	-2.70034	0.619436382	0.898373622
Glom-Endo	Ifit2	-0.4966768	-0.5779616	0.619416989	0.898373622
Glom-Endo	Arhgap4	-0.49694675	-4.3918667	0.6192266	0.898303288
Glom-Endo	Cntrob	-0.49727336	-0.4157035	0.618996288	0.898125128
Glom-Endo	Maml3	-0.4974796	-0.37387747	0.618850893	0.897992147
Glom-Endo	Taf5	-0.4976529	-0.73606324	0.618728714	0.897892833
Glom-Endo	1700037H04Rik	-0.4979266	-0.1168227	0.618535775	0.897731933
Glom-Endo	Dclk2	-0.49881458	-0.9160916	0.617910005	0.897172252
Glom-Endo	Mfsd13a	-0.49932826	-0.20367354	0.617548146	0.896802709
Glom-Endo	3110021N24Rik	-0.5000479	-0.563255	0.617041317	0.896144577
Glom-Endo	Gm31848	-0.5002429	-4.0027914	0.616904042	0.896132301
Glom-Endo	Wasf1	-0.5009374	-21.293379	0.616415183	0.895702348
Glom-Endo	Terb1	-0.5009374	-21.460917	0.616415183	0.895702348
Glom-Endo	Cr2	-0.50210595	-0.6627838	0.615592983	0.894818891
Glom-Endo	Scube3	-0.5029948	-1.4967426	0.614967935	0.894065886
Glom-Endo	Ufsp2	-0.5030802	0.15651111	0.614907891	0.894056383
Glom-Endo	Spi1	-0.5034991	-2.9232044	0.614613421	0.893783782
Glom-Endo	Unkl	-0.5037353	-0.5477213	0.614447397	0.89362012
Glom-Endo	Gm9856	-0.50404173	-0.08818249	0.614232064	0.893384711
Glom-Endo	Gm48779	-0.5041319	-5.5918026	0.614168686	0.893370294
Glom-Endo	Srp54c	-0.5048068	-1.646474	0.613694535	0.892913792
Glom-Endo	Zc3h3	-0.50539047	-0.1569784	0.613284613	0.892628276
Glom-Endo	Tbc1d22b	-0.5054165	0.008925106	0.613266329	0.892628276
Glom-Endo	Sdc1	-0.50566834	-1.5425508	0.613089497	0.892499774
Glom-Endo	Gm44421	-0.5061387	-3.9619467	0.612759294	0.8923263
Glom-Endo	Tbc1d8	-0.50632447	-0.73303366	0.612628873	0.892217889
Glom-Endo	Runx2	-0.5063572	-3.6411555	0.612605919	0.892217889
Glom-Endo	Cks1b	-0.506403	-0.9692186	0.612573755	0.892217889
Glom-Endo	0610038B21Rik	-0.5068398	-2.6054077	0.612267208	0.891924392
Glom-Endo	Nlrp5-ps	-0.5069571	-2.4753304	0.612184918	0.891882273
Glom-Endo	Slc9a9	-0.5070442	-1.5130322	0.612123825	0.891871032
Glom-Endo	Zbp1	-0.50777197	-1.6256448	0.611613263	0.891438068
Glom-Endo	Gm15608	-0.5080249	-2.6710498	0.611435911	0.891257319
Glom-Endo	4933431E20Rik	-0.5087916	-0.03066058	0.610898298	0.890551357
Glom-Endo	Klhl20	-0.5090291	0.08827052	0.610731842	0.890386384
Glom-Endo	Gm10501	-0.5091701	-1.1033078	0.610633	0.890319965
Glom-Endo	Gm26549	-0.5094688	-0.30076402	0.61042366	0.890170094
Glom-Endo	4930594M22Rik	-0.5098377	-1.496402	0.610165167	0.889870802
Glom-Endo	1700066M21Rik	-0.50988644	-0.5925517	0.610131017	0.889870802
Glom-Endo	Lipo3	-0.51042426	-0.11565836	0.609754248	0.889426778
Glom-Endo	Rabl2	-0.51073444	-0.32725492	0.609537019	0.889265175
Glom-Endo	Irf5	-0.5109915	-1.4597514	0.609357017	0.889181888
Glom-Endo	Xpo5	-0.5110275	-0.017932184	0.609331784	0.889181888
Glom-Endo	Ints7	-0.5116837	0.024530198	0.608872414	0.888715037
Glom-Endo	BB218582	-0.51198614	-3.175995	0.608660718	0.888529787
Glom-Endo	Myzap	-0.5128195	-0.64659375	0.608077558	0.887859575
Glom-Endo	Klf5	-0.51317346	-1.5276618	0.607829998	0.887627289
Glom-Endo	Capn10	-0.5135028	-0.14686784	0.607599672	0.887368493
Glom-Endo	Dcp2	-0.5135513	0.03240765	0.607565731	0.887368493
Glom-Endo	Azin2	-0.51452553	-0.7644979	0.606884614	0.886719359
Glom-Endo	A630001O12Rik	-0.51517856	-5.0308943	0.606428251	0.886277412
Glom-Endo	Rap2c	-0.51553124	-0.25463045	0.606181864	0.886072327
Glom-Endo	Il18	-0.5157143	-21.412561	0.606053959	0.88596287
Glom-Endo	9230102O04Rik	-0.5157143	-21.355955	0.606053959	0.88596287
Glom-Endo	Rab10os	-0.5160597	0.12694418	0.605812732	0.885842735
Glom-Endo	Aifm2	-0.5163386	-0.54262215	0.605617949	0.885646693
Glom-Endo	Cers3	-0.51645315	-21.445288	0.605537949	0.885646693
Glom-Endo	Brd7	-0.51666623	0.13676512	0.605389161	0.885646693
Glom-Endo	BC024978	-0.51673746	0.10164883	0.605339424	0.885646693
Glom-Endo	Gm10451	-0.5168096	-1.27511	0.605289106	0.885646693
Glom-Endo	Gm36371	-0.5171378	-0.25302336	0.605059938	0.885516906
Glom-Endo	Cited4	-0.5172528	-4.190741	0.604979681	0.885477005
Glom-Endo	Tmem69	-0.5172847	-0.5150192	0.604957436	0.885477005
Glom-Endo	Lman2l	-0.5173913	0.14218144	0.604883	0.885477005
Glom-Endo	Tbc1d2	-0.51743674	-0.4002602	0.604851307	0.885477005
Glom-Endo	Rassf5	-0.5175438	-1.1187947	0.604776586	0.885477005
Glom-Endo	Hacl1	-0.5190513	-0.06786708	0.603724967	0.884492808
Glom-Endo	Nemf	-0.52023214	0.052230842	0.602901771	0.883621354
Glom-Endo	Zcwpw2	-0.5203865	-0.9472387	0.602794208	0.883621354
Glom-Endo	Trmt6	-0.52040046	-0.16182205	0.602784482	0.883621354
Glom-Endo	Rsph10b	-0.5208173	-2.7422464	0.602494063	0.883541627
Glom-Endo	Rgma	-0.52088624	-21.5467	0.602446029	0.883541627
Glom-Endo	Mrpl49	-0.5211095	-0.24169834	0.602290473	0.883398132
Glom-Endo	Hps4	-0.52119887	0.11450681	0.602228227	0.883384378
Glom-Endo	Gm7457	-0.52167755	-4.1972237	0.601894846	0.883035858
Glom-Endo	Gm13830	-0.5222864	-0.69834816	0.601470914	0.882505927
Glom-Endo	Gpr135	-0.5224087	-4.128876	0.601385796	0.882458528
Glom-Endo	Nrap	-0.52243227	-2.673791	0.601369411	0.882458528
Glom-Endo	Gm31615	-0.5226589	-2.4494762	0.601211661	0.882415861
Glom-Endo	Gm15559	-0.5226747	-1.9226404	0.601200642	0.882415861
Glom-Endo	Eno3	-0.5231259	-1.5662799	0.600886651	0.882113429
Glom-Endo	Ccnl2	-0.5235937	0.15053925	0.600561141	0.881790519
Glom-Endo	Npas3	-0.5247338	-2.1305895	0.599768279	0.88085859
Glom-Endo	Ssr3	-0.52553445	-0.05380708	0.599211691	0.880195881
Glom-Endo	Btbd9	-0.5255768	-0.08333617	0.599182304	0.880195881
Glom-Endo	C3	-0.5260898	-2.7207916	0.598825807	0.87979309
Glom-Endo	Dusp4	-0.52680594	-0.88249606	0.598328349	0.879362159
Glom-Endo	Pkd1l3	-0.5269043	-2.470426	0.598260068	0.879339152
Glom-Endo	Gm11827	-0.5270761	-2.443356	0.598140729	0.879241088
Glom-Endo	Tbc1d10b	-0.5272694	-0.18077612	0.598006505	0.879121123
Glom-Endo	Psmc3ip	-0.52770853	-0.67735714	0.597701657	0.878943652
Glom-Endo	Ppp3cc	-0.5286838	-0.04904091	0.597024823	0.878296159
Glom-Endo	Mrpl39	-0.52881855	-0.22285295	0.59693132	0.878235927
Glom-Endo	7530428D23Rik	-0.5290135	-21.48963	0.596796062	0.878114249
Glom-Endo	Gm5475	-0.52921015	-2.612793	0.596659663	0.877990868
Glom-Endo	Tbc1d7	-0.5309168	-0.3654973	0.595476446	0.876635766
Glom-Endo	Efcab12	-0.53148043	-1.6045816	0.595085887	0.876215199
Glom-Endo	Syngap1	-0.5314919	-0.78216964	0.59507795	0.876215199
Glom-Endo	5330417C22Rik	-0.53285295	-3.329047	0.594135379	0.875124122
Glom-Endo	Nudt6	-0.5329402	-3.566331	0.594074959	0.87511227
Glom-Endo	Cfap300	-0.5340155	-1.8740071	0.593330825	0.874550776
Glom-Endo	Reln	-0.53428984	-2.27604	0.59314104	0.874459033
Glom-Endo	Fam207a	-0.5345652	-0.05345683	0.592950562	0.874303825
Glom-Endo	Gm11520	-0.53457624	-1.8185571	0.592942927	0.874303825
Glom-Endo	Macc1	-0.5349993	-1.5209498	0.59265035	0.874092568
Glom-Endo	Pde11a	-0.5354709	-0.9047333	0.592324288	0.873788007
Glom-Endo	Slc22a21	-0.5358327	-0.61288035	0.592074179	0.873551211
Glom-Endo	4933406C10Rik	-0.53667927	-1.1304597	0.591489199	0.872765191
Glom-Endo	Arl3	-0.53675735	-0.09304569	0.591435234	0.872765191
Glom-Endo	4930547M16Rik	-0.53725123	-3.2290416	0.591094085	0.872588486
Glom-Endo	Dipk2a	-0.53799343	-0.765452	0.590581596	0.872125494
Glom-Endo	Saxo2	-0.53800136	-2.0117497	0.590576131	0.872125494
Glom-Endo	Pheta1	-0.5381488	-0.39759025	0.59047432	0.872125494
Glom-Endo	Tusc1	-0.5383873	-0.819203	0.590309684	0.872025861
Glom-Endo	Gnrh1	-0.53861207	-1.3783915	0.590154558	0.871873785
Glom-Endo	Fabp12	-0.5386185	-21.379778	0.590150101	0.871873785
Glom-Endo	Tbc1d25	-0.539127	-0.31699944	0.589799233	0.871811339
Glom-Endo	Spata24	-0.5391791	-0.40639952	0.589763303	0.871811339
Glom-Endo	Platr25	-0.5395015	-0.5727479	0.58954085	0.87158362
Glom-Endo	Rangrf	-0.53974295	-0.5943215	0.589374323	0.871414527
Glom-Endo	Pstpip1	-0.53997767	-3.754023	0.589212415	0.871329343
Glom-Endo	Stamos	-0.5400412	-0.7532998	0.589168601	0.871329343
Glom-Endo	Bicdl2	-0.5402724	-3.4690936	0.589009161	0.871260098
Glom-Endo	Elf4	-0.54083025	-1.5226543	0.588624575	0.870845406
Glom-Endo	Med17	-0.5408409	-0.06270138	0.588617252	0.870845406
Glom-Endo	Mtm1	-0.5408763	0.009479307	0.588592842	0.870845406
Glom-Endo	Ppm1e	-0.5409263	-0.4620675	0.588558382	0.870845406
Glom-Endo	Tubd1	-0.5411452	-0.86634094	0.588407488	0.870845406
Glom-Endo	Mapre2	-0.54164326	0.038178865	0.588064275	0.870478913
Glom-Endo	Brd3os	-0.5426419	-1.0594465	0.587376404	0.869691832
Glom-Endo	Hcn3	-0.5430516	-21.475584	0.587094275	0.86937471
Glom-Endo	Lipt1	-0.54314345	-2.2683446	0.58703103	0.86937471
Glom-Endo	Plekhb1	-0.5445653	-3.007614	0.586052506	0.868270201
Glom-Endo	Tex14	-0.5446357	-4.529051	0.586004072	0.868270201
Glom-Endo	Zdhhc2	-0.5450563	-2.8806772	0.5857148	0.867923784
Glom-Endo	Gm47761	-0.5455525	-3.7506886	0.585373604	0.867572072
Glom-Endo	Hif3a	-0.54568434	-4.4006166	0.585282949	0.867572072
Glom-Endo	5730585A16Rik	-0.54622674	-5.396442	0.584910086	0.867269733
Glom-Endo	Gm4524	-0.54700327	-6.0945525	0.584376472	0.866555419
Glom-Endo	Uchl5	-0.54790294	-0.11299295	0.583758547	0.8660234
Glom-Endo	Adh6-ps1	-0.5483435	-2.2523127	0.583456062	0.865728384
Glom-Endo	Flywch2	-0.54841745	-0.5985025	0.583405297	0.865728384
Glom-Endo	Ccdc92	-0.548748	-0.63403213	0.583178384	0.865470078
Glom-Endo	Zfp790	-0.54875636	-0.74597716	0.583172665	0.865470078
Glom-Endo	Ccdc27	-0.5490813	-4.668037	0.582949653	0.865284334
Glom-Endo	9130023H24Rik	-0.5495433	-0.41135213	0.582632644	0.865121199
Glom-Endo	Runx1	-0.5497085	-2.669201	0.582519324	0.865106691
Glom-Endo	Diaph3	-0.54975206	-4.1882267	0.582489459	0.865106691
Glom-Endo	Klhl21	-0.55093414	-0.35654366	0.581678816	0.864319373
Glom-Endo	Cenpe	-0.55094624	-2.9133198	0.581670534	0.864319373
Glom-Endo	Arhgap9	-0.55117893	-21.698433	0.58151104	0.864319373
Glom-Endo	Ubxn4	-0.5518646	-0.061886523	0.581041101	0.863832704
Glom-Endo	Rassf2	-0.5525395	-1.5328292	0.580578759	0.863298966
Glom-Endo	Ift46	-0.55265033	-0.003368266	0.58050286	0.863296663
Glom-Endo	Map3k10	-0.5538131	-0.28806177	0.579706772	0.86238608
Glom-Endo	A230056P14Rik	-0.55405265	-1.5786083	0.579542826	0.862295733
Glom-Endo	Klrd1	-0.5541343	-22.286318	0.579486947	0.862295733
Glom-Endo	Tardbp	-0.5541747	0.16466258	0.579459293	0.862295733
Glom-Endo	Sdhaf1	-0.55427593	-0.038703937	0.579390019	0.862295733
Glom-Endo	Blcap	-0.55428946	-0.07751981	0.579380755	0.862295733
Glom-Endo	Oit1	-0.5548731	-21.586304	0.57898144	0.862151402
Glom-Endo	B9d2	-0.5561988	-0.14900726	0.578074984	0.861031816
Glom-Endo	Col1a2	-0.5570897	-22.015066	0.577466165	0.860431795
Glom-Endo	Tmem147os-1	-0.55743504	-3.0791967	0.577230235	0.860233678
Glom-Endo	Cdca3	-0.55808866	-1.6147019	0.576783827	0.859721764
Glom-Endo	Cenpj	-0.55848277	-0.2675784	0.576514753	0.85939736
Glom-Endo	Pcbd2	-0.5584876	-0.100246556	0.576511482	0.85939736
Glom-Endo	Gm31793	-0.55856735	-21.688082	0.57645702	0.85939736
Glom-Endo	Frmd6	-0.5587623	-1.0149952	0.576323933	0.859342906
Glom-Endo	Gm9320	-0.5594343	-0.99210805	0.57586535	0.858930183
Glom-Endo	Fignl2	-0.5602052	-0.16324414	0.575339456	0.85825792
Glom-Endo	Nat8f4	-0.5602165	-3.3415737	0.575331784	0.85825792
Glom-Endo	Prkar2b	-0.5604825	-2.7339778	0.575150383	0.858129096
Glom-Endo	Clasrp	-0.5607522	-0.13401647	0.574966452	0.857931277
Glom-Endo	Prmt5	-0.5608889	-0.10020106	0.57487329	0.857868875
Glom-Endo	Trmu	-0.560891	-0.13110948	0.574871869	0.857868875
Glom-Endo	Nup50	-0.56132215	0.039812025	0.574577945	0.857657931
Glom-Endo	Adat1	-0.56181455	-0.18633246	0.574242361	0.857386794
Glom-Endo	Samsn1	-0.5618429	-2.6209688	0.574223058	0.857386794
Glom-Endo	Wdr44	-0.5622974	-0.17000423	0.573913398	0.857202017
Glom-Endo	Gm10138	-0.56239176	0.18862821	0.57384912	0.857182634
Glom-Endo	Usp30	-0.56349975	-0.24895866	0.573094641	0.856285286
Glom-Endo	Mrm3	-0.5647437	-0.6158899	0.572248098	0.855326368
Glom-Endo	Coq8b	-0.5649693	-0.06735414	0.572094644	0.855173503
Glom-Endo	Foxred2	-0.5651299	-2.2067673	0.571985411	0.855086716
Glom-Endo	Dusp28	-0.565625	-0.32150424	0.571648705	0.854736306
Glom-Endo	Tgif1	-0.56579024	-0.14325257	0.571536397	0.854721351
Glom-Endo	Tanc1	-0.56592625	-0.11512332	0.571443923	0.854659552
Glom-Endo	Pgrmc2	-0.56650597	-0.039722785	0.571049894	0.854223159
Glom-Endo	Sybu	-0.56661135	-1.0777675	0.570978266	0.854192484
Glom-Endo	Gm16157	-0.56724393	-1.7336078	0.570548448	0.853702339
Glom-Endo	Eif2b5	-0.5675343	-0.11878505	0.570351211	0.853483645
Glom-Endo	Mlx	-0.56767386	-0.25254676	0.570256424	0.853418235
Glom-Endo	Rrp12	-0.5677722	-1.8513441	0.570189653	0.853394744
Glom-Endo	Lpar2	-0.568315	-0.7442524	0.569821067	0.852919485
Glom-Endo	Gm16008	-0.5684846	-3.1043642	0.56970596	0.852823588
Glom-Endo	E430024I08Rik	-0.56950945	-0.49980646	0.569010464	0.851935111
Glom-Endo	Fasn	-0.56989336	-0.52131915	0.56875004	0.851621509
Glom-Endo	Gm27202	-0.5704545	-4.4590793	0.568369469	0.851204218
Glom-Endo	Mmgt2	-0.57125896	-0.2715059	0.567824111	0.850463703
Glom-Endo	Mt3	-0.5718666	-21.724302	0.567412364	0.850151828
Glom-Endo	Gm26620	-0.5725044	-2.6495342	0.566980303	0.849656851
Glom-Endo	Lrrc56	-0.57293475	-0.78019637	0.566688872	0.849372475
Glom-Endo	Ipo4	-0.573222	-0.09124484	0.566494389	0.849157149
Glom-Endo	Pgbd1	-0.5732664	-1.7711605	0.566464352	0.849157149
Glom-Endo	E2f2	-0.5733443	-21.567995	0.566411613	0.849157149
Glom-Endo	Zfp930	-0.5734509	-0.27708933	0.566339417	0.849157149
Glom-Endo	Gm17491	-0.573548	-0.07726631	0.566273712	0.849157149
Glom-Endo	Slc44a1	-0.5737702	-0.13040906	0.566123282	0.849057886
Glom-Endo	Gm44101	-0.57435286	-1.6461004	0.565729038	0.848695142
Glom-Endo	Gm12781	-0.5754821	-2.603373	0.56496531	0.848006232
Glom-Endo	Gabrg3	-0.5754885	-2.3811622	0.564960944	0.848006232
Glom-Endo	Polq	-0.5755562	-2.1220627	0.564915173	0.848006232
Glom-Endo	Gm13528	-0.57646424	-5.0435505	0.56430145	0.847542735
Glom-Endo	Ryr2	-0.5765759	-0.35294732	0.564226006	0.847505604
Glom-Endo	Zmym3	-0.5768331	-0.10764485	0.564052195	0.847320697
Glom-Endo	Ugt1a7c	-0.5778465	-4.5164347	0.563367754	0.846623398
Glom-Endo	Zbtb10	-0.578295	-0.13528043	0.563064984	0.84637035
Glom-Endo	Prok1	-0.5785162	-21.404337	0.562915666	0.846222031
Glom-Endo	Zfp758	-0.57909155	-0.4539211	0.562527419	0.845714472
Glom-Endo	B230303A05Rik	-0.5793142	-2.1382713	0.562377187	0.845564691
Glom-Endo	Sytl3	-0.5799939	-21.63712	0.56191874	0.845179605
Glom-Endo	Dusp2	-0.5807327	-22.041384	0.561420597	0.844582404
Glom-Endo	Ptprz1	-0.5808069	-2.3258903	0.561370612	0.844582404
Glom-Endo	Mylip	-0.58083457	-0.12217964	0.561351939	0.844582404
Glom-Endo	Gm4129	-0.58097225	-3.9524891	0.561259136	0.844582404
Glom-Endo	Rlim	-0.5810058	0.12056621	0.561236534	0.844582404
Glom-Endo	Tspoap1	-0.5815072	-4.2441115	0.560898669	0.844329356
Glom-Endo	Taf1	-0.5817786	0.038889505	0.56071581	0.844130145
Glom-Endo	Pole4	-0.582932	-0.065056615	0.559939091	0.843568864
Glom-Endo	Msh6	-0.58321154	-0.6970925	0.559750916	0.843361412
Glom-Endo	Qtrt2	-0.5832659	-0.52069294	0.559714322	0.843361412
Glom-Endo	Mfsd12	-0.5836527	-0.56822926	0.559453993	0.843142128
Glom-Endo	Lrfn3	-0.5839435	-3.1483612	0.55925833	0.842923276
Glom-Endo	Ghdc	-0.58403724	-0.016825203	0.559195265	0.842923276
Glom-Endo	Nutf2	-0.5845699	-1.2932656	0.558836981	0.842668272
Glom-Endo	Erich2	-0.58500355	-3.198481	0.558545336	0.842304515
Glom-Endo	Slc1a2	-0.5855376	-2.5604625	0.558186275	0.841885898
Glom-Endo	Gnal	-0.5858913	-0.6649184	0.55794855	0.841777466
Glom-Endo	E230016K23Rik	-0.58656245	-0.9743233	0.557497595	0.841250733
Glom-Endo	1700001L05Rik	-0.58674204	-3.42035	0.557376979	0.841149922
Glom-Endo	Zfp991	-0.58674246	-2.4758284	0.557376699	0.841149922
Glom-Endo	Gm17484	-0.58697134	-3.9657156	0.557222938	0.841069384
Glom-Endo	Batf3	-0.58761585	-1.5330148	0.55679017	0.840795928
Glom-Endo	Sorcs3	-0.5881758	-2.4083066	0.556414323	0.840380269
Glom-Endo	D7Ertd443e	-0.5882428	-1.407217	0.556369308	0.840380269
Glom-Endo	Styk1	-0.58853865	-1.4876059	0.556170815	0.840164375
Glom-Endo	Sphk2	-0.5886603	-0.16994742	0.556089192	0.840161156
Glom-Endo	Afmid	-0.588729	-1.6805807	0.556043072	0.840161156
Glom-Endo	Plk3	-0.5893797	-0.26094437	0.555606559	0.83969157
Glom-Endo	Tmem170b	-0.59021	-0.13732181	0.555049843	0.839001975
Glom-Endo	Rpl3l	-0.59027857	-2.7174256	0.555003905	0.839001975
Glom-Endo	Pitx2	-0.59105116	-3.6783907	0.554486143	0.838377428
Glom-Endo	Zfp141	-0.5911074	-0.28320462	0.554448461	0.838377428
Glom-Endo	Gm10570	-0.5912241	-5.0275736	0.55437031	0.838354015
Glom-Endo	Hba-a1	-0.59141487	-0.13885626	0.55424249	0.838312462
Glom-Endo	Arg2	-0.5925543	-21.764719	0.553479495	0.83738581
Glom-Endo	Rnase4	-0.59276277	-1.1917168	0.553339924	0.837326281
Glom-Endo	Map2k2	-0.5933683	-0.01002119	0.552934694	0.83701629
Glom-Endo	Rtel1	-0.5935816	-0.46509483	0.552791986	0.836876079
Glom-Endo	Cenpq	-0.59405446	-0.49238122	0.552475694	0.836483366
Glom-Endo	Nbl1	-0.5947708	-21.972353	0.551996688	0.836050821
Glom-Endo	Kdm5b	-0.5948091	-0.021397863	0.551971065	0.836050821
Glom-Endo	Dzip1	-0.5950716	-3.9406648	0.551795619	0.835897824
Glom-Endo	Rufy4	-0.59514034	-4.2220993	0.551749673	0.835897824
Glom-Endo	Nell2	-0.59550965	-21.718908	0.551502853	0.835605836
Glom-Endo	Tmem79	-0.59558856	-0.92264664	0.551450099	0.835601678
Glom-Endo	Drc3	-0.59641826	-1.9808037	0.550895846	0.834988996
Glom-Endo	Ptger4	-0.59648573	-2.1467378	0.550850772	0.834988996
Glom-Endo	Serac1	-0.59720314	-1.4298826	0.550371764	0.834421722
Glom-Endo	Clhc1	-0.59850043	-2.3496072	0.549506065	0.833184831
Glom-Endo	Rac3	-0.5986392	-1.5600524	0.54941353	0.833184831
Glom-Endo	Zfp354a	-0.5986648	-0.72581947	0.549396441	0.833184831
Glom-Endo	Col12a1	-0.5993376	-1.0138227	0.548947776	0.832714708
Glom-Endo	Gm12655	-0.59935886	-1.6728734	0.54893361	0.832714708
Glom-Endo	Slc25a37	-0.5994553	0.09563296	0.548869313	0.832714708
Glom-Endo	Osbpl5	-0.5998702	-0.19708109	0.548592722	0.832404268
Glom-Endo	Gnl1	-0.59994894	-0.14738117	0.548540245	0.832400232
Glom-Endo	A430073D23Rik	-0.6000073	-2.0836673	0.548501374	0.832400232
Glom-Endo	Dpp7	-0.60023516	-0.22658318	0.548349513	0.832299469
Glom-Endo	Taf12	-0.60067177	-0.18981905	0.548058621	0.832014161
Glom-Endo	Prkaa1	-0.6007403	-0.11233028	0.548012967	0.832014161
Glom-Endo	Eif3l	-0.60125417	-0.07739951	0.547670698	0.831609386
Glom-Endo	Rabl3	-0.601455	-0.34407648	0.547536982	0.831481907
Glom-Endo	Car5b	-0.6019024	0.070409745	0.547239092	0.831180618
Glom-Endo	L3mbtl4	-0.6025598	-2.4550786	0.546801555	0.830667078
Glom-Endo	Proz	-0.60266167	-4.910073	0.546733778	0.830667078
Glom-Endo	Nxpe3	-0.6027648	-0.05909779	0.546665173	0.830667078
Glom-Endo	C1qb	-0.60317016	-6.9133077	0.546395506	0.830352206
Glom-Endo	Dnah12	-0.6036661	-1.371302	0.546065649	0.830077413
Glom-Endo	Nsun4	-0.60386294	-0.060773205	0.545934758	0.83002947
Glom-Endo	Gm30551	-0.6043758	-22.189747	0.545593824	0.829586606
Glom-Endo	Apobec2	-0.60441786	-4.3719735	0.545565856	0.829586606
Glom-Endo	Il5ra	-0.6050217	-2.137998	0.545164553	0.829462257
Glom-Endo	Slc4a11	-0.60545456	-2.3440664	0.544876989	0.829143811
Glom-Endo	Robo3	-0.6068158	-1.4522836	0.543973135	0.82810196
Glom-Endo	Zbtb32	-0.60755825	-2.204914	0.543480513	0.827487168
Glom-Endo	Gm13262	-0.60832375	-5.7884283	0.542972782	0.826805086
Glom-Endo	Kcnu1	-0.60832685	-5.521564	0.54297071	0.826805086
Glom-Endo	Gm12043	-0.6085445	-4.58612	0.542826378	0.826732837
Glom-Endo	Zfp408	-0.60866827	-0.4897449	0.542744345	0.826683251
Glom-Endo	Purb	-0.6087695	0.06831049	0.542677232	0.826656384
Glom-Endo	Mast4	-0.6088999	-0.2201578	0.542590792	0.826600068
Glom-Endo	Mri1	-0.60996723	-0.2356565	0.541883512	0.825748437
Glom-Endo	Vrk3	-0.61063236	-0.06170767	0.541443007	0.825302974
Glom-Endo	Clk2	-0.61149305	-0.073623754	0.540873222	0.824660158
Glom-Endo	Rab36	-0.61182094	-1.5311277	0.540656253	0.824479815
Glom-Endo	Hsd17b14	-0.611849	-1.430956	0.540637646	0.824479815
Glom-Endo	Tnfsf15	-0.6123115	-0.8423701	0.540331708	0.824237257
Glom-Endo	Rab32	-0.612777	-1.0736436	0.540023791	0.824052293
Glom-Endo	Hspb2	-0.61336607	-2.6437974	0.539634301	0.823597876
Glom-Endo	Bin2	-0.61364335	-2.3560526	0.539451037	0.823597876
Glom-Endo	Plekhg1	-0.6139235	-0.4024262	0.539265876	0.823411635
Glom-Endo	B230317F23Rik	-0.6146909	-1.2442409	0.538758877	0.823013538
Glom-Endo	Smarca1	-0.61490047	-5.025137	0.538620471	0.822877339
Glom-Endo	Sall2	-0.6166104	-0.16721681	0.53749174	0.821528493
Glom-Endo	Chpf	-0.61770004	-1.6066974	0.536773102	0.820580217
Glom-Endo	Mapk6	-0.6177115	-0.013177164	0.536765549	0.820580217
Glom-Endo	Fzd7	-0.61794037	-1.0209458	0.53661463	0.820488091
Glom-Endo	Vegfc	-0.61850554	-0.72505194	0.536242162	0.82006867
Glom-Endo	Heatr1	-0.6188838	-0.3352405	0.535992916	0.819908313
Glom-Endo	Ipo5	-0.6191242	0.049467694	0.53583456	0.819800646
Glom-Endo	Ttc9c	-0.61940306	0.06179661	0.535650847	0.819766877
Glom-Endo	Irx5	-0.6197897	-2.2781932	0.535396253	0.8195251
Glom-Endo	Cep76	-0.62049353	-0.9654748	0.534932901	0.81889087
Glom-Endo	Tmem82	-0.6206971	0.05897853	0.534798966	0.81876085
Glom-Endo	Gm10522	-0.6213359	-2.2256174	0.534378625	0.81826727
Glom-Endo	4833411C07Rik	-0.6214721	-4.739021	0.534289014	0.818205036
Glom-Endo	Efcab5	-0.6215059	-2.355332	0.534266818	0.818205036
Glom-Endo	Aplnr	-0.62254196	-1.9257554	0.533585546	0.817652318
Glom-Endo	Mrpl55	-0.62276405	-0.055876926	0.533439596	0.817578629
Glom-Endo	Pfkfb4	-0.62302315	-0.9039164	0.533269302	0.817467593
Glom-Endo	Rasgrp1	-0.6230721	-1.5376582	0.533237135	0.817467593
Glom-Endo	Zfp180	-0.6239549	-0.18005118	0.532657208	0.816979005
Glom-Endo	Slc6a4	-0.62416005	-1.6145343	0.532522466	0.816847323
Glom-Endo	Spout1	-0.6242963	-0.2606919	0.532433013	0.816785091
Glom-Endo	Pgr	-0.62468624	-0.9325653	0.532177005	0.816467319
Glom-Endo	Gm13274	-0.62580234	-21.736666	0.531444609	0.815643242
Glom-Endo	Gm34923	-0.62616724	-0.4389661	0.531205236	0.815350752
Glom-Endo	Ptpro	-0.6264583	-3.245622	0.531014404	0.815132723
Glom-Endo	Siah1a	-0.62694234	0.045303516	0.530697022	0.814720373
Glom-Endo	A230072C01Rik	-0.62729603	-2.3628058	0.530465191	0.814439298
Glom-Endo	1810010H24Rik	-0.62744874	-2.6031976	0.530365129	0.814360498
Glom-Endo	Pla2g7	-0.62800884	-0.8929368	0.529998136	0.814094331
Glom-Endo	Pigq	-0.62807363	0.14254244	0.529955699	0.814094331
Glom-Endo	Zbtb7c	-0.6282236	-0.67400336	0.52985746	0.814029818
Glom-Endo	Baz1a	-0.628896	-0.12116429	0.529417134	0.813428128
Glom-Endo	Cebpa	-0.62994605	-0.2782657	0.528729873	0.812671092
Glom-Endo	Gtf2e1	-0.63062286	-0.40262654	0.528287163	0.812140051
Glom-Endo	Gm14399	-0.63086176	-2.5075865	0.528130918	0.811974559
Glom-Endo	Fam241b	-0.63154936	-1.0072337	0.527681384	0.811402462
Glom-Endo	Inca1	-0.6315554	-2.2560482	0.527677436	0.811402462
Glom-Endo	Gm20517	-0.6315704	-2.2541142	0.527667633	0.811402462
Glom-Endo	Ap4s1	-0.63212883	-0.100682884	0.52730268	0.811149004
Glom-Endo	Mrpl57	-0.6326344	-0.044514734	0.526972414	0.810790246
Glom-Endo	Zfp65	-0.6335203	-0.48278767	0.526393921	0.810123978
Glom-Endo	Eprn	-0.6335695	-1.539313	0.52636183	0.810123978
Glom-Endo	Ccpg1os	-0.63373965	-0.20705013	0.526250742	0.810123978
Glom-Endo	Insl6	-0.6361149	-2.7227802	0.524701524	0.80826383
Glom-Endo	Sytl4	-0.63688624	-3.2344916	0.524198935	0.807787514
Glom-Endo	Tdrd12	-0.63706166	-3.7714038	0.524084689	0.807685951
Glom-Endo	Sfxn4	-0.637352	-0.35582706	0.523895574	0.807468974
Glom-Endo	Clvs2	-0.63790524	-6.1901765	0.523535348	0.807062656
Glom-Endo	Anapc1	-0.6383546	0.14753011	0.523242894	0.806760682
Glom-Endo	Gm15234	-0.6384802	-3.3975165	0.523161152	0.806709088
Glom-Endo	4930415O20Rik	-0.6390326	-3.921468	0.522801727	0.806378109
Glom-Endo	Rpgr	-0.6391232	-0.59314585	0.522742784	0.80636163
Glom-Endo	Gm13652	-0.6399808	-2.8131235	0.522185092	0.805798919
Glom-Endo	Pbx4	-0.640559	-2.8035378	0.521809225	0.805442064
Glom-Endo	Rest	-0.64069337	0.015023196	0.521721913	0.805381693
Glom-Endo	Lrrtm4	-0.64087045	-2.5862336	0.521606862	0.805278486
Glom-Endo	Mrc2	-0.6412189	-1.495101	0.521380452	0.805077717
Glom-Endo	4932441J04Rik	-0.6412681	-3.772572	0.521348518	0.805077717
Glom-Endo	Msl3	-0.64172363	-0.08108901	0.521052634	0.804963287
Glom-Endo	Mlh3	-0.64177215	0.000366557	0.521021116	0.804963287
Glom-Endo	Hs3st3a1	-0.64240605	-2.6458178	0.520609579	0.804482147
Glom-Endo	Ptgfrn	-0.642535	-1.4083635	0.520525885	0.804427212
Glom-Endo	Gm4924	-0.6426537	-0.36949325	0.520448823	0.804382516
Glom-Endo	Ccp110	-0.6434455	-0.24708019	0.51993509	0.803737202
Glom-Endo	Gtf3a	-0.64435285	-0.25761423	0.519346667	0.802976169
Glom-Endo	2900076A07Rik	-0.644673	-0.8729317	0.519139126	0.802729562
Glom-Endo	Dennd2d	-0.644708	-4.5407047	0.519116443	0.802729562
Glom-Endo	Gm10800	-0.6453329	-0.8579967	0.518711486	0.80229105
Glom-Endo	Doc2g	-0.64597714	-2.3616254	0.518294145	0.801793989
Glom-Endo	Gm49085	-0.6467079	-1.6045725	0.517821019	0.801284628
Glom-Endo	Bco1	-0.6467731	-6.3035746	0.517778815	0.801284628
Glom-Endo	Wipf3	-0.6472832	-3.3347142	0.517448664	0.800930961
Glom-Endo	Fbxl3	-0.6475676	0.14879525	0.517264694	0.800720379
Glom-Endo	Gm4952	-0.6487838	-4.633663	0.516478118	0.799650934
Glom-Endo	Nlrc5	-0.64892673	-1.3182294	0.516385747	0.799582008
Glom-Endo	Tmem62	-0.6495912	-0.44807887	0.515956322	0.799213329
Glom-Endo	Dync1li2	-0.64969224	-0.037604716	0.515891049	0.79918631
Glom-Endo	Ankrd9	-0.6499668	-0.46509174	0.515713691	0.798985634
Glom-Endo	Cideb	-0.651649	-4.100846	0.514627626	0.797746822
Glom-Endo	Zfp606	-0.6522187	-0.20694835	0.514260091	0.797325031
Glom-Endo	Supt16	-0.6526455	-0.23961419	0.513984831	0.797046176
Glom-Endo	Lmtk3	-0.6531396	-22.070026	0.513666277	0.796700066
Glom-Endo	Pde10a	-0.65353954	-0.7554068	0.5134085	0.796448113
Glom-Endo	Klhl15	-0.6536058	-0.33871585	0.513365812	0.796448113
Glom-Endo	Zfp777	-0.6538174	-0.21918532	0.513229438	0.796392151
Glom-Endo	Gpatch1	-0.6538418	-0.28363115	0.513213735	0.796392151
Glom-Endo	Plcxd3	-0.65444463	-1.886774	0.512825394	0.795915096
Glom-Endo	BC064078	-0.6549112	-1.1375952	0.512524917	0.795594467
Glom-Endo	Asb11	-0.65535617	-21.735453	0.512238477	0.7953715
Glom-Endo	Stra6l	-0.6565254	-1.1458237	0.511486165	0.794498682
Glom-Endo	Ccnh	-0.65676653	-0.18443285	0.511331029	0.794331551
Glom-Endo	Ccdc163	-0.6568478	-0.04508699	0.511278787	0.794324245
Glom-Endo	Bbs2	-0.65685236	-0.40224874	0.51127584	0.794324245
Glom-Endo	2410003L11Rik	-0.65693384	-3.1911106	0.511223467	0.794324245
Glom-Endo	Snx12	-0.65798056	-0.12100017	0.510550635	0.793488099
Glom-Endo	Tmsb15b1	-0.6581039	-1.027156	0.510471398	0.793438753
Glom-Endo	Mctp1	-0.6589987	-4.1215587	0.509896591	0.792619047
Glom-Endo	Gm960	-0.6590504	-21.94133	0.509863419	0.792619047
Glom-Endo	Lat	-0.6590537	-4.0600057	0.509861279	0.792619047
Glom-Endo	Myrfl	-0.65945196	-4.2955594	0.50960557	0.792541621
Glom-Endo	Zw10	-0.65997714	-0.10664177	0.509268517	0.792232348
Glom-Endo	Naa16	-0.66095823	-0.050284833	0.508639112	0.791548005
Glom-Endo	Atp6v0a2	-0.662066	-0.03516567	0.50792895	0.790884154
Glom-Endo	Zfp157	-0.6623826	0.050088085	0.507726066	0.790789973
Glom-Endo	Tmem181a	-0.66272855	-0.70690644	0.50750441	0.790518429
Glom-Endo	Bex1	-0.6627586	-4.4078517	0.507485196	0.790518429
Glom-Endo	Gm15788	-0.66296643	-3.6555889	0.507352043	0.790502171
Glom-Endo	Zfp119b	-0.6633424	-1.1595706	0.507111266	0.790200704
Glom-Endo	Gm29114	-0.66348344	-22.065178	0.507020974	0.790194797
Glom-Endo	Ptprt	-0.6636601	-1.8799146	0.506907887	0.79010484
Glom-Endo	Ugcg	-0.66375506	0.06221232	0.506847081	0.79010484
Glom-Endo	Tarsl2	-0.66401255	-0.50413	0.506682286	0.789974276
Glom-Endo	Col14a1	-0.6650484	-2.5865338	0.506019522	0.789309204
Glom-Endo	Gpr162	-0.66508365	-3.4156985	0.505997007	0.789309204
Glom-Endo	Arl14ep	-0.6652707	-0.2443091	0.50587738	0.789234841
Glom-Endo	Clcn7	-0.66546834	0.051687256	0.505750975	0.789234841
Glom-Endo	Fzd3	-0.66566354	-0.6085046	0.505626185	0.789137672
Glom-Endo	Bbs5	-0.6664551	-0.4157268	0.505120264	0.788495375
Glom-Endo	Rcl1	-0.6666973	-0.32495552	0.50496548	0.788401065
Glom-Endo	Plppr4	-0.6669642	-1.4409596	0.504795019	0.788223742
Glom-Endo	Ciapin1	-0.6669677	-0.04514784	0.504792757	0.788223742
Glom-Endo	Fbxl2	-0.667046	-1.9086186	0.504742729	0.788223742
Glom-Endo	Spata33	-0.6670783	-2.1771767	0.504722107	0.788223742
Glom-Endo	Aplf	-0.6673325	-0.91246206	0.504559804	0.788223742
Glom-Endo	Ints14	-0.6684256	-0.31106222	0.503861949	0.787487541
Glom-Endo	Hist1h4i	-0.66848063	-0.33569887	0.503826856	0.787487541
Glom-Endo	Gm11837	-0.6685718	-3.3379464	0.503768638	0.787487541
Glom-Endo	Zfp397	-0.6687595	0.084585324	0.503648891	0.787375497
Glom-Endo	Plcb4	-0.6692134	-0.49487215	0.503359351	0.786996482
Glom-Endo	Fam151b	-0.6692763	-1.5252314	0.50331923	0.786996482
Glom-Endo	Zkscan17	-0.66959834	-0.09704083	0.503113864	0.786759901
Glom-Endo	Bend3	-0.6701189	-0.70597833	0.502781998	0.786388131
Glom-Endo	Nup107	-0.6702816	-0.7027816	0.502678305	0.786299551
Glom-Endo	Rbm19	-0.6715318	-0.33455944	0.501881802	0.785213111
Glom-Endo	Gm19087	-0.67162347	-0.46072114	0.501823438	0.785213111
Glom-Endo	Tfdp1	-0.6720184	-0.23903607	0.501571981	0.785001799
Glom-Endo	Ntng1	-0.6723975	-4.587137	0.501330667	0.784839057
Glom-Endo	Entpd7	-0.6728837	-0.049828265	0.501021291	0.784515487
Glom-Endo	Gstm4	-0.6732186	-1.106563	0.500808207	0.784402356
Glom-Endo	Arhgap30	-0.6733613	-3.9929898	0.500717449	0.784333726
Glom-Endo	Insrr	-0.67385393	-4.364379	0.500404168	0.784063507
Glom-Endo	C230035I16Rik	-0.6749344	-1.6584316	0.499717434	0.783209068
Glom-Endo	Prmt7	-0.6749867	-0.3193289	0.499684215	0.783209068
Glom-Endo	Ntpcr	-0.67550975	-0.46877527	0.499351962	0.782855314
Glom-Endo	4930429F24Rik	-0.67580533	-3.6676912	0.499164254	0.782781372
Glom-Endo	Scyl3	-0.67632794	0.023861136	0.498832449	0.782334465
Glom-Endo	Vma21	-0.67702615	-0.08477313	0.498389344	0.781786289
Glom-Endo	9430015G10Rik	-0.67768294	-1.0150689	0.497972736	0.781279478
Glom-Endo	Synj2	-0.67806476	-2.031198	0.497730626	0.781046302
Glom-Endo	Abcc9	-0.67833287	-1.022793	0.497560671	0.78085294
Glom-Endo	Gin1	-0.6783893	0.2163964	0.497524888	0.78085294
Glom-Endo	Slc25a47	-0.678497	-2.668787	0.497456627	0.78085294
Glom-Endo	Pitpnm3	-0.6789005	-1.8050796	0.497200923	0.780654973
Glom-Endo	Plagl2	-0.67960954	-0.7724307	0.49675173	0.780096302
Glom-Endo	Rab39	-0.68121576	-21.920624	0.495734984	0.778719173
Glom-Endo	Spink10	-0.6819521	-0.3353196	0.495269242	0.77820705
Glom-Endo	Abcb1b	-0.6824214	-2.0530038	0.494972528	0.777960302
Glom-Endo	Lss	-0.6829267	-1.3035668	0.494653137	0.777531445
Glom-Endo	Zbtb34	-0.68422174	-0.6169563	0.49383515	0.776318705
Glom-Endo	Patz1	-0.6848823	-0.097827114	0.493418212	0.775809251
Glom-Endo	Tsku	-0.684936	-0.8128753	0.493384297	0.775809251
Glom-Endo	Kif27	-0.68508226	-5.1416254	0.493292024	0.775756841
Glom-Endo	Ube2f	-0.6851762	-0.06526009	0.493232748	0.775736633
Glom-Endo	Adcy5	-0.68583757	-5.3494377	0.492815557	0.775299421
Glom-Endo	Otud7b	-0.68633705	0.08135464	0.492500589	0.774876868
Glom-Endo	Ighm	-0.68638873	-4.2431574	0.492468021	0.774876868
Glom-Endo	Spock3	-0.68668973	-3.345808	0.492278284	0.774818939
Glom-Endo	Krba1	-0.6873771	-0.40024316	0.491845123	0.774283037
Glom-Endo	Rnf146	-0.6876229	-0.50765175	0.491690285	0.774112218
Glom-Endo	Csf2ra	-0.68849045	-0.35586962	0.491143967	0.773397846
Glom-Endo	1700029J07Rik	-0.68864274	-0.55204034	0.491048116	0.77336274
Glom-Endo	Mthfd1l	-0.6890448	-1.8884186	0.490795098	0.773139934
Glom-Endo	Ctr9	-0.6891156	0.05421908	0.490750532	0.773139934
Glom-Endo	Gm16618	-0.689131	-2.6405075	0.490740832	0.773139934
Glom-Endo	Ikbkg	-0.689451	-0.14116147	0.490539528	0.773101771
Glom-Endo	Smarcd3	-0.6901223	-0.8291901	0.490117275	0.772582033
Glom-Endo	Phb2	-0.6908024	-0.09774264	0.489689719	0.772126593
Glom-Endo	Itgb2	-0.6915246	-3.248498	0.48923593	0.771629521
Glom-Endo	Sh2d4b	-0.69205785	-1.2588768	0.488901002	0.771246869
Glom-Endo	Itgae	-0.69314975	-2.6920104	0.48821557	0.770383791
Glom-Endo	Rrm2	-0.6934766	-3.7414427	0.488010512	0.77029103
Glom-Endo	Slc5a6	-0.6936349	-0.66484565	0.487911202	0.770267222
Glom-Endo	E2f3	-0.6937495	-0.34259072	0.48783934	0.770226545
Glom-Endo	Ythdf2	-0.6937838	0.044125672	0.487817782	0.770226545
Glom-Endo	Pcsk4	-0.69428337	-2.0247796	0.487504536	0.769843426
Glom-Endo	Dagla	-0.6948045	-4.0485253	0.48717782	0.769400208
Glom-Endo	Clec11a	-0.69540673	-1.6818733	0.486800455	0.769022295
Glom-Endo	Smyd4	-0.69602597	-0.18729773	0.486412552	0.768482161
Glom-Endo	Agmat	-0.69747037	-21.813997	0.485508485	0.767344048
Glom-Endo	Rbsn	-0.69750035	0.011094871	0.48548972	0.767344048
Glom-Endo	Lpar1	-0.6979682	-4.920057	0.485197084	0.76706955
Glom-Endo	Bach1	-0.6980032	-0.126629	0.485175198	0.76706955
Glom-Endo	Man2c1os	-0.69811815	-1.2659532	0.485103294	0.76706955
Glom-Endo	Cyhr1	-0.6983631	0.098796986	0.484950124	0.766992667
Glom-Endo	Scap	-0.6988439	0.031678904	0.484649592	0.766639216
Glom-Endo	Aasdhppt	-0.70047575	-0.1674722	0.483630256	0.765534099
Glom-Endo	Bclaf3	-0.7007038	-0.17435539	0.483487871	0.765381225
Glom-Endo	Prkar1b	-0.70120144	-1.8571527	0.483177303	0.765107046
Glom-Endo	Zfp503	-0.70143014	0.07669362	0.4830346	0.765026079
Glom-Endo	Zfp992	-0.7018936	-1.4422001	0.482745496	0.764713167
Glom-Endo	Sirt4	-0.70206714	-0.40515733	0.482637284	0.76461424
Glom-Endo	Zfx	-0.70299494	0.10877641	0.482058909	0.764001894
Glom-Endo	Plbd1	-0.7033811	-22.12792	0.481818268	0.763896142
Glom-Endo	1810034E14Rik	-0.7037588	-0.70967954	0.481583013	0.763595612
Glom-Endo	Dcc	-0.7038923	-2.2073565	0.481499851	0.763536207
Glom-Endo	Gabpb1	-0.7056581	-0.1390711	0.480400805	0.762299814
Glom-Endo	Jchain	-0.70580596	-1.4679911	0.480308815	0.762226231
Glom-Endo	Lyz2	-0.7060803	-2.5083761	0.480138206	0.762027858
Glom-Endo	Zfand4	-0.70651	-2.1106627	0.479871024	0.761711513
Glom-Endo	Dus1l	-0.7081431	-0.16961417	0.478856394	0.760499144
Glom-Endo	Ccdc122	-0.708376	-1.0511216	0.478711802	0.760341777
Glom-Endo	6330562C20Rik	-0.70861554	-3.5966034	0.478563095	0.760322407
Glom-Endo	Cyp2j8	-0.7107696	-22.031845	0.477227035	0.758632531
Glom-Endo	4921504A21Rik	-0.7113966	-1.4539713	0.476838526	0.758087054
Glom-Endo	Gm15327	-0.71153486	-2.7126398	0.476752845	0.75802296
Glom-Endo	Zfp280b	-0.71161443	-1.2645164	0.476703557	0.758016723
Glom-Endo	Agpat5	-0.7116784	-0.12997812	0.476663947	0.758016723
Glom-Endo	4933408B17Rik	-0.7117465	-1.0318118	0.476621759	0.758016723
Glom-Endo	Zdhhc16	-0.7120244	-2.3290613	0.476449675	0.7579572
Glom-Endo	Fam229b	-0.71232164	-0.38920176	0.476265631	0.75775304
Glom-Endo	Thap12	-0.71328044	-0.065675884	0.475672235	0.757385875
Glom-Endo	Slc26a11	-0.71330315	-0.6787695	0.475658188	0.757385875
Glom-Endo	Gm26685	-0.71446383	-21.943865	0.474940429	0.756653282
Glom-Endo	Zkscan8	-0.7149506	-0.18672603	0.474639564	0.756318184
Glom-Endo	Ap3s1	-0.7154518	-0.050925415	0.474329926	0.755896874
Glom-Endo	Impg2	-0.71556634	-3.474261	0.474259159	0.755896874
Glom-Endo	Gm26533	-0.7156547	-0.8742947	0.474204609	0.755896874
Glom-Endo	9130008F23Rik	-0.71572465	-0.9434459	0.474161383	0.755896874
Glom-Endo	Brip1	-0.7163179	-0.86859924	0.473795077	0.755476853
Glom-Endo	Cdon	-0.71738523	-1.1009172	0.473136426	0.754642664
Glom-Endo	Igf2bp1	-0.71800554	-0.4256971	0.472753859	0.754104461
Glom-Endo	Tmem186	-0.7184697	-0.41522077	0.472467752	0.753720037
Glom-Endo	2410131K14Rik	-0.719311	-0.72537166	0.471949329	0.753215252
Glom-Endo	Map9	-0.71935785	-0.9190108	0.471920459	0.753215252
Glom-Endo	Grin3a	-0.71936995	-2.6855073	0.471913017	0.753215252
Glom-Endo	Tnrc6b	-0.7197015	-0.031043036	0.471708771	0.753215252
Glom-Endo	Rps6kl1	-0.72014606	-0.60784936	0.471435067	0.753123868
Glom-Endo	A530072M11Rik	-0.72045976	-1.3635645	0.471241962	0.752986702
Glom-Endo	Tmem126b	-0.7220491	-0.13364002	0.470264285	0.751712038
Glom-Endo	Gm42513	-0.72250235	-2.6099348	0.469985667	0.751482345
Glom-Endo	Smim3	-0.7225326	-2.0203886	0.469967104	0.751482345
Glom-Endo	Angptl3	-0.7236499	-1.8121711	0.469280694	0.750714324
Glom-Endo	Mmab	-0.7237086	-0.61425996	0.469244623	0.750714324
Glom-Endo	Polr3a	-0.72474056	-0.0737452	0.468611199	0.750002348
Glom-Endo	Prorsd1	-0.7248233	-0.06137131	0.468560458	0.749992978
Glom-Endo	A930001C03Rik	-0.7249797	-3.8173645	0.468464482	0.749911192
Glom-Endo	Cd48	-0.725554	-4.4674487	0.468112235	0.749435886
Glom-Endo	Miip	-0.7258404	-0.21720539	0.467936613	0.749353351
Glom-Endo	R3hdm4	-0.726146	0.037343267	0.467749281	0.749125155
Glom-Endo	Cfap126	-0.7262262	-1.248492	0.467700125	0.749118231
Glom-Endo	Cep162	-0.7266215	0.049646415	0.467457831	0.748801927
Glom-Endo	Pdcd2	-0.7274085	-0.49556443	0.466975749	0.74832974
Glom-Endo	Zfp239	-0.72745246	-4.585297	0.466948833	0.74832974
Glom-Endo	Atf1	-0.72784907	-0.03891361	0.46670599	0.748180997
Glom-Endo	Kbtbd7	-0.7288572	-0.4447612	0.466088995	0.747325689
Glom-Endo	Ttc13	-0.7291247	-0.15511194	0.465925388	0.747135059
Glom-Endo	Tc2n	-0.73030245	0.03514456	0.46520534	0.746195261
Glom-Endo	1700101I11Rik	-0.7306343	-3.3150594	0.46500258	0.745941639
Glom-Endo	Gm47438	-0.7310773	-0.2807211	0.464731929	0.745793872
Glom-Endo	5430402O13Rik	-0.7311196	-2.1497092	0.464706102	0.745793872
Glom-Endo	Notch3	-0.7326398	-2.9577875	0.463778158	0.744692412
Glom-Endo	Daam2	-0.7329075	-1.8370762	0.463614876	0.744501775
Glom-Endo	Serpina1a	-0.7329487	-4.4546	0.46358972	0.744501775
Glom-Endo	Scn1b	-0.733122	-0.8320948	0.46348402	0.744501775
Glom-Endo	Adat2	-0.7331897	-2.511144	0.463442735	0.744501775
Glom-Endo	Haglr	-0.7335711	-3.59383	0.463210178	0.744352651
Glom-Endo	Clip2	-0.7344385	-0.4045922	0.462681547	0.743717746
Glom-Endo	Agbl5	-0.73518836	-1.3002963	0.462224789	0.743198853
Glom-Endo	Gm16845	-0.73519355	-3.4573686	0.462221618	0.743198853
Glom-Endo	Wdr24	-0.73577785	-0.8164414	0.461865903	0.742835439
Glom-Endo	Itgb5	-0.73641044	-0.04652044	0.46148094	0.742287738
Glom-Endo	Trmt2b	-0.7365971	0.006529159	0.461367399	0.742248014
Glom-Endo	Acyp1	-0.73731613	-0.12565286	0.460930109	0.741687326
Glom-Endo	Ido2	-0.73768675	-0.47155482	0.46070484	0.741467653
Glom-Endo	BC065397	-0.73793876	-0.99292684	0.460551658	0.74129252
Glom-Endo	C9orf72	-0.738019	-0.4194136	0.460502924	0.741285486
Glom-Endo	Zscan21	-0.7380392	-0.34848815	0.460490646	0.741285486
Glom-Endo	Gm26621	-0.73815584	-0.8360452	0.460419766	0.741285486
Glom-Endo	Prr3	-0.7382435	-0.41553786	0.460366484	0.741280098
Glom-Endo	Kmt2a	-0.7384964	0.09359461	0.460212858	0.741174448
Glom-Endo	Slc6a17	-0.7386845	-1.681328	0.460098606	0.741063004
Glom-Endo	Fbxo21	-0.7394325	-0.005249821	0.459644413	0.740402824
Glom-Endo	Pmm1	-0.7399364	-0.16037434	0.459338597	0.739981548
Glom-Endo	Gm2115	-0.7404742	-1.1397419	0.4590123	0.739598507
Glom-Endo	C530008M17Rik	-0.7415072	-3.5889668	0.458385977	0.738731799
Glom-Endo	Gad1os	-0.7418011	-21.908657	0.458207855	0.73856032
Glom-Endo	Fam53c	-0.74192107	-0.1306796	0.458135153	0.73854127
Glom-Endo	Mbnl3	-0.742521	-1.6387851	0.45777174	0.738097848
Glom-Endo	Acot6	-0.74262846	0.022179026	0.457706645	0.738064113
Glom-Endo	Pctp	-0.7426966	-0.11709674	0.457665396	0.738064113
Glom-Endo	Zbtb24	-0.74341375	-0.054804742	0.45723121	0.737653403
Glom-Endo	Ikzf4	-0.74360895	-2.5682874	0.457113088	0.737534047
Glom-Endo	Gnai3	-0.743886	-0.09666495	0.456945452	0.737334772
Glom-Endo	Slc25a5-ps	-0.7440124	-4.468826	0.456868956	0.737282537
Glom-Endo	Ttpa	-0.74416846	-1.3736372	0.456774575	0.737201427
Glom-Endo	Nupl2	-0.7452849	-0.8840767	0.456099482	0.736325241
Glom-Endo	Nphs1	-0.7455813	-1.7727076	0.455920349	0.736107171
Glom-Endo	Tmem140	-0.7458232	-0.29461348	0.455774227	0.735950084
Glom-Endo	Taco1	-0.7463362	-1.3486944	0.455464324	0.735584129
Glom-Endo	Mtg1	-0.74663305	-0.5912514	0.45528508	0.735365723
Glom-Endo	Pgd	-0.746983	-0.12579301	0.455073812	0.735166618
Glom-Endo	Socs6	-0.74748313	-0.10653399	0.454771971	0.734821087
Glom-Endo	Gm14002	-0.74861443	-3.7922502	0.454089629	0.733860491
Glom-Endo	2310016G11Rik	-0.74918956	-21.764862	0.453742963	0.733371172
Glom-Endo	Sik2	-0.7492162	-0.13750708	0.453726895	0.733371172
Glom-Endo	Nudt12	-0.7503935	-0.2952856	0.453017721	0.732553286
Glom-Endo	Thoc2	-0.7515794	0.052222975	0.452304035	0.731611629
Glom-Endo	Tefm	-0.75174874	-0.49673533	0.452202168	0.731517671
Glom-Endo	Golph3l	-0.7517837	-0.2826742	0.45218112	0.731517671
Glom-Endo	Hbb-bt	-0.752483	-1.6119852	0.451760642	0.731015744
Glom-Endo	Cc2d1b	-0.7528292	-0.67166954	0.451552552	0.730802061
Glom-Endo	Ammecr1	-0.7528665	-0.34793553	0.451530143	0.730802061
Glom-Endo	Pgap3	-0.7534012	-1.0813715	0.451208859	0.730476584
Glom-Endo	Chl1	-0.7538253	-2.870411	0.450954126	0.730205687
Glom-Endo	Mtif3	-0.754485	-0.08279197	0.45055805	0.729691746
Glom-Endo	Dph6	-0.7551526	-0.002482226	0.450157422	0.729198291
Glom-Endo	Platr22	-0.7566388	-3.5978038	0.449266267	0.728106421
Glom-Endo	Impg1	-0.75736165	-1.9396142	0.448833229	0.727617583
Glom-Endo	Abhd14b	-0.75867414	-0.3990349	0.448047503	0.726837449
Glom-Endo	Cfap97	-0.75944424	0.013231175	0.447586856	0.726231188
Glom-Endo	1700007L15Rik	-0.75954527	-1.3324215	0.447526445	0.726219048
Glom-Endo	Zfp110	-0.76003957	-0.14639074	0.447230933	0.726006185
Glom-Endo	Car9	-0.7607882	-2.471258	0.446783581	0.725350452
Glom-Endo	Ms4a4b	-0.7618083	-2.8425546	0.446174451	0.724572739
Glom-Endo	Trp63	-0.7619397	-3.1214337	0.446095997	0.724572739
Glom-Endo	Mapk10	-0.7624457	-3.3827205	0.445794063	0.724236559
Glom-Endo	Sat2	-0.76265144	0.025434054	0.445671285	0.724107497
Glom-Endo	Alkbh6	-0.7627275	-0.077432975	0.445625931	0.724104219
Glom-Endo	Mrps25	-0.76361257	-0.12582542	0.445098159	0.723316975
Glom-Endo	Pmaip1	-0.7643112	-0.6143079	0.444681807	0.722710662
Glom-Endo	Slc35a1	-0.7643487	-0.14532556	0.444659469	0.722710662
Glom-Endo	Fam217a	-0.76543415	-0.9155239	0.444013056	0.721834419
Glom-Endo	Gm17167	-0.7656691	-2.759681	0.443873201	0.721677272
Glom-Endo	Stpg1	-0.7657264	-2.3293643	0.443839109	0.721677272
Glom-Endo	Zfp936	-0.766183	-21.99779	0.443567418	0.721390693
Glom-Endo	Rhov	-0.7669156	-2.343269	0.443131696	0.720752215
Glom-Endo	Zbed3	-0.76699644	-0.031407557	0.443083641	0.720744213
Glom-Endo	Mief1	-0.76754636	-0.035826296	0.442756752	0.720422881
Glom-Endo	Mis18bp1	-0.7678917	-2.4240239	0.442551526	0.720202382
Glom-Endo	Mief2	-0.7680411	-0.6981607	0.442462793	0.720154959
Glom-Endo	4930481A15Rik	-0.76831704	-0.06133572	0.442298843	0.720028388
Glom-Endo	Tent5c	-0.7684183	-1.6930653	0.442238717	0.720000655
Glom-Endo	Fbxo45	-0.768426	-0.5196086	0.442234139	0.720000655
Glom-Endo	Ppp6r2	-0.7703507	0.02096389	0.441091886	0.718623667
Glom-Endo	Elp2	-0.7713833	-0.01250354	0.440479797	0.717696433
Glom-Endo	Utp18	-0.7726764	-0.23032479	0.439713921	0.716658204
Glom-Endo	Snhg16	-0.772817	-1.2447252	0.439630693	0.716658204
Glom-Endo	Nccrp1	-0.77283263	-22.617846	0.439621446	0.716658204
Glom-Endo	Pigu	-0.772933	-0.075191736	0.439562022	0.716658204
Glom-Endo	Pip5k1a	-0.77312505	-0.074640386	0.439448363	0.716644808
Glom-Endo	Arhgap8	-0.7738408	-5.857698	0.439024943	0.716024184
Glom-Endo	Amz2	-0.7743026	0.084841125	0.438751865	0.715788411
Glom-Endo	Zbtb40	-0.77438235	-0.11846847	0.438704699	0.715781351
Glom-Endo	Pomk	-0.7754293	-1.3420033	0.438086024	0.71498138
Glom-Endo	Zfp763	-0.77559906	-0.8324751	0.437985748	0.71498138
Glom-Endo	Lrrc51	-0.7756374	-1.1950527	0.437963112	0.71498138
Glom-Endo	Gm2682	-0.77620167	-2.7341406	0.437629909	0.714662227
Glom-Endo	Plet1	-0.77645624	-1.3034029	0.437479653	0.714617575
Glom-Endo	Cabyr	-0.77652687	-22.002653	0.437437975	0.714617575
Glom-Endo	Cd160	-0.776857	-2.77254	0.43724314	0.714485523
Glom-Endo	Rcbtb1	-0.777053	-0.09004679	0.437127492	0.714393902
Glom-Endo	Myc	-0.7777904	-3.8851218	0.436692586	0.713962467
Glom-Endo	Cluap1	-0.7783072	-0.20270243	0.436387931	0.713604027
Glom-Endo	Mrps23	-0.77907085	-0.08248214	0.435937989	0.713007818
Glom-Endo	Cog2	-0.7794285	-0.15762976	0.435727348	0.712733064
Glom-Endo	Gm49883	-0.7805496	-0.68924797	0.435067464	0.711862735
Glom-Endo	Gria4	-0.7809599	-22.48362	0.434826067	0.711537436
Glom-Endo	Dhx34	-0.781063	-0.9203232	0.434765424	0.711507881
Glom-Endo	Nipa2	-0.78175503	-0.30565664	0.434358567	0.711109503
Glom-Endo	Dipk1b	-0.7818206	-2.4915566	0.434319999	0.711109503
Glom-Endo	Kctd15	-0.78196645	-2.4242978	0.4342343	0.711056538
Glom-Endo	Kdm5d	-0.7819785	0.04586124	0.434227199	0.711056538
Glom-Endo	1700030N03Rik	-0.78214246	-1.8082107	0.434130862	0.711026521
Glom-Endo	Etnk2	-0.7823426	-3.2983656	0.434013241	0.710903563
Glom-Endo	Rps6kc1	-0.78236556	-0.4703155	0.433999779	0.710903563
Glom-Endo	Lysmd1	-0.7839307	-0.5585824	0.433080764	0.709724057
Glom-Endo	Spata1	-0.7841136	-0.08593242	0.432973452	0.709617793
Glom-Endo	Trim11	-0.7849372	-0.00270342	0.432490371	0.708965134
Glom-Endo	Nav3	-0.78527653	-2.0926998	0.432291439	0.708778103
Glom-Endo	Zfp977	-0.7854036	-2.8862085	0.432216959	0.708725532
Glom-Endo	Neil2	-0.78555274	-1.4070419	0.432129547	0.708651743
Glom-Endo	Ppp4r4	-0.785568	-3.9498727	0.432120636	0.708651743
Glom-Endo	Ube2q1	-0.7883617	0.03312773	0.430485161	0.706648645
Glom-Endo	Mms22l	-0.78843063	-3.123104	0.430444844	0.706648645
Glom-Endo	Kbtbd3	-0.78978	-0.14526553	0.42965624	0.705495885
Glom-Endo	Ttn	-0.7899946	-3.2173421	0.42953093	0.70542877
Glom-Endo	Ccnb2	-0.79001456	-3.7704782	0.429519252	0.70542877
Glom-Endo	Srp54a	-0.7900208	-0.2758426	0.429515602	0.70542877
Glom-Endo	Glt8d1	-0.79009145	-0.07108313	0.429474365	0.70542877
Glom-Endo	Gm31508	-0.79070884	-3.1966894	0.429113909	0.705159747
Glom-Endo	Proca1	-0.79129124	-2.4283257	0.428774045	0.704670554
Glom-Endo	Hdac4	-0.79140586	-0.12830524	0.428707209	0.704630018
Glom-Endo	Krt19	-0.7915837	-4.166933	0.428603443	0.704528769
Glom-Endo	Slc4a8	-0.7922642	-2.9145033	0.428206618	0.704084273
Glom-Endo	Tent4a	-0.79291683	-0.16293748	0.42782627	0.703528112
Glom-Endo	Ccdc189	-0.79299706	-1.1015873	0.427779544	0.703520512
Glom-Endo	Cry2	-0.79339135	-0.5119547	0.427549843	0.703211962
Glom-Endo	Sptb	-0.7940977	-1.3828032	0.42713855	0.70260465
Glom-Endo	Chsy3	-0.7946412	-1.6417544	0.426822263	0.702153509
Glom-Endo	Gm4890	-0.79503447	-0.6414104	0.426593467	0.701846223
Glom-Endo	Gm41792	-0.79521775	-5.6640706	0.426486849	0.701739908
Glom-Endo	Cep83os	-0.7957312	-1.3520911	0.426188281	0.701386782
Glom-Endo	Mcat	-0.7958454	-0.45475793	0.426121923	0.701346651
Glom-Endo	Tm9sf4	-0.7960745	-0.02908665	0.425988739	0.701196516
Glom-Endo	Taf4	-0.7961426	-0.13044874	0.425949152	0.701196516
Glom-Endo	Muc20	-0.79669833	-4.0204988	0.425626239	0.70080694
Glom-Endo	Arhgap22	-0.7967486	-3.963992	0.425597077	0.70080694
Glom-Endo	Klhdc1	-0.79692936	-0.076287016	0.425492057	0.700724106
Glom-Endo	Gpsm2	-0.79698956	-2.3907201	0.425457094	0.700724106
Glom-Endo	Trdmt1	-0.797136	-0.7506905	0.425372052	0.700664591
Glom-Endo	Phactr2	-0.7977421	-0.12880488	0.425020135	0.700292027
Glom-Endo	Wdr37	-0.7981929	-0.14099644	0.424758545	0.699930033
Glom-Endo	Ifnlr1	-0.7988824	-5.4491353	0.424358606	0.699477947
Glom-Endo	Gemin5	-0.79950666	-0.70362705	0.423996676	0.698950322
Glom-Endo	Atmin	-0.79982185	-0.80986536	0.423814028	0.698856074
Glom-Endo	Svep1	-0.800378	-1.4262029	0.423491821	0.698531574
Glom-Endo	4933433G19Rik	-0.8004172	-3.3436503	0.42346914	0.698531574
Glom-Endo	Tamm41	-0.8011656	-0.5947681	0.423035788	0.698055005
Glom-Endo	Osgepl1	-0.8014787	-0.54332155	0.422854588	0.69782492
Glom-Endo	Gm50100	-0.8016476	-22.490967	0.422756834	0.697801436
Glom-Endo	Gm47922	-0.80398685	-1.8295121	0.421404582	0.695981928
Glom-Endo	Gm26901	-0.8057895	-1.7373705	0.42036425	0.694744437
Glom-Endo	Sh3bp2	-0.80640185	-1.0970669	0.420011165	0.694229554
Glom-Endo	Zfp651	-0.8067041	-1.2438157	0.419836968	0.694078946
Glom-Endo	Mpzl3	-0.8070647	-4.2198467	0.419629213	0.693804127
Glom-Endo	Fam168b	-0.8078358	0.08402476	0.419185099	0.69334427
Glom-Endo	Zfp994	-0.8089788	-0.52564496	0.418527355	0.692324876
Glom-Endo	Lpxn	-0.8099474	-3.1920445	0.41797042	0.691677503
Glom-Endo	Nsun3	-0.81061727	-0.095926665	0.417585493	0.691314376
Glom-Endo	Car15	-0.8110672	-2.5327702	0.417327076	0.690955026
Glom-Endo	Nol9	-0.8114817	-0.27998427	0.417089082	0.690629419
Glom-Endo	Epdr1	-0.8119342	-2.996324	0.416829413	0.690267855
Glom-Endo	Atg5	-0.81194085	-0.14364699	0.416825588	0.690267855
Glom-Endo	Slc35c2	-0.8121687	-0.20606954	0.416694833	0.690181797
Glom-Endo	Lamp2	-0.812476	-0.10406918	0.416518581	0.690026667
Glom-Endo	Patl1	-0.81309503	-0.28776553	0.41616358	0.689506916
Glom-Endo	Zfp369	-0.81329083	-0.06352876	0.416051335	0.689389306
Glom-Endo	Metrn	-0.81367034	-0.9512383	0.415833823	0.689097228
Glom-Endo	Sema3d	-0.8142478	-1.5343977	0.415503027	0.688822312
Glom-Endo	Tceanc2	-0.81426275	-0.22285824	0.415494437	0.688822312
Glom-Endo	2810021J22Rik	-0.8146227	-2.045057	0.415288309	0.688602992
Glom-Endo	Hs6st2	-0.81494683	-22.185541	0.415102749	0.688431943
Glom-Endo	Coro2a	-0.8153355	-1.9749997	0.414880285	0.688199611
Glom-Endo	Inava	-0.8160089	-6.463094	0.414495014	0.687833667
Glom-Endo	Nfe2l3	-0.8161233	-2.49609	0.414429612	0.687818156
Glom-Endo	Spag5	-0.8163608	-3.3527946	0.414293824	0.687704699
Glom-Endo	Elfn1	-0.8163989	-2.160282	0.414272029	0.687704699
Glom-Endo	Prelid2	-0.8168757	-1.150305	0.413999468	0.687557609
Glom-Endo	Hbb-bs	-0.8170819	-0.29421943	0.413881617	0.687430212
Glom-Endo	Ovol1	-0.8172171	-2.985511	0.41380437	0.687370237
Glom-Endo	Stk11	-0.8184692	0.057808846	0.41308932	0.686318926
Glom-Endo	Serpinb6b	-0.8185792	-1.9835378	0.413026545	0.686301044
Glom-Endo	Prpf4	-0.8190681	-0.24093014	0.412747577	0.686160508
Glom-Endo	Tmem220	-0.81910807	-1.1268926	0.412724761	0.686160508
Glom-Endo	Mettl25	-0.81960195	-0.8877452	0.412443063	0.68585899
Glom-Endo	P2ry6	-0.8196959	-3.6346636	0.412389492	0.685838163
Glom-Endo	Trac	-0.8201187	-22.727116	0.412148417	0.685505466
Glom-Endo	Prkcq	-0.82069594	-0.7142885	0.411819479	0.685026549
Glom-Endo	Sorbs2	-0.82239944	-0.19411409	0.410849599	0.683549333
Glom-Endo	Mylk3	-0.82303953	-2.721458	0.410485503	0.683011579
Glom-Endo	Ms4a6b	-0.8237003	-4.020062	0.410109879	0.682454534
Glom-Endo	Zfand6	-0.8247464	-0.05952397	0.409515598	0.681669095
Glom-Endo	Morn4	-0.8255948	-2.0742836	0.409033995	0.68100329
Glom-Endo	Gm9828	-0.8257558	-0.5552878	0.408942631	0.680919025
Glom-Endo	D130020L05Rik	-0.8262926	-0.13669442	0.408638133	0.680479825
Glom-Endo	Lctl	-0.8277328	-5.59693	0.407821844	0.6792559
Glom-Endo	Rnf2	-0.8278642	-0.15734085	0.407747394	0.679199602
Glom-Endo	4930599N23Rik	-0.8290051	-1.5842324	0.407101522	0.67819136
Glom-Endo	Alg13	-0.8291424	-0.39705044	0.407023851	0.678129577
Glom-Endo	Sc5d	-0.82926446	-0.36344138	0.406954792	0.678082131
Glom-Endo	Ccdc51	-0.8293742	-1.1028725	0.406892691	0.678046272
Glom-Endo	B230369F24Rik	-0.82993394	-0.46355152	0.406576148	0.677653951
Glom-Endo	Rab5if	-0.8300712	-0.8464435	0.406498537	0.677592184
Glom-Endo	Gm20449	-0.83075815	-1.6502585	0.406110261	0.677282797
Glom-Endo	Gm43568	-0.8309885	-0.338004	0.4059801	0.677183359
Glom-Endo	Zkscan5	-0.83109605	-0.6458212	0.405919382	0.677167229
Glom-Endo	4933412E12Rik	-0.83235586	-0.3336315	0.405208122	0.676183212
Glom-Endo	Cyb5r4	-0.8324037	-0.053622022	0.405181088	0.676183212
Glom-Endo	Ppip5k1	-0.83309054	-0.14734238	0.404793681	0.675694068
Glom-Endo	Sycp3	-0.8334246	-1.5483094	0.404605287	0.675447072
Glom-Endo	Gm3604	-0.8341306	-3.1127973	0.404207412	0.674917722
Glom-Endo	4930505N22Rik	-0.8350654	-1.9740043	0.403680873	0.674308078
Glom-Endo	Heatr5b	-0.83523875	-0.42794576	0.403583306	0.674279918
Glom-Endo	Wdr19	-0.8354672	-0.5376883	0.403454686	0.674132434
Glom-Endo	C730036E19Rik	-0.8356345	-21.93123	0.403360551	0.674132434
Glom-Endo	Cldn1	-0.8356345	-21.840275	0.403360551	0.674132434
Glom-Endo	Siae	-0.83614904	-0.45122203	0.40307108	0.673895805
Glom-Endo	Myl6b	-0.83672476	-0.3578649	0.402747301	0.673489257
Glom-Endo	Spats1	-0.8381139	-1.6493957	0.401966727	0.672453147
Glom-Endo	Katnal1	-0.8382812	-0.4359879	0.401872801	0.672430666
Glom-Endo	Nipal3	-0.83854175	-0.20790845	0.401726499	0.672253187
Glom-Endo	Hspa4l	-0.8387503	0.040085193	0.401609457	0.672191968
Glom-Endo	Cd3g	-0.83915293	-3.2641559	0.401383499	0.671943681
Glom-Endo	Rpgrip1l	-0.8398603	-0.48306233	0.400986709	0.671593954
Glom-Endo	B3gnt2	-0.8412418	-0.6190638	0.400212502	0.670493052
Glom-Endo	Papss1	-0.8413776	-0.2043016	0.400136437	0.670465276
Glom-Endo	Helb	-0.8414705	-0.34734735	0.40008441	0.670445333
Glom-Endo	Helq	-0.8415838	-0.76225203	0.400020957	0.670432234
Glom-Endo	Crtc1	-0.84180105	-0.38724285	0.399899316	0.670336845
Glom-Endo	Bivm	-0.8422733	-0.46586433	0.399635001	0.669960995
Glom-Endo	Csnk2a2	-0.8423593	-0.079253696	0.39958686	0.669947506
Glom-Endo	Phlpp2	-0.8425997	-0.39329958	0.399452363	0.669789215
Glom-Endo	Coa7	-0.8435185	-0.11409591	0.398938517	0.669129059
Glom-Endo	Nsmaf	-0.84354854	-0.06514371	0.398921749	0.669129059
Glom-Endo	Ephb1	-0.8442278	-1.8149887	0.398542135	0.668598447
Glom-Endo	Wdr36	-0.84449565	-0.22059646	0.398392491	0.668414513
Glom-Endo	Zfp956	-0.8445069	-2.1620553	0.398386208	0.668414513
Glom-Endo	Spopl	-0.8447954	-0.06270629	0.398225083	0.668267844
Glom-Endo	Gnptg	-0.8449841	-0.26583073	0.398119705	0.66815811
Glom-Endo	Notum	-0.84509575	-3.104849	0.398057369	0.668120601
Glom-Endo	F5	-0.8452474	-4.720376	0.397972714	0.668045618
Glom-Endo	Pithd1	-0.8453459	-0.5388783	0.397917718	0.668020411
Glom-Endo	Wnt5a	-0.8477762	-2.0512664	0.396562623	0.666214042
Glom-Endo	Nfat5	-0.8484442	-0.040490795	0.396190625	0.665656024
Glom-Endo	Wdr12	-0.84920347	-0.08859746	0.395768078	0.665187051
Glom-Endo	Pomt1	-0.84948426	-0.3988909	0.39561188	0.665017999
Glom-Endo	Eral1	-0.8502206	-0.49378666	0.395202443	0.664597183
Glom-Endo	Gm12905	-0.8506816	-2.1084075	0.394946255	0.664233213
Glom-Endo	Vps37d	-0.8517175	-2.6923735	0.394370922	0.663465942
Glom-Endo	Zc3h8	-0.852258	-0.5385087	0.394070905	0.663094738
Glom-Endo	Avpi1	-0.8540052	-0.29346985	0.393102083	0.661838752
Glom-Endo	Dusp16	-0.8552857	-0.09489981	0.392393015	0.660737166
Glom-Endo	Zfp341	-0.8556156	-1.8086777	0.392210424	0.660496268
Glom-Endo	Dnaaf5	-0.8556477	-0.6916474	0.392192675	0.660496268
Glom-Endo	Rcbtb2	-0.85576665	-0.24272622	0.392126869	0.660488695
Glom-Endo	Slc4a1	-0.8563095	-4.6208262	0.39182662	0.6600495
Glom-Endo	Etaa1os	-0.8568517	-2.3761408	0.391526856	0.659677547
Glom-Endo	Dpp10	-0.85768175	-0.8188145	0.39106821	0.65897123
Glom-Endo	Mcoln3	-0.85774803	-4.444526	0.391031624	0.65897123
Glom-Endo	Pdxdc1	-0.85950357	-0.029624226	0.390062749	0.657542218
Glom-Endo	Gm17018	-0.8605755	-0.089684196	0.389471887	0.656877538
Glom-Endo	Ect2	-0.8609377	-3.7740197	0.389272339	0.65660726
Glom-Endo	Zfp277	-0.86122	-0.14042373	0.389116898	0.656531408
Glom-Endo	Ctsf	-0.8642845	-0.25527433	0.387431616	0.654096683
Glom-Endo	Dtymk	-0.86440384	-0.084841385	0.387366068	0.654052105
Glom-Endo	Frs3	-0.86507046	-0.68317366	0.387000131	0.653566322
Glom-Endo	Ust	-0.86542726	-5.7070107	0.386804327	0.653367721
Glom-Endo	Gm43672	-0.86551994	-2.6443708	0.386753471	0.653347867
Glom-Endo	Zranb3	-0.86580825	-1.5101372	0.38659533	0.653146752
Glom-Endo	Fgd3	-0.8659359	-3.7616599	0.386525299	0.653094471
Glom-Endo	Fcsk	-0.86631423	-0.34564433	0.386317879	0.652876044
Glom-Endo	Mcph1	-0.8682914	-0.67474157	0.385234828	0.651243296
Glom-Endo	Gm11767	-0.8683143	-2.346149	0.385222288	0.651243296
Glom-Endo	Rab30	-0.8683733	-1.9286702	0.385190026	0.651243296
Glom-Endo	Slc46a3	-0.86848116	-0.4962514	0.385130979	0.651243296
Glom-Endo	Gm47882	-0.8688907	-0.8384411	0.384906925	0.651018302
Glom-Endo	Eml4	-0.8691471	-0.3139779	0.384766675	0.650912865
Glom-Endo	Slc25a40	-0.8713305	-0.19899929	0.38357371	0.649157613
Glom-Endo	Mrps6	-0.87137926	-0.34140015	0.383547104	0.649157613
Glom-Endo	Sec24d	-0.87177086	-0.48477882	0.383333388	0.648882341
Glom-Endo	Fgfrl1	-0.873078	-0.681555	0.382620584	0.647938313
Glom-Endo	Nt5dc2	-0.87375474	-1.0259801	0.382251836	0.647379477
Glom-Endo	Syne3	-0.87404346	-1.8662013	0.382094596	0.647244385
Glom-Endo	Slc30a7	-0.87407345	-0.23982263	0.382078262	0.647244385
Glom-Endo	Cdh11	-0.8741486	-3.9261584	0.382037315	0.647244385
Glom-Endo	1700112D23Rik	-0.87440175	-6.899181	0.381899521	0.647176379
Glom-Endo	Agtpbp1	-0.8744813	-0.049370274	0.381856204	0.647176379
Glom-Endo	Afap1	-0.8751437	-0.008053063	0.381495727	0.646688861
Glom-Endo	Gm20045	-0.87586963	-0.11185128	0.381100916	0.646216278
Glom-Endo	Polr3g	-0.87590355	-1.3319856	0.381082456	0.646216278
Glom-Endo	Plagl1	-0.87700987	-22.188643	0.38048128	0.645427585
Glom-Endo	Pigv	-0.87745583	-0.37186185	0.380239096	0.645082247
Glom-Endo	Lpin3	-0.8775192	-1.6941364	0.380204716	0.645082247
Glom-Endo	Hist1h4h	-0.878092	-0.3197316	0.379893799	0.644627347
Glom-Endo	Gm6277	-0.87913287	-2.4451683	0.379329235	0.643863371
Glom-Endo	Zfp874a	-0.8798036	-0.6663409	0.378965711	0.643379198
Glom-Endo	Mov10	-0.8808226	-0.5355076	0.378413836	0.642572845
Glom-Endo	Ttll11	-0.8813715	-4.0794463	0.378116783	0.642198955
Glom-Endo	Htatsf1	-0.8816108	-0.115490004	0.377987297	0.642044296
Glom-Endo	Rfx2	-0.88262194	-1.164781	0.377440578	0.641180827
Glom-Endo	Tmem86b	-0.88287896	-1.4927357	0.377301667	0.641062227
Glom-Endo	Star	-0.8831146	-1.5808053	0.377174379	0.640924102
Glom-Endo	Sh3pxd2a	-0.88329893	-0.5392448	0.377074795	0.640885235
Glom-Endo	Ddx31	-0.88352823	-1.2604116	0.376950928	0.640739884
Glom-Endo	Fbxl21	-0.88571477	-2.201525	0.375771238	0.638929644
Glom-Endo	Gm34093	-0.8858275	-4.5950584	0.3757105	0.638929644
Glom-Endo	Gm7854	-0.88645965	-2.6132584	0.375369875	0.638572108
Glom-Endo	Gdap2	-0.8879315	-0.42583528	0.374577581	0.637354054
Glom-Endo	Ccdc93	-0.88808775	-0.16005976	0.374493546	0.637275962
Glom-Endo	Aff2	-0.8887493	-2.10926	0.374137816	0.636800322
Glom-Endo	Chst3	-0.8895213	-1.4479443	0.373722986	0.636159064
Glom-Endo	Pex16	-0.8904253	-0.26727635	0.373237552	0.635397479
Glom-Endo	Igf2bp3	-0.8906551	-0.41010204	0.373114242	0.635271502
Glom-Endo	Ttc26	-0.8909854	-0.63593644	0.37293698	0.635079902
Glom-Endo	Pcgf3	-0.8919884	0.06792212	0.372399142	0.634357964
Glom-Endo	A930007I19Rik	-0.89302033	-1.3547741	0.37184628	0.633828222
Glom-Endo	Zfp185	-0.8933538	-4.652039	0.371667718	0.633628804
Glom-Endo	Mmachc	-0.89410245	-0.5047038	0.371267069	0.633074952
Glom-Endo	Gucy1a1	-0.89511895	-2.4158568	0.370723489	0.632470776
Glom-Endo	Gm28807	-0.89621985	-22.106104	0.370135354	0.631531873
Glom-Endo	Tti1	-0.89762133	-0.7247303	0.369387476	0.630513366
Glom-Endo	Wdr31	-0.8976852	-0.1192772	0.369353373	0.630513366
Glom-Endo	Hoxc4	-0.89795	-0.916261	0.369212203	0.630407388
Glom-Endo	Setd6	-0.8989128	-0.7597052	0.368699122	0.629853147
Glom-Endo	AY074887	-0.8990115	-1.398492	0.368646529	0.629827695
Glom-Endo	Gm14636	-0.89929855	-0.87770945	0.368493659	0.629630898
Glom-Endo	Gm42984	-0.89990824	-3.0703943	0.36816908	0.629204986
Glom-Endo	Bcl2	-0.90031695	-0.26350945	0.36795161	0.628897653
Glom-Endo	Ap3m1	-0.9007777	-0.22380927	0.367706526	0.628543054
Glom-Endo	Fam160b2	-0.9012022	-0.2542282	0.367480811	0.628350069
Glom-Endo	Rbl1	-0.9013397	-0.7424808	0.367407733	0.628333335
Glom-Endo	Ift80	-0.90182024	-0.31012285	0.367152361	0.628045537
Glom-Endo	Ube2cbp	-0.90255845	-3.2588508	0.366760276	0.627567583
Glom-Endo	Bcorl1	-0.9029592	-0.42958388	0.366547527	0.627307703
Glom-Endo	Rundc1	-0.90320235	-0.51409453	0.366418521	0.627175484
Glom-Endo	Zfp768	-0.9037416	-0.33753288	0.366132423	0.626878435
Glom-Endo	Smg5	-0.9052522	-0.002594644	0.365331779	0.625699949
Glom-Endo	2810429I04Rik	-0.90544885	-0.52378637	0.365227639	0.625585712
Glom-Endo	Pigg	-0.9064702	-0.50394756	0.364687049	0.624723796
Glom-Endo	Ihh	-0.90661013	-3.9859278	0.364612995	0.62466098
Glom-Endo	Evpl	-0.9076327	-1.5789747	0.364072313	0.623798634
Glom-Endo	Sltm	-0.9094749	-0.001857069	0.363099493	0.622387097
Glom-Endo	Atp2b2	-0.9101246	-2.1623428	0.362756798	0.621863479
Glom-Endo	Hsd17b7	-0.9102671	-0.87194425	0.362681672	0.621830497
Glom-Endo	C2cd3	-0.9106285	-0.11536019	0.362491154	0.621663213
Glom-Endo	Dars2	-0.9117958	-0.84207934	0.361876215	0.620736031
Glom-Endo	Hps1	-0.91238636	-0.84791404	0.361565374	0.620266513
Glom-Endo	Zfp2	-0.9141859	-0.9538655	0.36061919	0.618833938
Glom-Endo	Wdr33	-0.91487074	0.043371893	0.360259482	0.618338539
Glom-Endo	Arhgef37	-0.9154655	-1.7320232	0.359947326	0.617916961
Glom-Endo	Pno1	-0.9156511	-0.3776087	0.359849942	0.617831143
Glom-Endo	Pigo	-0.91603476	-0.5639816	0.359648669	0.617612499
Glom-Endo	Adal	-0.9165238	-0.5259055	0.359392208	0.617235524
Glom-Endo	Dcaf1	-0.91708815	-0.1824802	0.35909646	0.6168544
Glom-Endo	B3galnt1	-0.9179624	-0.5103526	0.358638565	0.616194529
Glom-Endo	Syce2	-0.9186533	-1.2713412	0.358276939	0.615699823
Glom-Endo	Spa17	-0.91887367	-0.3919995	0.358161642	0.615628317
Glom-Endo	Yme1l1	-0.91890556	0.045277864	0.35814497	0.615628317
Glom-Endo	Crebzf	-0.919086	-0.050221145	0.358050617	0.615564128
Glom-Endo	Tex10	-0.9205174	-0.16394049	0.357302445	0.614404296
Glom-Endo	Tmc4	-0.9214477	-0.35854536	0.356816748	0.6137586
Glom-Endo	Trmt9b	-0.9215129	-3.7947242	0.356782723	0.6137586
Glom-Endo	Cfap410	-0.9221763	-0.3786301	0.356436616	0.613420478
Glom-Endo	Dnajb4	-0.9237902	0.08281523	0.355595541	0.612288323
Glom-Endo	Hpgd	-0.92429596	-22.67088	0.35533223	0.611897993
Glom-Endo	Smim6	-0.9244739	-4.358618	0.355239645	0.61180161
Glom-Endo	Gramd1c	-0.9259626	-3.4557967	0.354465411	0.610696011
Glom-Endo	Brf1	-0.92652357	-0.074533954	0.354173955	0.61034371
Glom-Endo	Aggf1	-0.9265354	-0.15978277	0.354167788	0.61034371
Glom-Endo	Zscan22	-0.92707205	-0.5220752	0.353889139	0.610041641
Glom-Endo	Ccnd3	-0.92712015	-0.39040607	0.353864159	0.610041641
Glom-Endo	Mpnd	-0.9294746	-0.24851082	0.352643195	0.608144818
Glom-Endo	4930533I22Rik	-0.9297035	-0.25744158	0.352524622	0.608008483
Glom-Endo	Adssl1	-0.93015593	-3.1910858	0.352290356	0.607787254
Glom-Endo	Gm16984	-0.9301807	-2.0363183	0.352277523	0.607787254
Glom-Endo	Jpt2	-0.9302511	-0.6014813	0.352241077	0.607787254
Glom-Endo	AB124611	-0.93062025	-2.4254055	0.352050044	0.607623611
Glom-Endo	Igip	-0.93181837	-0.2853545	0.351430391	0.606742138
Glom-Endo	Map3k9	-0.9324233	-22.362453	0.351117811	0.606348397
Glom-Endo	Tasor2	-0.93393993	-0.09544586	0.350334876	0.605351132
Glom-Endo	Cldn3	-0.9345711	-4.465474	0.350009383	0.604913817
Glom-Endo	Vav3	-0.93751276	-0.47902864	0.348494881	0.602732736
Glom-Endo	BC002059	-0.9396043	-0.4934674	0.347420579	0.600999115
Glom-Endo	Trub2	-0.9413511	-0.19563933	0.346524964	0.5998224
Glom-Endo	Gm4956	-0.9413915	-3.3660936	0.346504263	0.5998224
Glom-Endo	Fgf13	-0.94226265	-3.454672	0.346058197	0.599200665
Glom-Endo	Sh3bp4	-0.94295335	-0.605971	0.345704762	0.598774839
Glom-Endo	Pnrc1	-0.943041	0.029891012	0.345659906	0.598759214
Glom-Endo	Mpi	-0.9439957	-0.45803675	0.345171848	0.598037785
Glom-Endo	Heph	-0.9446173	-0.69842565	0.344854308	0.59765101
Glom-Endo	Mkks	-0.94473165	-0.484487	0.344795907	0.597634316
Glom-Endo	Rsl1d1	-0.94474643	-0.1602514	0.344788355	0.597634316
Glom-Endo	Ndufaf5	-0.9448287	-0.37555397	0.34474634	0.597634316
Glom-Endo	Cpm	-0.94534177	-1.1241587	0.344484435	0.597342302
Glom-Endo	Tmem9	-0.94575876	-0.25241628	0.344271644	0.597035278
Glom-Endo	Pik3r2	-0.9468753	-0.49129736	0.343702347	0.596419412
Glom-Endo	Cdh4	-0.9471052	-1.5656112	0.343585164	0.596277992
Glom-Endo	9530062K07Rik	-0.9473169	-1.4230394	0.343477344	0.59617121
Glom-Endo	Ppme1	-0.94782364	-0.23489869	0.343219236	0.595952429
Glom-Endo	Zfp335os	-0.9484765	-1.0118456	0.342886945	0.595561119
Glom-Endo	Dcdc5	-0.9485579	-2.7704897	0.342845503	0.595551046
Glom-Endo	C030037D09Rik	-0.94860935	-1.2109613	0.342819325	0.595551046
Glom-Endo	Fdft1	-0.9500581	-0.38521737	0.342082729	0.594535086
Glom-Endo	Utp4	-0.95080006	-0.49875143	0.341705874	0.593941897
Glom-Endo	Irgq	-0.95117855	-0.71906835	0.34151374	0.593793245
Glom-Endo	Tet3	-0.9518466	-0.10577878	0.341174794	0.593265649
Glom-Endo	Pla2g5	-0.9524817	-5.483252	0.340852745	0.592829033
Glom-Endo	Chd1l	-0.9525015	-0.5120842	0.340842714	0.592829033
Glom-Endo	Irx2	-0.9530199	-4.501521	0.340579965	0.592477942
Glom-Endo	Tcf24	-0.95341384	-4.675522	0.34038043	0.592192483
Glom-Endo	Caprin2	-0.95355254	-0.5017756	0.340310173	0.592131904
Glom-Endo	Luc7l	-0.9536457	0.048028696	0.340263023	0.592111524
Glom-Endo	Zfp438	-0.9539125	-0.6363877	0.340127927	0.591938082
Glom-Endo	Slit3	-0.9539219	-2.6968496	0.340123181	0.591938082
Glom-Endo	Ipo9	-0.9541612	-0.25972122	0.340002036	0.591903941
Glom-Endo	Rps6ka6	-0.9541941	-6.405107	0.33998538	0.591903941
Glom-Endo	Pus1	-0.9547372	-0.34268194	0.339710621	0.591519879
Glom-Endo	Frg2f1	-0.9551409	-1.1457634	0.339506462	0.591226001
Glom-Endo	Edaradd	-0.95606637	-22.661951	0.339038711	0.590534538
Glom-Endo	H2-Ke6	-0.95737904	-0.31508547	0.338375957	0.589626016
Glom-Endo	Cdpf1	-0.9578411	-0.36577457	0.338142898	0.589342827
Glom-Endo	Ltb	-0.95860016	-3.9908679	0.337760224	0.58886014
Glom-Endo	Mpdu1	-0.9604686	-0.21079403	0.336819426	0.587526442
Glom-Endo	5730455P16Rik	-0.96071357	-0.1659844	0.336696209	0.587372829
Glom-Endo	Rint1	-0.96160257	-0.10937616	0.336249267	0.586715644
Glom-Endo	Brd1	-0.9618557	0.10490236	0.336122103	0.586616275
Glom-Endo	Maob	-0.96303946	-4.4706287	0.335527721	0.585701284
Glom-Endo	BB365896	-0.96336776	-4.5634646	0.335363008	0.585536102
Glom-Endo	Mthfd2	-0.96336985	-1.0259283	0.335361963	0.585536102
Glom-Endo	Ndufaf1	-0.9640416	-0.42769933	0.33502507	0.585190665
Glom-Endo	Gm16759	-0.9643274	-2.439305	0.334881814	0.585001592
Glom-Endo	Map3k21	-0.9664102	-22.365376	0.333838964	0.583475363
Glom-Endo	Tecpr2	-0.96654207	-0.27100265	0.333773016	0.583430622
Glom-Endo	Gm49355	-0.96676517	-3.0017521	0.333661454	0.583296634
Glom-Endo	Psme3	-0.9667924	-0.17345197	0.33364781	0.583296634
Glom-Endo	Ndc1	-0.9673863	-1.4476559	0.333350957	0.582936802
Glom-Endo	Hoxc8	-0.9678862	-1.6967851	0.333101196	0.58256101
Glom-Endo	Spns1	-0.9686542	-0.09036088	0.332717737	0.58207315
Glom-Endo	Zfp251	-0.9693298	-0.7481675	0.33238069	0.581610929
Glom-Endo	Sp3os	-0.9694127	-0.23240311	0.332339341	0.581610929
Glom-Endo	Ptpn22	-0.9709203	-1.610251	0.331587947	0.580643787
Glom-Endo	Etfbkmt	-0.9714861	-0.20242526	0.331306277	0.58021136
Glom-Endo	Nbn	-0.9716065	-0.5391979	0.331246354	0.580167225
Glom-Endo	Nmnat1	-0.9721154	-0.35202992	0.330993157	0.580027757
Glom-Endo	Hgfac	-0.97240096	-5.2789865	0.33085112	0.579839664
Glom-Endo	Nek8	-0.9727661	-0.5311869	0.330669564	0.579643069
Glom-Endo	Gm4045	-0.9727892	-1.7618124	0.33065807	0.579643069
Glom-Endo	Mreg	-0.9745375	-22.400106	0.329789729	0.578343471
Glom-Endo	Gpkow	-0.97517467	-0.36861902	0.329473613	0.577849753
Glom-Endo	Ints4	-0.97567314	-0.25155994	0.329226457	0.577476892
Glom-Endo	Gpr137c	-0.97674614	-1.6894428	0.328694856	0.576604971
Glom-Endo	Ddb2	-0.9767901	-1.7103858	0.328673092	0.576604971
Glom-Endo	Gpt	-0.9769467	-1.2508247	0.328595533	0.576551796
Glom-Endo	Otulin	-0.978209	-0.001788155	0.327970955	0.575697729
Glom-Endo	Zfp961	-0.97862625	-0.11688278	0.327764684	0.575396102
Glom-Endo	Tmem61	-0.97874475	-3.42843	0.327706103	0.575353712
Glom-Endo	Hax1	-0.97879124	-0.17834991	0.327683146	0.575353712
Glom-Endo	Prmt3	-0.97886497	-0.35527834	0.327646705	0.575353712
Glom-Endo	Gm16170	-0.9790226	-0.6036681	0.327568789	0.575353712
Glom-Endo	Baiap2l1	-0.9793726	-1.0173509	0.327395913	0.575232209
Glom-Endo	Trip6	-0.97958213	-0.28444237	0.327292421	0.575110849
Glom-Endo	4833422C13Rik	-0.9805164	-5.225133	0.326831288	0.574360959
Glom-Endo	Ccdc125	-0.98206323	-0.61253417	0.3260687	0.57332231
Glom-Endo	Ankrd13b	-0.9822111	-3.857767	0.32599585	0.573254542
Glom-Endo	Klhl32	-0.98259145	-0.25842264	0.325808539	0.572985463
Glom-Endo	Col23a1	-0.9830468	-4.710041	0.325584392	0.572772122
Glom-Endo	Tnpo3	-0.9830839	0.013698762	0.325566145	0.572772122
Glom-Endo	Rbm34	-0.9832812	0.006851369	0.325469077	0.572689849
Glom-Endo	2810403D21Rik	-0.9835945	0.19005401	0.325314954	0.572599554
Glom-Endo	Lrp11	-0.9841156	-1.8590894	0.325058666	0.572208729
Glom-Endo	Lamc2	-0.9849555	-1.2546592	0.324645933	0.571723112
Glom-Endo	Rbm41	-0.98570454	-0.94090664	0.324278118	0.571195769
Glom-Endo	Lamb3	-0.9857954	-2.4666078	0.32423354	0.571177461
Glom-Endo	Deaf1	-0.986443	-0.13919073	0.323915785	0.570677863
Glom-Endo	Cops9	-0.9878886	-0.17279333	0.323207215	0.569669762
Glom-Endo	Wdr90	-0.98914504	-1.4737082	0.322592172	0.568680728
Glom-Endo	Chrna1os	-0.98932546	-2.648206	0.322503934	0.568610134
Glom-Endo	Dlgap1	-0.9915605	-1.4509817	0.321411952	0.566804464
Glom-Endo	Tctex1d2	-0.99232376	-0.21113327	0.321039623	0.566327181
Glom-Endo	Gm10644	-0.9932969	-5.8909254	0.320565273	0.565550115
Glom-Endo	Zfp933	-0.9935192	-0.35395682	0.320457004	0.565418804
Glom-Endo	Pfdn1	-0.9945411	-0.1186248	0.319959498	0.564660251
Glom-Endo	Isg20l2	-0.9946357	-0.43736294	0.319913485	0.564638684
Glom-Endo	Lmbr1l	-0.9949554	-0.1687658	0.319757943	0.564423776
Glom-Endo	Rbm20	-0.9962648	-1.5636182	0.319121496	0.563509656
Glom-Endo	4632428C04Rik	-0.99645436	-2.613811	0.319029429	0.563495002
Glom-Endo	Mkln1os	-0.996878	-1.4629389	0.318823706	0.563191173
Glom-Endo	Acat3	-0.9970047	-2.9577882	0.318762229	0.56314211
Glom-Endo	Cspg4	-0.997253	-3.257585	0.318641723	0.562988744
Glom-Endo	Fam126a	-0.9987694	-0.27859837	0.317906398	0.561867781
Glom-Endo	Dbp	-0.9994083	-0.7702334	0.317596945	0.561439627
Glom-Endo	Slc38a3	-0.99954766	-4.434456	0.317529471	0.56137974
Glom-Endo	Nox1	-0.9995722	-3.3780742	0.31751757	0.56137974
Glom-Endo	Slc9a7	-0.99972177	-2.8613365	0.317445166	0.561349485
Glom-Endo	Tmem52	-1.0000707	-2.9784825	0.317276299	0.561110254
Glom-Endo	Tob2	-1.0015396	0.14101703	0.316565989	0.559972593
Glom-Endo	Shq1	-1.0015448	-0.5456297	0.316563473	0.559972593
Glom-Endo	Gm17753	-1.0030794	-2.2217777	0.315822554	0.558835015
Glom-Endo	Zfp972	-1.0033525	-22.481709	0.315690822	0.558720258
Glom-Endo	C330021F23Rik	-1.0048112	-1.0707388	0.314987761	0.557594078
Glom-Endo	Gmnn	-1.0049468	-0.5061341	0.314922457	0.557594078
Glom-Endo	AC154200.1	-1.0062273	-0.4281429	0.314306266	0.556682573
Glom-Endo	E330009J07Rik	-1.00714	-1.3284696	0.313867487	0.556023308
Glom-Endo	Mpv17l2	-1.0071456	-0.2501766	0.313864785	0.556023308
Glom-Endo	Gm10271	-1.0076085	-2.7369668	0.313642447	0.555742486
Glom-Endo	Elf3	-1.0077856	-22.315271	0.313557421	0.555650753
Glom-Endo	Gucy1a2	-1.0079962	-1.5925117	0.313456311	0.555530494
Glom-Endo	Acsf3	-1.0086108	-0.3593723	0.313161303	0.555243231
Glom-Endo	Vmn2r17	-1.0092849	-0.8878257	0.312838014	0.554728896
Glom-Endo	Itpk1	-1.0107586	-0.75348204	0.312131961	0.553653178
Glom-Endo	Cep70	-1.0122172	-0.62927365	0.311434227	0.552767634
Glom-Endo	Adamtsl1	-1.0128906	-4.7285256	0.311112413	0.552255106
Glom-Endo	Ticam1	-1.013597	-0.677206	0.310775108	0.551890879
Glom-Endo	Ccdc151	-1.0177921	-3.1709592	0.30877674	0.548575285
Glom-Endo	Alg10b	-1.0187339	-0.26815876	0.30832932	0.547838644
Glom-Endo	Rec8	-1.0195242	-2.7765684	0.307954178	0.547288488
Glom-Endo	Ropn1l	-1.0201247	-1.415619	0.307669316	0.546840399
Glom-Endo	Poli	-1.0202907	-0.54400074	0.307590597	0.546758647
Glom-Endo	Pdpn	-1.0203117	-4.8434258	0.307580622	0.546758647
Glom-Endo	Casc3	-1.0203332	-0.21085903	0.30757045	0.546758647
Glom-Endo	Bdnf	-1.0203838	-0.52344006	0.307546453	0.546758647
Glom-Endo	Fkbp2	-1.020859	-0.14094067	0.307321256	0.546512438
Glom-Endo	Fcer1g	-1.024016	-1.890786	0.305827718	0.543972253
Glom-Endo	Ermard	-1.0248424	-0.06650538	0.305437589	0.543451887
Glom-Endo	Umps	-1.0250155	-0.67883146	0.305355907	0.543364414
Glom-Endo	Cetn4	-1.026258	-0.60051376	0.304770013	0.542437382
Glom-Endo	Rpa1	-1.026966	-0.42399564	0.30443649	0.541901493
Glom-Endo	Trpm2	-1.027198	-0.17082617	0.304327233	0.541764728
Glom-Endo	Rundc3a	-1.0274332	-0.9431273	0.304216531	0.541625362
Glom-Endo	Gabpb2	-1.0299023	-0.095879294	0.303055827	0.539961592
Glom-Endo	Tshr	-1.0302225	-4.4829597	0.302905545	0.539751387
Glom-Endo	Dnajc16	-1.0322597	-0.3690595	0.301950455	0.538279115
Glom-Endo	4933427G23Rik	-1.0331061	-5.628896	0.301554262	0.537744948
Glom-Endo	Adgrg4	-1.034741	-2.473205	0.300789869	0.536496361
Glom-Endo	Ikzf1	-1.0348392	-2.8693697	0.30074404	0.536471887
Glom-Endo	Zfp951	-1.0348665	-0.5440864	0.300731295	0.536471887
Glom-Endo	Lrrc42	-1.0361539	-0.8406791	0.300130331	0.535605863
Glom-Endo	Aldoc	-1.0371982	-3.031289	0.299643517	0.534908496
Glom-Endo	Actn1	-1.0379059	-0.55146706	0.299313836	0.534377058
Glom-Endo	Grb2	-1.0391508	-0.083486475	0.298734619	0.533399953
Glom-Endo	Gm16136	-1.0395473	-5.0134864	0.298550234	0.533184679
Glom-Endo	Nudcd1	-1.0401077	-0.3518913	0.298289861	0.532805484
Glom-Endo	Vps37a	-1.0403776	-0.0805316	0.298164471	0.53266654
Glom-Endo	Slf1	-1.0412517	-0.103124775	0.297758744	0.531998595
Glom-Endo	Gm11423	-1.0423495	-0.85994184	0.297249692	0.531150535
Glom-Endo	Sqle	-1.0426217	-0.3211186	0.297123533	0.531034026
Glom-Endo	Mdm2	-1.0429829	0.039392605	0.296956213	0.530791758
Glom-Endo	Pafah1b3	-1.0445293	-0.8270297	0.296240556	0.529682553
Glom-Endo	Atg14	-1.044711	-0.26605088	0.296156573	0.529645744
Glom-Endo	Prps1	-1.0450089	-0.6126164	0.296018883	0.529456168
Glom-Endo	Lmln	-1.0454965	-1.2717925	0.295793569	0.529166461
Glom-Endo	C030006K11Rik	-1.0455993	-0.45262864	0.295746038	0.529138081
Glom-Endo	Unc13b	-1.0460689	-0.59386605	0.295529228	0.528863433
Glom-Endo	1700067K01Rik	-1.0470179	-1.6633642	0.295091318	0.5283061
Glom-Endo	Ezh1	-1.0479296	-0.13386054	0.294671022	0.527666714
Glom-Endo	Ubqln4	-1.0479374	-0.142484	0.294667471	0.527666714
Glom-Endo	Primpol	-1.0489268	-1.8544718	0.294211817	0.526957363
Glom-Endo	Cyp2s1	-1.0492173	-1.9721357	0.294078088	0.52677431
Glom-Endo	Alyref	-1.0495403	-0.22050369	0.293929548	0.526621147
Glom-Endo	Abhd12	-1.0499839	-0.22883622	0.293725508	0.526312012
Glom-Endo	Btbd2	-1.0516351	-0.17366245	0.292966987	0.525290845
Glom-Endo	Ss18l1	-1.051759	-2.1623352	0.292910106	0.525271104
Glom-Endo	Kcnh7	-1.0518398	-0.46909112	0.292873017	0.525271104
Glom-Endo	Ufm1	-1.0521011	-0.09691599	0.292753171	0.525189256
Glom-Endo	Gm1604a	-1.0521163	-22.610125	0.292746195	0.525189256
Glom-Endo	Rwdd3	-1.0522405	-2.287194	0.292689247	0.525187352
Glom-Endo	Prkaca	-1.0531913	-0.031879574	0.292253305	0.524517774
Glom-Endo	Cnksr1	-1.0534055	-2.2514231	0.292155195	0.524398018
Glom-Endo	Ppfia2	-1.0538852	-6.0565476	0.291935481	0.524074155
Glom-Endo	Rnf14	-1.0551323	-0.11022703	0.291364822	0.523260406
Glom-Endo	AU041133	-1.0566423	-0.80187196	0.290674879	0.522245865
Glom-Endo	Nup155	-1.0572405	-0.3949296	0.290401832	0.521811401
Glom-Endo	Otulinl	-1.057678	-7.047206	0.290202291	0.521565029
Glom-Endo	Klhl18	-1.0584128	-0.43240455	0.289867268	0.521018953
Glom-Endo	Gm46218	-1.0600953	-1.056753	0.28910125	0.519809833
Glom-Endo	Fbxo3	-1.0604184	-0.030579044	0.28895431	0.519601546
Glom-Endo	Naf1	-1.0605326	-0.52632934	0.288902405	0.519564125
Glom-Endo	Gm128	-1.0606402	-4.819638	0.288853442	0.51953335
Glom-Endo	Gm45769	-1.0608543	-1.9777132	0.288756101	0.519468744
Glom-Endo	Dand5	-1.0614965	-0.60452104	0.288464306	0.518999687
Glom-Endo	Vstm2a	-1.0617213	-22.614973	0.28836223	0.518871903
Glom-Endo	Plekhd1	-1.0627964	-1.2027886	0.287874321	0.51810556
Glom-Endo	Dok2	-1.063199	-22.698418	0.287691723	0.517832704
Glom-Endo	Sep/01	-1.0634389	-0.30133376	0.287582938	0.517692664
Glom-Endo	Ctns	-1.0639584	-0.2394393	0.287347521	0.517436118
Glom-Endo	Szt2	-1.0645297	-0.43088523	0.287088846	0.517081764
Glom-Endo	5330439K02Rik	-1.0654778	-2.6193273	0.286659765	0.516364597
Glom-Endo	Coro1a	-1.065648	-2.0052142	0.286582798	0.516281615
Glom-Endo	Rnf32	-1.0657246	-2.2613838	0.286548135	0.516274832
Glom-Endo	3110082I17Rik	-1.0661069	-0.6918328	0.286375332	0.516130452
Glom-Endo	Ranbp17	-1.0661273	-2.7423174	0.286366105	0.516130452
Glom-Endo	Cp	-1.0661292	-2.4644027	0.286365258	0.516130452
Glom-Endo	Pkd2l2	-1.0682601	-1.3292345	0.285403206	0.514878231
Glom-Endo	Atpaf2	-1.0694664	-0.39112934	0.284859578	0.514119538
Glom-Endo	Mtmr11	-1.0697473	-1.5874316	0.284733042	0.514002203
Glom-Endo	Rnf212b	-1.0699582	-4.36622	0.284638141	0.513886407
Glom-Endo	Dgcr8	-1.07063	-0.5366548	0.284335858	0.513396136
Glom-Endo	P2rx5	-1.0711275	-4.002487	0.284112074	0.513047514
Glom-Endo	2810030D12Rik	-1.0711554	-2.6352801	0.284099525	0.513047514
Glom-Endo	Phrf1	-1.0724449	-0.05696323	0.283520265	0.51236644
Glom-Endo	Zscan29	-1.0729687	-0.44396302	0.283285139	0.512052293
Glom-Endo	Gm12353	-1.0730468	-3.8379984	0.283250092	0.512052293
Glom-Endo	Sgsm1	-1.0736201	-2.1749384	0.282992983	0.511723029
Glom-Endo	Isca2	-1.0743693	0.009815338	0.282657167	0.511214629
Glom-Endo	Zfp873	-1.0749424	-1.0261776	0.282400516	0.510895433
Glom-Endo	Bhlhe40	-1.0753478	-0.12392829	0.282219062	0.510622447
Glom-Endo	Yrdc	-1.075854	-0.18393813	0.281992588	0.51026794
Glom-Endo	Arhgap28	-1.0761137	-4.0914836	0.281876417	0.51011297
Glom-Endo	Fam136a	-1.0765942	-0.24116614	0.281661581	0.509834618
Glom-Endo	Pstpip2	-1.07688	-2.2597046	0.281533868	0.509658657
Glom-Endo	Gm49492	-1.0769315	-0.6402742	0.28151088	0.509658657
Glom-Endo	Cmas	-1.077405	-0.38997906	0.281299396	0.509454976
Glom-Endo	Cyld	-1.0783287	0.036818836	0.280887066	0.508873683
Glom-Endo	Gm15545	-1.0791618	-1.8660444	0.280515623	0.508255861
Glom-Endo	4732491K20Rik	-1.0794038	-1.3495715	0.280407755	0.508115516
Glom-Endo	Zfp169	-1.0795654	-1.0717186	0.280335734	0.508095215
Glom-Endo	Ndufaf2	-1.080077	-0.18990059	0.280107876	0.507737308
Glom-Endo	Dscaml1	-1.0828543	-3.4870079	0.278873089	0.505773412
Glom-Endo	Pip4k2c	-1.0830872	0.009711839	0.278769718	0.505640819
Glom-Endo	Slc4a7	-1.0830934	-0.5161271	0.278766945	0.505640819
Glom-Endo	Pklr	-1.0834863	-2.6809356	0.278592624	0.505429333
Glom-Endo	Pdzrn4	-1.0846255	-22.83164	0.278087551	0.504567803
Glom-Endo	Tbccd1	-1.0876578	-0.30256498	0.276746223	0.502352269
Glom-Endo	G6pc3	-1.0876833	-0.22990453	0.276734908	0.502352269
Glom-Endo	Snap47	-1.0884541	-0.24160533	0.276394692	0.501877734
Glom-Endo	4930522L14Rik	-1.090739	-0.866649	0.275387765	0.500158061
Glom-Endo	Vmn1r19	-1.0914026	-5.5492873	0.275095768	0.49968205
Glom-Endo	Ctcf	-1.0919852	-0.00438334	0.274839597	0.499325304
Glom-Endo	Gm1976	-1.0923818	-0.18886848	0.274665307	0.499117195
Glom-Endo	Ppip5k2	-1.0924835	-0.34173918	0.274620648	0.49909032
Glom-Endo	Dnajc25	-1.0934523	-0.5506862	0.274195266	0.498371445
Glom-Endo	Kcnb1	-1.094194	-1.3408271	0.273869879	0.497888349
Glom-Endo	Misp	-1.094232	-5.1528187	0.273853256	0.497888349
Glom-Endo	Nol3	-1.0942584	-5.2687597	0.273841657	0.497888349
Glom-Endo	Mar/10	-1.0947411	-2.5435894	0.273630098	0.497723199
Glom-Endo	Tmem35a	-1.0949694	-22.498201	0.273530064	0.49759541
Glom-Endo	Prdm15	-1.096091	-0.09830128	0.273038929	0.49691836
Glom-Endo	Tmem125	-1.096447	-22.440475	0.272883187	0.496743128
Glom-Endo	2610021A01Rik	-1.0982786	-2.2758675	0.272082837	0.495502139
Glom-Endo	Ctss	-1.0984718	-3.6834192	0.271998554	0.495402642
Glom-Endo	Gatb	-1.0987846	-0.3966319	0.27186203	0.495261956
Glom-Endo	Il1rap	-1.0989964	-0.71870416	0.271769616	0.495147587
Glom-Endo	Nedd1	-1.099471	-0.53966445	0.271562696	0.494878512
Glom-Endo	Mrps16	-1.099541	-0.1618147	0.271532184	0.494876884
Glom-Endo	Tmem150c	-1.0999576	-3.6647966	0.271350618	0.494653882
Glom-Endo	Adck5	-1.1013225	-0.3885616	0.270756301	0.493763643
Glom-Endo	Npas2	-1.1017921	-2.4156396	0.270552083	0.493467389
Glom-Endo	Lancl3	-1.1019087	-6.030881	0.270501362	0.493467389
Glom-Endo	Serpinb8	-1.103031	-3.507106	0.270013686	0.492700523
Glom-Endo	Naalad2	-1.1057143	-2.150845	0.268850164	0.49095272
Glom-Endo	Sgcb	-1.1066401	-2.4673843	0.268449575	0.490328372
Glom-Endo	Gm4032	-1.1071292	-3.044611	0.268238088	0.490049225
Glom-Endo	Zscan30	-1.108163	-1.8798316	0.267791442	0.489500843
Glom-Endo	Parm1	-1.1091937	-2.052108	0.267346655	0.488901747
Glom-Endo	Uba6	-1.1094911	-0.3313368	0.267218384	0.488720662
Glom-Endo	Mar/09	-1.1098707	-1.6454085	0.267054782	0.488474915
Glom-Endo	Ccl5	-1.1108376	-5.211648	0.266638277	0.487766474
Glom-Endo	Dtx4	-1.111467	-6.159151	0.266367368	0.487377611
Glom-Endo	4930452B06Rik	-1.1134405	-22.640274	0.265519292	0.485985524
Glom-Endo	Epm2aip1	-1.1140562	0.052192073	0.265255063	0.4856615
Glom-Endo	Cacna2d1	-1.1141688	-5.7388244	0.265206814	0.485626372
Glom-Endo	Rtn4	-1.1142712	-0.06035692	0.265162858	0.485599101
Glom-Endo	Aqp6	-1.1149182	-23.340849	0.264885483	0.485250689
Glom-Endo	Gna12	-1.1149865	-0.041111354	0.264856203	0.485250253
Glom-Endo	Nsun2	-1.1151764	-0.3286293	0.264774803	0.485154314
Glom-Endo	Srl	-1.1155474	-3.2502348	0.264615891	0.484924648
Glom-Endo	Nptn	-1.1178719	-0.17526382	0.263621707	0.483306463
Glom-Endo	Rwdd4a	-1.1179111	-0.30912885	0.26360498	0.483306463
Glom-Endo	Fhl2	-1.1194664	-3.0363703	0.262941196	0.482217588
Glom-Endo	Krtcap3	-1.1205481	-1.5545686	0.262480242	0.481530782
Glom-Endo	Smarca5	-1.1212447	-0.06855785	0.262183709	0.481145259
Glom-Endo	Nudt1	-1.12129	-0.795274	0.262164474	0.481145259
Glom-Endo	Vps35	-1.1220082	-0.048401367	0.261858976	0.480707716
Glom-Endo	Adcy1	-1.1220981	-3.4470954	0.261820718	0.480690295
Glom-Endo	Tbp	-1.1223595	-0.13018802	0.261709595	0.48053908
Glom-Endo	Mrps27	-1.1226789	-1.052639	0.261573902	0.480342711
Glom-Endo	Slc38a6	-1.1240482	-0.16849671	0.260992557	0.479380524
Glom-Endo	Usp38	-1.1253253	-0.33192807	0.260451192	0.478543981
Glom-Endo	Alg9	-1.1254274	-0.6868619	0.260407959	0.478517165
Glom-Endo	Smo	-1.1257136	-0.16775414	0.260286756	0.478347052
Glom-Endo	Lsp1	-1.1260009	-23.200327	0.260165151	0.478228768
Glom-Endo	Mki67	-1.1265402	-4.3094387	0.25993695	0.477861866
Glom-Endo	Mtmr10	-1.1266079	-0.09977815	0.259908314	0.477861866
Glom-Endo	Vwce	-1.1269898	-0.66665334	0.259746757	0.477722461
Glom-Endo	Zfp217	-1.1282649	-0.8126052	0.259208062	0.476836674
Glom-Endo	Plod2	-1.128894	-0.25327134	0.258942564	0.476400716
Glom-Endo	Ptpa	-1.1296176	-0.06517527	0.258637387	0.47604892
Glom-Endo	Shpk	-1.1298678	-1.8338434	0.258531942	0.475918897
Glom-Endo	Mthfr	-1.1301515	-0.42689237	0.258412397	0.475792038
Glom-Endo	1700081N11Rik	-1.1311728	-22.578062	0.257982372	0.475157347
Glom-Endo	Gpm6b	-1.1316619	-2.8721943	0.257776612	0.474883067
Glom-Endo	L1cam	-1.1319046	-1.0145706	0.257674564	0.474747413
Glom-Endo	Gm45645	-1.13217	-2.7739933	0.257562999	0.474594194
Glom-Endo	Tmem178b	-1.132396	-2.411085	0.257468012	0.474471491
Glom-Endo	Nup205	-1.1331948	-0.7317102	0.257132468	0.473905406
Glom-Endo	D930048N14Rik	-1.1332673	-1.6484654	0.257102035	0.473901589
Glom-Endo	Gtf2ird1	-1.133689	-0.3114472	0.256924994	0.473704101
Glom-Endo	Kcnt1	-1.1341282	-23.06473	0.256740787	0.473444632
Glom-Endo	Slc25a38	-1.1342952	-0.37122068	0.256670729	0.473419937
Glom-Endo	Chadl	-1.1345371	-3.3476439	0.256569333	0.473337418
Glom-Endo	E030030I06Rik	-1.1349397	-0.79956275	0.256400577	0.473078318
Glom-Endo	Mlh1	-1.1357089	-1.0002502	0.256078383	0.472588216
Glom-Endo	Epha1	-1.1357788	-2.2022288	0.25604917	0.4725865
Glom-Endo	Fgd1	-1.1363447	-22.673672	0.255812325	0.47225369
Glom-Endo	Chd4	-1.136372	-0.019303666	0.25580091	0.47225369
Glom-Endo	Tll1	-1.1370971	-3.63559	0.255497698	0.471881401
Glom-Endo	Fancm	-1.1374339	-2.0488775	0.255356934	0.471725706
Glom-Endo	Prune1	-1.1378595	-0.3499838	0.255179163	0.47144943
Glom-Endo	Ofd1	-1.1393442	-0.87381655	0.254559597	0.470512866
Glom-Endo	Lrrc52	-1.1407778	-22.572811	0.253962407	0.46951293
Glom-Endo	Aebp2	-1.1412754	-0.013292496	0.253755329	0.469233279
Glom-Endo	Mapk9	-1.1415737	-0.31218532	0.253631259	0.469056415
Glom-Endo	Ablim3	-1.1416795	-2.903899	0.253587256	0.469026949
Glom-Endo	Natd1	-1.1418064	-0.935137	0.25353451	0.468981306
Glom-Endo	Grin2b	-1.1418535	-1.3768927	0.253514939	0.468981306
Glom-Endo	Dock11	-1.1432064	-2.336174	0.252952917	0.468134381
Glom-Endo	Clcn2	-1.1444907	-2.5303078	0.252420167	0.467282138
Glom-Endo	Ech1	-1.1445841	-0.15615323	0.25238149	0.467262307
Glom-Endo	Chic1	-1.144747	-0.3499913	0.252313988	0.467189098
Glom-Endo	Dusp11	-1.1463615	0.06206845	0.251645599	0.46620473
Glom-Endo	Thsd7a	-1.1465905	-1.2333338	0.251550929	0.466086103
Glom-Endo	Dtna	-1.1469551	-0.69731975	0.251400147	0.465858384
Glom-Endo	Oma1	-1.1483732	-0.4992245	0.250814494	0.464979404
Glom-Endo	Wdr11	-1.1494598	-0.3438954	0.250366436	0.464303305
Glom-Endo	Neb	-1.1502358	-1.6280388	0.250046798	0.463762011
Glom-Endo	Rsph3a	-1.1510973	-1.7379743	0.249692228	0.46320722
Glom-Endo	Klhl14	-1.1515218	-3.1683373	0.249517643	0.462934744
Glom-Endo	Sdsl	-1.1515353	-2.7246842	0.249512077	0.462934744
Glom-Endo	Dnmt3a	-1.1522558	-0.034229506	0.249215963	0.462580485
Glom-Endo	Ntm	-1.1523473	-2.7546067	0.249178399	0.462562145
Glom-Endo	Gys2	-1.152526	-4.9211454	0.249104994	0.462524591
Glom-Endo	Nat10	-1.1532621	-0.79305595	0.248802808	0.462070259
Glom-Endo	Tgfbrap1	-1.1541314	-0.10379262	0.248446312	0.461510776
Glom-Endo	Zfp81	-1.1544101	-0.64943296	0.248332084	0.461401177
Glom-Endo	Chd7	-1.1552898	-0.21257813	0.247971796	0.460783001
Glom-Endo	Chchd7	-1.1562079	-0.026571529	0.247596116	0.460238458
Glom-Endo	Sft2d2	-1.1568997	-0.1816113	0.24731334	0.459763974
Glom-Endo	Tlr12	-1.1573688	-2.50734	0.247121716	0.459509989
Glom-Endo	Fzd5	-1.1584086	-1.3248048	0.246697315	0.458874033
Glom-Endo	Gm36723	-1.1598939	-3.2808294	0.246092035	0.458003098
Glom-Endo	Dusp18	-1.1600893	-1.3633114	0.246012484	0.457906048
Glom-Endo	Pmf1	-1.1607591	-0.5267313	0.245739874	0.457500564
Glom-Endo	Fam107a	-1.1609915	-0.73845637	0.245645324	0.45742647
Glom-Endo	Sowahc	-1.1619233	-1.7466377	0.245266617	0.456874013
Glom-Endo	Mul1	-1.1626451	-0.3477381	0.244973534	0.456429837
Glom-Endo	Cutc	-1.1636139	-0.6672482	0.244580521	0.455850075
Glom-Endo	8430429K09Rik	-1.1640207	-0.25181645	0.244415623	0.455593557
Glom-Endo	Dnajc24	-1.1646045	-0.34693438	0.244179093	0.455203444
Glom-Endo	Nubp1	-1.1663116	-0.36599603	0.243488484	0.453966646
Glom-Endo	Rprd1b	-1.167616	-0.052531373	0.242961699	0.453287967
Glom-Endo	Sep/06	-1.168373	-2.6523168	0.24265636	0.452819423
Glom-Endo	2810029C07Rik	-1.1692117	-3.9913504	0.242318314	0.452337861
Glom-Endo	Slc19a2	-1.1700512	-2.8816924	0.241980349	0.451759738
Glom-Endo	Plekha4	-1.1701293	-1.75191	0.241948918	0.451751533
Glom-Endo	Zfp960	-1.1717561	-1.1043808	0.241294957	0.450731966
Glom-Endo	Ndufa12	-1.1720817	-0.15936781	0.241164231	0.45058852
Glom-Endo	Ttc23	-1.1726421	-0.18777929	0.240939361	0.450218719
Glom-Endo	Zcchc8	-1.1732391	-0.03454918	0.240699941	0.449848331
Glom-Endo	C730027H18Rik	-1.175308	-1.4972931	0.23987154	0.448674975
Glom-Endo	Lrriq3	-1.1753987	-2.5450375	0.23983522	0.448657265
Glom-Endo	Usp28	-1.175938	-1.4233133	0.239619632	0.448304158
Glom-Endo	Stau1	-1.1760132	-0.2505083	0.239589582	0.448298133
Glom-Endo	Rp2	-1.1764178	-0.6471934	0.239427974	0.448096105
Glom-Endo	Tafa5	-1.1764821	-4.5719275	0.239402267	0.448096105
Glom-Endo	Gm20186	-1.1771812	-0.8304082	0.239123193	0.447625972
Glom-Endo	Thap6	-1.1784353	-1.2409595	0.23862308	0.446739838
Glom-Endo	Xpa	-1.1784525	-0.23846123	0.238616275	0.446739838
Glom-Endo	Fam83g	-1.179018	-3.11473	0.238391009	0.446405399
Glom-Endo	Gm37336	-1.1790557	-4.685617	0.238375997	0.446405399
Glom-Endo	Mphosph9	-1.1809732	-0.8440314	0.237613403	0.445148823
Glom-Endo	Kcnab1	-1.1813645	-1.3920732	0.237457948	0.445007274
Glom-Endo	Utp6	-1.1838984	-0.51071244	0.236453242	0.443344944
Glom-Endo	Lias	-1.1843209	-0.18844463	0.236286043	0.443208744
Glom-Endo	Stk35	-1.1846155	-0.6418732	0.236169514	0.443039903
Glom-Endo	BC017158	-1.1872332	-0.5794102	0.235135647	0.441397767
Glom-Endo	Slc16a13	-1.1876081	-0.45855188	0.234987827	0.441219417
Glom-Endo	Ogfod2	-1.1887263	-0.32356775	0.234547384	0.440441924
Glom-Endo	Uhrf1bp1	-1.1888754	-1.3749013	0.234488681	0.440381181
Glom-Endo	Gm10069	-1.190087	-1.9956423	0.234012224	0.439535775
Glom-Endo	Zfp825	-1.1910611	-0.60405755	0.233629575	0.438866393
Glom-Endo	Tmem170	-1.1912813	-0.26858062	0.233543158	0.438753387
Glom-Endo	Rnf115	-1.1916581	-0.23519859	0.233395312	0.438524938
Glom-Endo	Zmynd19	-1.1918315	-1.522808	0.233327337	0.438495835
Glom-Endo	Hmgcr	-1.1940019	-0.28590176	0.2324772	0.437045627
Glom-Endo	Gdf15	-1.1952447	-3.3520665	0.231991442	0.436230588
Glom-Endo	2310058D17Rik	-1.1970756	-1.7670882	0.231277065	0.435083143
Glom-Endo	Rspry1	-1.1973057	-0.007702977	0.231187452	0.434963533
Glom-Endo	Gm16833	-1.1975727	-3.3081849	0.231083421	0.434816766
Glom-Endo	Timm29	-1.1984922	-0.35135928	0.230725492	0.434241072
Glom-Endo	Mrps22	-1.1990151	-0.75470746	0.230522051	0.433955944
Glom-Endo	Kri1	-1.1998228	-1.3527919	0.230208189	0.43341393
Glom-Endo	Pax9	-1.2004514	-0.8372703	0.229964078	0.433016223
Glom-Endo	Mettl24	-1.200899	-1.2774737	0.229790368	0.432804939
Glom-Endo	5031439G07Rik	-1.2014117	-0.31753567	0.229591552	0.432521901
Glom-Endo	Hhat	-1.2021718	-1.2784122	0.229296988	0.432039171
Glom-Endo	Phf10	-1.202915	-0.701486	0.229009223	0.431594304
Glom-Endo	Rxra	-1.2034498	-0.1336497	0.228802268	0.431252916
Glom-Endo	Xrcc6	-1.2041714	-0.8582085	0.228523316	0.430775732
Glom-Endo	Hbs1l	-1.2051973	-0.18582886	0.228127129	0.430125953
Glom-Endo	Wrn	-1.2054064	-0.39718136	0.228046423	0.430022309
Glom-Endo	Gm7435	-1.2061551	-2.493948	0.227757688	0.429574807
Glom-Endo	Mgp	-1.2067759	-0.9318327	0.227518479	0.429172077
Glom-Endo	Gm45799	-1.2073847	-3.5520072	0.227284019	0.428875062
Glom-Endo	Ythdf1	-1.2074485	-0.24467304	0.227259484	0.428875062
Glom-Endo	Atpsckmt	-1.2080117	-0.46918255	0.227042761	0.428516603
Glom-Endo	Fam83h	-1.211477	-3.1991124	0.225712641	0.426343264
Glom-Endo	Borcs8	-1.21176	-0.26546255	0.225604229	0.426186667
Glom-Endo	Elmsan1	-1.2124796	-0.55731744	0.225328861	0.425810895
Glom-Endo	Kit	-1.2129918	-2.5155842	0.225132964	0.425488824
Glom-Endo	Fubp3	-1.2132419	-0.1216806	0.22503733	0.425356194
Glom-Endo	Mindy3	-1.2135577	-0.20584138	0.224916655	0.425320552
Glom-Endo	Fam228b	-1.2138679	-2.8975947	0.224798175	0.425144618
Glom-Endo	Snrnp35	-1.2144346	-0.70229524	0.224581778	0.424831533
Glom-Endo	Uchl3	-1.2154396	-0.2135002	0.224198499	0.42420255
Glom-Endo	Klc2	-1.2171222	-0.75090003	0.223557729	0.423277744
Glom-Endo	Gm10524	-1.2178552	-0.9281056	0.223279002	0.42284584
Glom-Endo	Dbn1	-1.2178667	-1.9026027	0.223274648	0.42284584
Glom-Endo	Etaa1	-1.2179018	-1.0763514	0.223261268	0.42284584
Glom-Endo	Mon1a	-1.2184187	-0.4829043	0.223064918	0.422632012
Glom-Endo	Dapk2	-1.2184467	-1.8878963	0.223054237	0.422632012
Glom-Endo	Hmgcll1	-1.2198681	-2.2125866	0.22251491	0.42178124
Glom-Endo	Lancl1	-1.2200326	-0.48355463	0.222452525	0.421710827
Glom-Endo	Etnppl	-1.2202415	-4.228639	0.222373337	0.421608542
Glom-Endo	Letmd1	-1.2205989	-0.22313358	0.222237903	0.421399583
Glom-Endo	D3Ertd751e	-1.2210233	-0.2916167	0.222077212	0.421142678
Glom-Endo	Fkbp15	-1.2229013	-0.11499916	0.221366974	0.420034155
Glom-Endo	Slc30a6	-1.2231654	-0.47886765	0.221267218	0.419892554
Glom-Endo	Fam71e1	-1.2232721	-0.86929816	0.221226947	0.419863818
Glom-Endo	S100pbp	-1.224004	-0.04811363	0.220950697	0.419474489
Glom-Endo	Gm26708	-1.224069	-4.5980625	0.220926181	0.419474489
Glom-Endo	Usp31	-1.2243354	-0.49598506	0.220825703	0.419435793
Glom-Endo	Rbm10	-1.2244663	-0.24798138	0.22077638	0.419389782
Glom-Endo	Rp1	-1.2252522	-3.91728	0.220480212	0.418922431
Glom-Endo	Rad50	-1.2261587	-0.46879166	0.220138949	0.418321584
Glom-Endo	Rcc1l	-1.2265863	-0.8124217	0.219978094	0.418063463
Glom-Endo	Trpv3	-1.2277477	-5.135032	0.219541711	0.417453784
Glom-Endo	Gtf2f2	-1.227846	-0.4430955	0.219504794	0.417448851
Glom-Endo	Ttc41	-1.2280928	-1.8231652	0.21941213	0.417394403
Glom-Endo	Gm10766	-1.228549	-2.866946	0.219240951	0.417184494
Glom-Endo	Abcc10	-1.2287167	-0.3055475	0.219178053	0.41711231
Glom-Endo	Pex1	-1.230014	-0.032806076	0.218691872	0.41628442
Glom-Endo	Fbxo4	-1.2332451	-0.85101753	0.217484315	0.414502729
Glom-Endo	Cd53	-1.233447	-6.1958776	0.217409041	0.414406533
Glom-Endo	Fem1b	-1.2352697	-0.32134798	0.216730172	0.413206805
Glom-Endo	1700034P13Rik	-1.2391169	-1.8029449	0.215302186	0.410812405
Glom-Endo	Slc35f5	-1.240227	-0.3525191	0.214891444	0.410169195
Glom-Endo	Kpna6	-1.2406448	-0.055584185	0.214736974	0.409968019
Glom-Endo	Tmem102	-1.2417365	-3.439205	0.214333775	0.409291777
Glom-Endo	Fam110b	-1.2424006	-2.8169928	0.214088784	0.40887067
Glom-Endo	Trim41	-1.2427176	-0.0837201	0.213971892	0.408740866
Glom-Endo	Mrps9	-1.243229	-0.24992976	0.213783443	0.408474276
Glom-Endo	Kdm4b	-1.2435668	-0.36545244	0.213659078	0.408330039
Glom-Endo	Mycbpap	-1.2449551	-22.907204	0.213148281	0.407447045
Glom-Endo	Ccdc39	-1.2455678	-4.2899957	0.21292309	0.407063148
Glom-Endo	Tead3	-1.2460817	-1.6438184	0.21273439	0.406748932
Glom-Endo	Zfp30	-1.2463871	-0.57197696	0.212622313	0.406581166
Glom-Endo	Zfp91-1	-1.2464482	-0.054283306	0.212599918	0.406581166
Glom-Endo	Gm8189	-1.2477233	-3.3290005	0.212132384	0.405830089
Glom-Endo	4930461G14Rik	-1.2491815	-4.5100183	0.211598708	0.404855469
Glom-Endo	Nusap1	-1.2505281	-2.5308063	0.211106682	0.404006592
Glom-Endo	Pamr1	-1.2508966	-4.1448274	0.210972195	0.403795465
Glom-Endo	Cldn19	-1.2510345	-1.2945814	0.210921883	0.403745417
Glom-Endo	Cyp39a1	-1.2516469	-1.870519	0.210698547	0.403410338
Glom-Endo	Strada	-1.2538133	-0.52136034	0.209909887	0.402084638
Glom-Endo	Ctf1	-1.2560377	-22.659689	0.209102296	0.400603866
Glom-Endo	Gm37795	-1.2562295	-0.677026	0.209032751	0.40054223
Glom-Endo	Pop1	-1.257685	-0.9611235	0.208505712	0.399578155
Glom-Endo	Cacfd1	-1.2592429	-0.37159258	0.207942627	0.398636228
Glom-Endo	Mgmt	-1.2593035	-0.36407518	0.207920741	0.398636228
Glom-Endo	Col4a6	-1.2597017	-2.9637318	0.207776977	0.398410088
Glom-Endo	Rnf5	-1.2600698	-0.44430557	0.20764418	0.398201148
Glom-Endo	Zdhhc1	-1.2601973	-0.35764164	0.2075982	0.398158669
Glom-Endo	Myo5c	-1.2603436	-3.6509893	0.207545467	0.398103227
Glom-Endo	Grpel1	-1.2607914	-0.20513833	0.207384025	0.397839228
Glom-Endo	Hdhd3	-1.2613415	-2.5922012	0.207185838	0.39750467
Glom-Endo	Cep112	-1.2616956	-0.99164146	0.207058339	0.397305672
Glom-Endo	Nphp3	-1.2617416	-1.0219803	0.207041768	0.397305672
Glom-Endo	Sesn1	-1.2619191	-0.33508152	0.206977894	0.397242549
Glom-Endo	1600010M07Rik	-1.2621447	-2.9726443	0.206896722	0.397132376
Glom-Endo	Slc25a44	-1.2623113	-0.6029593	0.206836776	0.397062925
Glom-Endo	Slc9a1	-1.2626013	-0.32001755	0.206732501	0.396908348
Glom-Endo	Gm9922	-1.2636307	-1.25433	0.2063626	0.3962437
Glom-Endo	Zfp942	-1.2642698	-0.4442916	0.206133207	0.395848725
Glom-Endo	Gm5432	-1.2643471	-3.814455	0.20610548	0.395840973
Glom-Endo	Gpatch2	-1.2650257	-0.09944404	0.205862107	0.395419008
Glom-Endo	Adipor2	-1.2656386	-0.075617	0.20564252	0.395042637
Glom-Endo	Pcdh15	-1.2657565	-2.9210482	0.205600293	0.395006934
Glom-Endo	Nnt	-1.2661169	-0.99712396	0.205471267	0.394849844
Glom-Endo	Kif13a	-1.2676474	-0.4348031	0.204923895	0.393888572
Glom-Endo	Fbxl19	-1.268064	-1.1941849	0.204775093	0.393693134
Glom-Endo	A430018G15Rik	-1.2684336	-2.1690454	0.204643172	0.393484782
Glom-Endo	Rpap2	-1.2684779	-0.59810215	0.204627337	0.393484782
Glom-Endo	Atl3	-1.271223	-0.012186389	0.203649361	0.391799329
Glom-Endo	Gm29642	-1.2719886	-6.848727	0.203377163	0.391365774
Glom-Endo	Fcho2	-1.2744756	-0.025723744	0.202494939	0.389802757
Glom-Endo	Grk3	-1.2749492	-1.6190637	0.20232722	0.389569661
Glom-Endo	Susd4	-1.2752366	-4.036432	0.202225487	0.389418655
Glom-Endo	Mmgt1	-1.2758143	-0.42613456	0.202021176	0.389159769
Glom-Endo	Zfp24	-1.27642	-0.08392873	0.201807081	0.388837005
Glom-Endo	Gm14308	-1.2765905	-2.4901223	0.201746887	0.388765855
Glom-Endo	Wasf3	-1.276927	-5.957855	0.201628009	0.388671251
Glom-Endo	Gm13427	-1.2769582	-3.8885455	0.201616977	0.388671251
Glom-Endo	Cdk12	-1.2776519	-0.06885874	0.201372184	0.388357321
Glom-Endo	Krt10	-1.2784108	-0.16517173	0.20110463	0.387930878
Glom-Endo	Rnf121	-1.2790121	-0.49790528	0.200892784	0.387611723
Glom-Endo	Vmn1r28	-1.2792296	-2.3095021	0.200816216	0.387508736
Glom-Endo	Hk1	-1.2797227	-0.38046387	0.200642696	0.387263349
Glom-Endo	Grid1	-1.2801466	-3.271713	0.200493603	0.387065004
Glom-Endo	Hnrnpd	-1.2820685	0.004958396	0.199818604	0.385940243
Glom-Endo	Armh4	-1.2820896	-2.430838	0.199811224	0.385940243
Glom-Endo	Fam185a	-1.2854551	-2.0794103	0.198633295	0.383828347
Glom-Endo	Clk4	-1.2861596	0.08313015	0.198387373	0.38339748
Glom-Endo	Zc2hc1c	-1.2875758	-4.3604097	0.197893659	0.38257609
Glom-Endo	Yars2	-1.2896038	-1.0021405	0.197188238	0.381256453
Glom-Endo	Nop16	-1.2897882	-0.5873725	0.197124207	0.381176759
Glom-Endo	Gm20696	-1.2919874	-1.106313	0.196361492	0.379921743
Glom-Endo	Ncoa5	-1.2929829	-0.37018612	0.196016967	0.379364198
Glom-Endo	BC052040	-1.2932168	-0.7309153	0.195936072	0.379274309
Glom-Endo	Mir6236	-1.2932427	-0.030307839	0.195927142	0.379274309
Glom-Endo	Nfatc2	-1.2939136	-5.917635	0.195695263	0.378895961
Glom-Endo	Med12l	-1.2954897	-3.777949	0.19515138	0.378018132
Glom-Endo	Dexi	-1.295871	-0.641346	0.195019925	0.377807296
Glom-Endo	Klhl22	-1.2964865	-0.24778308	0.19480791	0.377440326
Glom-Endo	Arhgap27os2	-1.2972331	-2.2307115	0.194550994	0.377029987
Glom-Endo	Polr1b	-1.2979547	-0.40207633	0.194302915	0.376636591
Glom-Endo	Slc2a12	-1.2981626	-2.9217231	0.194231485	0.376585506
Glom-Endo	C1rl	-1.2989147	-1.1267886	0.193973196	0.376215686
Glom-Endo	Slc35b4	-1.299355	-0.3472023	0.193822102	0.376053589
Glom-Endo	Slc45a3	-1.2994077	-4.4591603	0.193804026	0.376053589
Glom-Endo	Oxsm	-1.3001027	-0.44727677	0.193565784	0.375687151
Glom-Endo	Zfp3	-1.3005826	-2.0204375	0.193401368	0.375411647
Glom-Endo	Gsap	-1.3010181	-0.26473165	0.193252241	0.375209354
Glom-Endo	Azi2	-1.3014495	-0.09852722	0.193104624	0.374966318
Glom-Endo	Ehmt2	-1.3025117	-0.03364096	0.19274153	0.374348276
Glom-Endo	Josd1	-1.3034607	-0.8314605	0.192417526	0.373836126
Glom-Endo	Zfp655	-1.3039404	-0.3434763	0.192253899	0.373661789
Glom-Endo	B130055M24Rik	-1.3045022	-2.9026318	0.192062408	0.373333036
Glom-Endo	Setdb2	-1.305086	-0.7644154	0.19186354	0.372989865
Glom-Endo	Hspa12a	-1.3069412	-0.44473124	0.191232679	0.372023151
Glom-Endo	Kif24	-1.3084021	-0.67252254	0.190736986	0.371145253
Glom-Endo	Fcgrt	-1.3086736	-0.129511	0.19064492	0.371009314
Glom-Endo	Gm19325	-1.3092275	-2.6608837	0.190457291	0.370749204
Glom-Endo	Pabpc4	-1.3096753	-0.11246532	0.190305678	0.370564919
Glom-Endo	Lrp12	-1.3097539	-1.4323293	0.190279102	0.370556353
Glom-Endo	Zc2hc1a	-1.3114187	-0.3600872	0.189716361	0.369589679
Glom-Endo	Slc19a3	-1.3117529	-2.97474	0.189603496	0.369412876
Glom-Endo	Dnajc18	-1.3123766	-0.23243612	0.189393088	0.369045961
Glom-Endo	Orc4	-1.3126826	-0.30715108	0.189289915	0.368887939
Glom-Endo	Rasl11b	-1.3133711	-3.233182	0.189057944	0.368521837
Glom-Endo	Snap29	-1.3136916	-0.31173638	0.188949996	0.368354391
Glom-Endo	1700109H08Rik	-1.3141718	-0.7845526	0.188788405	0.368125273
Glom-Endo	Tial1	-1.3149015	-0.08205168	0.188543024	0.367732625
Glom-Endo	Klhl2	-1.3150417	-0.20337911	0.188495908	0.367683649
Glom-Endo	Egfl6	-1.3159615	-5.6398187	0.188186965	0.367209623
Glom-Endo	Myorg	-1.3161613	-3.2439227	0.188119923	0.367156189
Glom-Endo	Gm12002	-1.3166126	-3.9512455	0.187968496	0.36691187
Glom-Endo	Tarbp1	-1.3171334	-0.9380497	0.187793912	0.366613912
Glom-Endo	Aasdh	-1.3171917	0.00370102	0.187774366	0.366613912
Glom-Endo	Ankle2	-1.3183765	-0.1483541	0.187377627	0.366015055
Glom-Endo	Flacc1	-1.3185632	-5.182116	0.187315188	0.365935867
Glom-Endo	Ccdc149	-1.3186079	-4.6571765	0.187300207	0.365935867
Glom-Endo	Slc16a6	-1.3196353	-3.0851572	0.186956806	0.36540663
Glom-Endo	1600014C10Rik	-1.3200494	-0.64700013	0.186818519	0.365179063
Glom-Endo	Mrps30	-1.3217387	-0.5843324	0.186255162	0.364248304
Glom-Endo	Phka2	-1.3219528	-0.69080883	0.186183843	0.364194079
Glom-Endo	Dnm3	-1.3222209	-0.49643794	0.186094583	0.364062098
Glom-Endo	Cep152	-1.3226357	-1.9022985	0.185956559	0.363877286
Glom-Endo	Gm50431	-1.3238271	-4.25225	0.185560448	0.363294976
Glom-Endo	Lama2	-1.3243002	-6.3780956	0.185403355	0.363049883
Glom-Endo	Relch	-1.3244737	0.05769943	0.185345757	0.363022185
Glom-Endo	Retreg3	-1.3257729	-0.2311659	0.184914925	0.362305756
Glom-Endo	Stard13	-1.3269032	-2.2942638	0.184540717	0.361614969
Glom-Endo	Mamdc4	-1.326932	-3.9559126	0.184531207	0.361614969
Glom-Endo	Agt	-1.3270394	-2.751258	0.184495651	0.361611477
Glom-Endo	2610035D17Rik	-1.3274044	-0.56417584	0.184374965	0.361417327
Glom-Endo	Ncoa6	-1.3283032	-0.07773609	0.184077976	0.361004566
Glom-Endo	Mrpl20	-1.3292899	-0.12531732	0.18375235	0.360450577
Glom-Endo	Gm34590	-1.329579	-3.7960274	0.183657019	0.360348183
Glom-Endo	Vegfd	-1.3297534	-1.7485334	0.183599549	0.360320045
Glom-Endo	C2	-1.3304232	-1.7049228	0.183378857	0.360013785
Glom-Endo	Anks6	-1.3304845	-3.0869553	0.183358692	0.360013785
Glom-Endo	Umad1	-1.3308151	-0.7061137	0.183249868	0.359845111
Glom-Endo	Fastkd2	-1.331608	-1.4675727	0.182989011	0.359375103
Glom-Endo	Zfp808	-1.3321232	-5.438231	0.182819707	0.359127026
Glom-Endo	Ago1	-1.3328196	-0.5015877	0.182591027	0.358719984
Glom-Endo	Zfp746	-1.3328916	-0.26839972	0.182567371	0.358715686
Glom-Endo	Dlg3	-1.3334478	-1.7548649	0.182384897	0.3583993
Glom-Endo	Tpte	-1.3337514	-5.574444	0.182285312	0.358287881
Glom-Endo	Fam241a	-1.3341349	-1.0876745	0.182159624	0.358125092
Glom-Endo	Cog4	-1.3347893	-0.06536809	0.181945331	0.357745886
Glom-Endo	Zdhhc23	-1.3358498	-3.8754814	0.181598399	0.357189834
Glom-Endo	Aqp11	-1.3361433	-0.109128766	0.181502467	0.357043175
Glom-Endo	Ccdc68	-1.3362465	-2.999319	0.181468706	0.357018793
Glom-Endo	Shoc1	-1.3371706	-5.118174	0.18116697	0.356509115
Glom-Endo	Mid2	-1.3375946	-0.539326	0.181028606	0.356278796
Glom-Endo	Klhl29	-1.3377192	-4.9946475	0.180987982	0.356240804
Glom-Endo	Brpf3	-1.3379648	-0.5160747	0.180907908	0.356167106
Glom-Endo	Sntg2	-1.3382785	-4.773208	0.180805663	0.356007757
Glom-Endo	Ero1l	-1.3397212	-0.3765761	0.180335999	0.355124833
Glom-Endo	Pnpt1	-1.3397892	-0.5647577	0.180313915	0.355124833
Glom-Endo	Ptprc	-1.3400393	-2.0480444	0.180232572	0.355046693
Glom-Endo	Slc39a8	-1.3409362	-1.3298144	0.179941156	0.354549599
Glom-Endo	Fam160a2	-1.3420315	-0.23443718	0.179585787	0.353897738
Glom-Endo	Egln3	-1.3425267	-2.042566	0.179425306	0.353623194
Glom-Endo	Zbtb18	-1.3433094	-0.7465506	0.179171805	0.353248577
Glom-Endo	Ccbe1	-1.343471	-4.9085636	0.179119492	0.353187112
Glom-Endo	Get4	-1.3434923	-0.22683723	0.179112617	0.353187112
Glom-Endo	Cct6b	-1.3438995	-3.3973248	0.178980877	0.352997105
Glom-Endo	Mettl5	-1.3442086	-0.21664047	0.178880924	0.352883278
Glom-Endo	Rac2	-1.3442799	-2.6668615	0.178857895	0.352879511
Glom-Endo	Nup214	-1.3490258	-0.39741978	0.177328668	0.350138848
Glom-Endo	Mir670hg	-1.3491256	-1.9599098	0.177296623	0.350129923
Glom-Endo	Rab22a	-1.349139	-0.107608244	0.177292342	0.350129923
Glom-Endo	Arl6	-1.3493856	-0.39869064	0.177213153	0.350047827
Glom-Endo	Gpr108	-1.3497905	-0.3286735	0.17708319	0.349873834
Glom-Endo	Csmd1	-1.3507787	-4.4309425	0.176766335	0.34933042
Glom-Endo	Ovol2	-1.3520876	-22.999886	0.176347274	0.348625959
Glom-Endo	Thg1l	-1.3524601	-0.368817	0.176228174	0.348472965
Glom-Endo	Tbc1d20	-1.353763	-0.28513515	0.175811992	0.347691156
Glom-Endo	Krt28	-1.3548058	-4.809459	0.175479442	0.347074574
Glom-Endo	Arfgef3	-1.3559743	-2.0656698	0.175107326	0.346379581
Glom-Endo	Gm14966	-1.3568352	-1.6393452	0.174833558	0.345878987
Glom-Endo	Il17ra	-1.3575381	-0.40478617	0.174610303	0.345600989
Glom-Endo	Abhd5	-1.3576603	-0.42968807	0.174571483	0.345565088
Glom-Endo	Intu	-1.3577241	-2.5989504	0.174551249	0.345565088
Glom-Endo	Tmem141	-1.3585677	-0.55678016	0.174283612	0.345158809
Glom-Endo	Zfp608	-1.3586792	-0.19606824	0.17424828	0.345129743
Glom-Endo	4930506C21Rik	-1.3604883	-2.26966	0.173675467	0.344035967
Glom-Endo	Zfp53	-1.3610374	-1.1349212	0.17350189	0.343773638
Glom-Endo	Tsr1	-1.3615372	-1.2133814	0.173343967	0.343521537
Glom-Endo	Top1mt	-1.3615825	-1.2975626	0.173329693	0.343521537
Glom-Endo	Tcerg1	-1.361938	-0.19826643	0.173217442	0.343372907
Glom-Endo	Ralyl	-1.3626183	-4.686309	0.173002824	0.342988156
Glom-Endo	Sppl3	-1.3628206	-0.10774274	0.172939055	0.342902417
Glom-Endo	Zfp317	-1.3638754	-0.4386663	0.17260677	0.342324809
Glom-Endo	Gm15506	-1.3656418	-1.2576884	0.172051406	0.341466557
Glom-Endo	Cfi	-1.3660978	-4.3504744	0.171908264	0.341222996
Glom-Endo	Ints9	-1.3665805	-0.521801	0.171756848	0.340962953
Glom-Endo	Miga1	-1.3670143	-0.57651705	0.17162081	0.340773869
Glom-Endo	Slc46a1	-1.3679671	-2.8032691	0.17132237	0.340221711
Glom-Endo	Prrg4	-1.3689613	-1.5110468	0.17101136	0.33972522
Glom-Endo	Manea	-1.3690928	-0.44171858	0.170970276	0.339683988
Glom-Endo	Usp46	-1.3700399	-0.32255644	0.170674439	0.33917688
Glom-Endo	Gyg	-1.3712641	-0.4682105	0.170292639	0.338498656
Glom-Endo	Cox15	-1.3743559	-0.6429308	0.16933121	0.336827998
Glom-Endo	Phgdh	-1.3758144	-1.8380564	0.168879083	0.336048661
Glom-Endo	Hectd3	-1.3768266	-0.39656228	0.168565866	0.335505306
Glom-Endo	Mettl14	-1.3768755	-0.55993503	0.168550728	0.335505306
Glom-Endo	Tbk1	-1.3771157	-0.20658335	0.168476473	0.335487235
Glom-Endo	Gosr1	-1.3777269	-0.4490306	0.16828763	0.335271016
Glom-Endo	D630039A03Rik	-1.3803514	-3.3142846	0.167478453	0.333778323
Glom-Endo	Gm17767	-1.3815134	-3.5154507	0.167121166	0.333185486
Glom-Endo	Tulp4	-1.3817259	0.013531753	0.167055894	0.333134777
Glom-Endo	Skap2	-1.3819048	-0.17167915	0.16700094	0.333065015
Glom-Endo	Plekhm1	-1.3840115	-0.51568425	0.16635492	0.331895446
Glom-Endo	Rph3al	-1.3845425	-1.1032912	0.166192403	0.331610802
Glom-Endo	Kat6a	-1.3846602	-0.16645937	0.166156396	0.331578552
Glom-Endo	4930451G09Rik	-1.387852	-4.8195395	0.165182117	0.329713055
Glom-Endo	Syn2	-1.3878853	-2.113049	0.165171966	0.329713055
Glom-Endo	Wee1	-1.3883659	-1.9822911	0.165025661	0.329518853
Glom-Endo	2610020C07Rik	-1.3900723	-2.1072721	0.164506928	0.328561589
Glom-Endo	Unk	-1.3902406	-0.45091367	0.16445583	0.328498801
Glom-Endo	Vps33a	-1.390833	-0.5497136	0.164276072	0.32821821
Glom-Endo	C1ql3	-1.3920915	-3.6597311	0.163894673	0.327596008
Glom-Endo	Trub1	-1.3924357	-0.7777257	0.163790507	0.327443837
Glom-Endo	Cntn3	-1.3927913	-1.3266671	0.163682926	0.32726792
Glom-Endo	Lrrc29	-1.393524	-1.965075	0.163461377	0.326942321
Glom-Endo	Dcp1a	-1.3936793	-0.25188768	0.163414489	0.326887668
Glom-Endo	Atp8b4	-1.3950077	-4.703166	0.163013492	0.326163626
Glom-Endo	Aagab	-1.3963798	-0.65971816	0.162600135	0.325375527
Glom-Endo	Bace1	-1.3972251	-0.13272877	0.162345875	0.324944564
Glom-Endo	Ubox5	-1.3992625	-1.3569729	0.161734265	0.323759174
Glom-Endo	Vwa2	-1.4000466	-5.5598884	0.161499364	0.323327687
Glom-Endo	Bbs7	-1.4001068	-0.96719867	0.161481339	0.323327687
Glom-Endo	Pank4	-1.4007688	-0.72817016	0.161283227	0.323049801
Glom-Endo	Cenpp	-1.400845	-3.2792585	0.161260423	0.323042849
Glom-Endo	Frzb	-1.4020271	-3.9088366	0.160907145	0.322451126
Glom-Endo	Ccdc85a	-1.4023346	-3.1080754	0.160815358	0.322344507
Glom-Endo	Iqce	-1.4024035	-0.6941466	0.160794779	0.322341927
Glom-Endo	Micu1	-1.4040041	-0.2925904	0.160317622	0.321465004
Glom-Endo	Thpo	-1.4040543	-6.2749763	0.160302674	0.321465004
Glom-Endo	Fbxo38	-1.4044755	-0.27978447	0.1601773	0.321299679
Glom-Endo	Eif4ebp2	-1.4059191	0.011788584	0.159748167	0.320551475
Glom-Endo	Copz1	-1.4060705	-0.13295764	0.159703199	0.32049973
Glom-Endo	Kctd6	-1.406475	-0.6056978	0.159583125	0.320297229
Glom-Endo	Tent2	-1.4079423	-0.28705597	0.159148165	0.319577777
Glom-Endo	Eed	-1.4081981	-0.15387914	0.159072429	0.319489971
Glom-Endo	Gm6712	-1.4086581	-2.262541	0.158936259	0.319267367
Glom-Endo	Ipp	-1.4092114	-1.7042164	0.158772652	0.319015422
Glom-Endo	Casd1	-1.4092537	-0.3587073	0.158760153	0.319015422
Glom-Endo	Eif2ak1	-1.409951	-0.34989694	0.158554175	0.31865308
Glom-Endo	Zfp946	-1.4108739	-1.0476532	0.158281797	0.318143937
Glom-Endo	Sp4	-1.4109204	-1.2977927	0.158268098	0.318143937
Glom-Endo	C2cd5	-1.4119065	-0.2048352	0.157977506	0.317608729
Glom-Endo	Gm31600	-1.4128419	-0.67847097	0.157702203	0.317131558
Glom-Endo	Gm19705	-1.4145956	-2.2818885	0.15718709	0.316247934
Glom-Endo	Gm45871	-1.4154863	-1.0934289	0.156925954	0.315798598
Glom-Endo	Stk4	-1.4163262	-0.6033363	0.15668002	0.315341659
Glom-Endo	Mettl16	-1.4168303	-0.40308273	0.156532551	0.315120771
Glom-Endo	Mrps2	-1.4173625	-0.81429446	0.15637697	0.314883441
Glom-Endo	Nup210	-1.4176124	-0.8136701	0.156303939	0.314774318
Glom-Endo	Tmem163	-1.4196323	-4.935592	0.155714738	0.313701177
Glom-Endo	Slc9a6	-1.419712	-0.6377045	0.155691562	0.313692308
Glom-Endo	Cfb	-1.4198352	-1.0704538	0.15565565	0.313657773
Glom-Endo	Tmem42	-1.4215033	-1.2466942	0.155170486	0.31283104
Glom-Endo	Epsti1	-1.4228882	-5.433147	0.154768591	0.312096113
Glom-Endo	Ppp1r1b	-1.4230285	-3.2999701	0.15472789	0.312051697
Glom-Endo	Gabpa	-1.424694	-0.24239424	0.154245708	0.311191926
Glom-Endo	Gm31458	-1.4252278	-2.866904	0.154091374	0.310918098
Glom-Endo	Kcp	-1.426841	-2.2860916	0.153625714	0.310053394
Glom-Endo	Wdr55	-1.4281827	-0.8568227	0.153239271	0.309348191
Glom-Endo	Laptm5	-1.4281888	-23.442038	0.153237532	0.309348191
Glom-Endo	Tent5a	-1.4288659	-2.9619136	0.153042764	0.309063517
Glom-Endo	C920021L13Rik	-1.4295535	-0.19702259	0.152845192	0.308739158
Glom-Endo	Riox2	-1.4307274	-1.5929247	0.152508374	0.308192895
Glom-Endo	Nup93	-1.4307963	-0.5345438	0.152488607	0.308192895
Glom-Endo	Pbxip1	-1.4327612	-0.17019999	0.151926094	0.307154138
Glom-Endo	Hoxd4	-1.4330051	-0.7420035	0.151856375	0.307075901
Glom-Endo	Dusp14	-1.433322	-3.0979376	0.151765854	0.306929998
Glom-Endo	Gpc6	-1.4334465	-5.857348	0.151730275	0.30689519
Glom-Endo	Cdc42se1	-1.4344964	-0.19235548	0.15143067	0.30632628
Glom-Endo	Nhej1	-1.434883	-1.7121481	0.151320453	0.306140387
Glom-Endo	Gm32569	-1.4361136	-5.0189867	0.150970018	0.305505393
Glom-Endo	Drosha	-1.43635	-0.49166352	0.150902766	0.305443285
Glom-Endo	Dhrs1	-1.4372633	-0.15754119	0.150643216	0.305102726
Glom-Endo	Pfkfb3	-1.4390342	-0.48421553	0.150140834	0.304122098
Glom-Endo	Psip1	-1.4407345	-0.19498204	0.149659686	0.30318425
Glom-Endo	Tfam	-1.4415137	-0.32477236	0.149439634	0.302811891
Glom-Endo	Epha7	-1.4425559	-3.3811176	0.149145599	0.302252736
Glom-Endo	Mastl	-1.4427468	-1.4548428	0.149091822	0.302180405
Glom-Endo	Cpsf6	-1.4436654	-0.064738944	0.148833128	0.301729281
Glom-Endo	Mapk13	-1.444142	-3.484986	0.148699047	0.301494038
Glom-Endo	Ajuba	-1.4447819	-1.2915441	0.148519167	0.301238985
Glom-Endo	Tubb2b	-1.4456903	-2.35505	0.148264095	0.30083118
Glom-Endo	Pikfyve	-1.4480541	0.017584627	0.147601928	0.299669577
Glom-Endo	Prdm9	-1.4483999	-0.9080414	0.147505255	0.2995461
Glom-Endo	Ugdh	-1.4507593	-0.20988013	0.1468469	0.29828165
Glom-Endo	Colec12	-1.4523274	-0.59231395	0.146410598	0.297467738
Glom-Endo	Cftr	-1.4537561	-3.5235405	0.146013933	0.296733982
Glom-Endo	Smurf1	-1.4553046	-0.45078433	0.145584944	0.29597017
Glom-Endo	Sptlc1	-1.4555864	-0.1957648	0.145506971	0.295883654
Glom-Endo	Scfd2	-1.4564059	-0.1843783	0.145280438	0.295494929
Glom-Endo	Cc2d2a	-1.4564947	-0.7016544	0.145255924	0.295481037
Glom-Endo	Stk17b	-1.4568238	-2.2099767	0.14516503	0.295332094
Glom-Endo	4930549G23Rik	-1.4577724	-2.598508	0.144903293	0.294907322
Glom-Endo	Prox1	-1.4587435	-3.0887098	0.144635722	0.294434489
Glom-Endo	Rhod	-1.4603486	-1.4240851	0.144194275	0.293678955
Glom-Endo	Cpsf4l	-1.4628564	-3.6001863	0.143506676	0.292385447
Glom-Endo	Gm15889	-1.463621	-4.047518	0.143297511	0.291994891
Glom-Endo	Ganab	-1.4643532	0.000853472	0.143097453	0.291658373
Glom-Endo	Ola1	-1.4644649	-0.44157577	0.143066965	0.291631807
Glom-Endo	Naa30	-1.4648788	-0.45539957	0.142953987	0.291437064
Glom-Endo	Wscd2	-1.4666088	-23.093285	0.14248252	0.290546793
Glom-Endo	Fbxo33	-1.4667925	-0.62666243	0.142432519	0.290480284
Glom-Endo	Nrxn2	-1.4668752	-0.34847698	0.142410018	0.290469847
Glom-Endo	Mapkbp1	-1.4675328	-1.2388045	0.142231181	0.290175922
Glom-Endo	Hexdc	-1.4689299	-0.8005261	0.141851817	0.289472645
Glom-Endo	Amd1	-1.4693542	-0.71300167	0.141736754	0.289273167
Glom-Endo	Otud3	-1.4708458	-2.0361285	0.141332821	0.288589772
Glom-Endo	Tex9	-1.4733242	-0.8939975	0.140663644	0.287363837
Glom-Endo	Zfp521	-1.47363	-2.0452337	0.140581248	0.287230628
Glom-Endo	Eef1akmt1	-1.4740174	-0.5200698	0.140476904	0.287087646
Glom-Endo	Rbbp9	-1.4745728	-0.36023322	0.140327448	0.286887475
Glom-Endo	Prima1	-1.4747568	-3.3418	0.140277918	0.286821309
Glom-Endo	Phc3	-1.4755079	-0.01688421	0.140076071	0.286478712
Glom-Endo	Sec24b	-1.4765458	-0.33026424	0.139797437	0.286013882
Glom-Endo	Rbp1	-1.4770851	-1.7687504	0.139652836	0.285786046
Glom-Endo	Atg7	-1.4772557	-0.36254442	0.139607118	0.285729462
Glom-Endo	Hoxc6	-1.4778726	-4.995438	0.139441867	0.285426211
Glom-Endo	Pag1	-1.479714	-1.4349962	0.138949577	0.284662639
Glom-Endo	Zfp944	-1.4799867	-0.9800895	0.138876794	0.284548419
Glom-Endo	Npr3	-1.4801539	-2.4442837	0.138832161	0.284513606
Glom-Endo	Podn	-1.4807187	-2.174943	0.138681554	0.284252956
Glom-Endo	Atm	-1.4807798	-0.60203326	0.138665285	0.284252956
Glom-Endo	Gfpt1	-1.4815923	-0.3250428	0.13844881	0.283845543
Glom-Endo	Adprm	-1.4868002	-0.39528543	0.137067575	0.281272151
Glom-Endo	Adam10	-1.487145	-0.07175358	0.136976521	0.281172075
Glom-Endo	4930550C14Rik	-1.4872183	-3.71832	0.136957161	0.281166876
Glom-Endo	Nprl3	-1.487748	-0.5663734	0.136817358	0.280948903
Glom-Endo	Pik3c3	-1.4890643	-0.4640445	0.136470442	0.280339885
Glom-Endo	Tmem136	-1.4895238	-1.5282866	0.136349492	0.280125866
Glom-Endo	Gm33023	-1.4905624	-2.634867	0.136076426	0.279668019
Glom-Endo	Pacsin3	-1.4910603	-2.164031	0.135945683	0.279433685
Glom-Endo	Mbp	-1.4912052	-3.3105245	0.135907628	0.279389831
Glom-Endo	Asic2	-1.4913627	-2.1626608	0.1358663	0.279339241
Glom-Endo	Pzp	-1.4917654	-3.6642196	0.135760676	0.279156429
Glom-Endo	Ezh2	-1.4926454	-0.7035269	0.135530032	0.278750776
Glom-Endo	Heca	-1.4947823	-0.3409772	0.134971249	0.27777246
Glom-Endo	Gm40614	-1.4950563	-2.9278133	0.134899753	0.277693727
Glom-Endo	Add3	-1.4954805	-0.111536935	0.134789061	0.277534247
Glom-Endo	Mtx3	-1.4956168	-1.5532151	0.134753536	0.277495409
Glom-Endo	Elp1	-1.4997222	-0.66550267	0.133686367	0.275569394
Glom-Endo	Gm14296	-1.5010492	-0.7998256	0.133342857	0.274963075
Glom-Endo	Hepacam2	-1.5013801	-3.791594	0.133257275	0.274820514
Glom-Endo	Sp1	-1.5016084	-0.1380221	0.13319827	0.274732736
Glom-Endo	Srbd1	-1.5033536	-0.5538489	0.132747895	0.273871413
Glom-Endo	Gm7072	-1.5034163	-0.49948025	0.132731736	0.273871413
Glom-Endo	Xpnpep1	-1.5044223	-0.06585867	0.132472651	0.273371067
Glom-Endo	Adck1	-1.5045438	-0.8306101	0.132441405	0.273340346
Glom-Endo	Gm34777	-1.5060486	-4.3378797	0.132054706	0.272643283
Glom-Endo	Ankrd16	-1.5063033	-0.26561934	0.131989326	0.272575658
Glom-Endo	Sh2b1	-1.5063543	-0.2588275	0.131976232	0.272575658
Glom-Endo	Pla2g4a	-1.5078549	-1.9444419	0.131591652	0.271922449
Glom-Endo	Ccdc66	-1.5090408	-0.6635565	0.131288352	0.271429976
Glom-Endo	1010001B22Rik	-1.5110039	-2.2547047	0.130787469	0.270526234
Glom-Endo	Tle5	-1.5114425	-0.19511767	0.130675739	0.270330682
Glom-Endo	Ccl28	-1.5122422	-2.1632047	0.130472257	0.269943159
Glom-Endo	Otud5	-1.5134416	-0.17621666	0.130167523	0.269346024
Glom-Endo	Iqsec2	-1.5141944	-0.17255445	0.129976539	0.268984146
Glom-Endo	9030619P08Rik	-1.5146562	-4.929341	0.129859488	0.2687752
Glom-Endo	Plcxd2	-1.5170227	-1.7582335	0.129260946	0.267668998
Glom-Endo	Nat2	-1.5172477	-0.9777982	0.129204159	0.267584567
Glom-Endo	Scaf11	-1.5192003	0.007714323	0.128712083	0.266631563
Glom-Endo	Zfp692	-1.5196053	-0.59233814	0.128610217	0.26645358
Glom-Endo	Supv3l1	-1.5199771	-0.8125522	0.128516739	0.266325957
Glom-Endo	Epm2a	-1.5213479	-1.7509214	0.128172555	0.265777516
Glom-Endo	Prdm16os	-1.521614	-6.5921855	0.128105852	0.265705149
Glom-Endo	Hhatl	-1.5221963	-3.7926145	0.127959898	0.265468331
Glom-Endo	Cfap36	-1.5227125	-0.3434359	0.127830653	0.265266068
Glom-Endo	C8a	-1.5241799	-3.3587425	0.12746376	0.264537569
Glom-Endo	Uck2	-1.5249221	-2.13149	0.127278517	0.26418593
Glom-Endo	Shisa4	-1.5249784	-1.6216857	0.127264488	0.26418593
Glom-Endo	Etnk1	-1.5267723	-0.099691756	0.126817646	0.263294737
Glom-Endo	Wdr78	-1.5268835	-2.5673296	0.126789979	0.263270009
Glom-Endo	Plekhf1	-1.5275652	-1.832874	0.126620506	0.262983472
Glom-Endo	Taf2	-1.527966	-0.3157084	0.126520965	0.262809399
Glom-Endo	Anapc15	-1.5284724	-0.7529927	0.126395281	0.262580971
Glom-Endo	Prxl2b	-1.5296388	-0.6851373	0.126106179	0.262012951
Glom-Endo	Camsap3	-1.5301495	-23.013577	0.125979734	0.261815345
Glom-Endo	Tmie	-1.5301834	-1.4084532	0.125971332	0.261815345
Glom-Endo	Zfp182	-1.531424	-0.38966003	0.125664618	0.261290455
Glom-Endo	Gm36283	-1.531638	-5.7773447	0.12561179	0.261213117
Glom-Endo	Cdh3	-1.5320271	-1.8044875	0.125515746	0.261045879
Glom-Endo	Kif9	-1.5325464	-2.1251903	0.125387656	0.260811943
Glom-Endo	Rassf9	-1.5333767	-0.6564542	0.125183068	0.26041881
Glom-Endo	2500004C02Rik	-1.5344737	-0.9564235	0.124913181	0.259954457
Glom-Endo	Pla2g6	-1.5351189	-0.7546658	0.124754618	0.259689162
Glom-Endo	Apoe	-1.5360186	-0.61922264	0.124533823	0.259261855
Glom-Endo	Rprd1a	-1.5365133	-0.2650131	0.124412539	0.259041633
Glom-Endo	Zdhhc13	-1.5370429	-1.1480187	0.124282828	0.258803811
Glom-Endo	Gm36011	-1.5372186	-2.1378295	0.124239785	0.258746425
Glom-Endo	Gm45844	-1.5372497	-1.8069787	0.124232187	0.258746425
Glom-Endo	Csrnp3	-1.5388609	-3.4623196	0.123838269	0.257974521
Glom-Endo	Orc2	-1.5399805	-0.92721564	0.123565112	0.257437588
Glom-Endo	Dnah7c	-1.541047	-5.3663754	0.123305352	0.256992531
Glom-Endo	Lmnb1	-1.5423824	-1.4172953	0.122980695	0.256411833
Glom-Endo	Slc25a4	-1.5426376	-0.26337206	0.122918736	0.256346625
Glom-Endo	Zfp280c	-1.543287	-0.48178974	0.122761142	0.256081888
Glom-Endo	Rfng	-1.5434327	-0.31761035	0.122725834	0.2560402
Glom-Endo	Ak6	-1.5460975	-0.4061912	0.122081031	0.25482223
Glom-Endo	Gm14325	-1.5466539	-2.4251864	0.12194674	0.254573724
Glom-Endo	Lrrc41	-1.5466639	-1.468532	0.121944328	0.254573724
Glom-Endo	Cdh6	-1.5477141	-1.8409034	0.121691148	0.254230731
Glom-Endo	Robo1	-1.5491474	-2.8855774	0.121346287	0.253566026
Glom-Endo	Slc37a3	-1.5492299	-0.77580714	0.121326464	0.253563963
Glom-Endo	Nme5	-1.5499233	-2.676205	0.121159917	0.253279252
Glom-Endo	Rcc1	-1.5527048	-1.5646071	0.120493678	0.252012625
Glom-Endo	Gm37296	-1.5527581	-1.7934935	0.120480933	0.252012625
Glom-Endo	Gm13936	-1.5535734	-4.145512	0.120286207	0.251641696
Glom-Endo	D330023K18Rik	-1.5538116	-0.2830288	0.120229388	0.251554325
Glom-Endo	Myo1b	-1.5539417	-1.1552161	0.120198327	0.251529464
Glom-Endo	Tsfm	-1.5543406	-0.32061356	0.120103198	0.251416229
Glom-Endo	Parp16	-1.5549753	-0.9457913	0.119951958	0.251131094
Glom-Endo	Gm4208	-1.5552042	-5.8114076	0.119897444	0.251048421
Glom-Endo	Fbxo28	-1.557271	-0.6205235	0.119406165	0.250145137
Glom-Endo	Rasgef1b	-1.5574509	-2.5211134	0.11936346	0.250087028
Glom-Endo	Aqp7	-1.5589076	-0.6242181	0.119018253	0.2494576
Glom-Endo	Prr5l	-1.559301	-1.7719582	0.118925137	0.249324984
Glom-Endo	Elmo1	-1.5604513	-2.2404408	0.118653266	0.248848678
Glom-Endo	Nsmce4a	-1.56057	-0.2722583	0.11862523	0.248821111
Glom-Endo	H2-Ab1	-1.5606647	-1.2670139	0.118602904	0.248805514
Glom-Endo	Tmem70	-1.5607681	-0.32726514	0.118578466	0.248785484
Glom-Endo	Gm16010	-1.5635015	-3.6265557	0.117934689	0.247559135
Glom-Endo	Kcnn2	-1.5641364	-23.308916	0.117785544	0.247277127
Glom-Endo	Kifc2	-1.56438	-2.0569782	0.117728333	0.247188077
Glom-Endo	Mad1l1	-1.5648925	-0.9178014	0.117608114	0.246966693
Glom-Endo	Mettl4	-1.5670588	-1.0072134	0.117100936	0.246118181
Glom-Endo	0610009E02Rik	-1.5681547	-2.876264	0.116845027	0.245642119
Glom-Endo	Ano4	-1.5684291	-4.590997	0.116781034	0.245538479
Glom-Endo	Astn2	-1.569697	-2.44941	0.116485622	0.244948182
Glom-Endo	Ccdc73	-1.5755559	-1.0588485	0.115128189	0.242276688
Glom-Endo	Dcun1d2	-1.5758787	-0.44370255	0.115053747	0.242150531
Glom-Endo	Fam222a	-1.5760928	-3.8270438	0.115004397	0.242077157
Glom-Endo	Psca	-1.5766968	-23.466137	0.114865317	0.241875813
Glom-Endo	Slc49a4	-1.5769613	-0.4989073	0.11480443	0.241808549
Glom-Endo	Hmgxb3	-1.5805124	-0.6586248	0.113989564	0.240243645
Glom-Endo	Clba1	-1.5807621	-1.3428771	0.113932425	0.240153512
Glom-Endo	Mcmbp	-1.581831	-0.094290845	0.113688162	0.239699116
Glom-Endo	Prcp	-1.5820832	-0.018928653	0.113630572	0.239607928
Glom-Endo	Fbxl5	-1.582214	-0.31544057	0.113600716	0.239575207
Glom-Endo	Kcnip4	-1.5831441	-7.3092155	0.113388622	0.239158103
Glom-Endo	Igf1	-1.5835677	-1.5298945	0.113292108	0.239014878
Glom-Endo	1110002L01Rik	-1.5835744	-2.4448473	0.11329059	0.239014878
Glom-Endo	Rsph9	-1.5842603	-2.6512446	0.113134474	0.238742603
Glom-Endo	Tmem181b-ps	-1.585158	-0.9720431	0.112930448	0.238372265
Glom-Endo	Nmd3	-1.5861868	-0.3162693	0.112696948	0.237909451
Glom-Endo	Plekha3	-1.587856	-0.24841246	0.112318883	0.23720124
Glom-Endo	Gm15879	-1.5907469	-1.1597452	0.111666546	0.23591305
Glom-Endo	Mier3	-1.5915284	-0.65593666	0.111490697	0.235571327
Glom-Endo	Xpo4	-1.5921073	-0.3224493	0.111360591	0.235326182
Glom-Endo	Uevld	-1.5921078	-0.7414203	0.111360498	0.235326182
Glom-Endo	Gtpbp10	-1.5925548	-1.275247	0.11126011	0.235232845
Glom-Endo	Sim2	-1.5933592	-6.5707765	0.111079629	0.23491071
Glom-Endo	Zbtb7b	-1.593634	-0.4137394	0.111018042	0.234869646
Glom-Endo	Armc1	-1.5945663	-0.17229019	0.110809248	0.2344873
Glom-Endo	Ap1b1	-1.5946499	-0.042839818	0.110790557	0.234477445
Glom-Endo	Prkag3	-1.5949081	-2.4770308	0.110732777	0.234384846
Glom-Endo	Gm42031	-1.59518	-6.028809	0.110671994	0.234285867
Glom-Endo	Dnajb12	-1.5968764	-0.34597018	0.110293264	0.233572895
Glom-Endo	Fam102b	-1.5971932	-0.99174124	0.110222644	0.23345293
Glom-Endo	Gm9926	-1.5972644	-0.51953703	0.11020677	0.2334489
Glom-Endo	Rpusd3	-1.5973859	-1.0749104	0.110179714	0.23342118
Glom-Endo	Il17re	-1.5977613	-1.6611146	0.11009612	0.233273659
Glom-Endo	Cep290	-1.5978823	-0.35342452	0.110069179	0.233246152
Glom-Endo	Dgkb	-1.598077	-4.800421	0.110025833	0.233183871
Glom-Endo	Ptgds	-1.6004785	-4.9072075	0.109492462	0.232232946
Glom-Endo	Mrpl1	-1.6007338	-0.25358686	0.10943591	0.232169199
Glom-Endo	Wdr81	-1.6007528	-0.9455902	0.109431663	0.232169199
Glom-Endo	Add1	-1.6022458	-0.16411094	0.10910127	0.231606292
Glom-Endo	Gnptab	-1.6023911	-0.7913891	0.109069135	0.231596922
Glom-Endo	Phc1	-1.6036152	-0.8032944	0.108798908	0.231070634
Glom-Endo	Fxr2	-1.6044823	-0.079064235	0.10860778	0.230763911
Glom-Endo	Tbc1d9	-1.6063883	-5.8708057	0.108188626	0.229990299
Glom-Endo	Cd46	-1.6089317	-1.2803637	0.107631291	0.228836359
Glom-Endo	Ddx3x	-1.6112919	0.008954419	0.107116115	0.227797272
Glom-Endo	Gm10516	-1.6114173	-2.745905	0.107088799	0.227768171
Glom-Endo	Ube2e1	-1.6116887	-0.6006325	0.107029694	0.227700428
Glom-Endo	Ldah	-1.6120687	-0.28936762	0.106947	0.227553473
Glom-Endo	9630013D21Rik	-1.6126158	-2.5460734	0.106827989	0.227329199
Glom-Endo	Uck1	-1.6130631	-0.30621222	0.106730802	0.227151314
Glom-Endo	Ppa1	-1.6135194	-0.828998	0.106631695	0.226969298
Glom-Endo	Fyb	-1.6151167	-23.610428	0.106285418	0.226318726
Glom-Endo	Pkn2	-1.6153982	-0.03793444	0.106224501	0.226246677
Glom-Endo	Gm9951	-1.616847	-3.2326047	0.105911291	0.22566587
Glom-Endo	Adrb2	-1.6171329	-1.8300573	0.1058496	0.225563188
Glom-Endo	Irx1	-1.6177934	-4.4858546	0.105707127	0.225288315
Glom-Endo	Gm14964	-1.618065	-2.531713	0.105648583	0.225192265
Glom-Endo	Rnf123	-1.618689	-1.1040659	0.105514217	0.224934556
Glom-Endo	Ptpmt1	-1.6194923	-0.2591293	0.105341378	0.224709445
Glom-Endo	Atg2b	-1.6196083	-0.26229352	0.105316437	0.224684926
Glom-Endo	Gstcd	-1.6196158	-1.7200012	0.105314825	0.224684926
Glom-Endo	2700046G09Rik	-1.6220832	-1.1211935	0.104785541	0.223752281
Glom-Endo	Tmem106c	-1.6224146	-1.1877697	0.104714609	0.223657984
Glom-Endo	Slc39a9	-1.6228176	-0.1792516	0.104628393	0.223502405
Glom-Endo	Slc2a1	-1.6243653	-1.4353198	0.104297863	0.222853324
Glom-Endo	Cul9	-1.6249075	-0.101360515	0.104182263	0.22263479
Glom-Endo	Rab1a	-1.6255097	-0.12917973	0.104053991	0.22238912
Glom-Endo	Ube2d-ps	-1.6257364	-0.5040227	0.10400575	0.222314453
Glom-Endo	Rab3il1	-1.6269349	-1.4185255	0.103750918	0.221854887
Glom-Endo	Cdk5rap2	-1.6271269	-0.9959397	0.10371013	0.221796054
Glom-Endo	Aifm3	-1.6279296	-5.0749354	0.10353982	0.22146017
Glom-Endo	P4hb	-1.6298018	-0.08979894	0.103143396	0.220640507
Glom-Endo	Pskh1	-1.6304603	-0.85995823	0.103004264	0.220399315
Glom-Endo	Twnk	-1.631615	-0.98411053	0.102760605	0.219934283
Glom-Endo	Cntnap2	-1.6330403	-2.8086553	0.102460531	0.21932014
Glom-Endo	Hsd11b1	-1.6350656	-23.467493	0.102035303	0.218465899
Glom-Endo	Erp44	-1.6377777	-0.24324778	0.101468084	0.217362849
Glom-Endo	Ppp4r2	-1.638374	-0.03315367	0.101343695	0.217152064
Glom-Endo	Retreg2	-1.6396176	-0.2339478	0.101084705	0.216652685
Glom-Endo	Igfbp1	-1.6407928	-7.6697617	0.100840429	0.216212335
Glom-Endo	Yjefn3	-1.6419256	-3.8816762	0.100605431	0.215763849
Glom-Endo	Mcm9	-1.6420091	-1.2609695	0.100588119	0.215754414
Glom-Endo	Mapk1ip1l	-1.6425806	-0.047439568	0.100469722	0.215555802
Glom-Endo	Nadsyn1	-1.6433169	-0.86203194	0.100317402	0.215256641
Glom-Endo	Ylpm1	-1.643687	-0.20054142	0.10024088	0.21514798
Glom-Endo	Polr2m	-1.6442952	-0.11646768	0.10011524	0.214933257
Glom-Endo	Wasl	-1.6446071	-0.12612778	0.100050876	0.214822679
Glom-Endo	Nhp2	-1.6458362	-0.2924879	0.099797483	0.214361248
Glom-Endo	1700028J19Rik	-1.646763	-2.425766	0.099606779	0.214006644
Glom-Endo	Szrd1	-1.6469636	-0.15911601	0.099565539	0.213960822
Glom-Endo	Usp8	-1.6474205	-0.14360859	0.099471632	0.213798752
Glom-Endo	Ppp1cc	-1.6475651	-0.341872	0.099441942	0.213762436
Glom-Endo	Brd4	-1.6489805	-0.0888444	0.099151623	0.213220653
Glom-Endo	Cd59b	-1.6494751	-4.3807144	0.099050353	0.213030293
Glom-Endo	Mrps28	-1.650121	-0.31430292	0.098918194	0.212773443
Glom-Endo	Zdhhc21	-1.6514481	-0.3087337	0.098647116	0.212217672
Glom-Endo	Pex19	-1.6524352	-0.08969375	0.098445862	0.211839267
Glom-Endo	Mapk8ip1	-1.6535852	-1.57074	0.098211812	0.211374883
Glom-Endo	Fktn	-1.6538125	-0.5906762	0.098165615	0.211345092
Glom-Endo	Morc3	-1.6542192	-0.44976047	0.098083002	0.211194443
Glom-Endo	Fa2h	-1.654256	-4.091106	0.098075514	0.211194443
Glom-Endo	Rgs11	-1.6559088	-1.8047438	0.097740279	0.210537878
Glom-Endo	Bag2	-1.6564579	-1.6416798	0.097629117	0.210396689
Glom-Endo	Zfp839	-1.6591223	-1.1066934	0.097091147	0.209328512
Glom-Endo	Chchd5	-1.65935	-0.34958255	0.097045287	0.209256639
Glom-Endo	Tagap1	-1.6611089	-0.70947695	0.096691579	0.208520856
Glom-Endo	Tmem248	-1.6613553	-0.3780718	0.096642107	0.208494896
Glom-Endo	Pogz	-1.6632459	-0.10317241	0.096263232	0.207738441
Glom-Endo	Arel1	-1.6636237	-1.6295136	0.096187649	0.207621681
Glom-Endo	8030462N17Rik	-1.6639576	-0.13618866	0.096120898	0.207531217
Glom-Endo	Mtrf1l	-1.6640111	-1.2333025	0.0961102	0.207531217
Glom-Endo	Egln1	-1.6671531	-0.14165384	0.09548395	0.206342644
Glom-Endo	Mkrn2os	-1.6685405	-1.6068121	0.095208486	0.205800594
Glom-Endo	Tbx2	-1.6706886	-0.45193642	0.094783186	0.205013884
Glom-Endo	Vstm5	-1.6709524	-1.7476139	0.094731082	0.204927712
Glom-Endo	Fam25c	-1.6725019	-5.618245	0.094425384	0.204345778
Glom-Endo	Nfix	-1.677116	-0.54713935	0.093519794	0.202490895
Glom-Endo	Pde8b	-1.6776704	-1.3580923	0.093411476	0.202308794
Glom-Endo	Reep6	-1.6809125	-3.0754027	0.092779904	0.201019115
Glom-Endo	Nt5m	-1.6813431	-0.5541187	0.092696291	0.200864003
Glom-Endo	Armc8	-1.6830165	-0.34257743	0.092371879	0.200238937
Glom-Endo	Zfp282	-1.6835525	-0.6454814	0.092268175	0.200092009
Glom-Endo	1700086O06Rik	-1.6854185	-1.2362866	0.091907853	0.199362368
Glom-Endo	Pacs1	-1.6858416	-0.82465786	0.091826317	0.199273558
Glom-Endo	Abraxas1	-1.6901393	-0.90571153	0.091001316	0.197628148
Glom-Endo	Pars2	-1.6915765	-0.8405927	0.090726743	0.197133049
Glom-Endo	Pigl	-1.6916226	-0.5870404	0.09071796	0.197133049
Glom-Endo	Zmynd8	-1.691692	-0.05355863	0.090704726	0.197133049
Glom-Endo	Srxn1	-1.6917844	-0.46021658	0.090687085	0.197133049
Glom-Endo	Ccnt1	-1.6935569	-0.044610202	0.090349521	0.196466703
Glom-Endo	Muc1	-1.6940174	-5.5091453	0.090261974	0.196301876
Glom-Endo	Fmr1	-1.6941493	-0.30877042	0.090236922	0.19627294
Glom-Endo	Mroh1	-1.6950871	-0.22100793	0.090058909	0.195911251
Glom-Endo	Timm44	-1.6958684	-0.07421882	0.089910808	0.195640017
Glom-Endo	Dnah11	-1.698095	-6.222688	0.089489848	0.19480014
Glom-Endo	Tmem132d	-1.6981	-4.801246	0.089488905	0.19480014
Glom-Endo	Washc2	-1.6986318	-0.47708425	0.089388597	0.194681187
Glom-Endo	Galt	-1.7005895	-0.4151448	0.08902009	0.193903882
Glom-Endo	Epb41l4aos	-1.7014427	-0.33911863	0.088859881	0.193605392
Glom-Endo	U2surp	-1.7029305	-0.042721625	0.088581088	0.193039956
Glom-Endo	Pigs	-1.7043285	-0.99999726	0.088319723	0.192554053
Glom-Endo	Fam187b	-1.7044946	-1.9044502	0.08828873	0.192511599
Glom-Endo	Pi4kb	-1.7045437	-1.057053	0.088279554	0.192511599
Glom-Endo	Pacc1	-1.7059264	-1.3104749	0.088021777	0.191979621
Glom-Endo	Dnph1	-1.7073874	-1.3230242	0.087750059	0.191486971
Glom-Endo	Gm27003	-1.7080042	-1.9581162	0.087635555	0.191262081
Glom-Endo	Kif1bp	-1.7084144	-0.5829816	0.087559479	0.191145981
Glom-Endo	Gtf3c3	-1.7112867	-0.43012032	0.087028208	0.190085533
Glom-Endo	Gpx4	-1.7114314	-0.24316362	0.087001499	0.19007689
Glom-Endo	Parp3	-1.711433	-2.320526	0.087001192	0.19007689
Glom-Endo	Irak2	-1.7114604	-0.22737446	0.086996159	0.19007689
Glom-Endo	Ncs1	-1.7129335	-2.6146588	0.086724776	0.189621078
Glom-Endo	1810024B03Rik	-1.7168995	-0.62167346	0.085997526	0.188104813
Glom-Endo	Pcsk6	-1.7185551	-23.660204	0.085695407	0.187517621
Glom-Endo	Arl8a	-1.7188253	-0.066357456	0.085646187	0.187434465
Glom-Endo	Arv1	-1.7197752	-1.8694413	0.08547332	0.187129678
Glom-Endo	Tbrg4	-1.7199533	-0.55375344	0.085440939	0.187083298
Glom-Endo	Tsacc	-1.7214891	-1.8112767	0.085162115	0.186497219
Glom-Endo	Rrs1	-1.7244613	-0.6252157	0.084624596	0.185417307
Glom-Endo	Tcp11l1	-1.725256	-0.7423379	0.08448135	0.185176292
Glom-Endo	Rnf217	-1.7263184	-1.1527649	0.08429016	0.184805706
Glom-Endo	Phf8	-1.7282811	-0.4631577	0.08393783	0.184178228
Glom-Endo	Amot	-1.7285682	-0.5342472	0.083886407	0.184089568
Glom-Endo	Lrrc14	-1.7289857	-0.5909997	0.083811667	0.183955684
Glom-Endo	Esrp2	-1.7297095	-4.281516	0.083682195	0.183737949
Glom-Endo	Adgrb3	-1.7297888	-3.8711512	0.083668009	0.183736669
Glom-Endo	Col5a2	-1.7298466	-1.9440984	0.083657697	0.183736669
Glom-Endo	Prelid1	-1.7337013	-0.22970109	0.082971084	0.182392295
Glom-Endo	Mvd	-1.7338772	-1.5228949	0.082939879	0.182347688
Glom-Endo	Psmd14	-1.7358192	-0.32678288	0.082595813	0.181662952
Glom-Endo	4930512B01Rik	-1.7360088	-1.7441118	0.082562292	0.18161313
Glom-Endo	Ubp1	-1.7365874	-0.56000775	0.082460028	0.181435949
Glom-Endo	Slco4a1	-1.7380526	-2.1337845	0.082201549	0.18091487
Glom-Endo	Ero1lb	-1.7391154	-0.6102914	0.082014478	0.180543136
Glom-Endo	Elmo3	-1.7393339	-2.3878174	0.081976058	0.180489913
Glom-Endo	Iqank1	-1.7395682	-2.4410002	0.08193487	0.180446784
Glom-Endo	Edrf1	-1.7398996	-1.3018316	0.081876651	0.180366112
Glom-Endo	Rragc	-1.7419999	-0.28687236	0.081508463	0.17964977
Glom-Endo	Dhrs7b	-1.7430489	-0.5453944	0.081325073	0.179292868
Glom-Endo	Fabp7	-1.7431314	-3.5996807	0.081310667	0.179284763
Glom-Endo	Napepld	-1.7432901	-3.0671191	0.081282951	0.179247305
Glom-Endo	Foxq1	-1.7457031	-7.7027445	0.08086256	0.178390878
Glom-Endo	Syt12	-1.7459663	-2.6552937	0.080816795	0.17831346
Glom-Endo	Ergic2	-1.746132	-0.25360134	0.080788022	0.178273516
Glom-Endo	Mtmr14	-1.746297	-0.69431	0.080759366	0.178233819
Glom-Endo	Fmo1	-1.7477957	-0.12210718	0.080499414	0.177707056
Glom-Endo	Rhpn1	-1.7510246	-3.690505	0.079941679	0.176522469
Glom-Endo	Ftcd	-1.751549	-3.8322425	0.079851378	0.176346374
Glom-Endo	Grb10	-1.7532134	-0.3567442	0.079565385	0.175761239
Glom-Endo	Wdr59	-1.7543665	-0.40910146	0.079367719	0.175347774
Glom-Endo	Bok	-1.7545543	-2.8452935	0.079335586	0.175299961
Glom-Endo	Gm7932	-1.7558091	-2.5042121	0.07912102	0.174895241
Glom-Endo	Megf9	-1.7585782	-0.8044	0.078649178	0.17392127
Glom-Endo	Hnf1a	-1.7586188	-5.98203	0.078642274	0.17392127
Glom-Endo	C77080	-1.7602822	-0.54911923	0.078359986	0.173327642
Glom-Endo	Pja2	-1.7606158	-0.14136584	0.078303451	0.173225522
Glom-Endo	Pou2f1	-1.7607237	-0.3231911	0.078285178	0.17320803
Glom-Endo	Acot7	-1.7624284	-1.3250271	0.077996936	0.172616
Glom-Endo	Ankrd24	-1.7630156	-0.51784825	0.07789785	0.172442393
Glom-Endo	Ttc39b	-1.7634985	-0.9720963	0.077816451	0.172285025
Glom-Endo	Zfat	-1.7640594	-2.3851366	0.077721971	0.172121459
Glom-Endo	Snupn	-1.7642765	-1.026107	0.077685439	0.172108989
Glom-Endo	Slc1a4	-1.7645243	-4.235567	0.077643735	0.172058816
Glom-Endo	Hoxb8	-1.7651871	-0.3474715	0.07753231	0.171838091
Glom-Endo	Rhbdd3	-1.765441	-1.0501411	0.077489694	0.171766423
Glom-Endo	Malsu1	-1.7660396	-0.35450882	0.077389212	0.17156645
Glom-Endo	Btbd11	-1.7675188	-2.9044402	0.077141398	0.171062457
Glom-Endo	Nudt7	-1.7676662	-0.5644038	0.077116725	0.171030444
Glom-Endo	Arhgef19	-1.7699537	-4.2242637	0.076734844	0.170228692
Glom-Endo	Wdr5	-1.7700448	-0.41617084	0.07671968	0.170217652
Glom-Endo	Enpp1	-1.7706016	-0.46308988	0.07662698	0.170057139
Glom-Endo	Gfer	-1.7719872	-0.38299513	0.076396682	0.169613628
Glom-Endo	Pink1	-1.7728072	-0.21477489	0.076260646	0.169334105
Glom-Endo	Impa2	-1.7734613	-1.9165592	0.076152291	0.16911598
Glom-Endo	Renbp	-1.7754333	-0.42866766	0.075826363	0.168459341
Glom-Endo	Pdhb	-1.7761889	-0.13934322	0.075701795	0.16827209
Glom-Endo	Ddx19b	-1.7793832	-1.6333094	0.075176966	0.167194453
Glom-Endo	Klhl42	-1.7794733	-1.3997725	0.07516219	0.167183844
Glom-Endo	Wdr27	-1.7810864	-2.3000555	0.074898331	0.166685697
Glom-Endo	Terf2	-1.7815056	-0.764741	0.074829901	0.166577779
Glom-Endo	C730027H18Rik-1	-1.7822213	-4.631103	0.074713157	0.166340058
Glom-Endo	Stk38l	-1.7838212	-0.5233399	0.074452719	0.165782314
Glom-Endo	Agfg1	-1.7854921	-0.31233266	0.074181545	0.165200512
Glom-Endo	0610010F05Rik	-1.7860024	-0.8190853	0.074098877	0.165038408
Glom-Endo	Pla1a	-1.786056	-5.047822	0.074090176	0.165038408
Glom-Endo	Kif26b	-1.7867358	-6.3129315	0.073980203	0.164844734
Glom-Endo	Trim24	-1.7876781	-0.1657554	0.07382795	0.164566599
Glom-Endo	Cbr4	-1.7893958	-0.8748231	0.073551096	0.16399323
Glom-Endo	Polr3c	-1.7897451	-0.45736918	0.073494896	0.163889792
Glom-Endo	Ube3b	-1.7911066	-0.36998641	0.073276194	0.163462075
Glom-Endo	Shprh	-1.7920188	-0.2610794	0.073129966	0.163163119
Glom-Endo	Slc35f2	-1.7922897	-4.412119	0.073086568	0.163109852
Glom-Endo	Abhd11os	-1.7923907	-2.7284045	0.073070395	0.163095541
Glom-Endo	Surf4	-1.7925886	-0.18630107	0.073038724	0.163046632
Glom-Endo	Ecsit	-1.7942054	-0.3511675	0.072780378	0.162535062
Glom-Endo	Fbxo10	-1.7955861	-1.5354981	0.072560368	0.162108729
Glom-Endo	Gm39469	-1.7986578	-2.0351293	0.072072841	0.161062606
Glom-Endo	Mgat4c	-1.7994201	-3.492859	0.071952252	0.160836145
Glom-Endo	Slc4a3	-1.7999712	-3.6569881	0.071865175	0.160662994
Glom-Endo	B3gntl1	-1.8003998	-1.7440825	0.071797541	0.160554754
Glom-Endo	Zfp612	-1.8016404	-4.2770967	0.071602003	0.160160356
Glom-Endo	Eml2	-1.8018807	-1.2935024	0.071564167	0.160140038
Glom-Endo	Spg11	-1.8020364	-1.8164093	0.071539684	0.160106694
Glom-Endo	Fgf12	-1.8051598	-3.4933758	0.071049672	0.15907396
Glom-Endo	Cpe	-1.805579	-2.9435644	0.070984133	0.158969826
Glom-Endo	Rnf216	-1.8077883	-0.25467628	0.070639471	0.158261588
Glom-Endo	Dtwd2	-1.8112885	-1.7109472	0.070096205	0.157144832
Glom-Endo	Src	-1.8113331	-3.182404	0.070089309	0.157144832
Glom-Endo	Prr15	-1.8130845	-1.3736658	0.069818793	0.156611923
Glom-Endo	Taf4b	-1.8174413	-2.3945148	0.069149567	0.155214953
Glom-Endo	Ttc37	-1.8191209	-0.32260936	0.068892995	0.154659822
Glom-Endo	Arfrp1	-1.8208208	-0.3603474	0.068634102	0.154202932
Glom-Endo	Ahi1	-1.8212103	-0.7935189	0.068574892	0.154090623
Glom-Endo	Ddx10	-1.821645	-0.6290892	0.068508861	0.154025102
Glom-Endo	Fancl	-1.8225003	-1.0651113	0.068379103	0.153754062
Glom-Endo	Sned1	-1.8229134	-2.2623346	0.068316509	0.15363399
Glom-Endo	Ctps	-1.823664	-2.2297983	0.068202899	0.153419795
Glom-Endo	Nme4	-1.8241628	-3.4894712	0.068127466	0.153270745
Glom-Endo	Col8a1	-1.8252174	-2.6742544	0.067968226	0.152953682
Glom-Endo	Plcl2	-1.8254849	-0.90110254	0.067927891	0.152883504
Glom-Endo	Rab5a	-1.8268838	-0.32197604	0.067717238	0.152471005
Glom-Endo	Mdga2	-1.8270782	-0.23530045	0.067688016	0.152425749
Glom-Endo	Dstyk	-1.8283035	-0.30806696	0.067504029	0.15203192
Glom-Endo	1110065P20Rik	-1.8285781	-1.2330506	0.067462827	0.15195961
Glom-Endo	Snx31	-1.8286238	-4.6291466	0.067455989	0.15195961
Glom-Endo	Dedd2	-1.829046	-0.8637026	0.067392717	0.151863103
Glom-Endo	Pid1	-1.8290809	-3.8335297	0.067387475	0.151863103
Glom-Endo	Slc17a4	-1.8306737	-5.5608788	0.067149265	0.151355332
Glom-Endo	Ift57	-1.8320233	-0.73193103	0.066947956	0.150942301
Glom-Endo	Ssbp2	-1.8324302	-0.2655502	0.066887341	0.150825988
Glom-Endo	Aldh3b3	-1.8324853	-3.3054793	0.066879154	0.150825988
Glom-Endo	Btbd8	-1.837504	-1.3989284	0.066135514	0.149271687
Glom-Endo	Fntb	-1.8375826	-1.594587	0.066123932	0.14926571
Glom-Endo	Pak2	-1.8376105	-0.19823052	0.066119816	0.14926571
Glom-Endo	Ptpn21	-1.8389081	-0.64906675	0.065928713	0.148865252
Glom-Endo	Lypla1	-1.8401439	-0.24350926	0.065747115	0.148475272
Glom-Endo	Tom1	-1.8411549	-0.7442948	0.065598849	0.148179358
Glom-Endo	Eef1akmt3	-1.8421323	-1.1005229	0.065455794	0.147917347
Glom-Endo	Pmepa1	-1.8446764	-0.41179153	0.065084636	0.147178128
Glom-Endo	Ubr2	-1.8449906	-0.095639944	0.065038898	0.147114518
Glom-Endo	Hoxd3os1	-1.8460143	-0.59679246	0.064890137	0.1467979
Glom-Endo	Gzf1	-1.8482133	-0.8042288	0.064571494	0.146116616
Glom-Endo	Gm14634	-1.8483586	-6.9812546	0.064550472	0.146102938
Glom-Endo	Slc25a34	-1.8537847	-3.1874285	0.063769964	0.14440064
Glom-Endo	Gm15348	-1.8538251	-3.0798182	0.06376418	0.14440064
Glom-Endo	Slc10a5	-1.8546815	-3.6940002	0.063641726	0.144188421
Glom-Endo	Ccdc138	-1.8556026	-0.77642363	0.063510226	0.143929522
Glom-Endo	Stat5a	-1.8561947	-1.6749063	0.0634258	0.14375769
Glom-Endo	Bbof1	-1.8563666	-1.4864918	0.063401318	0.143736023
Glom-Endo	H2-DMa	-1.8571782	-1.181313	0.063285809	0.143518267
Glom-Endo	Ptcd3	-1.857821	-0.1890405	0.063194439	0.143388903
Glom-Endo	Aebp1	-1.8605125	-0.56730896	0.062813058	0.142542902
Glom-Endo	N4bp2l1	-1.8618574	-2.1155596	0.062623185	0.142150631
Glom-Endo	Eda	-1.8625656	-4.325298	0.062523396	0.1419434
Glom-Endo	Ppard	-1.8631495	-0.68506825	0.062441228	0.141776122
Glom-Endo	Mgat4b	-1.8674493	-0.15273571	0.061838869	0.140465695
Glom-Endo	Tsen54	-1.8678795	-1.359687	0.061778875	0.1403485
Glom-Endo	Rdh14	-1.8690914	-0.42812935	0.061610105	0.140003162
Glom-Endo	Tysnd1	-1.871038	-0.7789529	0.061339823	0.139407931
Glom-Endo	Mrnip	-1.8725561	-3.960477	0.061129717	0.138949319
Glom-Endo	Adam22	-1.8739002	-1.196733	0.060944181	0.138565291
Glom-Endo	B130034C11Rik	-1.8760437	-1.5674888	0.060649289	0.137951126
Glom-Endo	Fbxo44	-1.8762169	-1.6979256	0.060625497	0.137915784
Glom-Endo	C8g	-1.8771714	-3.45387	0.060494609	0.137674262
Glom-Endo	Clcn6	-1.878086	-0.8637265	0.060369398	0.137445464
Glom-Endo	Mre11a	-1.8792315	-0.6249495	0.060212893	0.137126514
Glom-Endo	Pcgf6	-1.8801843	-1.3600717	0.060082972	0.136867944
Glom-Endo	Rapgef1	-1.8806696	-0.3288291	0.060016879	0.136736027
Glom-Endo	Ap1m2	-1.8821137	-4.4340014	0.059820573	0.136307372
Glom-Endo	Gm44899	-1.8822273	-4.5906286	0.059805164	0.136307372
Glom-Endo	N4bp1	-1.8847088	-0.3039004	0.059469168	0.135636135
Glom-Endo	Lrig3	-1.8865249	-1.3294891	0.05922425	0.135114417
Glom-Endo	Metrnl	-1.8885567	-0.9264152	0.058951251	0.134528332
Glom-Endo	Cep63	-1.8885654	-0.6122406	0.058950077	0.134528332
Glom-Endo	Gm28905	-1.889306	-4.45965	0.05885084	0.134354241
Glom-Endo	1700088E04Rik	-1.8903991	-1.8445816	0.058704597	0.134057006
Glom-Endo	Igsf3	-1.8909549	-1.1142768	0.058630365	0.133905791
Glom-Endo	Wnk3	-1.8928033	-4.170488	0.058384024	0.133397874
Glom-Endo	N4bp2	-1.8930795	-0.6696567	0.058347288	0.133350408
Glom-Endo	Smim13	-1.8943894	-0.96450156	0.058173346	0.132971058
Glom-Endo	Sun3	-1.895965	-4.319802	0.057964677	0.132512216
Glom-Endo	Dmac2l	-1.8989177	-1.1387703	0.057575305	0.131712182
Glom-Endo	Sgpp1	-1.8995792	-0.08560229	0.057488363	0.131549309
Glom-Endo	Exph5	-1.899811	-1.316669	0.05745792	0.131497657
Glom-Endo	Pfkm	-1.8998731	-1.1088856	0.057449772	0.131497019
Glom-Endo	Fbxw5	-1.9000808	-0.32265568	0.057422517	0.131470655
Glom-Endo	Dact2	-1.9019412	-3.8049963	0.05717885	0.130966608
Glom-Endo	Ak1	-1.9024036	-1.6584804	0.057118415	0.13086406
Glom-Endo	Rubcn	-1.902628	-0.4309519	0.057089114	0.130832809
Glom-Endo	Slc2a9	-1.9029062	-1.5589145	0.057052786	0.130767489
Glom-Endo	Ulk1	-1.9029677	-0.43094477	0.057044766	0.130767047
Glom-Endo	Zbtb5	-1.9029901	-1.314372	0.057041831	0.130767047
Glom-Endo	Ankrd6	-1.9046564	-2.0843914	0.056824756	0.13031634
Glom-Endo	Rbm15	-1.9051617	-0.40680078	0.056759056	0.130219287
Glom-Endo	Ep400	-1.9067605	-0.19027539	0.056551621	0.129796845
Glom-Endo	Ociad2	-1.9075621	-1.6239328	0.05644783	0.129576424
Glom-Endo	Smpd1	-1.9088869	-0.4836009	0.056276676	0.129236803
Glom-Endo	Nme6	-1.9126549	-1.025571	0.055792243	0.128194801
Glom-Endo	Lrrc40	-1.9143065	-1.8142269	0.055580998	0.127762127
Glom-Endo	Selenos	-1.9151226	-0.27193514	0.055476861	0.127575402
Glom-Endo	Usp16	-1.9154114	-0.22145103	0.055440061	0.127508325
Glom-Endo	Serpina1f	-1.9157335	-8.322364	0.055399037	0.127431513
Glom-Endo	4930432B10Rik	-1.9160421	-2.7616458	0.055359735	0.127358641
Glom-Endo	Acot4	-1.9174938	-0.17147748	0.055175232	0.126969143
Glom-Endo	Plpbp	-1.9218308	-0.16457066	0.054627049	0.125828972
Glom-Endo	Hspbap1	-1.9229829	-1.151181	0.054482193	0.125529918
Glom-Endo	C330018D20Rik	-1.9231639	-1.1321883	0.054459463	0.125494852
Glom-Endo	Slc30a5	-1.9236395	-0.13562068	0.054399786	0.12539192
Glom-Endo	Mras	-1.9254053	-1.453187	0.054178676	0.124933964
Glom-Endo	Adamts15	-1.9259986	-7.462863	0.054104559	0.124780273
Glom-Endo	Sbf2	-1.926768	-0.14445941	0.054008551	0.124576047
Glom-Endo	Gpr89	-1.9275444	-0.7078339	0.05391183	0.124370119
Glom-Endo	Atpaf1	-1.9276868	-0.6539576	0.053894095	0.124361507
Glom-Endo	Kdm2b	-1.9278078	-1.1170712	0.053879034	0.124345965
Glom-Endo	Csf1r	-1.9283228	-2.4726906	0.053814994	0.124215326
Glom-Endo	Sephs1	-1.928565	-0.6700997	0.053784888	0.124162985
Glom-Endo	Ptges	-1.9291952	-5.161348	0.053706645	0.123999493
Glom-Endo	Fbxo30	-1.9299439	-0.66779983	0.053613782	0.123819307
Glom-Endo	Stk40	-1.9300885	-0.2667872	0.053595871	0.123795052
Glom-Endo	Dusp15	-1.934176	-7.650873	0.05309149	0.122765804
Glom-Endo	Prpsap2	-1.9343139	-0.7881301	0.053074543	0.122743605
Glom-Endo	Klhl9	-1.9353187	-0.14215598	0.052951191	0.122475285
Glom-Endo	Ercc6	-1.9353894	-1.0924174	0.052942532	0.122472209
Glom-Endo	Pkd1	-1.938299	-0.56671923	0.052586763	0.121699753
Glom-Endo	Map1lc3a	-1.9384066	-0.2438741	0.052573633	0.121692099
Glom-Endo	Fam210a	-1.9384506	-0.28860563	0.052568275	0.121692099
Glom-Endo	Rassf3	-1.9397179	-0.37908778	0.052413985	0.121367139
Glom-Endo	Map3k20	-1.9408296	-0.8215337	0.052278951	0.121101662
Glom-Endo	Stim1	-1.9413816	-0.88933504	0.05221201	0.120966511
Glom-Endo	Wdr41	-1.9414431	-1.3907921	0.052204562	0.120966029
Glom-Endo	Odr4	-1.9414538	-0.4012671	0.05220325	0.120966029
Glom-Endo	Wdr70	-1.9415824	-0.22473128	0.052187676	0.12096045
Glom-Endo	Fam199x	-1.942491	-1.2929813	0.052077688	0.120739017
Glom-Endo	St6gal1	-1.9427528	-2.7899375	0.052046029	0.120682361
Glom-Endo	Dnal1	-1.9448646	-1.367443	0.051791277	0.120124992
Glom-Endo	Large2	-1.9456445	-5.117499	0.05169746	0.119940692
Glom-Endo	Spns3	-1.9487062	-1.8596573	0.051330533	0.119139031
Glom-Endo	Map2	-1.9487202	-3.9188695	0.051328841	0.119139031
Glom-Endo	Gm45606	-1.9489542	-0.60575724	0.051300896	0.119103332
Glom-Endo	Smarcad1	-1.9493035	-0.1803031	0.05125919	0.119023042
Glom-Endo	Armc9	-1.9493089	-0.72677034	0.051258544	0.119023042
Glom-Endo	Gopc	-1.9495728	-0.32076833	0.051227053	0.118981489
Glom-Endo	Inpp5j	-1.9498684	-6.3093495	0.051191804	0.118931033
Glom-Endo	Atg4d	-1.9508735	-0.7102853	0.051072099	0.118704089
Glom-Endo	4931414P19Rik	-1.9512005	-1.4094375	0.051033199	0.118630178
Glom-Endo	Pygl	-1.9548335	-2.7089179	0.050602726	0.117744179
Glom-Endo	Wdr4	-1.954902	-1.3099917	0.050594635	0.117741749
Glom-Endo	Tmem161a	-1.955505	-0.44880617	0.050523487	0.117592553
Glom-Endo	Kifap3	-1.9562316	-0.3913894	0.050437876	0.117426009
Glom-Endo	Epg5	-1.9569345	-1.0065753	0.050355179	0.117249816
Glom-Endo	Tbxas1	-1.9590235	-0.63707334	0.050110037	0.116727813
Glom-Endo	Slc41a2	-1.9592699	-2.70674	0.050081187	0.116676875
Glom-Endo	Ap3s2	-1.9595525	-0.43170652	0.05004811	0.116616074
Glom-Endo	Ppp6r1	-1.9603016	-0.2977578	0.049960547	0.116428281
Glom-Endo	Atp10d	-1.9604828	-0.7977178	0.049939381	0.116411429
Glom-Endo	Tmem184a	-1.9636909	-3.0787852	0.049565949	0.115621589
Glom-Endo	Fads6	-1.9666367	-1.0066656	0.04922511	0.114906728
Glom-Endo	Fam163a	-1.9682186	-4.371873	0.049042898	0.114497385
Glom-Endo	Nt5c3	-1.9682262	-0.4261803	0.049042012	0.114497385
Glom-Endo	Hmgb3	-1.9684775	-0.7072169	0.049013127	0.114475866
Glom-Endo	Rps6ka3	-1.9686968	-0.3055171	0.048987919	0.114432985
Glom-Endo	Susd1	-1.9691019	-3.7815602	0.048941385	0.114356259
Glom-Endo	Slx4	-1.9750884	-1.6315465	0.048258126	0.112949295
Glom-Endo	Spg21	-1.9752964	-0.42331013	0.048234519	0.112909861
Glom-Endo	Hsd17b11	-1.9765297	-0.43594816	0.048094807	0.112614369
Glom-Endo	Tmtc4	-1.9770782	-1.514512	0.048032788	0.112500681
Glom-Endo	Lrp4	-1.9810374	-0.2803084	0.047587078	0.111503643
Glom-Endo	Rbl2	-1.9844844	-1.0084703	0.047201866	0.110678639
Glom-Endo	Pdk4	-1.990126	-1.5926465	0.046577054	0.109305617
Glom-Endo	Spr	-1.9911622	-0.2431949	0.046463066	0.109053431
Glom-Endo	Scd2	-1.9916949	-0.50651425	0.046404537	0.108977289
Glom-Endo	Nrxn3	-1.9917673	-2.7428393	0.046396602	0.10897397
Glom-Endo	Lonrf1	-1.9917814	-1.2054878	0.046395047	0.10897397
Glom-Endo	Gm15396	-1.9928619	-1.5716566	0.046276575	0.108753206
Glom-Endo	Tarm1	-1.994179	-2.4176278	0.046132501	0.108445126
Glom-Endo	Rhpn2	-1.9969592	-0.87859046	0.04582962	0.107793795
Glom-Endo	Rnaseh2b	-1.99834	-0.58158726	0.045679813	0.107486832
Glom-Endo	Odf2l	-1.9983727	-0.6726133	0.04567627	0.107486832
Glom-Endo	Hsbp1l1	-1.9988074	-4.6874194	0.045629195	0.107413105
Glom-Endo	Rdh5	-1.9991494	-2.6589825	0.045592186	0.107341107
Glom-Endo	9130230L23Rik	-1.999514	-1.5503488	0.045552771	0.107263423
Glom-Endo	Zfp976	-2.000392	-1.5672413	0.045457955	0.107070337
Glom-Endo	Aqp4	-2.0019395	-4.928507	0.045291245	0.106707757
Glom-Endo	Smarca4	-2.0041916	-0.26213858	0.04504954	0.106213175
Glom-Endo	Mtf1	-2.0043097	-0.6330141	0.045036895	0.106198346
Glom-Endo	Gm5165	-2.0071917	-1.9029939	0.04472927	0.105504566
Glom-Endo	Smpd2	-2.0076504	-0.35030484	0.04468045	0.10546202
Glom-Endo	Fgfr1op	-2.0086172	-0.7433646	0.044577749	0.105234473
Glom-Endo	Mrpl14	-2.0129352	-0.18401188	0.04412144	0.104230898
Glom-Endo	Prkci	-2.0171065	-0.6499002	0.0436844	0.103271455
Glom-Endo	Tab3	-2.0181448	-2.7853808	0.043576174	0.103030181
Glom-Endo	Pdxk	-2.0198	-2.6785321	0.043404153	0.10268158
Glom-Endo	Pms1	-2.0200143	-2.837895	0.043381916	0.102643506
Glom-Endo	Lrrc31	-2.0206387	-7.7936606	0.043317182	0.102504858
Glom-Endo	Ints8	-2.020735	-0.4582744	0.043307214	0.102495785
Glom-Endo	Cep89	-2.0219617	-0.6925169	0.043180298	0.10223354
Glom-Endo	Ptar1	-2.0220242	-0.56969213	0.043173863	0.10223354
Glom-Endo	Cecr2	-2.0227284	-0.41584992	0.043101162	0.102094884
Glom-Endo	Rad9b	-2.0233772	-2.4349484	0.043034272	0.101950892
Glom-Endo	Nat8f2	-2.0242672	-3.4265053	0.042942658	0.101748279
Glom-Endo	F2rl1	-2.024468	-3.999047	0.042922033	0.101730496
Glom-Endo	Fnbp1l	-2.026407	-0.10617683	0.042723098	0.101314256
Glom-Endo	Zfp318	-2.0268676	-0.34768665	0.042675963	0.101231214
Glom-Endo	Pomgnt1	-2.027203	-0.57021666	0.042641647	0.101164175
Glom-Endo	Gm15952	-2.0287416	-2.2710347	0.042484616	0.100805942
Glom-Endo	Gm15962	-2.0310671	-5.762615	0.04224819	0.100273438
Glom-Endo	Cebpzos	-2.031703	-0.33041266	0.042183729	0.100148896
Glom-Endo	Prrc2b	-2.033576	-0.15846346	0.041994356	0.099770182
Glom-Endo	Id4	-2.0337636	-1.2551883	0.041975441	0.099739427
Glom-Endo	Pkp3	-2.0338857	-2.329066	0.041963109	0.099724305
Glom-Endo	Lgals4	-2.0352852	-1.017986	0.041822185	0.099431829
Glom-Endo	Pds5b	-2.0372014	-0.26847523	0.041629868	0.098988681
Glom-Endo	Xkr6	-2.039834	-0.9851239	0.041366854	0.098405291
Glom-Endo	Cdc42bpb	-2.0409443	-0.8942377	0.041256361	0.098170398
Glom-Endo	Tmem139	-2.0410771	-4.3732033	0.041243152	0.098152944
Glom-Endo	Opa3	-2.0419312	-0.48836246	0.041158371	0.097965131
Glom-Endo	Tsga10	-2.0431476	-1.2530824	0.041037836	0.097706069
Glom-Endo	Asap3	-2.0450034	-3.885852	0.040854513	0.097325072
Glom-Endo	Mtmr4	-2.0466797	-0.641398	0.040689543	0.096959723
Glom-Endo	Tmem38a	-2.0478776	-2.0141737	0.04057201	0.096707235
Glom-Endo	Slc52a2	-2.052207	-0.9460964	0.040149551	0.095768572
Glom-Endo	Lsm14b	-2.055	-0.9316475	0.039878995	0.095191161
Glom-Endo	Gm37988	-2.0564797	-5.4567885	0.039736304	0.094877666
Glom-Endo	Acvr2b	-2.0569973	-0.5168442	0.039686486	0.094772258
Glom-Endo	Trim23	-2.0574214	-1.1980065	0.039645708	0.09470195
Glom-Endo	9230114K14Rik	-2.0603323	-1.2443545	0.039366793	0.09407605
Glom-Endo	Atl2	-2.0620625	-0.41998073	0.03920178	0.093695113
Glom-Endo	Ppfibp1	-2.0622213	-0.28357366	0.039186672	0.093685807
Glom-Endo	Mcm3ap	-2.063539	-0.7271838	0.039061445	0.093413068
Glom-Endo	Ssbp1	-2.0648074	-0.27810943	0.038941231	0.093138997
Glom-Endo	Atp6v0d1	-2.065638	-0.2622496	0.038862667	0.092964397
Glom-Endo	Lurap1l	-2.0678103	-0.56051195	0.038657871	0.092527484
Glom-Endo	Arhgef39	-2.0680392	-4.299899	0.038636341	0.092489201
Glom-Endo	Methig1	-2.0699542	-5.655797	0.038456645	0.092072229
Glom-Endo	Efr3a	-2.069998	-0.19631226	0.038452529	0.092072229
Glom-Endo	Abcc1	-2.0712712	-1.039946	0.038333462	0.091816775
Glom-Endo	Gpatch2l	-2.073561	-2.2835872	0.038120098	0.091331907
Glom-Endo	Endog	-2.073974	-2.1877768	0.038081737	0.091266171
Glom-Endo	Rtkn	-2.0744944	-4.254009	0.038033416	0.091163442
Glom-Endo	Rsph3b	-2.076338	-1.9733651	0.037862692	0.090806332
Glom-Endo	Cep19	-2.0763788	-0.8160623	0.037858938	0.090806332
Glom-Endo	Serinc2	-2.0764344	-4.9640746	0.037853798	0.090806332
Glom-Endo	Hat1	-2.0765893	-0.8983035	0.03783948	0.090789758
Glom-Endo	Cfh	-2.0775533	-7.9760637	0.037750518	0.090589316
Glom-Endo	Nubpl	-2.0783951	-0.7888658	0.037672986	0.090429237
Glom-Endo	Elovl2	-2.0807037	-4.5153675	0.037461037	0.08995925
Glom-Endo	Catsper2	-2.0817213	-1.5980945	0.03736794	0.089753568
Glom-Endo	Chn1	-2.0834067	-7.5732255	0.037214177	0.089417843
Glom-Endo	Ckap5	-2.0834305	-0.5446442	0.037211995	0.089417843
Glom-Endo	Apoa2	-2.0838156	-3.6529694	0.037176953	0.0893541
Glom-Endo	Rdh13	-2.0852115	-0.8169258	0.037050103	0.089087663
Glom-Endo	Plxnb1	-2.0870576	-2.7765605	0.036882936	0.088736787
Glom-Endo	Cdk16	-2.0873876	-0.17669217	0.036853106	0.088677786
Glom-Endo	Gm44764	-2.087727	-4.1402035	0.036822469	0.088616827
Glom-Endo	Cdk19	-2.0894752	-0.46720833	0.036664981	0.088250528
Glom-Endo	Gm42697	-2.0894911	-4.2718954	0.036663539	0.088250528
Glom-Endo	Dapk3	-2.0924242	-0.6311754	0.036400587	0.087677296
Glom-Endo	Usp40	-2.0930574	-0.16711634	0.036344028	0.087553687
Glom-Endo	Cnnm4	-2.0932658	-0.610611	0.03632544	0.087534148
Glom-Endo	Slc25a20	-2.0936615	-0.3461389	0.036290145	0.087461709
Glom-Endo	Zmynd12	-2.0948217	-4.673798	0.036186842	0.087225323
Glom-Endo	Mrpl18	-2.0955968	-0.2497441	0.036117971	0.08708444
Glom-Endo	Dsg2	-2.096593	-2.9509764	0.036029626	0.086883968
Glom-Endo	Esco1	-2.0973492	-0.33485088	0.035962668	0.08673502
Glom-Endo	Sec22a	-2.0977085	-0.7383484	0.035930914	0.086670945
Glom-Endo	Srsf4	-2.1006796	-2.7625506	0.035669101	0.086089125
Glom-Endo	Ppp1r14b	-2.1013043	-0.25910127	0.035614263	0.085969188
Glom-Endo	Cmc2	-2.101372	-0.31411237	0.035608324	0.085967273
Glom-Endo	Cntn5	-2.1027548	-23.784805	0.0354872	0.085712
Glom-Endo	Slc2a13	-2.1028452	-2.4066784	0.035479294	0.085705294
Glom-Endo	Abhd6	-2.103375	-1.0109754	0.035433	0.085618221
Glom-Endo	Nek9	-2.1041894	-0.34379625	0.035361922	0.08545883
Glom-Endo	Plekhf2	-2.10662	-0.25430414	0.035150519	0.084984809
Glom-Endo	Tor1aip2	-2.1068401	-0.10825837	0.035131441	0.084950976
Glom-Endo	A330040F15Rik	-2.1128404	-2.5467713	0.034614426	0.083773529
Glom-Endo	Rabggtb	-2.113154	-0.25543407	0.034587594	0.083720716
Glom-Endo	Gm13855	-2.1134503	-3.987744	0.034562239	0.083671466
Glom-Endo	Rab6a	-2.1143425	-0.19040765	0.034486024	0.083499053
Glom-Endo	Rarres2	-2.1157455	-2.5963812	0.034366465	0.083233695
Glom-Endo	AA986860	-2.1162515	-3.308488	0.034323432	0.083141524
Glom-Endo	Egfem1	-2.116793	-24.646698	0.034277422	0.083042111
Glom-Endo	Kat6b	-2.1181717	-0.10971064	0.034160527	0.082770917
Glom-Endo	Atg4c	-2.1184366	-1.3998865	0.034138102	0.082728578
Glom-Endo	Rttn	-2.1187632	-1.0675474	0.034110476	0.08267362
Glom-Endo	Slc12a2	-2.1216817	-0.8719468	0.033864484	0.082136982
Glom-Endo	Lrig2	-2.122322	-0.5680854	0.033810696	0.082030336
Glom-Endo	Cmah	-2.1227565	-0.311586	0.033774267	0.081965755
Glom-Endo	Elmod3	-2.1231725	-1.1149962	0.033739389	0.081893005
Glom-Endo	Irf2bp2	-2.123695	-0.43746096	0.033695669	0.08179877
Glom-Endo	Brwd3	-2.1238868	-1.2035044	0.033679603	0.081771648
Glom-Endo	Gm26542	-2.1255898	-1.9177028	0.033537433	0.081438304
Glom-Endo	Rnf208	-2.1271367	-23.34547	0.033408717	0.081149332
Glom-Endo	Zdhhc17	-2.1295755	-0.3628827	0.033206684	0.080717265
Glom-Endo	Rrm2b	-2.130209	-0.48569342	0.033154358	0.080601799
Glom-Endo	Gprin3	-2.1325824	-4.953453	0.032958995	0.080185184
Glom-Endo	Nek1	-2.1327338	-0.94120455	0.032946563	0.080166612
Glom-Endo	Vps35l	-2.1363232	-0.2948882	0.032653068	0.079487197
Glom-Endo	AW112010	-2.1371334	-1.7090124	0.032587142	0.07933827
Glom-Endo	Fam193b	-2.1381257	-0.061832514	0.032506537	0.07915356
Glom-Endo	Coq10a	-2.1387784	-0.92356193	0.032453622	0.079059275
Glom-Endo	Mansc4	-2.1394348	-4.331971	0.032400477	0.078941318
Glom-Endo	Gm13594	-2.1394835	-5.1502843	0.032396533	0.078941318
Glom-Endo	Mrps7	-2.1402402	-0.2599225	0.032335357	0.078805642
Glom-Endo	Erbb2	-2.140461	-0.92187387	0.032317527	0.078785169
Glom-Endo	Dhx36	-2.1420846	-0.29741058	0.03218668	0.078477635
Glom-Endo	Osbp	-2.1436255	-0.58982724	0.032062902	0.078187248
Glom-Endo	Ubac1	-2.147033	-0.44444266	0.031790659	0.077557324
Glom-Endo	Hoxd10	-2.1478245	-23.507885	0.0317277	0.077415033
Glom-Endo	Rad54l2	-2.1482832	-0.43049398	0.031691267	0.077337429
Glom-Endo	Gmps	-2.1483686	-0.43536595	0.031684487	0.077332178
Glom-Endo	Cadm2	-2.1485634	-23.955725	0.03166903	0.077305745
Glom-Endo	Smad2	-2.1494143	-0.70548165	0.031601577	0.077163633
Glom-Endo	Cyp4f13	-2.1497836	-0.61968553	0.031572338	0.077103508
Glom-Endo	Pllp	-2.1499972	-3.2258334	0.031555429	0.077073478
Glom-Endo	Hoxc9	-2.1500597	-3.697021	0.031550486	0.077072672
Glom-Endo	Prom2	-2.1552129	-23.511955	0.031145174	0.076149357
Glom-Endo	Agrp	-2.156875	-3.3893101	0.031015422	0.075865421
Glom-Endo	Traf3ip1	-2.1580539	-0.6933522	0.030923651	0.075663098
Glom-Endo	AI480526	-2.158755	-0.69923854	0.03086917	0.075540855
Glom-Endo	Xrcc4	-2.162694	-0.46047992	0.030564731	0.07481926
Glom-Endo	Il15ra	-2.1633701	-0.53985614	0.030512714	0.074723279
Glom-Endo	Cdc34	-2.1633775	-0.5293745	0.030512153	0.074723279
Glom-Endo	Purg	-2.1647472	-1.6248218	0.03040704	0.074486327
Glom-Endo	Kpna1	-2.1649382	-0.25760737	0.030392423	0.074461437
Glom-Endo	Synj1	-2.1656244	-0.31247675	0.030339893	0.074343639
Glom-Endo	Irf6	-2.1665764	-4.584894	0.030267166	0.074187191
Glom-Endo	Dhx32	-2.1692317	-0.89682055	0.030065101	0.073702726
Glom-Endo	Rnf19b	-2.1702669	-2.0912244	0.029986632	0.073542732
Glom-Endo	Abcb8	-2.1737072	-0.9075956	0.02972713	0.072927708
Glom-Endo	Zfp691	-2.1764693	-0.94621533	0.029520187	0.072441299
Glom-Endo	Slc35g1	-2.1767044	-1.6181365	0.029502625	0.072408836
Glom-Endo	Slc35f1	-2.177723	-2.2867496	0.029426676	0.072254274
Glom-Endo	Rtn4ip1	-2.1780283	-1.5256486	0.02940392	0.072209009
Glom-Endo	Zfp949	-2.1807332	-0.75839096	0.029203154	0.071737062
Glom-Endo	Polrmt	-2.1809444	-1.0841647	0.029187526	0.071709214
Glom-Endo	Nhsl2	-2.1826165	-0.3845963	0.029064065	0.071416391
Glom-Endo	Bzw2	-2.1834505	-0.8091812	0.029002649	0.071275961
Glom-Endo	Exoc2	-2.1846385	-0.5825636	0.028915365	0.071071909
Glom-Endo	Msl2	-2.1848001	-0.2169721	0.028903506	0.071053212
Glom-Endo	Heatr3	-2.1874845	-1.1186327	0.028707174	0.070622522
Glom-Endo	Ppcs	-2.1888654	-0.82351696	0.028606615	0.070395866
Glom-Endo	Dync2li1	-2.1900237	-1.7206937	0.028522519	0.070199259
Glom-Endo	Pim3	-2.191607	-0.119033255	0.028407897	0.069937756
Glom-Endo	Ngly1	-2.1931698	-0.38645354	0.028295142	0.069690968
Glom-Endo	Lrp1b	-2.1941242	-3.9153745	0.028226474	0.06954234
Glom-Endo	Tbc1d16	-2.194145	-1.9630151	0.028224992	0.06954234
Glom-Endo	2610008E11Rik	-2.1944404	-0.6835378	0.028203771	0.069506904
Glom-Endo	Slc39a5	-2.199069	-2.507291	0.027873018	0.068732329
Glom-Endo	Smarcd1	-2.202621	-0.7026702	0.027621477	0.068133285
Glom-Endo	Ercc6l2	-2.202961	-0.93543994	0.027597506	0.068093137
Glom-Endo	Rnf6	-2.203655	-0.22286722	0.02754862	0.067992599
Glom-Endo	Ttc27	-2.2048364	-1.7934595	0.027465575	0.067797649
Glom-Endo	Arid4b	-2.2062976	-0.15371035	0.027363165	0.067554834
Glom-Endo	Itgb3bp	-2.2071195	-0.52344775	0.027305718	0.06742297
Glom-Endo	1810014B01Rik	-2.208588	-1.8260014	0.027203315	0.067189976
Glom-Endo	Lypd6b	-2.211869	-5.683554	0.02697571	0.06666723
Glom-Endo	Kansl3	-2.2128773	-0.0956392	0.026906107	0.06650505
Glom-Endo	Efl1	-2.2160378	-0.85125905	0.02668891	0.065987718
Glom-Endo	Pcid2	-2.2162817	-0.9589615	0.026672211	0.065956189
Glom-Endo	Marveld2	-2.2164063	-3.7996297	0.026663686	0.065944869
Glom-Endo	Togaram1	-2.221054	-0.42496923	0.026347307	0.065210658
Glom-Endo	Tjp3	-2.2225513	-6.503486	0.026246076	0.064988987
Glom-Endo	Sec63	-2.2229881	-0.2220664	0.026216607	0.064925638
Glom-Endo	Efcab2	-2.224431	-1.3517587	0.02611945	0.064704209
Glom-Endo	Trim25	-2.2255113	-0.3124464	0.02604694	0.064543723
Glom-Endo	Tspan8	-2.226761	-0.77458733	0.025963251	0.064345885
Glom-Endo	4921539H07Rik	-2.2274477	-4.910161	0.025917362	0.064251218
Glom-Endo	Pdk1	-2.2275138	-0.8135679	0.025912954	0.064249822
Glom-Endo	Borcs5	-2.2275856	-1.1533111	0.025908171	0.064247496
Glom-Endo	Cxcl12	-2.2279277	-2.2601423	0.025885336	0.064200399
Glom-Endo	Catspere2	-2.2293756	-2.8472524	0.025788924	0.063989773
Glom-Endo	Pak6	-2.2305505	-4.002305	0.02571091	0.063805672
Glom-Endo	2200002D01Rik	-2.23241	-1.6396858	0.025587882	0.063556996
Glom-Endo	Fig4	-2.2328393	-1.6831502	0.025559547	0.063496056
Glom-Endo	E230001N04Rik	-2.2330222	-1.9716164	0.025547485	0.063475528
Glom-Endo	A630089N07Rik	-2.2337227	-1.8327879	0.025501328	0.063389123
Glom-Endo	Dgat1	-2.2348921	-0.7950915	0.025424436	0.063207395
Glom-Endo	Sbno1	-2.2362542	-0.0667977	0.025335128	0.063004117
Glom-Endo	Auh	-2.2366905	-0.16729406	0.025306573	0.062942473
Glom-Endo	Ccdc181	-2.2382932	-1.2513803	0.025201941	0.062710235
Glom-Endo	Dcun1d5	-2.2386827	-0.22888477	0.025176567	0.062659669
Glom-Endo	H2-Eb1	-2.240362	-3.000581	0.025067441	0.062422037
Glom-Endo	Prlr	-2.2405336	-1.6928658	0.025056309	0.062403617
Glom-Endo	Rab27a	-2.2414532	-0.9187146	0.024996738	0.062264533
Glom-Endo	H2-DMb1	-2.2421865	-4.4061217	0.024949317	0.062155678
Glom-Endo	Pacs2	-2.2427785	-0.5763557	0.024911097	0.062069718
Glom-Endo	Preb	-2.2448492	-0.19296269	0.024777809	0.061772478
Glom-Endo	Skap1	-2.2467437	-4.695568	0.024656406	0.061480956
Glom-Endo	Igfbp3	-2.2481542	-1.205342	0.024566359	0.061282329
Glom-Endo	Robo2	-2.250253	-5.5668	0.024432886	0.060987317
Glom-Endo	Tmed8	-2.2503583	-1.489873	0.024426214	0.06097977
Glom-Endo	Rps6ka5	-2.2535129	-1.0473373	0.024226837	0.060509151
Glom-Endo	Osbpl2	-2.2540033	-0.55522543	0.02419596	0.060450103
Glom-Endo	Fbxo8	-2.257016	-0.3045709	0.024007076	0.060014099
Glom-Endo	Spidr	-2.2580209	-2.3010056	0.023944361	0.059875237
Glom-Endo	Wdr60	-2.2599227	-0.7350299	0.023826041	0.059597203
Glom-Endo	Atxn7l2	-2.2613099	-2.0930007	0.023740073	0.059399953
Glom-Endo	Focad	-2.2620633	-2.3957725	0.023693491	0.059301577
Glom-Endo	Bcat1	-2.2632306	-6.0615573	0.023621487	0.059147524
Glom-Endo	Lrig1	-2.2655814	-3.689312	0.023477029	0.058794615
Glom-Endo	0610009L18Rik	-2.2676015	-1.4286005	0.023353509	0.058494047
Glom-Endo	Def8	-2.2685485	-0.8810627	0.023295791	0.058366977
Glom-Endo	Sap130	-2.2689915	-0.49452388	0.023268846	0.058308211
Glom-Endo	Magt1	-2.2705052	-0.17206252	0.02317695	0.058086644
Glom-Endo	Trpm3	-2.271295	-0.23544714	0.023129123	0.057984173
Glom-Endo	Srd5a1	-2.2714195	-3.9767635	0.023121601	0.057974013
Glom-Endo	Marveld3	-2.274896	-4.458535	0.022912172	0.057466148
Glom-Endo	Hnmt	-2.2754385	-7.4789934	0.022879633	0.057393152
Glom-Endo	Mrps36	-2.2759624	-0.21188584	0.022848269	0.05733169
Glom-Endo	Pnpo	-2.276599	-1.097487	0.022810193	0.057253345
Glom-Endo	Stradb	-2.2767832	-0.9336215	0.022799177	0.057234292
Glom-Endo	Xpot	-2.2772064	-0.4123241	0.022773901	0.05717943
Glom-Endo	Tmem65	-2.2794375	-0.6037843	0.022641068	0.056888662
Glom-Endo	Anks3	-2.2838018	-0.44188392	0.022383176	0.056274525
Glom-Endo	Hspb11	-2.2851803	-0.7342214	0.02230225	0.056096386
Glom-Endo	Slc6a20a	-2.2855003	-4.599999	0.022283516	0.056057704
Glom-Endo	Impa1	-2.287423	-0.3949146	0.022171157	0.055783445
Glom-Endo	6030443J06Rik	-2.2895644	-1.131055	0.022046584	0.055486725
Glom-Endo	Ercc5	-2.2912338	-0.79556966	0.021949902	0.055251719
Glom-Endo	Fmo4	-2.2927694	-2.6493123	0.02186128	0.055061821
Glom-Endo	Ano6	-2.2930787	-0.3129945	0.02184348	0.055025283
Glom-Endo	Mfsd4a	-2.296508	-0.62531084	0.021646848	0.0545464
Glom-Endo	Scn4b	-2.2970712	-23.66573	0.021614701	0.054473611
Glom-Endo	Sec16a	-2.2978404	-0.47047782	0.021570876	0.054371362
Glom-Endo	Sclt1	-2.2981408	-0.51038796	0.02155378	0.054336467
Glom-Endo	Bcl2l13	-2.2981553	-0.74725443	0.02155295	0.054336467
Glom-Endo	Plekhh1	-2.298457	-3.6398172	0.021535795	0.054307516
Glom-Endo	Map3k15	-2.302548	-5.5566173	0.021304288	0.053756169
Glom-Endo	Gm7240	-2.3039343	-1.8605273	0.021226323	0.053567533
Glom-Endo	Hip1r	-2.3058558	-0.8254949	0.02111869	0.053303956
Glom-Endo	Tatdn2	-2.3063948	-0.96506864	0.021088576	0.053244034
Glom-Endo	Trp53inp1	-2.3067372	-0.9045644	0.021069478	0.053203855
Glom-Endo	Ccdc162	-2.3068693	-5.3154306	0.021062112	0.053193294
Glom-Endo	Ppm1d	-2.3074114	-1.0884897	0.021031895	0.053149113
Glom-Endo	Ascc2	-2.3095784	-0.6055777	0.020911508	0.052860874
Glom-Endo	Pnpla1	-2.3096318	-23.400803	0.020908553	0.052860874
Glom-Endo	Cep128	-2.3131583	-1.0952665	0.02071394	0.052416965
Glom-Endo	Tep1	-2.314609	-1.9767717	0.020634336	0.052233773
Glom-Endo	Slc27a4	-2.3150246	-1.1562914	0.020611584	0.052196495
Glom-Endo	Mios	-2.3174093	-1.9422101	0.020481448	0.051883643
Glom-Endo	Fbxo34	-2.3177152	-0.86765844	0.020464801	0.051849334
Glom-Endo	Virma	-2.3209522	-0.57880205	0.020289431	0.051459639
Glom-Endo	Fam8a1	-2.3218524	-0.33063087	0.020240888	0.051344313
Glom-Endo	Tmem207	-2.3221147	-7.6451807	0.020226755	0.051316253
Glom-Endo	Bbx	-2.3227603	-0.2663564	0.020192031	0.05124372
Glom-Endo	Gpat4	-2.3237212	-0.43928066	0.02014044	0.051120555
Glom-Endo	Als2	-2.3243184	-0.50921434	0.020108434	0.051054828
Glom-Endo	Atr	-2.3251572	-0.47640666	0.020063553	0.050948618
Glom-Endo	Kctd9	-2.3257978	-1.2626084	0.020029341	0.050884941
Glom-Endo	Ppp2r1b	-2.3258333	-1.3675681	0.02002744	0.050884941
Glom-Endo	Vmn1r20	-2.3268292	-3.4545984	0.019974364	0.050760706
Glom-Endo	Ubash3b	-2.3293169	-1.5080099	0.019842287	0.05044808
Glom-Endo	Erlin2	-2.3294382	-0.5618173	0.01983586	0.050439412
Glom-Endo	Ttc19	-2.3343225	-0.33797193	0.01957884	0.049808593
Glom-Endo	Babam2	-2.3350234	-0.3144515	0.019542195	0.049722939
Glom-Endo	Syncrip	-2.3353796	-0.22070074	0.019523596	0.049683181
Glom-Endo	Fbxo40	-2.3375385	-4.6134834	0.019411202	0.049419742
Glom-Endo	Socs5	-2.3380094	-0.6740415	0.019386768	0.049365057
Glom-Endo	Osbpl11	-2.3380375	-0.42554176	0.019385298	0.049365057
Glom-Endo	Npat	-2.3387911	-1.085505	0.019346241	0.049276882
Glom-Endo	Slc5a3	-2.3400898	-0.6347498	0.019279105	0.049113366
Glom-Endo	Col19a1	-2.340287	-5.758387	0.019268924	0.049102403
Glom-Endo	Pacrg	-2.3409095	-4.2813435	0.019236833	0.049028102
Glom-Endo	Dcaf11	-2.341144	-0.19834511	0.01922474	0.049004758
Glom-Endo	Ubxn2b	-2.3445592	-0.9395915	0.019049581	0.048587918
Glom-Endo	3110045C21Rik	-2.345369	-3.5917113	0.019008248	0.048489895
Glom-Endo	Phtf1	-2.3459313	-1.2369502	0.018979601	0.048424211
Glom-Endo	Kyat3	-2.3477955	-0.7612324	0.018884888	0.048204643
Glom-Endo	Slc25a33	-2.3479557	-2.0165596	0.018876768	0.048191279
Glom-Endo	Zc3h14	-2.348217	-0.35951918	0.018863524	0.048166658
Glom-Endo	Cdh2	-2.3484888	-3.5685117	0.018849771	0.048144424
Glom-Endo	Kif3b	-2.3487787	-0.9218812	0.0188351	0.048114307
Glom-Endo	Zfp938	-2.3488855	-0.849539	0.018829695	0.048107856
Glom-Endo	Naprt	-2.3509803	-1.2258941	0.01872403	0.047859874
Glom-Endo	Apool	-2.351996	-0.52854913	0.018672982	0.047758588
Glom-Endo	Kpna4	-2.355243	-0.2844976	0.018510602	0.047365031
Glom-Endo	Nsf	-2.355304	-0.32384294	0.018507552	0.047364479
Glom-Endo	Alkbh8	-2.3555114	-0.3371357	0.01849723	0.047345316
Glom-Endo	Vps41	-2.358149	-0.30989385	0.018366314	0.047039047
Glom-Endo	Dsp	-2.3645535	-3.9250302	0.018051818	0.046283232
Glom-Endo	Slc2a4	-2.3651395	-6.6144233	0.018023281	0.046231348
Glom-Endo	Morn1	-2.3666174	-1.6634814	0.01795148	0.046075465
Glom-Endo	Mosmo	-2.3686001	-0.6199173	0.017855552	0.045857427
Glom-Endo	Gm15417	-2.369069	-0.89324635	0.017832921	0.045806346
Glom-Endo	Dvl3	-2.369279	-0.6807905	0.01782281	0.045787411
Glom-Endo	Map3k7	-2.370392	-0.6293234	0.017769233	0.045663813
Glom-Endo	Rhot2	-2.3706167	-0.73682016	0.017758433	0.045643078
Glom-Endo	Prss36	-2.3717155	-2.4397273	0.017705714	0.045528591
Glom-Endo	Pycrl	-2.3718042	-0.6270343	0.017701463	0.045524665
Glom-Endo	Slc25a25	-2.374122	-0.5777697	0.017590743	0.045253845
Glom-Endo	Mef2d	-2.3747478	-1.1818614	0.017560943	0.045184139
Glom-Endo	Plcd3	-2.3761098	-3.2979445	0.01749625	0.045024619
Glom-Endo	Ncam2	-2.3761694	-3.7173598	0.017493426	0.045024284
Glom-Endo	Wdr35	-2.3769608	-1.4663978	0.017455942	0.044934731
Glom-Endo	Fmo5	-2.3784702	-0.58659387	0.017384643	0.044764988
Glom-Endo	Cep126	-2.3786957	-2.560792	0.017374009	0.0447445
Glom-Endo	Tgfbr1	-2.3794298	-0.42635185	0.017339444	0.044662367
Glom-Endo	Nup153	-2.3800719	-0.7100549	0.017309265	0.044591506
Glom-Endo	Rad51d	-2.3843744	-1.2488029	0.017108183	0.044093881
Glom-Endo	Tmem144	-2.3848655	-3.7685068	0.017085369	0.044041875
Glom-Endo	Actn4	-2.387323	-0.1888032	0.016971573	0.04376204
Glom-Endo	Tmem175	-2.3881328	-1.4309028	0.016934218	0.043672458
Glom-Endo	Fam234b	-2.388332	-3.110712	0.016925044	0.043655537
Glom-Endo	Eif2ak3	-2.3893068	-1.0984182	0.016880197	0.043546582
Glom-Endo	Gm3336	-2.3901658	-23.69293	0.016840764	0.043461405
Glom-Endo	Gmpr	-2.3926034	-0.47428524	0.016729312	0.043197353
Glom-Endo	Tomm5	-2.3932114	-0.29122168	0.016701621	0.043132518
Glom-Endo	Cnep1r1	-2.3935287	-0.520463	0.016687175	0.043108536
Glom-Endo	Zfp958	-2.3938625	-1.3389672	0.016672002	0.043075997
Glom-Endo	Sort1	-2.3939009	-1.2079068	0.01667025	0.043075997
Glom-Endo	Sp5	-2.39473	-3.8965108	0.016632599	0.042987487
Glom-Endo	Zdhhc5	-2.4004152	-0.4544035	0.016376486	0.042345204
Glom-Endo	Gpat3	-2.4016056	-3.7244725	0.016323297	0.042214203
Glom-Endo	Zfp367	-2.4041193	-1.2922001	0.016211487	0.041938843
Glom-Endo	Asxl3	-2.4059062	-2.1663632	0.016132406	0.041752846
Glom-Endo	Azgp1	-2.4069018	-4.8782754	0.016088492	0.04164564
Glom-Endo	Zcchc2	-2.4099982	-0.9811955	0.015952605	0.041313092
Glom-Endo	Echdc3	-2.4125628	-5.305021	0.015840804	0.041042642
Glom-Endo	Stx3	-2.4129136	-0.18407273	0.015825576	0.041009547
Glom-Endo	Rtn4rl1	-2.412991	-3.9418337	0.015822203	0.041007165
Glom-Endo	Dna2	-2.416088	-3.4805293	0.015688261	0.04067895
Glom-Endo	Zfpm2	-2.4165568	-4.1363287	0.015668079	0.040639231
Glom-Endo	Xpo6	-2.4174078	-0.31871468	0.015631494	0.040550635
Glom-Endo	Mrps26	-2.4177897	-0.31352234	0.015615103	0.040514403
Glom-Endo	Agl	-2.420906	-0.22527026	0.01548188	0.040224747
Glom-Endo	Pld1	-2.4218385	-0.87928855	0.015442209	0.040134371
Glom-Endo	Halr1	-2.4218593	-4.2166767	0.015441333	0.040134371
Glom-Endo	Lonrf3	-2.422606	-2.6310802	0.015409632	0.040062165
Glom-Endo	Hnrnpr	-2.4232836	-0.29654825	0.015380916	0.039993733
Glom-Endo	2010204K13Rik	-2.4234405	-4.0137873	0.015374276	0.039982688
Glom-Endo	Gm12962	-2.4235995	-4.1052732	0.015367541	0.039971395
Glom-Endo	AI661453	-2.4240282	-3.4305317	0.015349412	0.039930458
Glom-Endo	Oxgr1	-2.4265802	-5.021198	0.015241884	0.039656904
Glom-Endo	Galns	-2.4268732	-2.582908	0.015229577	0.039631055
Glom-Endo	Dop1a	-2.4296904	-0.336514	0.01511173	0.039330514
Glom-Endo	Kynu	-2.4328449	-3.1605356	0.01498072	0.03901385
Glom-Endo	Smurf2	-2.4332726	-0.28408957	0.014963029	0.03897385
Glom-Endo	Ap2a2	-2.433304	-0.11739168	0.014961729	0.03897385
Glom-Endo	Zpbp	-2.4357808	-5.4357843	0.014859686	0.038722784
Glom-Endo	Nrtn	-2.4394417	-3.3449497	0.014709975	0.038374548
Glom-Endo	Pxn	-2.4399283	-0.19635466	0.014690177	0.038328883
Glom-Endo	Mrs2	-2.4448426	-0.7037609	0.014491539	0.037828327
Glom-Endo	Ipcef1	-2.4465141	-3.2656271	0.014424512	0.037676908
Glom-Endo	Iars2	-2.4489405	-0.4727044	0.014327712	0.037429917
Glom-Endo	Rnf187	-2.4492626	-0.0685284	0.014314899	0.037402292
Glom-Endo	Pdk3	-2.4505155	-1.3909633	0.014265184	0.037284055
Glom-Endo	Mettl1	-2.4518702	-0.5129407	0.01421159	0.037155603
Glom-Endo	Dpy19l4	-2.452131	-0.7956505	0.014201294	0.037134495
Glom-Endo	Otud4	-2.4555857	-0.4771614	0.014065521	0.036802503
Glom-Endo	Twf1	-2.457227	-0.49291924	0.014001421	0.036663493
Glom-Endo	Rnf103	-2.4578273	-0.5871791	0.01397804	0.036608004
Glom-Endo	Mipep	-2.457907	-1.4577632	0.013974935	0.03660561
Glom-Endo	Rab38	-2.4584887	-3.7136915	0.013952312	0.036552084
Glom-Endo	Nadk	-2.4589834	-0.31488082	0.013933109	0.036507499
Glom-Endo	Erich6b	-2.4601383	-7.201645	0.013888347	0.03639592
Glom-Endo	Tsc1	-2.4606867	-0.3401965	0.013867144	0.036351759
Glom-Endo	Zfp346	-2.4613101	-1.5256466	0.013843068	0.036294339
Glom-Endo	Fam222b	-2.4615147	-0.65559125	0.013835169	0.036279321
Glom-Endo	Chmp4c	-2.4627986	-3.8837538	0.013785734	0.036155365
Glom-Endo	Cckar	-2.4634738	-3.1633956	0.013759792	0.03609866
Glom-Endo	Sap30l	-2.4636538	-0.45368224	0.013752886	0.036086207
Glom-Endo	Itprid2	-2.4636767	-0.4503995	0.013752007	0.036086207
Glom-Endo	Vegfa	-2.4645777	0.07427505	0.013717483	0.036004622
Glom-Endo	Asxl2	-2.4693072	-0.10322189	0.013537496	0.035554546
Glom-Endo	Hpd	-2.4701407	-4.514375	0.013505989	0.035477372
Glom-Endo	Man1a	-2.4712768	-0.22880086	0.013463162	0.035370436
Glom-Endo	Ddx3y	-2.4739983	-0.08279077	0.013361032	0.035113163
Glom-Endo	Tapt1	-2.4749055	-1.2712823	0.013327144	0.035040638
Glom-Endo	Trabd	-2.4768717	-0.48345897	0.013253948	0.034864645
Glom-Endo	Bcl9	-2.4799454	-1.091203	0.013140253	0.0345819
Glom-Endo	Rhbdd2	-2.4826035	-1.016646	0.013042618	0.034330358
Glom-Endo	Ppp2cb	-2.4848018	-1.2667365	0.012962363	0.034129864
Glom-Endo	Wnk1	-2.4855003	-0.44886643	0.012936947	0.034068314
Glom-Endo	Rfwd3	-2.4862463	-0.82080394	0.01290986	0.034002341
Glom-Endo	Nln	-2.4862826	-1.8904814	0.012908545	0.034002341
Glom-Endo	Rps27l	-2.4898858	-0.21951972	0.012778419	0.033677381
Glom-Endo	Gpc3	-2.49084	-3.120024	0.012744152	0.033592372
Glom-Endo	Raf1	-2.4914622	-0.50575376	0.012721853	0.033554767
Glom-Endo	2010320M18Rik	-2.4914842	-0.92929035	0.012721063	0.033554767
Glom-Endo	Arhgdib	-2.493133	-3.5490584	0.012662137	0.033418361
Glom-Endo	Lsm1	-2.4945621	-0.58417565	0.012611267	0.033289362
Glom-Endo	Cog7	-2.4952185	-0.63076043	0.012587962	0.033233094
Glom-Endo	Ints6	-2.497522	-0.31191856	0.01250647	0.03303883
Glom-Endo	Tkt	-2.497647	-0.2384928	0.012502062	0.033032408
Glom-Endo	H2-Aa	-2.4981115	-3.791855	0.012485691	0.032994371
Glom-Endo	4933406I18Rik	-2.4987762	-24.248274	0.012462298	0.032942974
Glom-Endo	Dcdc2a	-2.4990954	-3.770303	0.012451074	0.032918512
Glom-Endo	Cldn12	-2.4999278	-1.6920191	0.012421865	0.032846487
Glom-Endo	Acad12	-2.5019329	-0.9947052	0.012351736	0.032671389
Glom-Endo	Eif2s3x	-2.50237	-0.46033144	0.012336491	0.03263623
Glom-Endo	Tmed7	-2.5045419	-0.30453888	0.012261012	0.032455805
Glom-Endo	Snhg4	-2.505071	-0.89742607	0.012242686	0.032418865
Glom-Endo	Sv2a	-2.505667	-3.7247515	0.012222065	0.032369391
Glom-Endo	Thbs1	-2.5062437	-3.5869823	0.012202144	0.032321755
Glom-Endo	Nsd2	-2.508013	-0.61376715	0.012141223	0.032165481
Glom-Endo	Zfp975	-2.5111048	-2.182208	0.012035398	0.031910419
Glom-Endo	Cand1	-2.5116763	-0.5383323	0.012015924	0.031863843
Glom-Endo	Cdyl2	-2.5126774	-1.271327	0.011981884	0.031778618
Glom-Endo	Bri3bp	-2.5135806	-2.0128858	0.011951246	0.031702392
Glom-Endo	Blvra	-2.5180225	-0.3612366	0.011801573	0.031325256
Glom-Endo	Zfand1	-2.5201497	-0.96310943	0.011730496	0.031141541
Glom-Endo	Timm17a	-2.5248857	-0.21266325	0.01157359	0.030734761
Glom-Endo	Gfm1	-2.5289824	-0.7817331	0.011439375	0.0304025
Glom-Endo	Zfp697	-2.5294585	-0.28006175	0.011423864	0.030366107
Glom-Endo	D2hgdh	-2.5295112	-1.1307113	0.011422156	0.030366107
Glom-Endo	Tfap2a	-2.5296721	-2.2790778	0.011416916	0.030362128
Glom-Endo	Palm3	-2.5297399	-4.7483115	0.011414713	0.030361103
Glom-Endo	Phka1	-2.5297768	-1.3001616	0.011413514	0.030361103
Glom-Endo	Gramd4	-2.5299954	-3.410243	0.011406402	0.030348657
Glom-Endo	Kdm3a	-2.531587	-0.6258593	0.01135477	0.030220906
Glom-Endo	Sp3	-2.5319898	-0.38053906	0.011341726	0.030190998
Glom-Endo	Ercc4	-2.5320868	-1.1827823	0.011338587	0.030187451
Glom-Endo	Zfp974	-2.5325086	-1.960876	0.01132496	0.030155978
Glom-Endo	Slc14a2	-2.5338242	-4.9092107	0.011282532	0.030061211
Glom-Endo	Lratd2	-2.5379903	-1.2706045	0.01114911	0.029725622
Glom-Endo	Sipa1l3	-2.5395632	-0.48552558	0.011099102	0.029601738
Glom-Endo	Edc3	-2.539912	-1.1833622	0.011088036	0.029576946
Glom-Endo	Ccdc91	-2.5412018	-0.6736236	0.011047213	0.029472757
Glom-Endo	Suox	-2.5419579	-1.6982428	0.011023343	0.029423169
Glom-Endo	Ash1l	-2.543125	-0.132075	0.010986596	0.029339145
Glom-Endo	Ccdc28a	-2.5437818	-1.7114855	0.010965955	0.029288705
Glom-Endo	Pign	-2.543881	-0.5222305	0.010962843	0.029285074
Glom-Endo	Luc7l2	-2.5441995	-0.06181211	0.010952851	0.029272423
Glom-Endo	Nr2f6	-2.5456362	-0.6331606	0.010907882	0.029156902
Glom-Endo	Blnk	-2.5456805	-1.617029	0.010906496	0.029156902
Glom-Endo	Esrp1	-2.5460737	-7.909646	0.010894222	0.02912971
Glom-Endo	Cox19	-2.5474474	-0.4166641	0.010851423	0.029026033
Glom-Endo	Cwc27	-2.5506868	-0.9185364	0.010751088	0.028770008
Glom-Endo	Zfp672	-2.5508885	-0.53240836	0.01074487	0.028757975
Glom-Endo	Cpne4	-2.5517461	-5.2884846	0.010718461	0.028696486
Glom-Endo	Acsl3	-2.5583303	-1.3518221	0.010517615	0.02818134
Glom-Endo	Wnt5b	-2.5612688	-4.2649603	0.010429064	0.027957521
Glom-Endo	Msantd2	-2.5624785	-0.8677329	0.0103928	0.027864777
Glom-Endo	Zfp560	-2.562545	-0.5518281	0.010390811	0.027864777
Glom-Endo	C1qbp	-2.5629628	-0.38687277	0.01037832	0.027839357
Glom-Endo	Hdac11	-2.5629945	-1.9342874	0.010377368	0.027839357
Glom-Endo	2310010J17Rik	-2.5693393	-0.6059132	0.010189267	0.027371777
Glom-Endo	0610040F04Rik	-2.5703373	-3.4101114	0.010159951	0.027301805
Glom-Endo	Fyttd1	-2.5717273	-0.33603963	0.010119254	0.027201193
Glom-Endo	Tmem127	-2.5727186	-0.7093807	0.010090319	0.027127777
Glom-Endo	Oxld1	-2.5743468	-1.0566005	0.010042956	0.027009134
Glom-Endo	Pde4b	-2.5746415	-1.3507316	0.010034403	0.026990475
Glom-Endo	Enox1	-2.5770864	-5.0795093	0.009963705	0.026808946
Glom-Endo	Stam	-2.5785925	-0.8863308	0.009920371	0.026696647
Glom-Endo	Cox10	-2.578994	-0.83539265	0.009908851	0.026669941
Glom-Endo	Kif20b	-2.583651	-3.3245625	0.009776067	0.026333758
Glom-Endo	Zfp426	-2.5844257	-0.8035651	0.009754133	0.026278912
Glom-Endo	1110019B22Rik	-2.5860472	-4.1044917	0.009708367	0.026164049
Glom-Endo	Akr1e1	-2.5860755	-0.8933413	0.009707563	0.026164049
Glom-Endo	Grk5	-2.5873203	-1.3198895	0.00967256	0.02607771
Glom-Endo	Rabggta	-2.5873582	-0.89544237	0.009671501	0.02607771
Glom-Endo	Ankzf1	-2.5904093	-1.1689782	0.009586187	0.0258598
Glom-Endo	Polr2b	-2.5916958	-0.63340986	0.009550418	0.025767468
Glom-Endo	Pbrm1	-2.592076	-0.1421961	0.009539871	0.025743169
Glom-Endo	Tmem192	-2.5955722	-0.76508045	0.009443354	0.025499191
Glom-Endo	Zbtb41	-2.5956008	-1.1974326	0.009442569	0.025499191
Glom-Endo	Il13ra1	-2.595819	-1.0025066	0.009436578	0.025493256
Glom-Endo	Ccdc117	-2.597662	-1.0126286	0.009386084	0.025369149
Glom-Endo	Wipi2	-2.5990102	-0.16424686	0.009349297	0.025273806
Glom-Endo	Tmem107	-2.6035836	-1.5391371	0.009225477	0.024955237
Glom-Endo	Recql5	-2.6040106	-1.2484618	0.009213991	0.024936277
Glom-Endo	Arhgef17	-2.6065648	-3.4220922	0.009145552	0.024759078
Glom-Endo	Mtmr1	-2.6078763	-1.0616775	0.009110588	0.024668421
Glom-Endo	Washc5	-2.6093488	-1.0101123	0.009071474	0.024566493
Glom-Endo	Mrps35	-2.6179705	-0.4069841	0.008845444	0.023977697
Glom-Endo	Mat2a	-2.625254	-0.12485989	0.00865844	0.023505097
Glom-Endo	Fam117a	-2.6272202	-4.0092945	0.008608561	0.023388691
Glom-Endo	Ehd1	-2.6277182	-0.5395981	0.008595969	0.023358276
Glom-Endo	Wdr91	-2.6278942	-0.7044907	0.008591522	0.023349991
Glom-Endo	Tmem30b	-2.6300688	-6.777328	0.008536762	0.023216268
Glom-Endo	Ccl27a	-2.632133	-1.289436	0.008485065	0.023079431
Glom-Endo	Abca5	-2.6349795	-4.2910056	0.008414239	0.022901697
Glom-Endo	Sh3tc2	-2.636272	-0.7510326	0.008382253	0.022818355
Glom-Endo	Pdzd8	-2.637653	-0.8211896	0.008348192	0.022729336
Glom-Endo	Elovl6	-2.6378233	-1.4734303	0.008344003	0.022721635
Glom-Endo	Bpgm	-2.6388452	-0.9457412	0.008318894	0.022656951
Glom-Endo	Mertk	-2.63896	-0.3581265	0.008316083	0.022652989
Glom-Endo	Traf3	-2.6417718	-1.160996	0.008247363	0.022487791
Glom-Endo	Scand1	-2.6419926	-0.28828	0.008241988	0.022476804
Glom-Endo	6720427I07Rik	-2.6438878	-0.8699888	0.008195981	0.022354986
Glom-Endo	Setd2	-2.645898	-0.2645466	0.008147434	0.0222262
Glom-Endo	Vps53	-2.6460104	-0.4812436	0.00814473	0.022222453
Glom-Endo	Fbxw8	-2.6464221	-1.6300722	0.008134825	0.022202678
Glom-Endo	Flad1	-2.6477408	-1.5309125	0.008103163	0.022119874
Glom-Endo	Tbc1d8b	-2.655508	-1.7856739	0.007918907	0.02163103
Glom-Endo	Tdp2	-2.6572144	-0.62455857	0.007878933	0.021528878
Glom-Endo	Slc10a7	-2.6593516	-0.67178947	0.007829123	0.021399773
Glom-Endo	Zswim7	-2.6597774	-1.5845335	0.007819233	0.021376239
Glom-Endo	Cenpx	-2.6623433	-0.2670684	0.007759868	0.021217416
Glom-Endo	Setd5	-2.6639054	-0.20350304	0.007723928	0.02112952
Glom-Endo	Ogfod1	-2.6646376	-1.5974389	0.007707133	0.021093937
Glom-Endo	Ccdc85c	-2.6670702	-1.0987055	0.00765157	0.020945296
Glom-Endo	Fbh1	-2.667976	-0.592637	0.007630975	0.020892341
Glom-Endo	Myh14	-2.6681726	-2.702292	0.007626505	0.020883525
Glom-Endo	AI854703	-2.6690838	-3.038899	0.007605847	0.020830372
Glom-Endo	Fam98a	-2.6705894	-1.4168409	0.007571821	0.020742332
Glom-Endo	Gca	-2.670753	-3.234096	0.007568133	0.020737281
Glom-Endo	Acot3	-2.6742954	-3.997249	0.007488643	0.020539682
Glom-Endo	Sik1	-2.6745956	-1.1616071	0.007481943	0.020528043
Glom-Endo	Slc44a3	-2.6754732	-5.0914097	0.007462383	0.020484468
Glom-Endo	Pex5	-2.677209	-1.037246	0.007423831	0.02038869
Glom-Endo	Naa40	-2.6783876	-0.8041891	0.007397756	0.020320418
Glom-Endo	Zfp385b	-2.6795166	-4.2343516	0.007372855	0.020262013
Glom-Endo	Dhrs11	-2.6796515	-1.913946	0.007369883	0.020257177
Glom-Endo	Ahcy	-2.6803339	-1.648507	0.007354874	0.020222576
Glom-Endo	Zc3h12b	-2.6804914	-2.6705155	0.007351415	0.02021639
Glom-Endo	Etv5	-2.6807604	-1.6728486	0.00734551	0.020203478
Glom-Endo	Dnmbp	-2.6816394	-1.4575468	0.007326239	0.020153791
Glom-Endo	Arhgap44	-2.6830928	-4.012774	0.007294472	0.020069708
Glom-Endo	Samm50	-2.6831157	-0.3907555	0.007293977	0.020069708
Glom-Endo	Dgkh	-2.6846237	-0.31029108	0.00726115	0.019987902
Glom-Endo	Zadh2	-2.6851757	-1.0211663	0.007249168	0.019958206
Glom-Endo	Kantr	-2.6857104	-1.2761565	0.007237578	0.019932866
Glom-Endo	Gm16505	-2.6860993	-4.583462	0.00722916	0.019916245
Glom-Endo	Grik5	-2.686701	-3.171777	0.007216149	0.019883681
Glom-Endo	Hcfc2	-2.6869235	-0.90741104	0.007211345	0.01987372
Glom-Endo	Senp7	-2.6870172	-0.30716267	0.007209326	0.019871434
Glom-Endo	Ggnbp1	-2.6888835	-0.37561083	0.007169144	0.019763937
Glom-Endo	Slc4a9	-2.6901445	-3.7458792	0.007142108	0.019695903
Glom-Endo	Fn3k	-2.690484	-1.8451179	0.007134844	0.01967912
Glom-Endo	Gmfb	-2.6950939	-0.25611204	0.007036882	0.019424957
Glom-Endo	Amy1	-2.6954684	-3.8921087	0.007028976	0.019406339
Glom-Endo	Immp1l	-2.6964264	-0.24261187	0.007008786	0.019353794
Glom-Endo	Kif1c	-2.6968908	-0.42497498	0.006999022	0.019333221
Glom-Endo	Gm48765	-2.7045274	-4.3823256	0.006840164	0.018900661
Glom-Endo	1700012D14Rik	-2.7055168	-0.5898027	0.00681982	0.018847565
Glom-Endo	Rif1	-2.7064068	-0.42977196	0.006801566	0.018800226
Glom-Endo	Ank2	-2.7071588	-1.7355419	0.006786178	0.018760796
Glom-Endo	1190007I07Rik	-2.708282	-0.80757767	0.006763253	0.018703607
Glom-Endo	Mir22hg	-2.7088108	-1.0465395	0.006752482	0.018676912
Glom-Endo	Trip4	-2.7101302	-0.38779628	0.006725679	0.018605856
Glom-Endo	Usp48	-2.7101707	-0.45306954	0.00672486	0.018605856
Glom-Endo	Cntnap5a	-2.7116787	-2.431267	0.006694343	0.018528372
Glom-Endo	Cdyl	-2.712125	-1.2807966	0.006685335	0.01850957
Glom-Endo	Adap1	-2.7132306	-5.0220084	0.006663072	0.018450989
Glom-Endo	Klhdc2	-2.7136645	-0.37334418	0.006654352	0.018436009
Glom-Endo	Epb41l4b	-2.7138057	-6.6430883	0.006651516	0.018431208
Glom-Endo	Usp53	-2.717734	-0.50528693	0.006573064	0.01823196
Glom-Endo	Vcpip1	-2.7178605	-0.740383	0.006570553	0.018228021
Glom-Endo	Gprasp1	-2.7181253	-0.79589766	0.006565297	0.018216466
Glom-Endo	N6amt1	-2.718211	-0.62595177	0.006563599	0.018214777
Glom-Endo	Copa	-2.7187417	-0.20004801	0.006553077	0.018188599
Glom-Endo	Psen1	-2.7196229	-0.66841245	0.006535639	0.018143212
Glom-Endo	Eif4e	-2.7227428	-0.30950448	0.006474242	0.017987713
Glom-Endo	Lin7a	-2.7228343	-4.5870705	0.00647245	0.017985726
Glom-Endo	Cpne3	-2.7238524	-0.39858797	0.006452535	0.017933368
Glom-Endo	Tfb2m	-2.724078	-0.9755003	0.006448129	0.017924105
Glom-Endo	Lamtor4	-2.7242007	-0.21574621	0.00644573	0.017920417
Glom-Endo	Nrbp2	-2.7247488	-2.0805278	0.006435042	0.017893678
Glom-Endo	Rab3gap2	-2.7261953	-0.8686898	0.006406908	0.017821379
Glom-Endo	Ankrd42	-2.7262669	-3.7674432	0.006405517	0.017820476
Glom-Endo	Ctsc	-2.7268279	-5.690345	0.006394638	0.017793173
Glom-Endo	Piga	-2.7269716	-1.6884674	0.006391853	0.01779135
Glom-Endo	Yeats2	-2.7300422	-0.59582114	0.006332622	0.017638236
Glom-Endo	Olfm4	-2.733796	-3.790559	0.006260886	0.017447155
Glom-Endo	Mrpl2	-2.734473	-0.49014068	0.006248022	0.017417117
Glom-Endo	Gid4	-2.7362885	-1.0597894	0.006213651	0.017327086
Glom-Endo	Slc22a19	-2.7364001	-6.0837703	0.006211543	0.017324099
Glom-Endo	mt-Ti	-2.7372973	-0.9449404	0.006194627	0.017279804
Glom-Endo	Acp5	-2.7375379	-3.3987331	0.006190098	0.017270053
Glom-Endo	Ulk4	-2.7397196	-3.9035618	0.00614916	0.017173044
Glom-Endo	Dcbld1	-2.7398694	-0.5003895	0.006146359	0.01716809
Glom-Endo	Enpp5	-2.7425177	-0.73770154	0.006097014	0.017035955
Glom-Endo	Prkg1	-2.7431557	-1.4323846	0.00608518	0.017006239
Glom-Endo	Rpf2	-2.743364	-1.207312	0.006081321	0.017000634
Glom-Endo	Sidt2	-2.7438672	-0.8332204	0.00607201	0.016983129
Glom-Endo	Atxn7l1	-2.7443628	-0.76320606	0.006062847	0.016960339
Glom-Endo	Traf6	-2.7452598	-1.4253808	0.006046303	0.016916892
Glom-Endo	Gnmt	-2.7479675	-6.089464	0.005996597	0.016791879
Glom-Endo	Ptch1	-2.748621	-0.6362573	0.005984653	0.016761242
Glom-Endo	Scg5	-2.7492807	-4.342448	0.005972621	0.016733152
Glom-Endo	Pi4k2a	-2.751643	-0.6116845	0.005929715	0.016621306
Glom-Endo	Stx18	-2.7537327	-0.6334424	0.005891986	0.016521092
Glom-Endo	Fastkd1	-2.7560604	-0.85870475	0.005850221	0.016412246
Glom-Endo	Mal	-2.757617	-0.6068109	0.005822438	0.016339791
Glom-Endo	Epn3	-2.7593298	-4.8203797	0.005792004	0.016257114
Glom-Endo	Hps3	-2.759698	-0.64221376	0.005785483	0.016241539
Glom-Endo	Spata17	-2.760404	-7.9588304	0.005772991	0.016210331
Glom-Endo	Pappa	-2.7611022	-5.216152	0.005760663	0.016182738
Glom-Endo	Pank2	-2.7616181	-1.0409539	0.005751572	0.016159917
Glom-Endo	2010001A14Rik	-2.7636034	-1.4077367	0.005716699	0.016064635
Glom-Endo	Mon2	-2.7641327	-0.40088096	0.00570743	0.016043984
Glom-Endo	Usp45	-2.767499	-0.83348197	0.005648822	0.015884578
Glom-Endo	Ehf	-2.768632	-6.2605147	0.005629219	0.015834783
Glom-Endo	Ephb2	-2.7714622	-4.557527	0.005580516	0.015703072
Glom-Endo	Snx30	-2.7715375	-1.180706	0.005579224	0.01570208
Glom-Endo	Tmem242	-2.7732596	-0.4373491	0.005549783	0.015621854
Glom-Endo	Prdm5	-2.7740543	-1.755709	0.005536244	0.015586371
Glom-Endo	Dap3	-2.7760484	-0.67365	0.005502403	0.015496317
Glom-Endo	Tprn	-2.7763884	-2.0241594	0.005496649	0.015482722
Glom-Endo	Fzd1	-2.780013	-2.1040614	0.00543567	0.015318706
Glom-Endo	Cxadr	-2.7803862	-2.3872674	0.005429429	0.015303698
Glom-Endo	Camk4	-2.780792	-6.4334803	0.005422647	0.015287163
Glom-Endo	Gm19696	-2.7810411	-6.796365	0.005418488	0.015278014
Glom-Endo	Miga2	-2.7813249	-1.5697384	0.005413754	0.015267244
Glom-Endo	Mboat1	-2.784071	-2.7807007	0.005368127	0.015146241
Glom-Endo	Cul4b	-2.7842765	-1.9382967	0.005364729	0.015139209
Glom-Endo	Txnrd2	-2.7880356	-1.3091236	0.005302871	0.014974762
Glom-Endo	Tm2d1	-2.7902954	-0.3647892	0.005265998	0.014885733
Glom-Endo	Atg13	-2.7934134	-0.74731636	0.005215499	0.014752968
Glom-Endo	R3hcc1l	-2.7967486	-0.7409439	0.005161966	0.014606486
Glom-Endo	Zfp444	-2.7971797	-0.35331896	0.005155085	0.014589486
Glom-Endo	Ibtk	-2.8027675	-1.1954317	0.005066617	0.014351263
Glom-Endo	Ogt	-2.8045714	-0.07653618	0.005038352	0.014273621
Glom-Endo	Cnot10	-2.804661	-0.47994998	0.005036952	0.014272075
Glom-Endo	Cog3	-2.8051767	-1.0345073	0.005028899	0.014251674
Glom-Endo	Psat1	-2.8069868	-4.3499556	0.00500073	0.01417906
Glom-Endo	Man1a2	-2.810404	-0.3988913	0.004947933	0.014034121
Glom-Endo	1810044D09Rik	-2.8121762	-2.0812776	0.004920755	0.013961775
Glom-Endo	Efemp1	-2.8124633	-6.2444987	0.004916365	0.013953053
Glom-Endo	Irak1bp1	-2.8139994	-1.7108856	0.004892932	0.013889908
Glom-Endo	Fam102a	-2.8166425	-0.674859	0.00485285	0.013780808
Glom-Endo	B3galnt2	-2.8171642	-0.9587783	0.004844976	0.013760785
Glom-Endo	Tcf7l1	-2.8242779	-1.3661298	0.004738729	0.013470469
Glom-Endo	Uvssa	-2.8245957	-0.2627123	0.004734031	0.013459404
Glom-Endo	Cbl	-2.825823	-0.33287966	0.004715931	0.013410227
Glom-Endo	Extl3	-2.825888	-1.4421823	0.004714977	0.013409797
Glom-Endo	Papola	-2.826178	-0.17351143	0.004710705	0.013399927
Glom-Endo	Kcnc2	-2.8271027	-7.033467	0.004697127	0.013363579
Glom-Endo	Hadha	-2.8287544	-0.25582713	0.004672954	0.013303865
Glom-Endo	Bag4	-2.829549	-1.0607855	0.004661364	0.013273132
Glom-Endo	Cyp2j9	-2.8329306	-3.6018388	0.004612341	0.013135779
Glom-Endo	Apbb1ip	-2.8330407	-2.392169	0.004610752	0.01313349
Glom-Endo	Cpeb1	-2.8330998	-3.850331	0.004609899	0.013133298
Glom-Endo	Krt18	-2.8334956	-2.545766	0.004604194	0.013119284
Glom-Endo	Cdc27	-2.8335543	-0.91709507	0.004603348	0.01311911
Glom-Endo	Clpb	-2.8376987	-0.79370546	0.004544005	0.012963255
Glom-Endo	Mrpl16	-2.8387916	-0.9271789	0.004528471	0.012921145
Glom-Endo	Abhd18	-2.8396287	-0.49137753	0.004516608	0.012889497
Glom-Endo	Hmgcs2	-2.8428695	-6.2357264	0.004470936	0.012761337
Glom-Endo	Rcan2	-2.84633	-3.6431248	0.004422635	0.012627787
Glom-Endo	Ermp1	-2.8463979	-1.0170361	0.004421692	0.012627252
Glom-Endo	Pex2	-2.84832	-0.625531	0.004395071	0.012557667
Glom-Endo	2610005L07Rik	-2.8492649	-0.54161805	0.004382038	0.012524714
Glom-Endo	Ppp2r2d	-2.8517375	-0.44481513	0.0043481	0.012434093
Glom-Endo	Smim5	-2.8548696	-3.7515523	0.00430545	0.012316343
Glom-Endo	C030005K06Rik	-2.8553164	-3.7011535	0.004299397	0.012301133
Glom-Endo	Slc5a9	-2.8556387	-23.880192	0.004295036	0.012290761
Glom-Endo	Lsm12	-2.8564765	-0.42751753	0.004283717	0.012262572
Glom-Endo	Jak2	-2.857671	-1.0044459	0.004267625	0.012218599
Glom-Endo	Zfp943	-2.8601637	-1.2083787	0.004234225	0.012125049
Glom-Endo	Lats1	-2.8609095	-0.96412975	0.004224278	0.01209864
Glom-Endo	Cul2	-2.8616865	-0.8660721	0.004213935	0.012071084
Glom-Endo	Rai14	-2.862331	-0.40546334	0.004205375	0.012048629
Glom-Endo	Gsto1	-2.8643007	-1.1874864	0.004179311	0.011978062
Glom-Endo	Aldh5a1	-2.864451	-2.6631544	0.004177329	0.011974437
Glom-Endo	Mgat4a	-2.8650477	-2.77346	0.004169465	0.011955995
Glom-Endo	Gapvd1	-2.8665776	-0.29180998	0.004149364	0.01190244
Glom-Endo	Dcaf10	-2.8669364	-0.8444466	0.004144664	0.011893042
Glom-Endo	Hoxc10	-2.867085	-4.81916	0.004142716	0.011891539
Glom-Endo	Hoxc5	-2.867636	-6.936459	0.00413551	0.011872892
Glom-Endo	Slc25a28	-2.869503	-0.79807866	0.004111174	0.011805053
Glom-Endo	Prpf6	-2.8716812	-0.39048386	0.004082946	0.01173408
Glom-Endo	Tmed6	-2.8732266	-3.7519572	0.004063025	0.011678839
Glom-Endo	Agbl3	-2.8738837	-1.4058682	0.004054581	0.011658577
Glom-Endo	Ube2u	-2.8739796	-4.4918127	0.004053351	0.011657046
Glom-Endo	Stk24	-2.8755245	-0.66726106	0.00403357	0.011604152
Glom-Endo	Nsdhl	-2.879627	-1.1482106	0.00398146	0.011456211
Glom-Endo	Foxp4	-2.8803072	-6.04041	0.003972878	0.011435456
Glom-Endo	Sumf1	-2.8804715	-0.9444604	0.00397081	0.011431473
Glom-Endo	Dcaf8	-2.8843014	-0.1287834	0.003922831	0.011305033
Glom-Endo	Evl	-2.886001	-2.202432	0.003901707	0.011251921
Glom-Endo	Ap1ar	-2.888804	-0.70585495	0.003867102	0.011155976
Glom-Endo	Ptn	-2.8918264	-2.3786922	0.003830096	0.011051128
Glom-Endo	Zfp809	-2.8939803	-0.90674376	0.00380392	0.010977495
Glom-Endo	Nlgn1	-2.8962247	-1.7846693	0.003776817	0.010903048
Glom-Endo	Agtrap	-2.8964667	-0.5705176	0.003773905	0.010896524
Glom-Endo	Tyw1	-2.896925	-0.92809063	0.0037684	0.010882507
Glom-Endo	Apela	-2.8970141	-24.788893	0.003767329	0.010881296
Glom-Endo	Ctnnd2	-2.8972547	-1.5823054	0.003764441	0.010874834
Glom-Endo	Parn	-2.8996828	-0.58424777	0.003735404	0.010792819
Glom-Endo	Clptm1l	-2.900207	-0.53320646	0.003729162	0.010778509
Glom-Endo	Plaa	-2.902007	-0.43158108	0.003707802	0.010722337
Glom-Endo	Per1	-2.9037695	-1.020337	0.003686995	0.010664013
Glom-Endo	Pank3	-2.9049942	-0.59652555	0.003672598	0.01062421
Glom-Endo	Acadsb	-2.9057918	-0.5371435	0.003663253	0.010599011
Glom-Endo	Dalrd3	-2.9058702	-0.34266862	0.003662333	0.010598186
Glom-Endo	Ift81	-2.9062715	-1.6979458	0.003657641	0.01058644
Glom-Endo	Gtf2h1	-2.9066775	-0.674567	0.003652897	0.010574543
Glom-Endo	Mboat2	-2.9084368	-1.5712194	0.003632407	0.010518872
Glom-Endo	Zcchc4	-2.912796	-0.8637825	0.003582085	0.010378543
Glom-Endo	Car3	-2.912914	-3.4539044	0.003580733	0.010376425
Glom-Endo	Ptpn6	-2.917051	-3.3129587	0.00353358	0.010245113
Glom-Endo	Rhoq	-2.9191113	-1.0444069	0.003510309	0.010182942
Glom-Endo	C1qtnf4	-2.926299	-3.518872	0.003430209	0.009964423
Glom-Endo	Snhg3	-2.926458	-0.3403371	0.003428459	0.009961072
Glom-Endo	Fam13b	-2.9266422	-0.7395657	0.003426428	0.009956901
Glom-Endo	Kdm1b	-2.9266546	-2.003553	0.003426292	0.009956901
Glom-Endo	Asb7	-2.9268668	-1.1269777	0.003423955	0.009953177
Glom-Endo	Trdn	-2.9310513	-6.2196336	0.003378169	0.00982692
Glom-Endo	Aldh3a2	-2.9341478	-0.78457165	0.003344649	0.009734497
Glom-Endo	Ftl1-ps1	-2.9375968	-0.6511454	0.003307669	0.009635257
Glom-Endo	Gtf2a1	-2.93836	-0.3857271	0.003299536	0.009618274
Glom-Endo	Serf1	-2.9388149	-1.6875938	0.003294699	0.00960585
Glom-Endo	Arvcf	-2.9392567	-3.5732913	0.003290004	0.009593835
Glom-Endo	2010315B03Rik	-2.940936	-1.1791239	0.00327222	0.009543642
Glom-Endo	Rtl4	-2.9421062	-3.9698822	0.003259882	0.009510977
Glom-Endo	Appl2	-2.944715	-0.98618054	0.003232524	0.009434452
Glom-Endo	Fam129a	-2.9457586	-4.055468	0.003221638	0.009407612
Glom-Endo	Iscu	-2.9463904	-0.2932824	0.003215062	0.009391692
Glom-Endo	Tango6	-2.9490716	-1.0396785	0.0031873	0.00931385
Glom-Endo	Kcnk1	-2.9521365	-4.0425696	0.003155834	0.009229972
Glom-Endo	Atp6v0d2	-2.9542654	-4.3227553	0.003134144	0.009169745
Glom-Endo	Rab11fip2	-2.9551647	-0.5392104	0.003125023	0.009144661
Glom-Endo	Fbxl4	-2.9552612	-1.5010895	0.003124044	0.009143397
Glom-Endo	Mar/07	-2.9554348	-0.22854541	0.003122288	0.009141458
Glom-Endo	Sh3bgrl2	-2.9557273	-2.3152924	0.003119327	0.00913439
Glom-Endo	Vipas39	-2.9574895	-0.94776964	0.003101554	0.009083938
Glom-Endo	Rassf7	-2.957885	-3.8377974	0.003097577	0.00907388
Glom-Endo	Rc3h1	-2.9621828	-0.3628502	0.003054663	0.008956021
Glom-Endo	Zxdc	-2.9625735	-1.4752617	0.00305079	0.008946236
Glom-Endo	Akap8l	-2.9654891	-0.3767811	0.003022021	0.008866541
Glom-Endo	Pphln1	-2.9660494	-0.7669878	0.003016521	0.008851957
Glom-Endo	Mtfp1	-2.9666848	-2.786999	0.003010293	0.008839892
Glom-Endo	Dcun1d4	-2.9676838	-2.0696673	0.003000527	0.008812763
Glom-Endo	Vps26a	-2.969288	-0.551116	0.002984907	0.00877151
Glom-Endo	Fam169b	-2.9701352	-3.731597	0.002976687	0.008748895
Glom-Endo	2210011C24Rik	-2.9703636	-3.1590946	0.002974474	0.008743927
Glom-Endo	Selenop	-2.9710763	-0.92371225	0.00296758	0.008725198
Glom-Endo	Mpst	-2.9720423	-0.66588134	0.002958258	0.008700851
Glom-Endo	Zfp507	-2.9728587	-1.1998085	0.002950402	0.008680801
Glom-Endo	Nhlrc2	-2.973784	-0.8728995	0.00294152	0.008656193
Glom-Endo	Gm10658	-2.9753056	-7.688606	0.002926967	0.008616402
Glom-Endo	Nepn	-2.9799562	-8.622477	0.002882896	0.008489656
Glom-Endo	Bex4	-2.9823747	-3.9381325	0.002860218	0.008427329
Glom-Endo	Prkacb	-2.9875934	-0.631801	0.002811834	0.008286232
Glom-Endo	Cmc1	-2.9879386	-0.47923335	0.00280866	0.0082798
Glom-Endo	Slc16a1	-2.988007	-4.7297535	0.002808031	0.008279404
Glom-Endo	Cep95	-2.9883776	-2.0154312	0.002804628	0.008271479
Glom-Endo	Tbc1d19	-2.989576	-0.770439	0.002793648	0.008242315
Glom-Endo	Cdk5rap1	-2.9900262	-1.6166748	0.002789536	0.008232136
Glom-Endo	Nol10	-2.990478	-1.4601182	0.002785411	0.008221414
Glom-Endo	Brms1l	-2.9911551	-1.0148667	0.002779243	0.008206108
Glom-Endo	D5Ertd579e	-2.993981	-0.27953252	0.002753631	0.008136238
Glom-Endo	Arnt	-2.9973197	-0.53661793	0.002723648	0.008056194
Glom-Endo	Mapkapk3	-2.9987364	-3.359974	0.002711017	0.008021672
Glom-Endo	Ttll5	-3.0006247	-1.3368795	0.002694264	0.007973513
Glom-Endo	Rhbg	-3.0011427	-6.1818027	0.002689684	0.007964192
Glom-Endo	Zzef1	-3.002065	-0.3086714	0.00268155	0.007941513
Glom-Endo	Ubiad1	-3.0021968	-2.3867748	0.002680389	0.007939481
Glom-Endo	Mettl8	-3.0048642	-1.0770649	0.002656994	0.007872976
Glom-Endo	Tfpi2	-3.0051625	-2.4073405	0.002654389	0.007866653
Glom-Endo	Rhbdd1	-3.0082448	-1.3847065	0.002627614	0.007790064
Glom-Endo	Acot11	-3.0082905	-2.9450023	0.002627219	0.007790064
Glom-Endo	Mast2	-3.0084736	-0.49872795	0.002625637	0.007786966
Glom-Endo	Tm7sf3	-3.0116613	-0.63278	0.002598223	0.007709768
Glom-Endo	Comt	-3.0124931	-0.2910123	0.002591113	0.007691403
Glom-Endo	Cnksr3	-3.0152214	-0.95978224	0.002567919	0.007626618
Glom-Endo	Bend5	-3.015425	-2.1626883	0.002566194	0.007624207
Glom-Endo	Adi1	-3.0185654	-1.3702415	0.002539745	0.007548309
Glom-Endo	Gm15318	-3.0205503	-3.127629	0.002523159	0.007501683
Glom-Endo	Eif2ak4	-3.0236108	-1.33969	0.002497775	0.007432828
Glom-Endo	Isoc2b	-3.0237582	-1.8171531	0.002496558	0.007430529
Glom-Endo	1600020E01Rik	-3.0246575	-0.4136405	0.002489148	0.007411115
Glom-Endo	Cd320	-3.0285554	-2.2801726	0.00245726	0.007317475
Glom-Endo	Flot2	-3.029437	-1.34513	0.0024501	0.007297455
Glom-Endo	Depdc5	-3.0318336	-0.987682	0.002430731	0.007243638
Glom-Endo	Pde9a	-3.0338356	-0.9218646	0.002414659	0.007198312
Glom-Endo	Adamts9	-3.0351627	-0.95165664	0.002404059	0.00716927
Glom-Endo	Gm11992	-3.0368233	-4.5389867	0.002390857	0.007133719
Glom-Endo	Flnb	-3.0379162	-0.34146354	0.002382203	0.007110436
Glom-Endo	Lrch1	-3.0408485	-0.7783174	0.002359126	0.007052896
Glom-Endo	Ahdc1	-3.0428464	-0.6204309	0.002343519	0.007007491
Glom-Endo	Crk	-3.0428486	-0.19807135	0.002343503	0.007007491
Glom-Endo	Hunk	-3.0449433	-3.5535824	0.002327241	0.006961309
Glom-Endo	Mtch2	-3.0461168	-0.25401312	0.002318178	0.006936683
Glom-Endo	Tcaim	-3.0499847	-0.6844439	0.00228853	0.006849194
Glom-Endo	Etf1	-3.0505896	-0.4843525	0.002283925	0.006837862
Glom-Endo	Daam1	-3.051846	-0.926233	0.002274387	0.006810525
Glom-Endo	Abca2	-3.0527537	-2.6026294	0.00226752	0.006792397
Glom-Endo	Castor2	-3.0558	-0.2521654	0.002244609	0.006728591
Glom-Endo	Cul4a	-3.056541	-0.54486555	0.002239069	0.006713188
Glom-Endo	Cltc	-3.0565543	-0.11512216	0.002238969	0.006713188
Glom-Endo	Ralgps2	-3.0589533	-1.2100866	0.002221118	0.006661758
Glom-Endo	Fbxo42	-3.0607402	-1.4160448	0.002207906	0.006623322
Glom-Endo	Tmco4	-3.0632458	-2.6442583	0.002189501	0.00656929
Glom-Endo	Tfeb	-3.065265	-1.147928	0.002174773	0.006528617
Glom-Endo	Lsr	-3.0659325	-3.5174105	0.002169923	0.006516399
Glom-Endo	Grhl2	-3.0660257	-1.9555182	0.002169246	0.006515537
Glom-Endo	AI838599	-3.0672307	-3.5749176	0.00216052	0.006490493
Glom-Endo	Plpp2	-3.0679777	-2.391631	0.002155126	0.006475455
Glom-Endo	Setx	-3.0684783	-0.79382455	0.002151519	0.006466943
Glom-Endo	Trappc8	-3.070405	-0.46270242	0.002137687	0.00642768
Glom-Endo	Scyl2	-3.0717833	-1.2865047	0.002127842	0.006399228
Glom-Endo	Nup160	-3.0724936	-1.4855653	0.002122784	0.006385167
Glom-Endo	Slain2	-3.0740566	-0.36823475	0.002111693	0.006354094
Glom-Endo	Helz	-3.074812	-0.20963039	0.002106353	0.006341451
Glom-Endo	Hectd1	-3.0761607	-0.15724789	0.002096848	0.006313972
Glom-Endo	Sbk1	-3.0772922	-1.7722032	0.002088904	0.00629232
Glom-Endo	4930412C18Rik	-3.0779288	-2.3651285	0.002084447	0.006280027
Glom-Endo	Plvap	-3.0788646	-2.189801	0.002077911	0.006261462
Glom-Endo	Tmem183a	-3.0798492	-0.52416724	0.002071054	0.006243051
Glom-Endo	Prss23	-3.0820951	-3.178255	0.002055491	0.006199494
Glom-Endo	Agmo	-3.0824564	-3.3927274	0.002052998	0.006193093
Glom-Endo	Fcgr2b	-3.0833256	-2.4291184	0.00204701	0.006177261
Glom-Endo	Mfsd4b3-ps	-3.0835812	-4.3384695	0.002045253	0.006173072
Glom-Endo	Amdhd2	-3.0839138	-0.6619855	0.002042967	0.006168402
Glom-Endo	Adap2os	-3.084845	-3.018003	0.002036583	0.006150236
Glom-Endo	Rab25	-3.0889056	-5.3553085	0.002008952	0.00606899
Glom-Endo	Lmbr1	-3.0909612	-1.1302658	0.001995097	0.006029315
Glom-Endo	Emb	-3.0914946	-1.2792122	0.001991516	0.00601958
Glom-Endo	Tbc1d12	-3.0940344	-1.2173967	0.001974546	0.005972607
Glom-Endo	Ackr3	-3.0994823	-2.5824668	0.001938591	0.005868102
Glom-Endo	Sdhaf3	-3.0999486	-0.9999484	0.001935543	0.005859935
Glom-Endo	Alad	-3.1001809	-0.52850187	0.001934026	0.005856403
Glom-Endo	Nxn	-3.102154	-1.656952	0.00192118	0.005820669
Glom-Endo	Frmd4b	-3.1091297	-0.44068363	0.001876394	0.005691171
Glom-Endo	Iqcg	-3.1113298	-3.5371182	0.001862469	0.005650987
Glom-Endo	Mrps24	-3.1125093	-0.3179437	0.001855042	0.005630497
Glom-Endo	Hsf2bp	-3.1128726	-3.9687	0.00185276	0.005624593
Glom-Endo	Mkln1	-3.1131022	-0.15330383	0.001851319	0.005621242
Glom-Endo	Mthfd2l	-3.1172664	-0.7300957	0.001825366	0.005545462
Glom-Endo	Cnnm1	-3.1229858	-4.0092044	0.001790263	0.005442779
Glom-Endo	Scamp1	-3.1240726	-0.69694644	0.001783665	0.005423704
Glom-Endo	4430402I18Rik	-3.1248684	-3.4027095	0.001778847	0.005411024
Glom-Endo	2700049A03Rik	-3.1260986	-1.5841612	0.001771421	0.005390397
Glom-Endo	Anxa4	-3.1277359	-0.76486456	0.001761585	0.005361443
Glom-Endo	Sergef	-3.1279619	-1.7366214	0.001760231	0.005358298
Glom-Endo	Gm3448	-3.1286407	-2.108972	0.00175617	0.005347884
Glom-Endo	Tmem56	-3.1306953	-7.188304	0.00174393	0.005312548
Glom-Endo	Nfasc	-3.1319857	-3.4600832	0.001736283	0.005290218
Glom-Endo	Med26	-3.1335685	-2.886384	0.001726945	0.005263687
Glom-Endo	Phlda2	-3.1339047	-3.6159098	0.001724969	0.005258623
Glom-Endo	Abhd11	-3.1348217	-0.83957404	0.001719586	0.005243167
Glom-Endo	0610009B22Rik	-3.135163	-0.587044	0.001717585	0.005238024
Glom-Endo	Pcyt1a	-3.1373007	-0.8454838	0.001705111	0.005200932
Glom-Endo	Prdm16	-3.1374407	-1.1425542	0.001704297	0.005199398
Glom-Endo	Trappc2l	-3.139058	-0.35013318	0.001694918	0.005171728
Glom-Endo	Tiam2	-3.1452534	-4.986202	0.00165943	0.005066218
Glom-Endo	Nme7	-3.1467414	-0.92317617	0.001651009	0.005041431
Glom-Endo	Mrpl37	-3.1480496	-0.8174608	0.001643638	0.005021677
Glom-Endo	Coa6	-3.149384	-0.47067228	0.001636151	0.005001545
Glom-Endo	Secisbp2	-3.1522207	-0.44199935	0.001620337	0.00495411
Glom-Endo	Styx	-3.1525567	-0.959253	0.001618473	0.004949318
Glom-Endo	Aven	-3.1550205	-0.96554065	0.001604868	0.004911307
Glom-Endo	Tasor	-3.1577413	-0.23351231	0.001589965	0.004867485
Glom-Endo	Sesn2	-3.1592522	-2.1550817	0.001581745	0.004843208
Glom-Endo	Pex13	-3.1592867	-0.8251832	0.001581558	0.004843208
Glom-Endo	Fxn	-3.1603317	-1.1243714	0.001575895	0.00482772
Glom-Endo	Pcbp4	-3.1612434	-1.3055931	0.001570972	0.004815514
Glom-Endo	Atp6v1c2	-3.165605	-4.7346497	0.001547608	0.004748252
Glom-Endo	Hs2st1	-3.1685278	-0.9757977	0.001532131	0.004701629
Glom-Endo	Pptc7	-3.1701822	-2.4589286	0.001523434	0.0046758
Glom-Endo	Lztr1	-3.1703281	-0.3941672	0.001522668	0.004674309
Glom-Endo	Mocs2	-3.1722276	-0.39704847	0.001512744	0.004646406
Glom-Endo	Dcakd	-3.1735275	-1.3169138	0.001505986	0.004626498
Glom-Endo	Nab1	-3.1761036	-0.9620026	0.001492676	0.004589862
Glom-Endo	Gstt3	-3.1775968	-1.2008326	0.001485012	0.004567942
Glom-Endo	Mmaa	-3.1780748	-1.0155529	0.001482565	0.004561256
Glom-Endo	Spsb2	-3.1827579	-1.2824568	0.001458796	0.004493091
Glom-Endo	Zfp395	-3.1831563	-2.082874	0.00145679	0.004488567
Glom-Endo	Arl5a	-3.183253	-0.97652143	0.001456302	0.004487893
Glom-Endo	Clpp	-3.185418	-0.41906828	0.001445451	0.004456095
Glom-Endo	Morc2a	-3.1877117	-1.1432227	0.001434034	0.004422531
Glom-Endo	Acaa2	-3.189782	-0.38228375	0.001423802	0.004392597
Glom-Endo	Vkorc1l1	-3.1898274	-1.1303556	0.001423577	0.004392597
Glom-Endo	Ift122	-3.1917233	-0.7614309	0.001414267	0.004364794
Glom-Endo	Ric1	-3.1940258	-0.4022952	0.001403035	0.004331729
Glom-Endo	Smtnl2	-3.1943424	-1.5068098	0.001401498	0.004327784
Glom-Endo	2500002B13Rik	-3.1943827	-1.7906371	0.001401302	0.004327784
Glom-Endo	Fh1	-3.1961129	-0.6159167	0.001392926	0.004303699
Glom-Endo	Gm12766	-3.2006679	-4.4636135	0.001371095	0.004237815
Glom-Endo	Ppp2ca	-3.2021396	-0.17242967	0.001364109	0.004217781
Glom-Endo	Igf2r	-3.2026682	-0.7351805	0.001361608	0.004210829
Glom-Endo	Sdccag8	-3.2053444	-0.60791945	0.001349009	0.004172638
Glom-Endo	Acox3	-3.2068195	-0.27306566	0.001342112	0.004152072
Glom-Endo	Prepl	-3.2076573	-1.3348962	0.001338208	0.004140764
Glom-Endo	Mrpl45	-3.2081413	-0.6911604	0.001335959	0.004134569
Glom-Endo	Osbp2	-3.2116554	-3.7632227	0.001319726	0.004088118
Glom-Endo	Carnmt1	-3.2149043	-0.8252101	0.00130488	0.004044378
Glom-Endo	Srsf10	-3.214935	-0.26996797	0.00130474	0.004044378
Glom-Endo	Syt17	-3.2177017	-3.653407	0.001292222	0.004008862
Glom-Endo	Lonp1	-3.217873	-0.76088613	0.00129145	0.004007211
Glom-Endo	Slc16a11	-3.2182658	-2.4422905	0.001289683	0.004003216
Glom-Endo	Srsf6	-3.2234313	-0.20579512	0.001266646	0.003933902
Glom-Endo	Cdc42bpa	-3.2241497	-0.35726205	0.001263474	0.003924778
Glom-Endo	Cgn	-3.2257876	-2.462203	0.001256265	0.003903837
Glom-Endo	Rab34	-3.2273026	-0.5502996	0.001249632	0.00388467
Glom-Endo	Gm37494	-3.2304747	-0.93157995	0.001235848	0.003846115
Glom-Endo	Treh	-3.232253	-4.329063	0.001228182	0.00382368
Glom-Endo	Siah2	-3.235209	-1.9667985	0.001215537	0.003785725
Glom-Endo	Mfn1	-3.236377	-0.2767324	0.001210573	0.003771138
Glom-Endo	Usp54	-3.2379787	-2.0098047	0.001203798	0.00375196
Glom-Endo	Hacd1	-3.2400062	-2.1011481	0.001195271	0.003726775
Glom-Endo	Gm16124	-3.2421622	-2.2530968	0.001186265	0.003700074
Glom-Endo	Crybg1	-3.2425082	-3.6137693	0.001184826	0.003696277
Glom-Endo	Mapk15	-3.245696	-6.8702393	0.001171638	0.003658551
Glom-Endo	9530068E07Rik	-3.248296	-0.43861863	0.001160984	0.003627314
Glom-Endo	Asph	-3.255656	-0.52878076	0.001131307	0.003536578
Glom-Endo	Cdr2	-3.257796	-1.151596	0.00112281	0.00351133
Glom-Endo	Fastk	-3.2582927	-0.423784	0.001120847	0.003505847
Glom-Endo	Rapgef6	-3.2594764	-0.52214724	0.00111618	0.003491903
Glom-Endo	Invs	-3.2602756	-0.59772706	0.00111304	0.003483384
Glom-Endo	Park7	-3.2616732	-0.2894313	0.001107567	0.003468205
Glom-Endo	Apob	-3.2641146	-7.749327	0.001098068	0.003440392
Glom-Endo	Flvcr2	-3.2663593	-4.833866	0.0010894	0.003415155
Glom-Endo	Tut4	-3.2689712	-0.5859564	0.001079393	0.003384421
Glom-Endo	Metap1d	-3.2712913	-0.7287993	0.001070576	0.003358667
Glom-Endo	Sema3b	-3.2729075	-3.2840016	0.001064474	0.003340775
Glom-Endo	Pfas	-3.2755873	-0.6795229	0.001054425	0.003310482
Glom-Endo	Usp25	-3.2777464	-0.55879277	0.001046393	0.003286502
Glom-Endo	Spin1	-3.2797425	-0.46057174	0.001039018	0.003264565
Glom-Endo	Zfp568	-3.2804828	-2.0281117	0.001036296	0.003256625
Glom-Endo	Lzts3	-3.2808592	-2.1041763	0.001034914	0.003252891
Glom-Endo	Mnat1	-3.2810514	-0.5330719	0.001034209	0.003251289
Glom-Endo	Dgkg	-3.281683	-3.3135161	0.001031896	0.003244627
Glom-Endo	Ranbp2	-3.281853	-0.39065146	0.001031274	0.003243282
Glom-Endo	Ncoa4	-3.283879	-0.45845035	0.001023889	0.003221268
Glom-Endo	Smim8	-3.2873492	-0.48686194	0.001011354	0.00318363
Glom-Endo	Hsdl2	-3.290102	-0.7708638	0.001001511	0.003153239
Glom-Endo	Tmem38b	-3.2905955	-1.4227883	0.000999756	0.003148307
Glom-Endo	Uso1	-3.2915149	-0.48275676	0.000996493	0.003138625
Glom-Endo	Scamp5	-3.2947602	-2.5141864	0.000985057	0.003103774
Glom-Endo	Ppm1a	-3.2958913	-0.3169167	0.000981099	0.003092471
Glom-Endo	Mthfs	-3.2966762	-1.1436967	0.000978363	0.003085009
Glom-Endo	Adgra3	-3.2973127	-0.7207755	0.000976147	0.003078604
Glom-Endo	Snx25	-3.2976985	-1.6394407	0.000974807	0.003074958
Glom-Endo	Cdc42bpg	-3.2978208	-3.4829557	0.000974383	0.0030742
Glom-Endo	Dot1l	-3.297882	-0.53090376	0.00097417	0.00307411
Glom-Endo	E230016M11Rik	-3.2981098	-1.9324371	0.000973381	0.003072198
Glom-Endo	Ppp3cb	-3.301932	-0.6408453	0.000960213	0.003031784
Glom-Endo	Acss3	-3.3043163	-3.6656473	0.000952083	0.003007252
Glom-Endo	Mettl27	-3.305874	-1.1149993	0.000946806	0.002992847
Glom-Endo	Akap7	-3.308145	-1.5671248	0.000939162	0.002970369
Glom-Endo	Sytl2	-3.3085475	-4.566522	0.000937813	0.002966662
Glom-Endo	Degs2	-3.309733	-4.7919464	0.000933851	0.002955248
Glom-Endo	Gm17634	-3.311158	-3.155593	0.000929107	0.002940794
Glom-Endo	Fam149a	-3.3111913	-1.7492524	0.000928997	0.002940794
Glom-Endo	Nr1h3	-3.313579	-2.6493468	0.0009211	0.002917109
Glom-Endo	Metap1	-3.314609	-0.8961072	0.000917714	0.002906936
Glom-Endo	Atp4a	-3.3169017	-6.288463	0.000910216	0.002884826
Glom-Endo	Dcaf5	-3.3205917	-0.90626156	0.000898268	0.002848579
Glom-Endo	Lrpap1	-3.3208597	-0.29680967	0.000897407	0.002846387
Glom-Endo	BC049987	-3.3227808	-3.5201762	0.000891249	0.002827394
Glom-Endo	Cep68	-3.3234785	-1.0681541	0.000889023	0.002821403
Glom-Endo	Slc17a5	-3.3235009	-0.6928365	0.000888951	0.002821403
Glom-Endo	Dzip1l	-3.3235123	-2.438464	0.000888915	0.002821403
Glom-Endo	Hdac6	-3.3250802	-1.5967728	0.000883931	0.002807375
Glom-Endo	Birc6	-3.3268814	-0.14225164	0.000878237	0.002789823
Glom-Endo	Pou6f1	-3.327703	-1.5020847	0.000875652	0.002782138
Glom-Endo	Fam162a	-3.3286393	-0.40314424	0.000872713	0.00277333
Glom-Endo	Myof	-3.328731	-2.4076884	0.000872426	0.002772943
Glom-Endo	Ppil6	-3.3303823	-3.8688157	0.000867268	0.002757599
Glom-Endo	L3mbtl3	-3.3332348	-1.1721141	0.000858424	0.002730519
Glom-Endo	Gm37240	-3.3335392	-5.6399164	0.000857486	0.002728353
Glom-Endo	Cox6b2	-3.3376687	-2.9865236	0.000844844	0.002690394
Glom-Endo	Dhcr24	-3.3379538	-1.2540684	0.000843978	0.002688149
Glom-Endo	Nqo1	-3.3398802	-2.7266757	0.000838145	0.002670079
Glom-Endo	Pcmtd2	-3.3439512	-0.61524385	0.000825943	0.00263221
Glom-Endo	Chmp6	-3.3552465	-0.5364421	0.000792943	0.002530421
Glom-Endo	Pip5k1b	-3.358152	-1.7396656	0.000784655	0.002505408
Glom-Endo	Cdc123	-3.3587651	-0.691319	0.000782916	0.002500333
Glom-Endo	Bend7	-3.3609147	-1.086254	0.000776848	0.002481428
Glom-Endo	Socs4	-3.36312	-0.68106943	0.000770668	0.002463573
Glom-Endo	Gm12576	-3.368437	-4.6436386	0.000755957	0.002418396
Glom-Endo	Pqlc2	-3.3691623	-1.721736	0.00075397	0.002412628
Glom-Endo	Arl8b	-3.372691	-0.44593817	0.000744375	0.002384539
Glom-Endo	Mink1	-3.3735137	-0.64306295	0.000742153	0.00237788
Glom-Endo	Slc25a23	-3.3778784	-0.7335784	0.000730474	0.002342703
Glom-Endo	Atp8b1	-3.3780792	-3.8843849	0.000729941	0.002341444
Glom-Endo	Acot2	-3.3783698	-0.750082	0.000729169	0.002339418
Glom-Endo	Taok1	-3.3802838	-0.272852	0.00072411	0.002324971
Glom-Endo	Idh3b	-3.3816516	-0.3611594	0.000720515	0.002314762
Glom-Endo	Irs2	-3.3838062	-4.995844	0.000714884	0.002297115
Glom-Endo	Dnajc21	-3.3875856	-0.732075	0.000705107	0.002267442
Glom-Endo	Ptprg	-3.3927994	-0.5116272	0.000691823	0.00222601
Glom-Endo	Snhg20	-3.3928113	-0.31012765	0.000691793	0.00222601
Glom-Endo	Sult1b1	-3.394064	-7.6524706	0.000688636	0.002217037
Glom-Endo	Cyp4f17	-3.3940804	-0.80423915	0.000688595	0.002217037
Glom-Endo	Anks1b	-3.3957236	-4.000065	0.000684474	0.002204487
Glom-Endo	Trit1	-3.3959572	-1.6556364	0.000683891	0.002203032
Glom-Endo	Ptpdc1	-3.3971572	-2.5231366	0.000680898	0.002194239
Glom-Endo	Gm14326	-3.3989816	-2.4734197	0.000676373	0.002180076
Glom-Endo	Chac2	-3.4005032	-1.0851147	0.00067262	0.002168397
Glom-Endo	Ppif	-3.4022832	-2.2645538	0.000668253	0.002154736
Glom-Endo	Setd3	-3.4036765	-0.330519	0.000664854	0.002144604
Glom-Endo	Pyurf	-3.405583	-0.63443387	0.000660229	0.002131332
Glom-Endo	Slc1a5	-3.4068594	-1.2323265	0.00065715	0.00212262
Glom-Endo	Ift52	-3.4180799	-1.0944252	0.000630646	0.002038194
Glom-Endo	B230118H07Rik	-3.4196203	-0.78607816	0.000627086	0.002027473
Glom-Endo	Atp6v0a1	-3.4206855	-1.014386	0.000624635	0.00201994
Glom-Endo	Cox14	-3.4257445	-0.28246891	0.000613117	0.00198346
Glom-Endo	Lama3	-3.4334755	-1.1742438	0.000595896	0.001928871
Glom-Endo	Ndufb3	-3.434904	-0.2580624	0.000592763	0.001919102
Glom-Endo	Pdlim5	-3.4349318	-0.45457786	0.000592703	0.001919102
Glom-Endo	Zfp462	-3.4406927	-1.1367875	0.000580227	0.001879608
Glom-Endo	Rarb	-3.441622	-2.5375767	0.000578237	0.001873525
Glom-Endo	Pi4k2b	-3.443448	-2.6469324	0.000574347	0.001861642
Glom-Endo	Bicra	-3.4437106	-1.1947442	0.00057379	0.001860196
Glom-Endo	Rbpj	-3.4479294	-0.57798725	0.000564902	0.001832804
Glom-Endo	Ttc38	-3.4490254	-1.8416878	0.000562614	0.001825736
Glom-Endo	Hipk3	-3.4548583	-0.5263773	0.000550582	0.00178808
Glom-Endo	Rngtt	-3.4558172	-0.813037	0.000548627	0.001782079
Glom-Endo	Hexb	-3.4571984	-0.86490154	0.000545823	0.001773314
Glom-Endo	Usp6nl	-3.462493	-1.1782408	0.000535196	0.001739127
Glom-Endo	Rnf149	-3.463606	-3.4896271	0.000532986	0.00173262
Glom-Endo	Tmem87b	-3.4644618	-0.61367327	0.000531294	0.00172779
Glom-Endo	B4galt6	-3.4660535	-1.6334758	0.000528158	0.001718596
Glom-Endo	Scin	-3.4666388	-4.7988434	0.000527009	0.001715193
Glom-Endo	Gm5148	-3.4695146	-1.0113629	0.0005214	0.001698591
Glom-Endo	Emx2os	-3.4702606	-6.0226283	0.000519954	0.001694539
Glom-Endo	Uxs1	-3.4706473	-1.0187149	0.000519205	0.001692431
Glom-Endo	Mtif2	-3.471088	-0.47327593	0.000518354	0.001689986
Glom-Endo	Hs6st1	-3.4755483	-3.1314282	0.00050981	0.001663105
Glom-Endo	Lsamp	-3.476143	-6.769701	0.000508681	0.001659745
Glom-Endo	Gm3716	-3.4774494	-6.664788	0.000506209	0.001652
Glom-Endo	Ubqln1	-3.4780033	-0.50061435	0.000505164	0.001649235
Glom-Endo	Picalm	-3.4783907	-0.1051616	0.000504434	0.001647174
Glom-Endo	Vrk2	-3.4807587	-2.1831105	0.000499996	0.00163332
Glom-Endo	Gm11619	-3.4817626	-5.332878	0.000498125	0.001627527
Glom-Endo	Gm53	-3.4853473	-4.9855137	0.000491499	0.00160619
Glom-Endo	Ing2	-3.487409	-1.4866568	0.000487725	0.001594481
Glom-Endo	Itfg1	-3.490214	-0.46503946	0.000482634	0.001578146
Glom-Endo	Neo1	-3.4903817	-1.098443	0.000482331	0.001577465
Glom-Endo	Mpp7	-3.4928763	-0.5562004	0.000477848	0.001563721
Glom-Endo	Edem1	-3.4932077	-0.762461	0.000477255	0.001562087
Glom-Endo	Ccl25	-3.4945068	-1.5492815	0.000474938	0.001555113
Glom-Endo	Acvr1	-3.4953628	-1.6254259	0.000473418	0.001550439
Glom-Endo	Stk16	-3.4955003	-0.4596994	0.000473174	0.001549944
Glom-Endo	Usp12	-3.4962134	-0.8012169	0.000471911	0.001546111
Glom-Endo	Ctif	-3.498132	-1.5017086	0.000468529	0.001535331
Glom-Endo	Socs7	-3.4981477	-1.211427	0.000468501	0.001535331
Glom-Endo	Lekr1	-3.5029483	-2.555565	0.000460139	0.00150902
Glom-Endo	Btrc	-3.5054946	-0.74630487	0.00045576	0.001494953
Glom-Endo	Eipr1	-3.5067196	-1.2483252	0.000453667	0.00148838
Glom-Endo	Tnks	-3.5085492	-0.75284606	0.000450558	0.001479633
Glom-Endo	Poldip2	-3.51055	-0.6522255	0.000447181	0.00146883
Glom-Endo	Gnpat	-3.5128706	-1.0268635	0.000443293	0.001456348
Glom-Endo	Dgkd	-3.5158374	-0.7560546	0.000438369	0.001441305
Glom-Endo	1110032A03Rik	-3.5160658	-0.6641885	0.000437992	0.001440349
Glom-Endo	Spata5	-3.5182393	-1.6129075	0.000434421	0.001429166
Glom-Endo	2610301B20Rik	-3.5188892	-1.2804505	0.000433358	0.00142623
Glom-Endo	Pcyox1	-3.520643	-0.9295524	0.000430502	0.00141767
Glom-Endo	Gde1	-3.5265732	-0.6294151	0.000420975	0.00138739
Glom-Endo	Camk1d	-3.5273328	-2.4955134	0.000419769	0.001383689
Glom-Endo	Cadm4	-3.5277467	-3.7720208	0.000419113	0.0013818
Glom-Endo	Rnf126	-3.528237	-0.8365426	0.000418337	0.001379513
Glom-Endo	Snx9	-3.5301292	-0.5333934	0.000415357	0.001369956
Glom-Endo	D230025D16Rik	-3.5323377	-2.1907406	0.000411903	0.001358833
Glom-Endo	Spred2	-3.5325062	-0.51303846	0.000411641	0.001358235
Glom-Endo	Dvl1	-3.533299	-0.6915841	0.000410408	0.001354971
Glom-Endo	Chrna4	-3.53688	-5.7838573	0.000404883	0.00133726
Glom-Endo	Resf1	-3.543066	-0.2402254	0.000395504	0.001306797
Glom-Endo	Acadvl	-3.5488853	-0.63959706	0.000386866	0.001278761
Glom-Endo	Tenm2	-3.5545535	-6.3996882	0.000378621	0.001251758
Glom-Endo	Mavs	-3.554776	-1.3671867	0.000378301	0.001250948
Glom-Endo	Timm10	-3.555611	-0.8765637	0.000377102	0.001247721
Glom-Endo	Cmpk1	-3.5608964	-0.352875	0.000369591	0.001223355
Glom-Endo	Ube2m	-3.5610929	-0.34424776	0.000369314	0.001222682
Glom-Endo	Srek1ip1	-3.5649436	-0.5681242	0.000363935	0.00120511
Glom-Endo	Gm45051	-3.5655413	-2.2256107	0.000363106	0.001202604
Glom-Endo	Kdm5a	-3.5659711	-0.28304386	0.000362511	0.001201348
Glom-Endo	Mtrex	-3.5662434	-0.6165665	0.000362135	0.001200341
Glom-Endo	Hes6	-3.566874	-0.94871825	0.000361265	0.001197694
Glom-Endo	Kiz	-3.5734048	-1.0059509	0.00035237	0.001168667
Glom-Endo	Kmt5c	-3.5740452	-1.1379188	0.000351508	0.001166041
Glom-Endo	Hdac8	-3.574088	-1.6156147	0.000351451	0.001166041
Glom-Endo	Gm35610	-3.5764487	-3.6603994	0.000348294	0.001156067
Glom-Endo	Twsg1	-3.5850136	-2.3011093	0.000337061	0.001120117
Glom-Endo	Capn15	-3.5854976	-1.1517828	0.000336436	0.001118486
Glom-Endo	Cyp4a32	-3.590492	-4.479469	0.000330054	0.001098581
Glom-Endo	Trim2	-3.5906138	-0.5059122	0.0003299	0.001098287
Glom-Endo	Foxj3	-3.5915394	-0.7710212	0.00032873	0.001094829
Glom-Endo	Ssh2	-3.59647	-0.34264395	0.000322565	0.001074722
Glom-Endo	Trappc10	-3.597079	-1.0731422	0.000321811	0.001072638
Glom-Endo	Pus10	-3.6015542	-2.4533818	0.000316321	0.001055602
Glom-Endo	Bdp1	-3.602048	-0.47419173	0.00031572	0.001053809
Glom-Endo	Fgfr1	-3.6071072	-0.97975457	0.00030963	0.001034101
Glom-Endo	Ppp1r10	-3.6079414	-0.43761298	0.000308636	0.001030988
Glom-Endo	Rprd2	-3.6083324	-0.6611064	0.000308171	0.001029641
Glom-Endo	Farp2	-3.6136787	-4.348948	0.000301883	0.00100964
Glom-Endo	4732463B04Rik	-3.6142359	-4.109237	0.000301235	0.001007875
Glom-Endo	Ltn1	-3.6160367	-0.8243844	0.000299148	0.001001496
Glom-Endo	Pm20d1	-3.6170342	-4.5598636	0.000297998	0.000997845
Glom-Endo	Fbxw4	-3.619566	-2.3287804	0.000295098	0.000988529
Glom-Endo	Rab11fip4	-3.6243722	-4.1414495	0.000289664	0.000970913
Glom-Endo	Nectin1	-3.6247363	-2.6784656	0.000289256	0.00097013
Glom-Endo	Dpp4	-3.6269255	-1.7314284	0.000286816	0.000962331
Glom-Endo	Creg1	-3.6277602	-0.7510555	0.000285891	0.000959419
Glom-Endo	Myh10	-3.628571	-1.8019747	0.000284994	0.000956603
Glom-Endo	Esyt2	-3.6373928	-0.5353957	0.000275412	0.000925182
Glom-Endo	Tbcel	-3.6378298	-0.66553706	0.000274945	0.000923799
Glom-Endo	Slc11a2	-3.6415203	-1.3862674	0.000271033	0.000911022
Glom-Endo	Snx18	-3.6429236	-1.1664802	0.000269559	0.000906432
Glom-Endo	Mtcl1	-3.643049	-3.2154484	0.000269427	0.000906172
Glom-Endo	Rassf8	-3.6435401	-1.1969053	0.000268914	0.000904991
Glom-Endo	Pgam1	-3.6473372	-0.4362906	0.000264972	0.000892445
Glom-Endo	Fbxo9	-3.651683	-0.5249085	0.000260527	0.000877942
Glom-Endo	Eny2	-3.652735	-0.25604725	0.000259462	0.000874592
Glom-Endo	Flvcr1	-3.6536074	-2.0956113	0.000258582	0.0008718
Glom-Endo	Scmh1	-3.6545327	-0.5861965	0.000257651	0.000868837
Glom-Endo	Fam135a	-3.6558864	-0.68923336	0.000256295	0.000864439
Glom-Endo	Dhx40	-3.6600237	-0.8094801	0.000252192	0.000850944
Glom-Endo	Aspg	-3.661384	-7.6189795	0.000250856	0.000846609
Glom-Endo	Sema4g	-3.662244	-2.530778	0.000250015	0.000843941
Glom-Endo	Letm1	-3.662381	-0.45567217	0.000249882	0.000843661
Glom-Endo	Rnf19a	-3.662711	-0.6435401	0.00024956	0.000842745
Glom-Endo	Slc20a2	-3.6641119	-0.8362486	0.000248198	0.000838315
Glom-Endo	Sesn3	-3.66569	-1.2674749	0.000246673	0.000833499
Glom-Endo	Sos2	-3.6679814	-0.60521084	0.000244473	0.000826234
Glom-Endo	Myo5a	-3.671182	-2.298008	0.000241431	0.000816119
Glom-Endo	Htra1	-3.6718216	-2.9748924	0.000240828	0.000814408
Glom-Endo	Lemd3	-3.6721423	-1.2643117	0.000240526	0.000813552
Glom-Endo	Bicdl1	-3.6724517	-2.2252991	0.000240235	0.000812731
Glom-Endo	Bnip3	-3.6746948	-1.4749556	0.000238134	0.000805951
Glom-Endo	Mindy4	-3.6747508	-1.9970385	0.000238082	0.000805937
Glom-Endo	L3hypdh	-3.6752937	-1.4633397	0.000237576	0.000804388
Glom-Endo	Aamdc	-3.67736	-0.40845963	0.00023566	0.000798549
Glom-Endo	Hist1h2bc	-3.677687	-0.29381514	0.000235359	0.000797689
Glom-Endo	Crym	-3.6789043	-4.2241416	0.000234238	0.000794053
Glom-Endo	Clip4	-3.68227	-4.3651295	0.000231166	0.000784435
Glom-Endo	Ndufb1-ps	-3.6843438	-0.32298142	0.000229293	0.000778235
Glom-Endo	Dancr	-3.686939	-1.4377506	0.000226968	0.0007705
Glom-Endo	Vill	-3.6871195	-5.720672	0.000226807	0.000770111
Glom-Endo	Oxnad1	-3.6882946	-2.145247	0.000225762	0.000766875
Glom-Endo	Trp53bp1	-3.692305	-1.5959442	0.000222231	0.000755033
Glom-Endo	Gm9973	-3.6962721	-2.4439442	0.000218788	0.000744094
Glom-Endo	Mta3	-3.6970854	-1.4863548	0.000218089	0.000741867
Glom-Endo	Tab1	-3.6977868	-1.9184204	0.000217487	0.000739971
Glom-Endo	Rhot1	-3.703577	-0.49687862	0.000212581	0.000723866
Glom-Endo	Ascc3	-3.708538	-0.4869442	0.000208459	0.000710701
Glom-Endo	Irs1	-3.7093518	-7.08284	0.000207791	0.000708566
Glom-Endo	Dcaf12	-3.7109766	-0.81535363	0.000206461	0.000704176
Glom-Endo	Foxk2	-3.711257	-1.1307156	0.000206233	0.00070354
Glom-Endo	Prkar2a	-3.7116663	-0.69124717	0.000205899	0.000702547
Glom-Endo	Slc25a48	-3.7153633	-2.3032455	0.000202912	0.000692637
Glom-Endo	Pip4p2	-3.7181847	-0.8721394	0.00020066	0.000685088
Glom-Endo	Ebag9	-3.7213216	-1.2738917	0.000198183	0.000676771
Glom-Endo	Evc2	-3.7305815	-2.3742204	0.000191038	0.00065304
Glom-Endo	Rbpms	-3.7315347	-0.25766724	0.000190317	0.00065084
Glom-Endo	Dlec1	-3.7348661	-3.727518	0.000187815	0.000642547
Glom-Endo	Gm12940	-3.7380679	-0.34859413	0.00018544	0.000634681
Glom-Endo	Tbl1x	-3.7391205	-0.45477182	0.000184665	0.000632419
Glom-Endo	9530026P05Rik	-3.742883	-1.1593866	0.000181921	0.000623404
Glom-Endo	Faah	-3.7440438	-2.934418	0.000181082	0.000620656
Glom-Endo	Mif4gd	-3.749285	-0.8523799	0.000177339	0.000608078
Glom-Endo	Ell	-3.750104	-1.2232926	0.000176761	0.000606344
Glom-Endo	Kpna3	-3.7511957	-1.1317205	0.000175993	0.000603834
Glom-Endo	Ice2	-3.7542202	-1.7904705	0.000173882	0.000596735
Glom-Endo	Inpp5f	-3.7577312	-0.34879875	0.000171461	0.000588767
Glom-Endo	Rasal2	-3.7593029	-0.53571296	0.000170387	0.000585322
Glom-Endo	Bsnd	-3.7606413	-4.603458	0.000169478	0.000582318
Glom-Endo	Sec23a	-3.7673042	-1.449682	0.00016502	0.000567466
Glom-Endo	Rab20	-3.7692997	-1.5799094	0.000163706	0.000563413
Glom-Endo	Tgm2	-3.769637	-0.5430361	0.000163485	0.000562767
Glom-Endo	Mok	-3.7717366	-5.641232	0.000162115	0.000558282
Glom-Endo	Rasa1	-3.772289	-0.5609547	0.000161757	0.000557162
Glom-Endo	Msh3	-3.7729836	-1.2391337	0.000161307	0.000555727
Glom-Endo	B230206L02Rik	-3.7786973	-4.106111	0.000157651	0.00054358
Glom-Endo	Eci2	-3.780331	-0.5221988	0.00015662	0.00054036
Glom-Endo	Mfn2	-3.7843535	-1.0595373	0.000154109	0.000532135
Glom-Endo	Echdc1	-3.7962112	-2.9912603	0.000146924	0.000507538
Glom-Endo	Cdkl2	-3.8041341	-4.0363736	0.000142301	0.000491872
Glom-Endo	Bcat2	-3.8057706	-0.981502	0.000141363	0.000488731
Glom-Endo	Rab28	-3.8061142	-0.81465244	0.000141167	0.000488256
Glom-Endo	Rad21	-3.8072343	-0.41097453	0.00014053	0.000486151
Glom-Endo	Rbbp8	-3.8077314	-0.80220985	0.000140248	0.000485276
Glom-Endo	Cox20	-3.8089416	-0.3925825	0.000139563	0.000483207
Glom-Endo	Cblc	-3.8100705	-3.5136764	0.000138927	0.000481205
Glom-Endo	Hibch	-3.8143058	-1.1719238	0.000136566	0.000473322
Glom-Endo	Gm15883	-3.8173606	-3.516568	0.000134887	0.000467619
Glom-Endo	Kdf1	-3.8188424	-6.155722	0.000134079	0.000464992
Glom-Endo	Gtf3c1	-3.8195043	-0.7143591	0.00013372	0.000463843
Glom-Endo	Zfp771	-3.8198688	-1.2260137	0.000133523	0.000463254
Glom-Endo	Dnajc2	-3.8215253	-0.94343626	0.000132629	0.000460248
Glom-Endo	Mycbp2	-3.8216949	-0.26256332	0.000132538	0.000460027
Glom-Endo	Tbcd	-3.823148	-1.6242932	0.000131759	0.000457418
Glom-Endo	Ttc8	-3.8250222	-1.8083469	0.00013076	0.000454141
Glom-Endo	Anpep	-3.825773	-2.986655	0.000130362	0.000452947
Glom-Endo	Sqor	-3.8354151	-1.0313884	0.000125352	0.000436266
Glom-Endo	Kdm4a	-3.835566	-0.95567554	0.000125275	0.000436089
Glom-Endo	Jpx	-3.8380115	-1.1066937	0.000124035	0.00043204
Glom-Endo	Gm40123	-3.839516	-4.45491	0.000123277	0.000429491
Glom-Endo	Ireb2	-3.8437812	-0.46372265	0.000121153	0.000422267
Glom-Endo	Fryl	-3.8440683	-0.50068283	0.000121011	0.000421861
Glom-Endo	Rufy1	-3.8466823	-0.882368	0.000119728	0.000417474
Glom-Endo	St14	-3.8475437	-2.0470765	0.000119308	0.000416096
Glom-Endo	Tecr	-3.8500743	-0.35587472	0.000118082	0.000411993
Glom-Endo	Zfp706	-3.8518798	-0.35401234	0.000117215	0.000409051
Glom-Endo	Ndufs8	-3.8525643	-0.39594698	0.000116887	0.000407995
Glom-Endo	Rai1	-3.853036	-0.9685064	0.000116662	0.000407294
Glom-Endo	Atp7a	-3.8536153	-1.8057342	0.000116386	0.000406501
Glom-Endo	Zfyve16	-3.8540766	-0.7567199	0.000116167	0.00040582
Glom-Endo	Kbtbd11	-3.8593907	-3.5416565	0.00011367	0.000397429
Glom-Endo	Rassf6	-3.8601332	-5.556833	0.000113325	0.000396306
Glom-Endo	Zfp35	-3.8606563	-1.7710332	0.000113083	0.000395541
Glom-Endo	Gm33906	-3.862244	-6.6632595	0.00011235	0.000393062
Glom-Endo	Cramp1l	-3.8625343	-1.0127535	0.000112217	0.000392676
Glom-Endo	Akr1d1	-3.8630867	-2.056697	0.000111963	0.000391871
Glom-Endo	Fam20b	-3.8645253	-2.0617754	0.000111305	0.000389651
Glom-Endo	Oaf	-3.874293	-4.724484	0.000106935	0.000374585
Glom-Endo	Ccdc88c	-3.8764725	-3.6013408	0.000105982	0.000371325
Glom-Endo	Cdk14	-3.8786347	-2.3322828	0.000105044	0.000368272
Glom-Endo	Acp6	-3.8789139	-0.8466733	0.000104924	0.000368004
Glom-Endo	Prnp	-3.8820999	-1.0950574	0.000103558	0.000363673
Glom-Endo	Ptges2	-3.8854933	-1.5358598	0.000102122	0.000358856
Glom-Endo	Crebl2	-3.886658	-0.903008	0.000101634	0.000357215
Glom-Endo	Ston2	-3.8885553	-1.1553798	0.000100843	0.000354509
Glom-Endo	Acad8	-3.8921337	-0.9645162	9.94E-05	0.000349501
Glom-Endo	Polr3b	-3.892697	-1.4618218	9.91E-05	0.000348802
Glom-Endo	Azin1	-3.8939655	-0.51655966	9.86E-05	0.000347202
Glom-Endo	Arhgef10l	-3.8973715	-1.0106013	9.72E-05	0.000342645
Glom-Endo	Cacna1d	-3.9025257	-3.6837204	9.52E-05	0.000335711
Glom-Endo	Tstd1	-3.903232	-1.9415025	9.49E-05	0.000334803
Glom-Endo	Fgfr4	-3.9060347	-5.704798	9.38E-05	0.000331155
Glom-Endo	Timm8a1	-3.9082615	-1.8253057	9.30E-05	0.000328257
Glom-Endo	Srgap3	-3.908449	-4.55809	9.29E-05	0.000328072
Glom-Endo	Wdr20	-3.9086225	-0.94012684	9.28E-05	0.000327906
Glom-Endo	Insr	-3.9112954	-0.2853692	9.18E-05	0.000324503
Glom-Endo	Gmeb2	-3.9132988	-1.6592596	9.10E-05	0.000321958
Glom-Endo	Rnls	-3.914597	-3.5831575	9.06E-05	0.000320298
Glom-Endo	Ngef	-3.9155567	-4.294291	9.02E-05	0.000319094
Glom-Endo	Minpp1	-3.9188037	-0.97483706	8.90E-05	0.00031516
Glom-Endo	Agfg2	-3.9218543	-1.0768349	8.79E-05	0.000311394
Glom-Endo	Ggct	-3.921887	-1.193143	8.79E-05	0.000311394
Glom-Endo	Gm4013	-3.9233496	-1.3469023	8.73E-05	0.000309598
Glom-Endo	Il11ra1	-3.9329524	-1.0175142	8.39E-05	0.000297672
Glom-Endo	Coq2	-3.9338543	-0.8275729	8.36E-05	0.000296682
Glom-Endo	Ino80dos	-3.9364607	-1.4112518	8.27E-05	0.000293542
Glom-Endo	Mtr	-3.936634	-1.755115	8.26E-05	0.000293455
Glom-Endo	Ttc39c	-3.9378655	-1.9902916	8.22E-05	0.000292078
Glom-Endo	Pla2g12a	-3.9383163	-1.353033	8.21E-05	0.000291591
Glom-Endo	Ndufaf6	-3.9407942	-1.3383431	8.12E-05	0.000288718
Glom-Endo	Cenpv	-3.945029	-3.8526373	7.98E-05	0.000283844
Glom-Endo	Ndufa9	-3.9463673	-0.57649046	7.93E-05	0.000282383
Glom-Endo	Fmnl1	-3.9471648	-1.6929471	7.91E-05	0.000281565
Glom-Endo	Syt14	-3.9485302	-4.402825	7.86E-05	0.000280143
Glom-Endo	E2f5	-3.9500144	-1.2329019	7.81E-05	0.000278471
Glom-Endo	Tmem256	-3.9512737	-0.35383564	7.77E-05	0.000277068
Glom-Endo	Ankfy1	-3.9552152	-0.62634784	7.65E-05	0.000272598
Glom-Endo	Cdk18	-3.9552937	-3.3941734	7.64E-05	0.000272567
Glom-Endo	Senp8	-3.9567933	-2.6752295	7.60E-05	0.00027092
Glom-Endo	Ift88	-3.9573324	-1.6451727	7.58E-05	0.000270425
Glom-Endo	Gabrb3	-3.9577954	-4.0434403	7.56E-05	0.000269959
Glom-Endo	Ildr1	-3.9582727	-5.0939617	7.55E-05	0.000269535
Glom-Endo	Ssx2ip	-3.9630291	-3.1121824	7.40E-05	0.000264502
Glom-Endo	Sdk1	-3.9633985	-5.9008274	7.39E-05	0.000264149
Glom-Endo	Slx4ip	-3.9637806	-1.5755043	7.38E-05	0.000263783
Glom-Endo	Akap10	-3.9642904	-0.6267931	7.36E-05	0.000263276
Glom-Endo	Gm42067	-3.9680364	-2.509291	7.25E-05	0.000259284
Glom-Endo	Ip6k2	-3.968415	-0.7952495	7.24E-05	0.000258928
Glom-Endo	Zyg11b	-3.97061	-0.9152237	7.17E-05	0.000256609
Glom-Endo	Tbc1d10a	-3.9743574	-0.9499246	7.06E-05	0.000252819
Glom-Endo	Parg	-3.974759	-1.1913675	7.05E-05	0.000252446
Glom-Endo	Tufm	-3.9751441	-0.92033017	7.03E-05	0.000252092
Glom-Endo	Wdr34	-3.979449	-2.318249	6.91E-05	0.000247677
Glom-Endo	Slc45a4	-3.979739	-0.67277896	6.90E-05	0.000247429
Glom-Endo	Ptpn11	-3.982698	-0.73643357	6.81E-05	0.000244577
Glom-Endo	Sh3gl2	-3.9828222	-1.2739602	6.81E-05	0.000244502
Glom-Endo	Acsm3	-3.9892116	-7.4036307	6.63E-05	0.000238265
Glom-Endo	Gpx6	-3.9949503	-4.4694967	6.47E-05	0.000232667
Glom-Endo	Gpbp1l1	-3.9980612	-0.3592366	6.39E-05	0.00022968
Glom-Endo	Cables1	-3.9990485	-2.1550503	6.36E-05	0.000228823
Glom-Endo	Acsl4	-4.002149	-0.9159328	6.28E-05	0.000225941
Glom-Endo	Fnbp4	-4.0041375	-0.6601534	6.22E-05	0.000224098
Glom-Endo	Cldn7	-4.0049105	-6.0088296	6.20E-05	0.000223414
Glom-Endo	Ikzf2	-4.0049872	-2.0432563	6.20E-05	0.00022339
Glom-Endo	Spats2	-4.0062833	-1.7193712	6.17E-05	0.000222264
Glom-Endo	Suco	-4.0064516	-1.1135693	6.16E-05	0.000222187
Glom-Endo	Celsr1	-4.0084834	-4.1102433	6.11E-05	0.000220346
Glom-Endo	Fbxl20	-4.009387	-0.9133726	6.09E-05	0.000219552
Glom-Endo	2310014F06Rik	-4.0102496	-4.0861516	6.07E-05	0.000218799
Glom-Endo	Unc13c	-4.0115914	-3.417161	6.03E-05	0.000217606
Glom-Endo	Xpo1	-4.016028	-0.7445019	5.92E-05	0.000213644
Glom-Endo	Ppp1r21	-4.017524	-1.0660822	5.88E-05	0.000212339
Glom-Endo	Cacnb2	-4.019625	-4.221047	5.83E-05	0.000210591
Glom-Endo	Mapkapk2	-4.021801	-0.6644462	5.78E-05	0.000208745
Glom-Endo	Homer1	-4.0224624	-2.1682703	5.76E-05	0.000208204
Glom-Endo	Zmiz1	-4.0233274	-0.3887341	5.74E-05	0.000207485
Glom-Endo	Ptbp2	-4.0238004	-1.0022748	5.73E-05	0.000207149
Glom-Endo	Inpp5b	-4.0268965	-0.62892896	5.65E-05	0.000204539
Glom-Endo	Abl1	-4.0290093	-0.5686473	5.60E-05	0.000202754
Glom-Endo	9430091E24Rik	-4.034987	-4.3367968	5.46E-05	0.000197875
Glom-Endo	Pisd-ps2	-4.0378184	-2.4747367	5.40E-05	0.000195629
Glom-Endo	Arhgap39	-4.038285	-1.8034053	5.38E-05	0.000195283
Glom-Endo	Eci1	-4.0409174	-0.5688846	5.32E-05	0.000193313
Glom-Endo	Arsg	-4.0419436	-2.6420884	5.30E-05	0.000192553
Glom-Endo	Rras2	-4.042298	-1.6021115	5.29E-05	0.000192304
Glom-Endo	Nxt2	-4.04619	-1.7476786	5.21E-05	0.000189219
Glom-Endo	Zdhhc9	-4.04817	-1.7151107	5.16E-05	0.000187707
Glom-Endo	Usp15	-4.0521326	-0.46721053	5.08E-05	0.000184675
Glom-Endo	Map2k1	-4.052881	-0.82355297	5.06E-05	0.000184126
Glom-Endo	Myo19	-4.056236	-2.6924427	4.99E-05	0.000181542
Glom-Endo	Akt2	-4.0604143	-1.5455921	4.90E-05	0.000178439
Glom-Endo	Clcnka	-4.064295	-5.651517	4.82E-05	0.000175535
Glom-Endo	Stxbp5	-4.0668063	-1.0920032	4.77E-05	0.000173769
Glom-Endo	Cipc	-4.067809	-1.545825	4.75E-05	0.000173098
Glom-Endo	Spop	-4.067991	-0.37190235	4.74E-05	0.000173001
Glom-Endo	Phf20	-4.0708046	-0.69408476	4.69E-05	0.000170999
Glom-Endo	Ifi30	-4.0757	-2.1711242	4.59E-05	0.000167514
Glom-Endo	Hoxb3os	-4.0801635	-2.3503354	4.50E-05	0.000164438
Glom-Endo	Cdk7	-4.0822086	-1.1289574	4.46E-05	0.000163032
Glom-Endo	Dixdc1	-4.0838633	-3.797182	4.43E-05	0.000161981
Glom-Endo	Dleu7	-4.0842533	-3.6314983	4.42E-05	0.000161745
Glom-Endo	Sepsecs	-4.085378	-1.4788845	4.40E-05	0.000160999
Glom-Endo	Cnot6	-4.0877733	-0.4866279	4.36E-05	0.000159381
Glom-Endo	Stk32b	-4.094691	-5.5774207	4.23E-05	0.000154798
Glom-Endo	Simc1	-4.105967	-2.3195426	4.03E-05	0.000147662
Glom-Endo	Atp11c	-4.1066346	-0.9064396	4.01E-05	0.000147269
Glom-Endo	Coa5	-4.108959	-1.4661312	3.97E-05	0.000145858
Glom-Endo	Jade3	-4.109371	-3.442442	3.97E-05	0.00014563
Glom-Endo	Airn	-4.1186566	-1.3662872	3.81E-05	0.00014007
Glom-Endo	Galk2	-4.1199965	-0.8711403	3.79E-05	0.000139319
Glom-Endo	Rybp	-4.1205273	-1.0492916	3.78E-05	0.000139029
Glom-Endo	Ttc17	-4.120875	-1.063742	3.77E-05	0.00013885
Glom-Endo	Rab40c	-4.123382	-1.1586721	3.73E-05	0.000137407
Glom-Endo	Slc40a1	-4.126288	-4.627197	3.69E-05	0.000135833
Glom-Endo	Galc	-4.1288104	-0.7583204	3.65E-05	0.000134381
Glom-Endo	Eya3	-4.1288276	-1.6837332	3.65E-05	0.000134381
Glom-Endo	Rorc	-4.1290483	-3.8989704	3.64E-05	0.000134302
Glom-Endo	Kif2a	-4.129617	-1.5304234	3.63E-05	0.000133999
Glom-Endo	Col4a3bp	-4.130954	-0.6339252	3.61E-05	0.000133252
Glom-Endo	Tmem131	-4.132754	-0.8340957	3.58E-05	0.000132241
Glom-Endo	Gm15860	-4.133926	-3.7017844	3.57E-05	0.000131598
Glom-Endo	Ggact	-4.1384864	-2.2190058	3.50E-05	0.000129152
Glom-Endo	Gm15217	-4.1410637	-4.565699	3.46E-05	0.000127737
Glom-Endo	Zfp827	-4.143558	-2.0394707	3.42E-05	0.000126383
Glom-Endo	Lrrfip2	-4.1452017	-0.6730783	3.40E-05	0.000125508
Glom-Endo	Carm1	-4.145239	-4.9995174	3.39E-05	0.000125508
Glom-Endo	Ccdc171	-4.1472216	-2.539408	3.37E-05	0.000124489
Glom-Endo	Abca1	-4.15434	-2.5837648	3.26E-05	0.000120756
Glom-Endo	Nphp1	-4.1564317	-2.634738	3.23E-05	0.000119683
Glom-Endo	Cebpb	-4.157316	-2.293741	3.22E-05	0.000119247
Glom-Endo	Nbr1	-4.158965	-0.430481	3.20E-05	0.000118416
Glom-Endo	Impad1	-4.162889	-1.0314665	3.14E-05	0.000116476
Glom-Endo	Selenot	-4.167006	-0.3707028	3.09E-05	0.000114469
Glom-Endo	Bmp7	-4.1684027	-2.9505553	3.07E-05	0.000113846
Glom-Endo	Tjp2	-4.1691866	-0.8140138	3.06E-05	0.000113506
Glom-Endo	Isoc1	-4.1727705	-1.0479255	3.01E-05	0.000111759
Glom-Endo	Syde2	-4.1728835	-4.9323025	3.01E-05	0.000111728
Glom-Endo	Npm3	-4.174416	-1.1566626	2.99E-05	0.000111004
Glom-Endo	Map2k4	-4.174452	-1.0556871	2.99E-05	0.000111004
Glom-Endo	Krt7	-4.175471	-1.061982	2.97E-05	0.00011054
Glom-Endo	Prdm2	-4.176619	-0.60975456	2.96E-05	0.000110032
Glom-Endo	Casz1	-4.176983	-1.954141	2.95E-05	0.000109881
Glom-Endo	Spink8	-4.1812186	-4.734398	2.90E-05	0.000107902
Glom-Endo	Map3k2	-4.1830473	-0.6477002	2.88E-05	0.000107109
Glom-Endo	Pik3cb	-4.1838584	-1.6808724	2.87E-05	0.000106751
Glom-Endo	Zfp236	-4.189859	-2.0241752	2.79E-05	0.000104059
Glom-Endo	Mpp1	-4.194349	-0.7221164	2.74E-05	0.000102065
Glom-Endo	Ndufaf8	-4.1946974	-0.46540242	2.73E-05	0.000101931
Glom-Endo	Crppa	-4.1955776	-3.0095322	2.72E-05	0.000101581
Glom-Endo	Tspan33	-4.198804	-1.4134716	2.68E-05	0.000100235
Glom-Endo	Lnx1	-4.2055206	-7.5064125	2.60E-05	9.73E-05
Glom-Endo	Rabgef1	-4.208243	-1.8685101	2.57E-05	9.62E-05
Glom-Endo	Acer3	-4.210007	-1.1839876	2.55E-05	9.55E-05
Glom-Endo	Fto	-4.213348	-0.4492915	2.52E-05	9.42E-05
Glom-Endo	Slc5a2	-4.2160482	-6.522725	2.49E-05	9.31E-05
Glom-Endo	Pcsk5	-4.2167068	-0.5740241	2.48E-05	9.28E-05
Glom-Endo	Rab21	-4.219868	-0.59989196	2.44E-05	9.16E-05
Glom-Endo	Akr1c19	-4.2202935	-3.4651897	2.44E-05	9.14E-05
Glom-Endo	Rap1gds1	-4.221991	-0.821155	2.42E-05	9.08E-05
Glom-Endo	Eps15	-4.2229066	-0.54428536	2.41E-05	9.04E-05
Glom-Endo	Calm3	-4.2234664	-0.3857478	2.41E-05	9.02E-05
Glom-Endo	Taf10	-4.2268505	-0.74296224	2.37E-05	8.90E-05
Glom-Endo	Shld2	-4.2270656	-1.5876963	2.37E-05	8.89E-05
Glom-Endo	Zfp973	-4.2290626	-4.840766	2.35E-05	8.82E-05
Glom-Endo	Atp6v1b1	-4.233652	-4.196375	2.30E-05	8.65E-05
Glom-Endo	Olfr1033	-4.2368093	-1.2685438	2.27E-05	8.53E-05
Glom-Endo	Xpnpep3	-4.239919	-1.3451502	2.24E-05	8.42E-05
Glom-Endo	Sh2d4a	-4.2450695	-3.7627308	2.19E-05	8.24E-05
Glom-Endo	Sgpl1	-4.245147	-1.8833646	2.18E-05	8.24E-05
Glom-Endo	Khdc4	-4.2478313	-0.395292	2.16E-05	8.14E-05
Glom-Endo	Tfec	-4.255241	-4.147109	2.09E-05	7.89E-05
Glom-Endo	Lpcat3	-4.2554593	-0.8770077	2.09E-05	7.88E-05
Glom-Endo	Prdx6	-4.2555003	-0.51715446	2.09E-05	7.88E-05
Glom-Endo	Mlycd	-4.255784	-1.2723535	2.08E-05	7.87E-05
Glom-Endo	Pam	-4.2573333	-0.31766123	2.07E-05	7.82E-05
Glom-Endo	Tor1aip1	-4.259458	-0.43224555	2.05E-05	7.75E-05
Glom-Endo	Mgst3	-4.2618423	-0.47820333	2.03E-05	7.67E-05
Glom-Endo	Stt3b	-4.270246	-0.4637762	1.95E-05	7.39E-05
Glom-Endo	Pfn2	-4.2721887	-1.7289352	1.94E-05	7.33E-05
Glom-Endo	Mettl15	-4.2730637	-2.3679805	1.93E-05	7.30E-05
Glom-Endo	Pbx3	-4.2741046	-1.4171983	1.92E-05	7.27E-05
Glom-Endo	Nf2	-4.2756767	-1.0360595	1.91E-05	7.22E-05
Glom-Endo	Wars2	-4.278521	-2.216621	1.88E-05	7.13E-05
Glom-Endo	Lsm4	-4.2792163	-0.56086564	1.88E-05	7.11E-05
Glom-Endo	Ammecr1l	-4.279984	-1.0567493	1.87E-05	7.09E-05
Glom-Endo	Ypel2	-4.2811174	-1.5444578	1.86E-05	7.05E-05
Glom-Endo	Gm26822	-4.2846518	-0.25793284	1.83E-05	6.94E-05
Glom-Endo	Slc25a1	-4.2877707	-1.189507	1.80E-05	6.85E-05
Glom-Endo	Qprt	-4.2880874	-2.8373148	1.80E-05	6.84E-05
Glom-Endo	Uhmk1	-4.291874	-0.87898815	1.77E-05	6.73E-05
Glom-Endo	Atad1	-4.292661	-0.61187124	1.77E-05	6.71E-05
Glom-Endo	Tacc2	-4.2936006	-1.5765709	1.76E-05	6.69E-05
Glom-Endo	Asah2	-4.2974224	-1.1794523	1.73E-05	6.58E-05
Glom-Endo	Glrx	-4.3059516	-1.5100368	1.66E-05	6.33E-05
Glom-Endo	Pcm1	-4.3059573	-0.5195598	1.66E-05	6.33E-05
Glom-Endo	Spc25	-4.3098655	-2.44991	1.63E-05	6.23E-05
Glom-Endo	Tmem53	-4.3142114	-3.4175305	1.60E-05	6.11E-05
Glom-Endo	Rabl6	-4.3148727	-0.80509615	1.60E-05	6.09E-05
Glom-Endo	Mdk	-4.315732	-1.9115815	1.59E-05	6.07E-05
Glom-Endo	Stx7	-4.319539	-0.41997933	1.56E-05	5.97E-05
Glom-Endo	Epb41l4a	-4.322971	-4.2800875	1.54E-05	5.88E-05
Glom-Endo	Tlcd1	-4.3282423	-2.0635953	1.50E-05	5.75E-05
Glom-Endo	Tax1bp1	-4.3285165	-0.37527823	1.50E-05	5.74E-05
Glom-Endo	Ptdss2	-4.3298407	-0.993336	1.49E-05	5.71E-05
Glom-Endo	Dap	-4.3304033	-1.1786135	1.49E-05	5.69E-05
Glom-Endo	Ppat	-4.3322496	-1.8718569	1.48E-05	5.65E-05
Glom-Endo	Rps6kb1	-4.3340516	-0.4758923	1.46E-05	5.61E-05
Glom-Endo	Kcnma1	-4.3389225	-3.5002751	1.43E-05	5.48E-05
Glom-Endo	Dctpp1	-4.339581	-1.0946552	1.43E-05	5.47E-05
Glom-Endo	Map3k3	-4.3416276	-1.5628604	1.41E-05	5.42E-05
Glom-Endo	Cul5	-4.345463	-0.7095697	1.39E-05	5.33E-05
Glom-Endo	Akap1	-4.3461165	-1.2095597	1.39E-05	5.31E-05
Glom-Endo	Hectd4	-4.347615	-1.0296593	1.38E-05	5.28E-05
Glom-Endo	Abl2	-4.3487744	-1.0266899	1.37E-05	5.25E-05
Glom-Endo	Akap11	-4.3493714	-0.8761488	1.37E-05	5.24E-05
Glom-Endo	Timmdc1	-4.35122	-1.0329463	1.35E-05	5.20E-05
Glom-Endo	Pard6b	-4.3523088	-4.326662	1.35E-05	5.17E-05
Glom-Endo	Afg3l2	-4.3650303	-0.60935503	1.27E-05	4.89E-05
Glom-Endo	Sntb2	-4.369332	-0.7064171	1.25E-05	4.79E-05
Glom-Endo	Hmgcl	-4.371537	-0.6472768	1.23E-05	4.75E-05
Glom-Endo	Osgin1	-4.3760886	-3.2095032	1.21E-05	4.65E-05
Glom-Endo	Eml6	-4.3769674	-1.9953536	1.20E-05	4.64E-05
Glom-Endo	Slc39a14	-4.3791723	-2.003437	1.19E-05	4.59E-05
Glom-Endo	Klhdc7a	-4.38062	-4.986194	1.18E-05	4.56E-05
Glom-Endo	Slf2	-4.3817368	-1.1705657	1.18E-05	4.54E-05
Glom-Endo	Amfr	-4.3834352	-0.57331735	1.17E-05	4.51E-05
Glom-Endo	Eps15l1	-4.385281	-0.7927128	1.16E-05	4.47E-05
Glom-Endo	Wac	-4.3885317	-0.24070916	1.14E-05	4.41E-05
Glom-Endo	Slc25a46	-4.392821	-0.74664396	1.12E-05	4.32E-05
Glom-Endo	Cnot4	-4.395082	-0.35161048	1.11E-05	4.28E-05
Glom-Endo	Phlpp1	-4.396233	-0.86289006	1.10E-05	4.26E-05
Glom-Endo	Slc25a11	-4.39806	-0.51624596	1.09E-05	4.22E-05
Glom-Endo	Abcb7	-4.398683	-0.5120104	1.09E-05	4.21E-05
Glom-Endo	Pdcd4	-4.399187	-0.48328024	1.09E-05	4.20E-05
Glom-Endo	Pkp2	-4.4017873	-4.2209163	1.07E-05	4.16E-05
Glom-Endo	Hadhb	-4.4034934	-0.46023723	1.07E-05	4.13E-05
Glom-Endo	Mfhas1	-4.4043846	-0.8571831	1.06E-05	4.11E-05
Glom-Endo	Parva	-4.406532	-0.6867724	1.05E-05	4.07E-05
Glom-Endo	Usp47	-4.40885	-0.7354058	1.04E-05	4.03E-05
Glom-Endo	Nuak2	-4.415968	-0.7696113	1.01E-05	3.90E-05
Glom-Endo	Cyp51	-4.4221935	-1.7841443	9.77E-06	3.80E-05
Glom-Endo	Pnpla7	-4.4225006	-1.6796074	9.76E-06	3.79E-05
Glom-Endo	Abhd2	-4.4233513	-0.762351	9.72E-06	3.78E-05
Glom-Endo	Sptbn2	-4.425331	-3.7606702	9.63E-06	3.75E-05
Glom-Endo	Pias1	-4.4256287	-0.6461461	9.62E-06	3.74E-05
Glom-Endo	Hsd11b2	-4.425924	-4.6357527	9.60E-06	3.74E-05
Glom-Endo	Uap1	-4.431111	-0.7855716	9.37E-06	3.66E-05
Glom-Endo	Ctnnal1	-4.4311213	-3.5902936	9.37E-06	3.66E-05
Glom-Endo	Kcnj10	-4.4317193	-3.4657362	9.35E-06	3.65E-05
Glom-Endo	Gtf2h2	-4.433634	-1.0619286	9.27E-06	3.62E-05
Glom-Endo	Pbld2	-4.437677	-5.2568374	9.09E-06	3.55E-05
Glom-Endo	Rsrc1	-4.438615	-0.6097363	9.05E-06	3.54E-05
Glom-Endo	Copg2	-4.4409437	-1.0922617	8.96E-06	3.50E-05
Glom-Endo	Slc35e3	-4.4415765	-2.2895427	8.93E-06	3.49E-05
Glom-Endo	Mecr	-4.4485188	-2.2110286	8.65E-06	3.38E-05
Glom-Endo	Cds1	-4.4522986	-7.1693406	8.50E-06	3.33E-05
Glom-Endo	Ssbp3	-4.4524355	-0.7317996	8.49E-06	3.32E-05
Glom-Endo	Tpp2	-4.453969	-0.64257026	8.43E-06	3.30E-05
Glom-Endo	Cux2	-4.4583263	-2.2439084	8.26E-06	3.24E-05
Glom-Endo	Pde3b	-4.460983	-2.9238322	8.16E-06	3.20E-05
Glom-Endo	Slc22a7	-4.4611144	-4.1254334	8.15E-06	3.20E-05
Glom-Endo	Cstf3	-4.469689	-0.5823738	7.83E-06	3.07E-05
Glom-Endo	Ppp1r16a	-4.469996	-1.503003	7.82E-06	3.07E-05
Glom-Endo	Sema4b	-4.471623	-1.0394989	7.76E-06	3.05E-05
Glom-Endo	Gm44120	-4.479341	-4.5904083	7.49E-06	2.94E-05
Glom-Endo	Clec16a	-4.479962	-1.8895102	7.47E-06	2.93E-05
Glom-Endo	Bspry	-4.480469	-4.6399274	7.45E-06	2.93E-05
Glom-Endo	Myo3b	-4.4877963	-6.627663	7.20E-06	2.83E-05
Glom-Endo	Fbrsl1	-4.488501	-1.1882879	7.17E-06	2.82E-05
Glom-Endo	Slc51a	-4.490018	-3.6218026	7.12E-06	2.80E-05
Glom-Endo	Uroc1	-4.496366	-3.3757343	6.91E-06	2.72E-05
Glom-Endo	Tmlhe	-4.496419	-2.5142078	6.91E-06	2.72E-05
Glom-Endo	Fat1	-4.497497	-3.6570215	6.88E-06	2.71E-05
Glom-Endo	Senp5	-4.4978247	-1.0601608	6.87E-06	2.70E-05
Glom-Endo	Cep170b	-4.502303	-4.478426	6.72E-06	2.65E-05
Glom-Endo	Ckmt1	-4.5070863	-3.6918917	6.57E-06	2.59E-05
Glom-Endo	Gatad2a	-4.5099773	-0.64602965	6.48E-06	2.56E-05
Glom-Endo	Dlg2	-4.516322	-2.923557	6.29E-06	2.48E-05
Glom-Endo	Ide	-4.5174623	-0.9285941	6.26E-06	2.47E-05
Glom-Endo	Tmem39b	-4.5202546	-1.7568295	6.18E-06	2.44E-05
Glom-Endo	Zfp26	-4.5251594	-1.0487971	6.04E-06	2.39E-05
Glom-Endo	Clasp1	-4.5252566	-0.59446555	6.03E-06	2.38E-05
Glom-Endo	Them4	-4.5308414	-1.4158529	5.87E-06	2.32E-05
Glom-Endo	Tspan1	-4.5309176	-4.065385	5.87E-06	2.32E-05
Glom-Endo	Gpr160	-4.5368795	-5.0278807	5.71E-06	2.26E-05
Glom-Endo	Crat	-4.539913	-1.1687963	5.63E-06	2.23E-05
Glom-Endo	Mal2	-4.540202	-5.9773655	5.62E-06	2.23E-05
Glom-Endo	Fam120c	-4.546082	-3.882971	5.47E-06	2.17E-05
Glom-Endo	Gas1	-4.5467734	-4.303017	5.45E-06	2.16E-05
Glom-Endo	Atp6v1c1	-4.554143	-0.69329745	5.26E-06	2.09E-05
Glom-Endo	6330410L21Rik	-4.555183	-4.271134	5.23E-06	2.08E-05
Glom-Endo	Acot1	-4.556042	-1.9911047	5.21E-06	2.07E-05
Glom-Endo	Lims1	-4.5607104	-0.68487614	5.10E-06	2.03E-05
Glom-Endo	Ndufb11	-4.5621963	-0.3291596	5.06E-06	2.01E-05
Glom-Endo	Prps2	-4.5632267	-2.0985098	5.04E-06	2.00E-05
Glom-Endo	Etv1	-4.563997	-1.3383288	5.02E-06	2.00E-05
Glom-Endo	Khdrbs3	-4.564608	-5.4844384	5.00E-06	1.99E-05
Glom-Endo	Myo7b	-4.5660357	-4.1549964	4.97E-06	1.98E-05
Glom-Endo	Wdtc1	-4.568248	-1.16321	4.92E-06	1.96E-05
Glom-Endo	Mdh2	-4.5752106	-0.4192096	4.76E-06	1.90E-05
Glom-Endo	Arih2	-4.5809355	-1.0874693	4.63E-06	1.85E-05
Glom-Endo	Mob1b	-4.5812	-0.80926675	4.62E-06	1.84E-05
Glom-Endo	Rmnd5a	-4.5817447	-0.7940865	4.61E-06	1.84E-05
Glom-Endo	BC004004	-4.594227	-0.43643045	4.34E-06	1.74E-05
Glom-Endo	Acvr2a	-4.596088	-1.487885	4.30E-06	1.72E-05
Glom-Endo	Scrn3	-4.5966244	-1.3958955	4.29E-06	1.72E-05
Glom-Endo	Spen	-4.5972633	-0.7788872	4.28E-06	1.71E-05
Glom-Endo	Dennd4c	-4.6001797	-1.5209675	4.22E-06	1.69E-05
Glom-Endo	Trip11	-4.600837	-0.53762853	4.21E-06	1.68E-05
Glom-Endo	Sgsm2	-4.605154	-2.064453	4.12E-06	1.65E-05
Glom-Endo	Slc39a11	-4.6080976	-2.4821093	4.06E-06	1.63E-05
Glom-Endo	Atg3	-4.6106496	-0.6942645	4.01E-06	1.61E-05
Glom-Endo	Ino80d	-4.6175065	-0.683859	3.88E-06	1.56E-05
Glom-Endo	1810019D21Rik	-4.6182175	-5.564485	3.87E-06	1.55E-05
Glom-Endo	Afg1l	-4.625668	-1.1399127	3.73E-06	1.50E-05
Glom-Endo	1810059H22Rik	-4.6269426	-1.0875887	3.71E-06	1.49E-05
Glom-Endo	Kat14	-4.6319246	-1.775303	3.62E-06	1.46E-05
Glom-Endo	Gk5	-4.633708	-1.7104049	3.59E-06	1.44E-05
Glom-Endo	Lactb	-4.6352324	-1.4034789	3.57E-06	1.43E-05
Glom-Endo	Prkcd	-4.635461	-1.31277	3.56E-06	1.43E-05
Glom-Endo	Anks4b	-4.6388845	-3.6768713	3.50E-06	1.41E-05
Glom-Endo	Gpt2	-4.642604	-4.3133097	3.44E-06	1.39E-05
Glom-Endo	Gmds	-4.646057	-1.434725	3.38E-06	1.36E-05
Glom-Endo	Mb21d2	-4.6473765	-1.7429286	3.36E-06	1.36E-05
Glom-Endo	Gfm2	-4.6502867	-1.0473038	3.31E-06	1.34E-05
Glom-Endo	Zfyve9	-4.6513314	-1.364241	3.30E-06	1.33E-05
Glom-Endo	Tpd52l1	-4.6561813	-6.7330284	3.22E-06	1.30E-05
Glom-Endo	Jmy	-4.6570516	-1.0238291	3.21E-06	1.30E-05
Glom-Endo	Tfcp2	-4.659293	-0.7693876	3.17E-06	1.28E-05
Glom-Endo	Uros	-4.6654115	-2.1964228	3.08E-06	1.25E-05
Glom-Endo	Ocln	-4.665743	-4.134929	3.08E-06	1.25E-05
Glom-Endo	Crebbp	-4.6657863	-0.33101472	3.07E-06	1.25E-05
Glom-Endo	Crocc	-4.6665745	-2.1440358	3.06E-06	1.24E-05
Glom-Endo	Tmem45b	-4.6678295	-5.5479546	3.04E-06	1.23E-05
Glom-Endo	Shtn1	-4.6725335	-4.031383	2.98E-06	1.21E-05
Glom-Endo	Smim20	-4.6764655	-0.73232025	2.92E-06	1.18E-05
Glom-Endo	A4galt	-4.6775823	-3.525886	2.90E-06	1.18E-05
Glom-Endo	Htt	-4.683335	-0.5121054	2.82E-06	1.15E-05
Glom-Endo	Asb9	-4.6902843	-3.9790344	2.73E-06	1.11E-05
Glom-Endo	Smad4	-4.6909328	-0.82270926	2.72E-06	1.11E-05
Glom-Endo	Bicd1	-4.691407	-0.8102742	2.71E-06	1.10E-05
Glom-Endo	Akr1c14	-4.6932397	-2.3705242	2.69E-06	1.09E-05
Glom-Endo	Nfatc3	-4.698658	-0.7759795	2.62E-06	1.07E-05
Glom-Endo	Rb1cc1	-4.6995864	-0.3898117	2.61E-06	1.06E-05
Glom-Endo	Dmd	-4.699861	-3.2282193	2.60E-06	1.06E-05
Glom-Endo	Fech	-4.7052226	-0.62255794	2.54E-06	1.03E-05
Glom-Endo	Cyp2j6	-4.710982	-1.7130239	2.47E-06	1.01E-05
Glom-Endo	Plau	-4.713893	-2.272943	2.43E-06	9.92E-06
Glom-Endo	Cib1	-4.7146697	-0.59697515	2.42E-06	9.89E-06
Glom-Endo	Wdfy2	-4.7152514	-2.3561656	2.41E-06	9.86E-06
Glom-Endo	Mtfr1l	-4.7251463	-0.8571118	2.30E-06	9.40E-06
Glom-Endo	Cwh43	-4.7254143	-5.265905	2.30E-06	9.39E-06
Glom-Endo	Gm14410	-4.733282	-4.0068936	2.21E-06	9.04E-06
Glom-Endo	Gna14	-4.7376347	-5.111569	2.16E-06	8.85E-06
Glom-Endo	Emx2	-4.7380166	-4.9203653	2.16E-06	8.84E-06
Glom-Endo	Orc3	-4.738108	-1.1725081	2.16E-06	8.83E-06
Glom-Endo	Rnf38	-4.7410545	-1.0639789	2.13E-06	8.71E-06
Glom-Endo	Coq3	-4.7422433	-1.9174463	2.11E-06	8.66E-06
Glom-Endo	Abhd17b	-4.744669	-1.2288693	2.09E-06	8.56E-06
Glom-Endo	Ttc7b	-4.7451086	-1.6204313	2.08E-06	8.55E-06
Glom-Endo	Ube2w	-4.746402	-0.7636552	2.07E-06	8.49E-06
Glom-Endo	Golph3	-4.751441	-0.73827106	2.02E-06	8.29E-06
Glom-Endo	Zzz3	-4.7540517	-0.74424773	1.99E-06	8.19E-06
Glom-Endo	Usp20	-4.7571635	-2.1267233	1.96E-06	8.07E-06
Glom-Endo	Oplah	-4.758131	-3.765975	1.95E-06	8.04E-06
Glom-Endo	Tyw3	-4.7702813	-2.5809276	1.84E-06	7.57E-06
Glom-Endo	Pigr	-4.770869	-4.8458195	1.83E-06	7.55E-06
Glom-Endo	Palm	-4.7712083	-0.9716904	1.83E-06	7.54E-06
Glom-Endo	Tst	-4.7728143	-1.2112722	1.82E-06	7.48E-06
Glom-Endo	Dmgdh	-4.7729397	-3.527704	1.82E-06	7.48E-06
Glom-Endo	9130016M20Rik	-4.773239	-3.473004	1.81E-06	7.47E-06
Glom-Endo	Dis3l2	-4.774503	-1.0473095	1.80E-06	7.42E-06
Glom-Endo	Grpel2	-4.789481	-1.3913203	1.67E-06	6.91E-06
Glom-Endo	Kdm7a	-4.791008	-0.90311396	1.66E-06	6.86E-06
Glom-Endo	Ppfibp2	-4.7925954	-4.7310724	1.65E-06	6.81E-06
Glom-Endo	Dpf3	-4.794663	-2.0891478	1.63E-06	6.74E-06
Glom-Endo	Coasy	-4.798294	-1.0389948	1.60E-06	6.62E-06
Glom-Endo	Smlr1	-4.800579	-4.4248185	1.58E-06	6.55E-06
Glom-Endo	Rab17	-4.801645	-5.104743	1.57E-06	6.51E-06
Glom-Endo	Ubxn7	-4.8090777	-1.2031153	1.52E-06	6.29E-06
Glom-Endo	Reps1	-4.8104024	-1.0157977	1.51E-06	6.25E-06
Glom-Endo	Shroom2	-4.8107758	-2.4421437	1.50E-06	6.24E-06
Glom-Endo	St8sia6	-4.812293	-2.59362	1.49E-06	6.19E-06
Glom-Endo	Car14	-4.8128576	-5.357669	1.49E-06	6.18E-06
Glom-Endo	Coq7	-4.81287	-1.1886512	1.49E-06	6.18E-06
Glom-Endo	Macf1	-4.813429	-0.4415508	1.48E-06	6.16E-06
Glom-Endo	Nt5e	-4.813969	-3.2009993	1.48E-06	6.15E-06
Glom-Endo	Setdb1	-4.8149147	-1.3696821	1.47E-06	6.12E-06
Glom-Endo	2610307P16Rik	-4.8235455	-3.3554938	1.41E-06	5.87E-06
Glom-Endo	Gm45792	-4.8257318	-1.7622411	1.39E-06	5.81E-06
Glom-Endo	Ggnbp2	-4.8266873	-0.3712789	1.39E-06	5.78E-06
Glom-Endo	Mgam	-4.8324823	-4.919703	1.35E-06	5.62E-06
Glom-Endo	Tusc2	-4.8361707	-1.3012751	1.32E-06	5.52E-06
Glom-Endo	Depdc1b	-4.843187	-6.0589075	1.28E-06	5.33E-06
Glom-Endo	Dmac2	-4.8449335	-1.0806792	1.27E-06	5.28E-06
Glom-Endo	5930430L01Rik	-4.8488703	-1.4646767	1.24E-06	5.18E-06
Glom-Endo	1110008P14Rik	-4.8497586	-1.1417751	1.24E-06	5.16E-06
Glom-Endo	Crls1	-4.849781	-2.1543167	1.24E-06	5.16E-06
Glom-Endo	Nfib	-4.8546567	-0.376366	1.21E-06	5.03E-06
Glom-Endo	Mapk1	-4.8622723	-0.45396695	1.16E-06	4.85E-06
Glom-Endo	Nfx1	-4.862713	-0.7726909	1.16E-06	4.84E-06
Glom-Endo	Thada	-4.862771	-1.4424078	1.16E-06	4.84E-06
Glom-Endo	Gjb2	-4.864439	-3.8460217	1.15E-06	4.80E-06
Glom-Endo	Smim19	-4.8739195	-1.2920451	1.09E-06	4.58E-06
Glom-Endo	Tab2	-4.879548	-0.7870753	1.06E-06	4.46E-06
Glom-Endo	Mvb12b	-4.8838325	-1.3372176	1.04E-06	4.36E-06
Glom-Endo	Camsap1	-4.884446	-1.5833086	1.04E-06	4.35E-06
Glom-Endo	Rims2	-4.8867126	-4.894446	1.03E-06	4.30E-06
Glom-Endo	Pebp1	-4.891785	-0.45290938	9.99E-07	4.19E-06
Glom-Endo	Frs2	-4.8964663	-1.6780498	9.76E-07	4.10E-06
Glom-Endo	Habp4	-4.8978043	-1.7181095	9.69E-07	4.07E-06
Glom-Endo	Gys1	-4.904798	-2.478973	9.35E-07	3.93E-06
Glom-Endo	Hacd3	-4.9068246	-1.6576103	9.26E-07	3.89E-06
Glom-Endo	Cyp27a1	-4.9075584	-4.686748	9.22E-07	3.88E-06
Glom-Endo	Wipf2	-4.907614	-1.0510857	9.22E-07	3.88E-06
Glom-Endo	Elavl1	-4.9157486	-0.5532402	8.84E-07	3.72E-06
Glom-Endo	Sirpa	-4.91951	-4.246993	8.68E-07	3.65E-06
Glom-Endo	Lmo7	-4.9214816	-0.48002	8.59E-07	3.62E-06
Glom-Endo	1810013L24Rik	-4.9215317	-0.8590798	8.59E-07	3.62E-06
Glom-Endo	Abcc4	-4.9217176	-1.2086253	8.58E-07	3.62E-06
Glom-Endo	Slc35d2	-4.9237094	-1.982999	8.49E-07	3.58E-06
Glom-Endo	Slc25a19	-4.9258394	-1.4555773	8.40E-07	3.54E-06
Glom-Endo	Pmpcb	-4.932445	-0.8848326	8.12E-07	3.43E-06
Glom-Endo	Susd2	-4.933238	-4.728764	8.09E-07	3.42E-06
Glom-Endo	Tesc	-4.934221	-3.059003	8.05E-07	3.40E-06
Glom-Endo	Gna13	-4.9369307	-0.69490516	7.94E-07	3.35E-06
Glom-Endo	Tmem120a	-4.938318	-1.1182692	7.88E-07	3.33E-06
Glom-Endo	Apc	-4.938393	-0.7779379	7.88E-07	3.33E-06
Glom-Endo	Sptlc2	-4.9389963	-0.7964278	7.85E-07	3.32E-06
Glom-Endo	Gria3	-4.9410157	-1.2263582	7.77E-07	3.29E-06
Glom-Endo	AW554918	-4.945626	-1.5654579	7.59E-07	3.21E-06
Glom-Endo	Iyd	-4.9460955	-4.7941484	7.57E-07	3.21E-06
Glom-Endo	Prorp	-4.9462056	-3.217931	7.57E-07	3.21E-06
Glom-Endo	Ninl	-4.947865	-2.3839972	7.50E-07	3.18E-06
Glom-Endo	Ttll10	-4.9487047	-4.712885	7.47E-07	3.17E-06
Glom-Endo	Lyst	-4.9528084	-1.5469866	7.32E-07	3.10E-06
Glom-Endo	Glt1d1	-4.954563	-2.5697825	7.25E-07	3.08E-06
Glom-Endo	Cndp1	-4.955325	-2.3960075	7.22E-07	3.07E-06
Glom-Endo	Eefsec	-4.959198	-2.579511	7.08E-07	3.01E-06
Glom-Endo	Klhl7	-4.9592433	-1.3392341	7.08E-07	3.01E-06
Glom-Endo	Rgl3	-4.960078	-2.004635	7.05E-07	3.00E-06
Glom-Endo	Chm	-4.9604053	-1.3378369	7.03E-07	2.99E-06
Glom-Endo	Prcc	-4.96302	-1.3810241	6.94E-07	2.95E-06
Glom-Endo	Mib1	-4.9632	-0.73268425	6.93E-07	2.95E-06
Glom-Endo	Zfp638	-4.965602	-0.46706924	6.85E-07	2.92E-06
Glom-Endo	Eif4b	-4.9665284	-0.5102744	6.82E-07	2.90E-06
Glom-Endo	Pcbp3	-4.966672	-1.2165208	6.81E-07	2.90E-06
Glom-Endo	Ppcdc	-4.9678144	-1.4227861	6.77E-07	2.89E-06
Glom-Endo	Gm21992	-4.974062	-3.6021714	6.56E-07	2.80E-06
Glom-Endo	Dock5	-4.975935	-2.0194914	6.49E-07	2.77E-06
Glom-Endo	Fam184a	-4.979952	-5.2231264	6.36E-07	2.72E-06
Glom-Endo	Etfdh	-4.9810305	-1.0141646	6.32E-07	2.70E-06
Glom-Endo	Wdr18	-4.981733	-0.7205024	6.30E-07	2.69E-06
Glom-Endo	Nars2	-4.9824147	-1.9872097	6.28E-07	2.68E-06
Glom-Endo	Hivep2	-4.9870057	-0.93953717	6.13E-07	2.62E-06
Glom-Endo	Ppp4r3b	-4.9894195	-0.6046906	6.06E-07	2.59E-06
Glom-Endo	Usp33	-4.990831	-1.0174725	6.01E-07	2.57E-06
Glom-Endo	Slc5a10	-4.9911456	-3.8181262	6.00E-07	2.57E-06
Glom-Endo	Gata3	-5.004864	-1.9225324	5.59E-07	2.40E-06
Glom-Endo	Crim1	-5.005464	-0.5819924	5.57E-07	2.39E-06
Glom-Endo	Tm9sf3	-5.008918	-0.43685552	5.47E-07	2.35E-06
Glom-Endo	Hsd17b10	-5.0097404	-0.6315826	5.45E-07	2.34E-06
Glom-Endo	Ccdc57	-5.010419	-3.3760612	5.43E-07	2.33E-06
Glom-Endo	Grb14	-5.0115776	-4.241665	5.40E-07	2.32E-06
Glom-Endo	C1qtnf3	-5.016923	-4.431711	5.25E-07	2.25E-06
Glom-Endo	Pgm1	-5.0192533	-2.3022265	5.19E-07	2.23E-06
Glom-Endo	Anapc13	-5.023178	-0.37078536	5.08E-07	2.18E-06
Glom-Endo	Slc44a4	-5.026978	-4.159336	4.98E-07	2.14E-06
Glom-Endo	Secisbp2l	-5.0303454	-0.61537176	4.90E-07	2.11E-06
Glom-Endo	Cnbd2	-5.0382957	-2.3317215	4.70E-07	2.02E-06
Glom-Endo	Nbas	-5.0531735	-1.6703216	4.35E-07	1.87E-06
Glom-Endo	Per2	-5.05431	-5.1591387	4.32E-07	1.86E-06
Glom-Endo	Pcdh7	-5.0565376	-5.158139	4.27E-07	1.84E-06
Glom-Endo	Ppp2r2b	-5.0581284	-9.414818	4.23E-07	1.83E-06
Glom-Endo	Tada2a	-5.0613403	-2.3441281	4.16E-07	1.80E-06
Glom-Endo	Narf	-5.0636673	-1.6794505	4.11E-07	1.78E-06
Glom-Endo	Acads	-5.0662756	-0.84911	4.06E-07	1.75E-06
Glom-Endo	Lrrc1	-5.0667877	-3.6707184	4.05E-07	1.75E-06
Glom-Endo	Slc27a1	-5.067519	-1.3123616	4.03E-07	1.74E-06
Glom-Endo	Limd1	-5.0702996	-0.98708874	3.97E-07	1.72E-06
Glom-Endo	Fam91a1	-5.072726	-1.1868203	3.92E-07	1.70E-06
Glom-Endo	Gal3st1	-5.0728807	-4.818047	3.92E-07	1.70E-06
Glom-Endo	Tpcn1	-5.0751104	-0.7158019	3.87E-07	1.68E-06
Glom-Endo	Arnt2	-5.076393	-4.3317327	3.85E-07	1.67E-06
Glom-Endo	Hoxd9	-5.082521	-4.379382	3.72E-07	1.62E-06
Glom-Endo	Lncppara	-5.0840874	-1.9522203	3.69E-07	1.60E-06
Glom-Endo	Tuba1c	-5.084206	-2.4992054	3.69E-07	1.60E-06
Glom-Endo	Nmnat3	-5.08498	-3.4560702	3.68E-07	1.60E-06
Glom-Endo	Jade1	-5.087993	-1.0966933	3.62E-07	1.57E-06
Glom-Endo	Syn3	-5.0887938	-2.057803	3.60E-07	1.57E-06
Glom-Endo	Stk3	-5.088876	-1.1783175	3.60E-07	1.56E-06
Glom-Endo	Mep1b	-5.0898576	-5.3618813	3.58E-07	1.56E-06
Glom-Endo	2310061I04Rik	-5.0905614	-1.2664926	3.57E-07	1.55E-06
Glom-Endo	Adam9	-5.091989	-1.2141502	3.54E-07	1.54E-06
Glom-Endo	Chchd4	-5.0921035	-0.8747726	3.54E-07	1.54E-06
Glom-Endo	Nckap1	-5.095479	-0.4698724	3.48E-07	1.51E-06
Glom-Endo	Slc2a5	-5.099336	-3.7774212	3.41E-07	1.48E-06
Glom-Endo	Herc4	-5.0996842	-0.7198203	3.40E-07	1.48E-06
Glom-Endo	Rnf185	-5.1042414	-1.3314793	3.32E-07	1.45E-06
Glom-Endo	Irx3	-5.105344	-2.4332616	3.30E-07	1.44E-06
Glom-Endo	Uap1l1	-5.105543	-1.6280438	3.30E-07	1.44E-06
Glom-Endo	Exoc6b	-5.1072145	-0.7716073	3.27E-07	1.43E-06
Glom-Endo	Vps13d	-5.1103196	-0.633374	3.22E-07	1.40E-06
Glom-Endo	Ptpn9	-5.1109624	-1.6005158	3.21E-07	1.40E-06
Glom-Endo	Qrich1	-5.1123085	-0.6794433	3.18E-07	1.39E-06
Glom-Endo	Gcat	-5.112613	-2.4690528	3.18E-07	1.39E-06
Glom-Endo	Acat2	-5.115765	-2.0051057	3.12E-07	1.37E-06
Glom-Endo	Srcin1	-5.1179986	-2.9964154	3.09E-07	1.35E-06
Glom-Endo	Tom1l1	-5.1190314	-2.6931472	3.07E-07	1.34E-06
Glom-Endo	Rgcc	-5.119163	-2.845634	3.07E-07	1.34E-06
Glom-Endo	Ptp4a2	-5.1204576	-0.51423573	3.05E-07	1.33E-06
Glom-Endo	Mme	-5.1226306	-2.7980301	3.01E-07	1.32E-06
Glom-Endo	Chd1	-5.1448627	-0.7920756	2.68E-07	1.17E-06
Glom-Endo	E130102H24Rik	-5.146181	-0.93214923	2.66E-07	1.17E-06
Glom-Endo	Vcl	-5.1487937	-1.7860225	2.62E-07	1.15E-06
Glom-Endo	Samd8	-5.1543593	-0.7065324	2.54E-07	1.12E-06
Glom-Endo	Micu3	-5.1545005	-0.9910654	2.54E-07	1.12E-06
Glom-Endo	Lad1	-5.157777	-4.106197	2.50E-07	1.10E-06
Glom-Endo	Prr5	-5.1599994	-3.2591827	2.47E-07	1.09E-06
Glom-Endo	Sgpp2	-5.1601706	-3.3165572	2.47E-07	1.08E-06
Glom-Endo	Cpox	-5.1611843	-0.98768204	2.45E-07	1.08E-06
Glom-Endo	Dlg5	-5.162408	-2.060956	2.44E-07	1.07E-06
Glom-Endo	Cd164	-5.164459	-0.5745633	2.41E-07	1.06E-06
Glom-Endo	Wdr26	-5.168966	-0.41525406	2.35E-07	1.04E-06
Glom-Endo	Spred1	-5.1695585	-1.3020263	2.35E-07	1.03E-06
Glom-Endo	Thap4	-5.170711	-0.9768282	2.33E-07	1.03E-06
Glom-Endo	Pgap1	-5.170956	-2.3065786	2.33E-07	1.03E-06
Glom-Endo	Arhgef12	-5.1711216	-0.37819746	2.33E-07	1.03E-06
Glom-Endo	Taok3	-5.17193	-1.0939116	2.32E-07	1.02E-06
Glom-Endo	Sms	-5.172202	-0.96766526	2.31E-07	1.02E-06
Glom-Endo	Acad11	-5.175028	-1.4808606	2.28E-07	1.01E-06
Glom-Endo	Aph1c	-5.1781397	-3.3170056	2.24E-07	9.89E-07
Glom-Endo	Atad3a	-5.179461	-1.6466885	2.23E-07	9.83E-07
Glom-Endo	Cdcp1	-5.1818566	-3.7827497	2.20E-07	9.71E-07
Glom-Endo	Acbd4	-5.182776	-0.8396849	2.19E-07	9.66E-07
Glom-Endo	Bckdha	-5.184876	-3.3378356	2.16E-07	9.56E-07
Glom-Endo	Rbfox1	-5.1944323	-5.9614387	2.05E-07	9.09E-07
Glom-Endo	Gnb1l	-5.1949906	-3.2437725	2.05E-07	9.07E-07
Glom-Endo	Hoxa9	-5.196773	-0.99246955	2.03E-07	8.98E-07
Glom-Endo	Esr1	-5.20022	-5.7800474	1.99E-07	8.82E-07
Glom-Endo	Stard5	-5.2002845	-1.0498705	1.99E-07	8.82E-07
Glom-Endo	Mipol1	-5.200341	-2.312261	1.99E-07	8.82E-07
Glom-Endo	Ano3	-5.2003627	-4.756117	1.99E-07	8.82E-07
Glom-Endo	Fam20c	-5.2050843	-2.2579575	1.94E-07	8.61E-07
Glom-Endo	Cutal	-5.2059712	-4.794119	1.93E-07	8.57E-07
Glom-Endo	Slc19a1	-5.2095547	-4.3903995	1.89E-07	8.41E-07
Glom-Endo	Rev1	-5.2111	-1.9512372	1.88E-07	8.34E-07
Glom-Endo	Ddx17	-5.2120223	-0.2945825	1.87E-07	8.31E-07
Glom-Endo	Pdpr	-5.217809	-1.8452054	1.81E-07	8.06E-07
Glom-Endo	Alcam	-5.2181954	-4.775507	1.81E-07	8.04E-07
Glom-Endo	Phtf2	-5.228468	-3.4890978	1.71E-07	7.61E-07
Glom-Endo	Lrch3	-5.2295027	-1.5835253	1.70E-07	7.57E-07
Glom-Endo	Dcun1d1	-5.230742	-1.0322319	1.69E-07	7.52E-07
Glom-Endo	Frk	-5.2326574	-2.0395486	1.67E-07	7.45E-07
Glom-Endo	Paxbp1	-5.2357097	-2.129575	1.64E-07	7.33E-07
Glom-Endo	Nudt14	-5.242178	-0.52797246	1.59E-07	7.08E-07
Glom-Endo	Nt5dc1	-5.2433047	-1.5282938	1.58E-07	7.04E-07
Glom-Endo	Acy1	-5.246532	-2.76018	1.55E-07	6.92E-07
Glom-Endo	Tiparp	-5.2469482	-2.2549844	1.55E-07	6.91E-07
Glom-Endo	Zfp787	-5.250831	-0.9325646	1.51E-07	6.77E-07
Glom-Endo	Kdm6a	-5.2564325	-0.9975669	1.47E-07	6.57E-07
Glom-Endo	mt-Cytb	-5.258516	-0.23226656	1.45E-07	6.49E-07
Glom-Endo	Prom1	-5.2595835	-1.4793282	1.44E-07	6.46E-07
Glom-Endo	Cnot1	-5.261906	-0.59866	1.43E-07	6.38E-07
Glom-Endo	Prkdc	-5.2622232	-1.9482461	1.42E-07	6.37E-07
Glom-Endo	Ergic1	-5.2647986	-1.0150148	1.40E-07	6.29E-07
Glom-Endo	Gpd2	-5.2683887	-1.2426299	1.38E-07	6.17E-07
Glom-Endo	Map3k1	-5.277133	-0.5551323	1.31E-07	5.89E-07
Glom-Endo	Timm23	-5.2846875	-0.5425462	1.26E-07	5.66E-07
Glom-Endo	Il34	-5.2902904	-4.700414	1.22E-07	5.50E-07
Glom-Endo	Nck2	-5.3066125	-2.8054264	1.12E-07	5.04E-07
Glom-Endo	Gm26917	-5.3080525	-0.8488752	1.11E-07	5.00E-07
Glom-Endo	Tox3	-5.313725	-4.6461987	1.07E-07	4.85E-07
Glom-Endo	Idi1	-5.314907	-1.3683351	1.07E-07	4.82E-07
Glom-Endo	Xrn2	-5.315296	-0.6886894	1.06E-07	4.82E-07
Glom-Endo	Hmg20a	-5.3166757	-0.8788235	1.06E-07	4.78E-07
Glom-Endo	Erc2	-5.3205566	-0.86440396	1.03E-07	4.68E-07
Glom-Endo	Thoc7	-5.321446	-0.5487492	1.03E-07	4.66E-07
Glom-Endo	Fndc3a	-5.325099	-0.69993937	1.01E-07	4.57E-07
Glom-Endo	Sall1	-5.3332953	-4.0022693	9.64E-08	4.37E-07
Glom-Endo	Immt	-5.333884	-0.45818156	9.61E-08	4.36E-07
Glom-Endo	Tmem189	-5.3429217	-0.8932365	9.15E-08	4.15E-07
Glom-Endo	Phactr1	-5.345635	-2.1404357	9.01E-08	4.09E-07
Glom-Endo	Rragd	-5.346979	-3.3004	8.94E-08	4.06E-07
Glom-Endo	Fndc3b	-5.351596	-0.9757554	8.72E-08	3.96E-07
Glom-Endo	Ly6g2	-5.3572803	-3.190792	8.45E-08	3.84E-07
Glom-Endo	Fhl1	-5.359442	-0.72273904	8.35E-08	3.80E-07
Glom-Endo	Slc35f3	-5.360761	-4.7700424	8.29E-08	3.77E-07
Glom-Endo	Nr2c2	-5.3652596	-0.88200015	8.08E-08	3.68E-07
Glom-Endo	Alms1-ps2	-5.365319	-5.1544747	8.08E-08	3.68E-07
Glom-Endo	Magi3	-5.3662705	-1.1245807	8.04E-08	3.66E-07
Glom-Endo	Cpped1	-5.372869	-1.1674929	7.75E-08	3.54E-07
Glom-Endo	Dglucy	-5.3809466	-1.9835916	7.41E-08	3.39E-07
Glom-Endo	Ndufaf4	-5.3830237	-0.6290001	7.32E-08	3.35E-07
Glom-Endo	Gm15638	-5.3867903	-2.783755	7.17E-08	3.28E-07
Glom-Endo	Kif1b	-5.390612	-0.561126	7.02E-08	3.21E-07
Glom-Endo	Sfxn2	-5.398585	-1.3489525	6.72E-08	3.08E-07
Glom-Endo	Fam168a	-5.3989196	-1.1402849	6.70E-08	3.07E-07
Glom-Endo	Tshz1	-5.4023285	-1.0321199	6.58E-08	3.01E-07
Glom-Endo	Abhd3	-5.404363	-3.335684	6.50E-08	2.98E-07
Glom-Endo	Aqp3	-5.4106507	-3.5453842	6.28E-08	2.88E-07
Glom-Endo	Bach2	-5.4123063	-1.9598032	6.22E-08	2.86E-07
Glom-Endo	Bcar3	-5.412964	-2.692803	6.20E-08	2.85E-07
Glom-Endo	Slc16a2	-5.4148836	-0.5700042	6.13E-08	2.82E-07
Glom-Endo	Zbtb16	-5.418528	-1.786794	6.01E-08	2.76E-07
Glom-Endo	Larp1	-5.418848	-0.8719236	6.00E-08	2.76E-07
Glom-Endo	Prr14l	-5.419614	-2.0304193	5.97E-08	2.75E-07
Glom-Endo	Bid	-5.419819	-2.4991539	5.97E-08	2.74E-07
Glom-Endo	Ksr2	-5.425783	-2.8776798	5.77E-08	2.65E-07
Glom-Endo	Pex11a	-5.428133	-4.122991	5.69E-08	2.62E-07
Glom-Endo	Gsta4	-5.4307957	-3.0116613	5.61E-08	2.58E-07
Glom-Endo	Mpv17l	-5.4311986	-0.4832406	5.60E-08	2.58E-07
Glom-Endo	Rnf183	-5.4393606	-4.627773	5.35E-08	2.46E-07
Glom-Endo	Alkbh5	-5.445989	-0.37429437	5.15E-08	2.38E-07
Glom-Endo	Pex14	-5.4539895	-1.2327387	4.93E-08	2.27E-07
Glom-Endo	Glyctk	-5.464182	-4.55933	4.65E-08	2.15E-07
Glom-Endo	Ptger3	-5.4705324	-5.903682	4.49E-08	2.08E-07
Glom-Endo	Gatad1	-5.473075	-0.69186807	4.42E-08	2.05E-07
Glom-Endo	Aprt	-5.4753227	-0.9473172	4.37E-08	2.02E-07
Glom-Endo	Cept1	-5.482283	-1.0347207	4.20E-08	1.95E-07
Glom-Endo	Zbed4	-5.4851923	-3.0438278	4.13E-08	1.92E-07
Glom-Endo	Ywhaz	-5.485692	-0.3958042	4.12E-08	1.91E-07
Glom-Endo	Ttll4	-5.48952	-2.7934446	4.03E-08	1.87E-07
Glom-Endo	Ago2	-5.491685	-0.975593	3.98E-08	1.85E-07
Glom-Endo	Ankrd17	-5.4930787	-0.37326345	3.95E-08	1.84E-07
Glom-Endo	Scai	-5.4969654	-1.532973	3.86E-08	1.80E-07
Glom-Endo	Cdk6	-5.501759	-1.603407	3.76E-08	1.75E-07
Glom-Endo	Gatd3a	-5.504602	-1.0861833	3.70E-08	1.72E-07
Glom-Endo	Phf14	-5.5070577	-0.571457	3.65E-08	1.70E-07
Glom-Endo	Erc1	-5.5071015	-0.77890795	3.65E-08	1.70E-07
Glom-Endo	Pan3	-5.5091815	-0.35118556	3.61E-08	1.68E-07
Glom-Endo	Cep350	-5.515626	-1.1240523	3.48E-08	1.62E-07
Glom-Endo	Zswim5	-5.5210457	-6.1268697	3.37E-08	1.57E-07
Glom-Endo	Dag1	-5.535952	-0.7909774	3.10E-08	1.45E-07
Glom-Endo	Dnaja3	-5.5437365	-1.1596786	2.96E-08	1.38E-07
Glom-Endo	Cpt2	-5.546749	-1.599827	2.91E-08	1.36E-07
Glom-Endo	Micu2	-5.547208	-1.488612	2.90E-08	1.36E-07
Glom-Endo	Rdh10	-5.5571837	-3.0609972	2.74E-08	1.28E-07
Glom-Endo	Atf2	-5.559429	-0.8322492	2.71E-08	1.27E-07
Glom-Endo	Ubn2	-5.565432	-0.41566914	2.62E-08	1.23E-07
Glom-Endo	Cytip	-5.5658607	-4.4555807	2.61E-08	1.22E-07
Glom-Endo	Wbp1l	-5.566291	-0.80265474	2.60E-08	1.22E-07
Glom-Endo	Ttc7	-5.5678725	-2.031282	2.58E-08	1.21E-07
Glom-Endo	Vapa	-5.5709343	-0.54735583	2.53E-08	1.19E-07
Glom-Endo	Cd74	-5.582861	-2.933878	2.37E-08	1.11E-07
Glom-Endo	Mar/03	-5.58693	-3.9846113	2.31E-08	1.09E-07
Glom-Endo	Ube4a	-5.588751	-0.88387185	2.29E-08	1.08E-07
Glom-Endo	D930016D06Rik	-5.5893035	-1.5181527	2.28E-08	1.07E-07
Glom-Endo	Tfdp2	-5.592651	-0.8467981	2.24E-08	1.05E-07
Glom-Endo	Tnks2	-5.5998497	-0.51237655	2.15E-08	1.01E-07
Glom-Endo	Scaf4	-5.6071696	-1.427829	2.06E-08	9.72E-08
Glom-Endo	Lgals3	-5.609284	-3.497612	2.03E-08	9.61E-08
Glom-Endo	Glyr1	-5.616793	-0.62581724	1.95E-08	9.20E-08
Glom-Endo	Adcy9	-5.623238	-2.400476	1.87E-08	8.87E-08
Glom-Endo	Fgf9	-5.6267166	-2.6980836	1.84E-08	8.69E-08
Glom-Endo	Nploc4	-5.6314898	-1.7354399	1.79E-08	8.46E-08
Glom-Endo	Mien1	-5.633207	-0.57356256	1.77E-08	8.38E-08
Glom-Endo	Shmt2	-5.633223	-1.64185	1.77E-08	8.38E-08
Glom-Endo	Ppp1r12b	-5.653722	-2.0080855	1.57E-08	7.46E-08
Glom-Endo	Cop1	-5.6590705	-0.7393797	1.52E-08	7.23E-08
Glom-Endo	Retsat	-5.659282	-1.8079339	1.52E-08	7.23E-08
Glom-Endo	Wwtr1	-5.660989	-0.70000345	1.51E-08	7.16E-08
Glom-Endo	Rogdi	-5.6614766	-1.5916284	1.50E-08	7.14E-08
Glom-Endo	Mical3	-5.6734753	-1.4358573	1.40E-08	6.67E-08
Glom-Endo	Akirin2	-5.6774745	-0.94606155	1.37E-08	6.52E-08
Glom-Endo	Pxmp4	-5.679649	-0.7022449	1.35E-08	6.44E-08
Glom-Endo	Axin1	-5.6817894	-1.9026845	1.33E-08	6.36E-08
Glom-Endo	Ubap2	-5.682614	-1.052152	1.33E-08	6.33E-08
Glom-Endo	Ubac2	-5.684994	-0.8903851	1.31E-08	6.25E-08
Glom-Endo	Zc3h6	-5.686529	-2.634583	1.30E-08	6.19E-08
Glom-Endo	Mark3	-5.687473	-0.39532828	1.29E-08	6.16E-08
Glom-Endo	Cisd2	-5.690837	-0.48417547	1.26E-08	6.04E-08
Glom-Endo	Arhgef38	-5.6924767	-6.162725	1.25E-08	5.99E-08
Glom-Endo	Slc9a2	-5.6987925	-5.478352	1.21E-08	5.78E-08
Glom-Endo	Lclat1	-5.699586	-2.5999115	1.20E-08	5.75E-08
Glom-Endo	Slc16a5	-5.7011247	-6.3312163	1.19E-08	5.70E-08
Glom-Endo	Bdh1	-5.704727	-4.5939937	1.17E-08	5.59E-08
Glom-Endo	St7	-5.7054977	-2.5764651	1.16E-08	5.57E-08
Glom-Endo	Cfap69	-5.7118464	-3.4225485	1.12E-08	5.37E-08
Glom-Endo	Acacb	-5.7156825	-3.7573836	1.09E-08	5.25E-08
Glom-Endo	Edem3	-5.717127	-1.8468025	1.08E-08	5.21E-08
Glom-Endo	Lyrm4	-5.718568	-0.77551436	1.07E-08	5.17E-08
Glom-Endo	Hoxb5os	-5.7319627	-2.310427	9.93E-09	4.78E-08
Glom-Endo	Pik3r1	-5.732238	-0.85462904	9.91E-09	4.78E-08
Glom-Endo	Mrpl28	-5.733624	-0.7521376	9.83E-09	4.74E-08
Glom-Endo	Mrps12	-5.734245	-0.82774675	9.79E-09	4.72E-08
Glom-Endo	Ptgfr	-5.7347784	-4.5283146	9.76E-09	4.71E-08
Glom-Endo	Cpeb2	-5.737062	-2.5441115	9.63E-09	4.65E-08
Glom-Endo	Ell2	-5.738229	-1.5432469	9.57E-09	4.62E-08
Glom-Endo	Slmap	-5.7415032	-0.667159	9.38E-09	4.54E-08
Glom-Endo	Sap30	-5.7425184	-1.2676799	9.33E-09	4.51E-08
Glom-Endo	Dock7	-5.749069	-1.4730515	8.97E-09	4.34E-08
Glom-Endo	Tex2	-5.7501044	-1.4212303	8.92E-09	4.32E-08
Glom-Endo	Memo1	-5.7516403	-1.3353184	8.84E-09	4.28E-08
Glom-Endo	Epc1	-5.7523494	-0.769238	8.80E-09	4.26E-08
Glom-Endo	Usf3	-5.752721	-1.6563268	8.78E-09	4.26E-08
Glom-Endo	Tmem19	-5.753969	-1.4526528	8.72E-09	4.23E-08
Glom-Endo	Tbc1d13	-5.764073	-1.5881561	8.21E-09	3.98E-08
Glom-Endo	Stx8	-5.7743425	-0.8330602	7.73E-09	3.75E-08
Glom-Endo	Slc35d1	-5.776106	-2.2304611	7.64E-09	3.71E-08
Glom-Endo	Cdc14b	-5.7761145	-2.1665654	7.64E-09	3.71E-08
Glom-Endo	Enpep	-5.781187	-2.4791863	7.42E-09	3.60E-08
Glom-Endo	Stat5b	-5.7850733	-1.473936	7.25E-09	3.53E-08
Glom-Endo	Atp5o-1	-5.7995987	-0.5683117	6.65E-09	3.24E-08
Glom-Endo	Rnf130	-5.800628	-0.9916207	6.61E-09	3.22E-08
Glom-Endo	Caap1	-5.8062677	-1.6940548	6.39E-09	3.11E-08
Glom-Endo	Coq8a	-5.8077703	-2.435015	6.33E-09	3.09E-08
Glom-Endo	Zfp292	-5.809359	-0.57897663	6.27E-09	3.06E-08
Glom-Endo	Rbm6	-5.811641	-0.4915287	6.19E-09	3.02E-08
Glom-Endo	Dnah7b	-5.81451	-3.195736	6.08E-09	2.97E-08
Glom-Endo	Cttnbp2	-5.8149023	-2.6436272	6.07E-09	2.96E-08
Glom-Endo	D630023F18Rik	-5.8156443	-4.740258	6.04E-09	2.95E-08
Glom-Endo	Brap	-5.8174953	-0.72653383	5.97E-09	2.92E-08
Glom-Endo	Appbp2	-5.8224792	-1.0815036	5.80E-09	2.84E-08
Glom-Endo	Nrf1	-5.8253393	-1.0504926	5.70E-09	2.79E-08
Glom-Endo	Trp53inp2	-5.8278704	-0.97002167	5.61E-09	2.75E-08
Glom-Endo	Ccdc58	-5.8365602	-1.1524347	5.33E-09	2.61E-08
Glom-Endo	Cox11	-5.84421	-3.600979	5.09E-09	2.50E-08
Glom-Endo	Traf4	-5.8483768	-3.9547007	4.96E-09	2.44E-08
Glom-Endo	Krt8	-5.8505154	-2.9487193	4.90E-09	2.40E-08
Glom-Endo	Acox2	-5.858087	-4.2271323	4.68E-09	2.30E-08
Glom-Endo	Cblb	-5.858106	-2.7310286	4.68E-09	2.30E-08
Glom-Endo	Slc35a3	-5.869945	-1.0517215	4.36E-09	2.15E-08
Glom-Endo	Tesk2	-5.873215	-3.6580095	4.27E-09	2.11E-08
Glom-Endo	Usp3	-5.882502	-0.84587395	4.04E-09	1.99E-08
Glom-Endo	Btbd1	-5.8848147	-1.2462522	3.98E-09	1.97E-08
Glom-Endo	Asb13	-5.8851924	-1.4742718	3.98E-09	1.96E-08
Glom-Endo	Fpgs	-5.8862042	-2.13366	3.95E-09	1.95E-08
Glom-Endo	Fmnl2	-5.887326	-2.152275	3.92E-09	1.94E-08
Glom-Endo	Elp4	-5.8921566	-2.0761786	3.81E-09	1.88E-08
Glom-Endo	Net1	-5.895271	-2.7316077	3.74E-09	1.85E-08
Glom-Endo	Mrpl51	-5.89675	-0.5233719	3.71E-09	1.83E-08
Glom-Endo	Tbc1d32	-5.898101	-2.34889	3.68E-09	1.82E-08
Glom-Endo	Zfyve1	-5.9059644	-0.9968656	3.51E-09	1.74E-08
Glom-Endo	Pvt1	-5.9067016	-2.8235195	3.49E-09	1.73E-08
Glom-Endo	Camkmt	-5.9110413	-1.5364532	3.40E-09	1.68E-08
Glom-Endo	Ndufs7	-5.911944	-0.47447687	3.38E-09	1.68E-08
Glom-Endo	Gm47708	-5.9441	-2.8345933	2.78E-09	1.38E-08
Glom-Endo	Hsd3b3	-5.948873	-5.6972938	2.70E-09	1.34E-08
Glom-Endo	2610037D02Rik	-5.9507804	-1.5060499	2.67E-09	1.33E-08
Glom-Endo	Phf12	-5.9577274	-1.6688722	2.56E-09	1.27E-08
Glom-Endo	Ern1	-5.9583335	-3.4670894	2.55E-09	1.27E-08
Glom-Endo	Fuom	-5.9601893	-1.4397249	2.52E-09	1.26E-08
Glom-Endo	Txn2	-5.9658175	-0.5762307	2.43E-09	1.22E-08
Glom-Endo	Rnf13	-5.966643	-0.79115117	2.42E-09	1.21E-08
Glom-Endo	Arhgef11	-5.9720793	-2.0257711	2.34E-09	1.17E-08
Glom-Endo	Fem1c	-5.9805627	-1.4895647	2.22E-09	1.11E-08
Glom-Endo	Sox5	-5.9824367	-3.8440225	2.20E-09	1.10E-08
Glom-Endo	Txnrd1	-5.9830174	-1.4971616	2.19E-09	1.10E-08
Glom-Endo	Bicral	-5.9830766	-1.8923818	2.19E-09	1.10E-08
Glom-Endo	Atp11b	-5.992142	-1.2915075	2.07E-09	1.04E-08
Glom-Endo	Celf2	-5.992458	-3.527069	2.07E-09	1.04E-08
Glom-Endo	Hook2	-6.004717	-1.2377664	1.92E-09	9.61E-09
Glom-Endo	Etfrf1	-6.0136986	-1.6013247	1.81E-09	9.10E-09
Glom-Endo	Ralgapb	-6.014099	-1.415245	1.81E-09	9.08E-09
Glom-Endo	Rbms3	-6.017992	-3.777416	1.77E-09	8.87E-09
Glom-Endo	Smad3	-6.019143	-2.176311	1.75E-09	8.82E-09
Glom-Endo	Apex2	-6.030807	-2.0083594	1.63E-09	8.21E-09
Glom-Endo	Prdx1	-6.034346	-0.30063534	1.60E-09	8.04E-09
Glom-Endo	Chuk	-6.0366344	-0.49596885	1.57E-09	7.93E-09
Glom-Endo	Pex7	-6.0418406	-1.5327375	1.52E-09	7.69E-09
Glom-Endo	Myo15b	-6.0425997	-5.306521	1.52E-09	7.66E-09
Glom-Endo	Lpar3	-6.04659	-4.858675	1.48E-09	7.48E-09
Glom-Endo	Ces1e	-6.048442	-3.4505968	1.46E-09	7.39E-09
Glom-Endo	Cs	-6.0510006	-0.69105774	1.44E-09	7.28E-09
Glom-Endo	C1galt1	-6.0528607	-2.189342	1.42E-09	7.20E-09
Glom-Endo	Lcorl	-6.056606	-1.6263173	1.39E-09	7.04E-09
Glom-Endo	Arrdc3	-6.0577855	-1.8979113	1.38E-09	7.00E-09
Glom-Endo	Cd82	-6.058132	-3.685117	1.38E-09	6.98E-09
Glom-Endo	Slc5a11	-6.063759	-4.7582555	1.33E-09	6.75E-09
Glom-Endo	Nek7	-6.068378	-0.67225546	1.29E-09	6.56E-09
Glom-Endo	Larp4	-6.0703945	-0.8687719	1.28E-09	6.48E-09
Glom-Endo	Sec31a	-6.0737724	-0.68183315	1.25E-09	6.35E-09
Glom-Endo	Zfp280d	-6.07486	-0.60253865	1.24E-09	6.31E-09
Glom-Endo	Pde7b	-6.0763416	-2.4811218	1.23E-09	6.25E-09
Glom-Endo	BC035947	-6.078783	-5.4410505	1.21E-09	6.16E-09
Glom-Endo	Xrcc5	-6.088127	-3.2740803	1.14E-09	5.82E-09
Glom-Endo	Lyplal1	-6.089272	-3.8655617	1.13E-09	5.78E-09
Glom-Endo	Tmbim6	-6.0902915	-0.2960076	1.13E-09	5.74E-09
Glom-Endo	Mar/01	-6.0904794	-3.6390274	1.13E-09	5.74E-09
Glom-Endo	Pacsin2	-6.0925546	-0.763627	1.11E-09	5.67E-09
Glom-Endo	Kxd1	-6.103384	-0.80106574	1.04E-09	5.30E-09
Glom-Endo	Ranbp9	-6.1048408	-1.3092192	1.03E-09	5.25E-09
Glom-Endo	Spata13	-6.1060333	-1.1188586	1.02E-09	5.22E-09
Glom-Endo	Ube4b	-6.1063037	-1.1714425	1.02E-09	5.21E-09
Glom-Endo	Nhsl1	-6.1069865	-1.4707868	1.02E-09	5.19E-09
Glom-Endo	Dym	-6.107692	-1.3451153	1.01E-09	5.17E-09
Glom-Endo	Kctd1	-6.108728	-3.5726457	1.00E-09	5.14E-09
Glom-Endo	Hoxa10	-6.1132126	-1.9554794	9.76E-10	5.00E-09
Glom-Endo	Arhgap21	-6.118484	-1.7049847	9.45E-10	4.84E-09
Glom-Endo	Ube2q2	-6.129639	-1.9958163	8.81E-10	4.52E-09
Glom-Endo	Atp6v1d	-6.135398	-0.6211956	8.49E-10	4.36E-09
Glom-Endo	Trim63	-6.1522746	-4.2964725	7.64E-10	3.92E-09
Glom-Endo	Crebrf	-6.153896	-0.7463753	7.56E-10	3.89E-09
Glom-Endo	Aacs	-6.154583	-1.8703843	7.53E-10	3.87E-09
Glom-Endo	Gpr137b-ps	-6.1617303	-1.0050062	7.20E-10	3.70E-09
Glom-Endo	Gm5617	-6.164557	-1.0726166	7.07E-10	3.64E-09
Glom-Endo	Pkia	-6.1645746	-4.1035576	7.07E-10	3.64E-09
Glom-Endo	Zbtb43	-6.167031	-2.5165362	6.96E-10	3.59E-09
Glom-Endo	Wdpcp	-6.174732	-2.7749898	6.63E-10	3.42E-09
Glom-Endo	Scrn2	-6.189054	-2.2575057	6.05E-10	3.13E-09
Glom-Endo	Plekha8	-6.2036114	-2.3990457	5.52E-10	2.85E-09
Glom-Endo	Dhtkd1	-6.204124	-1.8127611	5.50E-10	2.85E-09
Glom-Endo	Arhgap35	-6.209748	-1.042072	5.31E-10	2.75E-09
Glom-Endo	Nipbl	-6.2106075	-0.4927264	5.28E-10	2.73E-09
Glom-Endo	Kazn	-6.214171	-2.2339473	5.16E-10	2.67E-09
Glom-Endo	Stox2	-6.2176576	-1.5140195	5.05E-10	2.62E-09
Glom-Endo	Pyroxd2	-6.2215815	-4.569079	4.92E-10	2.55E-09
Glom-Endo	Vav2	-6.225037	-3.794778	4.81E-10	2.50E-09
Glom-Endo	Lrrc19	-6.225293	-3.739619	4.81E-10	2.49E-09
Glom-Endo	Timm9	-6.2297425	-0.9954802	4.67E-10	2.43E-09
Glom-Endo	Angptl4	-6.2310724	-2.9546442	4.63E-10	2.41E-09
Glom-Endo	Amt	-6.23448	-1.9355464	4.53E-10	2.36E-09
Glom-Endo	H6pd	-6.2353697	-2.6471732	4.51E-10	2.34E-09
Glom-Endo	Arid2	-6.2394485	-0.88806933	4.39E-10	2.28E-09
Glom-Endo	Cbs	-6.2426033	-1.6791679	4.30E-10	2.24E-09
Glom-Endo	A330023F24Rik	-6.243865	-0.6355893	4.27E-10	2.22E-09
Glom-Endo	Gpcpd1	-6.2440906	-1.147561	4.26E-10	2.22E-09
Glom-Endo	Cops2	-6.2622	-1.1704899	3.80E-10	1.98E-09
Glom-Endo	Pik3c2a	-6.2622895	-0.7199854	3.79E-10	1.98E-09
Glom-Endo	Uvrag	-6.2623243	-0.9179666	3.79E-10	1.98E-09
Glom-Endo	Tfrc	-6.263933	-4.0127487	3.75E-10	1.96E-09
Glom-Endo	Ilrun	-6.2670393	-0.7143686	3.68E-10	1.92E-09
Glom-Endo	Vil1	-6.267182	-4.153084	3.68E-10	1.92E-09
Glom-Endo	2310030G06Rik	-6.2731266	-2.539121	3.54E-10	1.85E-09
Glom-Endo	Vps8	-6.2790794	-1.7100182	3.41E-10	1.78E-09
Glom-Endo	Srpk2	-6.279269	-0.70298904	3.40E-10	1.78E-09
Glom-Endo	Atf6	-6.281338	-1.2594299	3.36E-10	1.76E-09
Glom-Endo	Gnaq	-6.285086	-0.62751645	3.28E-10	1.72E-09
Glom-Endo	Ttyh2	-6.2925196	-2.882155	3.12E-10	1.64E-09
Glom-Endo	Kdm5c	-6.293603	-1.1443111	3.10E-10	1.63E-09
Glom-Endo	Tasp1	-6.298762	-2.484259	3.00E-10	1.58E-09
Glom-Endo	Rfx3	-6.3071256	-2.098395	2.84E-10	1.49E-09
Glom-Endo	Lnpep	-6.3093286	-0.7388335	2.80E-10	1.47E-09
Glom-Endo	Grip1	-6.322285	-4.112994	2.58E-10	1.36E-09
Glom-Endo	Ctnna3	-6.3227015	-1.3402988	2.57E-10	1.35E-09
Glom-Endo	Sec24a	-6.3244586	-1.118439	2.54E-10	1.34E-09
Glom-Endo	Apeh	-6.3250527	-1.3985108	2.53E-10	1.33E-09
Glom-Endo	Tmem37	-6.3291526	-1.9550213	2.47E-10	1.30E-09
Glom-Endo	Fads3	-6.3310156	-3.7252178	2.44E-10	1.28E-09
Glom-Endo	Klc4	-6.3360624	-1.4829416	2.36E-10	1.24E-09
Glom-Endo	Ankrd28	-6.3363276	-1.5822188	2.35E-10	1.24E-09
Glom-Endo	Prkd1	-6.342472	-3.0028794	2.26E-10	1.19E-09
Glom-Endo	Dock4	-6.348644	-1.0423518	2.17E-10	1.15E-09
Glom-Endo	Cab39l	-6.349193	-1.3637557	2.16E-10	1.15E-09
Glom-Endo	Rlf	-6.3499265	-1.0330657	2.15E-10	1.14E-09
Glom-Endo	Rabep1	-6.355911	-0.9084834	2.07E-10	1.10E-09
Glom-Endo	Mllt3	-6.356178	-1.5577015	2.07E-10	1.10E-09
Glom-Endo	Dyrk1a	-6.360398	-1.2950559	2.01E-10	1.07E-09
Glom-Endo	Spire1	-6.3710837	-2.1787796	1.88E-10	9.97E-10
Glom-Endo	2900045O20Rik	-6.374046	-1.4328653	1.84E-10	9.78E-10
Glom-Endo	Ubxn2a	-6.375324	-1.0228552	1.83E-10	9.71E-10
Glom-Endo	Ccni	-6.376488	-0.61546725	1.81E-10	9.64E-10
Glom-Endo	Gak	-6.378046	-1.2638272	1.79E-10	9.54E-10
Glom-Endo	Brwd1	-6.388734	-0.6302644	1.67E-10	8.91E-10
Glom-Endo	Idh3a	-6.3986163	-1.22115	1.57E-10	8.36E-10
Glom-Endo	Map2k5	-6.4000683	-1.3072128	1.55E-10	8.29E-10
Glom-Endo	Slc26a1	-6.402398	-4.612687	1.53E-10	8.17E-10
Glom-Endo	Ctps2	-6.403935	-1.3300906	1.51E-10	8.09E-10
Glom-Endo	Slc16a14	-6.4105062	-4.5139346	1.45E-10	7.75E-10
Glom-Endo	Dera	-6.413597	-2.1551838	1.42E-10	7.60E-10
Glom-Endo	Tmem164	-6.414755	-2.0850642	1.41E-10	7.54E-10
Glom-Endo	Mrpl50	-6.4288545	-1.2712545	1.29E-10	6.89E-10
Glom-Endo	Sirt3	-6.437528	-1.7382067	1.21E-10	6.51E-10
Glom-Endo	Acyp2	-6.439063	-0.8526268	1.20E-10	6.44E-10
Glom-Endo	Tmem51	-6.4452977	-4.2126575	1.15E-10	6.19E-10
Glom-Endo	Idh3g	-6.4507446	-0.6411434	1.11E-10	5.97E-10
Glom-Endo	2300009A05Rik	-6.469181	-0.9190448	9.85E-11	5.30E-10
Glom-Endo	Dnajc1	-6.4782796	-0.72335094	9.28E-11	4.99E-10
Glom-Endo	Chchd6	-6.4797664	-2.329096	9.19E-11	4.94E-10
Glom-Endo	Cd302	-6.482934	-1.2937711	9.00E-11	4.84E-10
Glom-Endo	Sypl2	-6.4829392	-4.873064	9.00E-11	4.84E-10
Glom-Endo	Dpep1	-6.4851875	-3.4601068	8.86E-11	4.78E-10
Glom-Endo	Neurl4	-6.4966164	-1.5311317	8.21E-11	4.43E-10
Glom-Endo	Romo1	-6.4987955	-0.46092898	8.10E-11	4.37E-10
Glom-Endo	Snx27	-6.5007415	-0.9348072	7.99E-11	4.31E-10
Glom-Endo	Rmnd1	-6.5030637	-1.6568491	7.87E-11	4.25E-10
Glom-Endo	Enox2	-6.503127	-1.747982	7.87E-11	4.25E-10
Glom-Endo	Erbb3	-6.505665	-3.799056	7.74E-11	4.18E-10
Glom-Endo	Abhd14a	-6.509665	-1.875297	7.53E-11	4.07E-10
Glom-Endo	Whrn	-6.520358	-4.845398	7.01E-11	3.80E-10
Glom-Endo	Slc6a13	-6.532868	-4.9585357	6.45E-11	3.50E-10
Glom-Endo	0610043K17Rik	-6.5424433	-3.9286244	6.05E-11	3.29E-10
Glom-Endo	Hivep1	-6.548759	-1.7180833	5.80E-11	3.16E-10
Glom-Endo	Ptpn2	-6.5504766	-1.1945796	5.74E-11	3.12E-10
Glom-Endo	Tomm20	-6.5659585	-0.6431976	5.17E-11	2.82E-10
Glom-Endo	Idua	-6.567556	-1.8852936	5.11E-11	2.79E-10
Glom-Endo	Tsc22d2	-6.5703053	-1.2295398	5.02E-11	2.74E-10
Glom-Endo	Lonp2	-6.5721297	-1.2259754	4.96E-11	2.71E-10
Glom-Endo	Tmcc1	-6.5770917	-0.769266	4.80E-11	2.62E-10
Glom-Endo	Pwwp2a	-6.578516	-1.1389505	4.75E-11	2.60E-10
Glom-Endo	Nfs1	-6.5789833	-1.3755579	4.74E-11	2.59E-10
Glom-Endo	Bhmt2	-6.5826035	-3.988787	4.62E-11	2.53E-10
Glom-Endo	Gm31641	-6.5855937	-5.4085445	4.53E-11	2.48E-10
Glom-Endo	Ncoa7	-6.5986834	-0.48916495	4.15E-11	2.27E-10
Glom-Endo	Zhx2	-6.5999675	-1.8481772	4.11E-11	2.26E-10
Glom-Endo	Pclo	-6.6024947	-2.097461	4.04E-11	2.22E-10
Glom-Endo	Fign	-6.60338	-4.000914	4.02E-11	2.21E-10
Glom-Endo	mt-Rnr2	-6.603874	-0.660117	4.01E-11	2.20E-10
Glom-Endo	Celsr2	-6.6157937	-4.10182	3.70E-11	2.03E-10
Glom-Endo	Ranbp10	-6.6222525	-1.4493217	3.54E-11	1.95E-10
Glom-Endo	Klhdc10	-6.6285706	-1.4494544	3.39E-11	1.87E-10
Glom-Endo	Fnbp1	-6.634037	-1.1843998	3.27E-11	1.80E-10
Glom-Endo	Gns	-6.6424747	-0.7807385	3.08E-11	1.70E-10
Glom-Endo	Ift74	-6.6437464	-2.6093092	3.06E-11	1.69E-10
Glom-Endo	Depdc7	-6.6438584	-4.479648	3.06E-11	1.69E-10
Glom-Endo	4732471J01Rik	-6.64557	-3.34525	3.02E-11	1.67E-10
Glom-Endo	Zfp810	-6.656781	-1.9748354	2.80E-11	1.55E-10
Glom-Endo	Ago3	-6.6598916	-1.5454656	2.74E-11	1.51E-10
Glom-Endo	Snx13	-6.660212	-1.5860701	2.73E-11	1.51E-10
Glom-Endo	Pdpk1	-6.662734	-0.95252365	2.69E-11	1.49E-10
Glom-Endo	Agtr1a	-6.6710215	-4.9598727	2.54E-11	1.41E-10
Glom-Endo	Vmn1r18	-6.6745496	-2.837274	2.48E-11	1.37E-10
Glom-Endo	Sart3	-6.6780577	-1.5354091	2.42E-11	1.34E-10
Glom-Endo	Arfgef2	-6.6831474	-1.927072	2.34E-11	1.30E-10
Glom-Endo	Nit1	-6.6847825	-1.5930327	2.31E-11	1.28E-10
Glom-Endo	Gm13483	-6.6902943	-3.9080944	2.23E-11	1.24E-10
Glom-Endo	Slc22a4	-6.691377	-6.0591664	2.21E-11	1.23E-10
Glom-Endo	Opa1	-6.694596	-1.4211283	2.16E-11	1.20E-10
Glom-Endo	AU040320	-6.696184	-1.3372903	2.14E-11	1.19E-10
Glom-Endo	Ndufs4	-6.6967287	-0.47440812	2.13E-11	1.19E-10
Glom-Endo	Angpt1	-6.700784	-3.617712	2.07E-11	1.15E-10
Glom-Endo	Espn	-6.706849	-4.05573	1.99E-11	1.11E-10
Glom-Endo	Satb2	-6.7103786	-5.3758163	1.94E-11	1.08E-10
Glom-Endo	Ppp4r3a	-6.721732	-0.8949648	1.80E-11	1.00E-10
Glom-Endo	Gnai1	-6.7306743	-1.7442887	1.69E-11	9.44E-11
Glom-Endo	Gm31718	-6.735961	-5.7951384	1.63E-11	9.11E-11
Glom-Endo	Eaf2	-6.737118	-4.664835	1.62E-11	9.04E-11
Glom-Endo	Zfp654	-6.742338	-2.3285046	1.56E-11	8.73E-11
Glom-Endo	Diaph1	-6.7436604	-1.4893742	1.54E-11	8.65E-11
Glom-Endo	Pcmtd1	-6.758758	-0.67460936	1.39E-11	7.81E-11
Glom-Endo	Tmem25	-6.759238	-6.591584	1.39E-11	7.79E-11
Glom-Endo	Utp20	-6.7605715	-1.9973387	1.37E-11	7.72E-11
Glom-Endo	Mturn	-6.7770824	-3.3744652	1.23E-11	6.89E-11
Glom-Endo	Gpc5	-6.7832546	-6.0137677	1.17E-11	6.61E-11
Glom-Endo	Pspc1	-6.788754	-1.6569582	1.13E-11	6.36E-11
Glom-Endo	Pcgf5	-6.7936907	-1.1390848	1.09E-11	6.15E-11
Glom-Endo	Zfp592	-6.7973714	-1.7165873	1.07E-11	6.00E-11
Glom-Endo	Slc25a26	-6.805666	-2.9888206	1.01E-11	5.66E-11
Glom-Endo	Slc6a15	-6.8101187	-5.5017962	9.75E-12	5.50E-11
Glom-Endo	Gab1	-6.811657	-1.4436072	9.65E-12	5.44E-11
Glom-Endo	Trpm6	-6.8116837	-5.810728	9.65E-12	5.44E-11
Glom-Endo	Rnf111	-6.812305	-1.121162	9.60E-12	5.42E-11
Glom-Endo	Ipmk	-6.824137	-1.6255049	8.85E-12	4.99E-11
Glom-Endo	Suz12	-6.8267794	-1.3125058	8.68E-12	4.91E-11
Glom-Endo	Acsm5	-6.833307	-5.6980157	8.30E-12	4.69E-11
Glom-Endo	Shmt1	-6.8357954	-3.598282	8.16E-12	4.61E-11
Glom-Endo	Syne4	-6.841922	-4.6557937	7.81E-12	4.42E-11
Glom-Endo	Ndufb10	-6.8430543	-0.46025145	7.75E-12	4.39E-11
Glom-Endo	Mtx2	-6.843406	-1.211495	7.73E-12	4.38E-11
Glom-Endo	Nufip2	-6.8481865	-0.8934579	7.48E-12	4.24E-11
Glom-Endo	Smarcc1	-6.851077	-1.9267267	7.33E-12	4.15E-11
Glom-Endo	Yap1	-6.8512993	-0.97752845	7.32E-12	4.15E-11
Glom-Endo	Nacc2	-6.857334	-1.3017648	7.02E-12	3.98E-11
Glom-Endo	Enpp3	-6.8624496	-2.831821	6.77E-12	3.84E-11
Glom-Endo	Chn2	-6.866902	-3.6616702	6.56E-12	3.72E-11
Glom-Endo	Tuft1	-6.86757	-4.344115	6.53E-12	3.71E-11
Glom-Endo	Ccdc148	-6.874487	-2.9774725	6.22E-12	3.53E-11
Glom-Endo	Prdx3	-6.8759084	-0.9991196	6.16E-12	3.50E-11
Glom-Endo	Trak2	-6.8782997	-1.2727844	6.06E-12	3.44E-11
Glom-Endo	Hdgf	-6.8796163	-0.7252506	6.00E-12	3.41E-11
Glom-Endo	Ctnnbip1	-6.894308	-1.6743948	5.41E-12	3.08E-11
Glom-Endo	Hsd3b2	-6.9003534	-2.7417886	5.19E-12	2.96E-11
Glom-Endo	Kcmf1	-6.9024973	-0.88962454	5.11E-12	2.91E-11
Glom-Endo	Habp2	-6.903639	-3.952484	5.07E-12	2.89E-11
Glom-Endo	Gm16685	-6.904168	-1.9837334	5.05E-12	2.88E-11
Glom-Endo	2210408I21Rik	-6.9041877	-3.34622	5.05E-12	2.88E-11
Glom-Endo	Pdss1	-6.905993	-3.1513207	4.99E-12	2.85E-11
Glom-Endo	Dennd1b	-6.9125757	-2.0461314	4.76E-12	2.72E-11
Glom-Endo	Lpin1	-6.913381	-1.9260535	4.73E-12	2.71E-11
Glom-Endo	Timd2	-6.923897	-4.5474043	4.39E-12	2.52E-11
Glom-Endo	Ecpas	-6.9296446	-0.9022622	4.22E-12	2.42E-11
Glom-Endo	Fbxo7	-6.9303236	-1.3306458	4.20E-12	2.41E-11
Glom-Endo	Kif13b	-6.931917	-1.3288054	4.15E-12	2.38E-11
Glom-Endo	Ptgr2	-6.9323115	-2.1254563	4.14E-12	2.37E-11
Glom-Endo	Fermt1	-6.9335604	-4.3315334	4.10E-12	2.35E-11
Glom-Endo	Evc	-6.936581	-2.7705061	4.02E-12	2.30E-11
Glom-Endo	Cyp4a10	-6.937477	-2.7029989	3.99E-12	2.29E-11
Glom-Endo	Itch	-6.941097	-0.47167164	3.89E-12	2.23E-11
Glom-Endo	Pkig	-6.9431977	-1.0471499	3.83E-12	2.20E-11
Glom-Endo	Dnajc5	-6.9458103	-0.75466835	3.76E-12	2.16E-11
Glom-Endo	Tmem117	-6.9474874	-3.5271742	3.72E-12	2.14E-11
Glom-Endo	Ildr2	-6.951139	-3.8758514	3.62E-12	2.08E-11
Glom-Endo	Plekhm2	-6.952504	-1.5586236	3.59E-12	2.06E-11
Glom-Endo	Vegfb	-6.9550037	-2.5163233	3.53E-12	2.03E-11
Glom-Endo	Ep300	-6.962087	-1.0422136	3.35E-12	1.93E-11
Glom-Endo	Zfp407	-6.9637823	-1.2856718	3.31E-12	1.91E-11
Glom-Endo	Bcr	-6.9642143	-1.9371132	3.30E-12	1.90E-11
Glom-Endo	Gsta3	-6.973038	-3.4323068	3.10E-12	1.79E-11
Glom-Endo	1110051M20Rik	-6.9774265	-1.9817477	3.01E-12	1.74E-11
Glom-Endo	Acad10	-6.977473	-2.2555923	3.01E-12	1.74E-11
Glom-Endo	Fuca1	-6.9802914	-0.65409076	2.95E-12	1.70E-11
Glom-Endo	Tdrd3	-6.9811134	-2.2955894	2.93E-12	1.69E-11
Glom-Endo	Igfbp4	-6.9882092	-0.47546265	2.78E-12	1.61E-11
Glom-Endo	1500026H17Rik	-6.996633	-3.4447963	2.62E-12	1.52E-11
Glom-Endo	Afdn	-6.9982505	-0.70446956	2.59E-12	1.50E-11
Glom-Endo	Dgcr6	-6.9983015	-1.1746161	2.59E-12	1.50E-11
Glom-Endo	Wwp2	-6.999525	-1.6533828	2.57E-12	1.49E-11
Glom-Endo	Plxnb2	-7.008211	-1.4390898	2.41E-12	1.40E-11
Glom-Endo	Chp1	-7.0191655	-1.041018	2.23E-12	1.30E-11
Glom-Endo	Pcbp2	-7.0203323	-0.6630959	2.21E-12	1.29E-11
Glom-Endo	Unc5c	-7.0246825	-3.288275	2.15E-12	1.25E-11
Glom-Endo	Paqr9	-7.027134	-3.9944394	2.11E-12	1.23E-11
Glom-Endo	Asb3	-7.027481	-1.7712035	2.10E-12	1.22E-11
Glom-Endo	Ulk2	-7.028618	-1.6996547	2.09E-12	1.21E-11
Glom-Endo	Hps5	-7.032727	-1.5595448	2.03E-12	1.18E-11
Glom-Endo	Adamts6	-7.0396776	-3.215103	1.93E-12	1.12E-11
Glom-Endo	Csnk1g1	-7.045505	-1.0234425	1.85E-12	1.08E-11
Glom-Endo	Sema4a	-7.047364	-3.4219503	1.82E-12	1.06E-11
Glom-Endo	Atp6v1e1	-7.054609	-0.52227086	1.73E-12	1.01E-11
Glom-Endo	Sardh	-7.0597987	-2.2825756	1.67E-12	9.76E-12
Glom-Endo	Ube2g1	-7.0669427	-0.97830385	1.58E-12	9.28E-12
Glom-Endo	Nos1ap	-7.069635	-1.8889375	1.55E-12	9.10E-12
Glom-Endo	Crb3	-7.0791984	-5.206554	1.45E-12	8.51E-12
Glom-Endo	Ctdspl	-7.084034	-1.0315417	1.40E-12	8.23E-12
Glom-Endo	Mxi1	-7.089161	-2.6298754	1.35E-12	7.94E-12
Glom-Endo	Bcl7a	-7.090997	-0.7571521	1.33E-12	7.83E-12
Glom-Endo	Pxmp2	-7.096961	-1.8161738	1.28E-12	7.51E-12
Glom-Endo	Ppp1r9a	-7.100567	-3.929482	1.24E-12	7.32E-12
Glom-Endo	D630029K05Rik	-7.1016245	-3.620004	1.23E-12	7.27E-12
Glom-Endo	Glul	-7.1040688	-0.708206	1.21E-12	7.14E-12
Glom-Endo	Ppm1l	-7.1140037	-2.58523	1.13E-12	6.65E-12
Glom-Endo	Cd36	-7.121527	-1.0800993	1.07E-12	6.30E-12
Glom-Endo	Pafah2	-7.123303	-2.5946898	1.05E-12	6.23E-12
Glom-Endo	Rasa2	-7.123369	-1.5219752	1.05E-12	6.23E-12
Glom-Endo	Kcnq1	-7.126801	-5.0438437	1.03E-12	6.08E-12
Glom-Endo	Glb1l2	-7.1278143	-3.6385615	1.02E-12	6.04E-12
Glom-Endo	Bcl11b	-7.1288996	-4.4024444	1.01E-12	5.99E-12
Glom-Endo	Svip	-7.131718	-3.7050989	9.91E-13	5.87E-12
Glom-Endo	Plekha5	-7.1344166	-1.5043259	9.72E-13	5.76E-12
Glom-Endo	Gpatch8	-7.1408553	-0.6603818	9.28E-13	5.50E-12
Glom-Endo	Timm13	-7.14168	-0.52403396	9.22E-13	5.47E-12
Glom-Endo	Suds3	-7.1478286	-1.1399472	8.82E-13	5.23E-12
Glom-Endo	Tec	-7.152658	-4.0661974	8.51E-13	5.05E-12
Glom-Endo	Tnrc18	-7.152799	-1.1362299	8.50E-13	5.05E-12
Glom-Endo	Ghitm	-7.162679	-0.6367973	7.91E-13	4.70E-12
Glom-Endo	Rgs6	-7.1728964	-2.6214955	7.34E-13	4.36E-12
Glom-Endo	Dlst	-7.1753983	-0.82902133	7.21E-13	4.29E-12
Glom-Endo	Rbm33	-7.175747	-1.2682893	7.19E-13	4.28E-12
Glom-Endo	Zbtb44	-7.183699	-1.0512929	6.79E-13	4.04E-12
Glom-Endo	Arhgef18	-7.185576	-2.4534752	6.69E-13	3.99E-12
Glom-Endo	Epn1	-7.1955686	-0.6041382	6.22E-13	3.71E-12
Glom-Endo	Hoxd8	-7.19808	-2.7723887	6.11E-13	3.64E-12
Glom-Endo	Ppfia1	-7.200575	-1.2583731	6.00E-13	3.58E-12
Glom-Endo	Ush1c	-7.202553	-4.065974	5.91E-13	3.53E-12
Glom-Endo	mt-Nd4	-7.202586	-0.42999044	5.91E-13	3.53E-12
Glom-Endo	Smg7	-7.203247	-1.0229309	5.88E-13	3.51E-12
Glom-Endo	Atg10	-7.2063184	-2.248512	5.75E-13	3.44E-12
Glom-Endo	Gsdme	-7.2111063	-3.3117065	5.55E-13	3.32E-12
Glom-Endo	Cd2ap	-7.223442	-0.7101702	5.07E-13	3.04E-12
Glom-Endo	Sfxn5	-7.2242126	-1.8993033	5.04E-13	3.02E-12
Glom-Endo	Calml4	-7.2419434	-0.58779293	4.42E-13	2.65E-12
Glom-Endo	Tulp3	-7.2457848	-0.92281777	4.30E-13	2.58E-12
Glom-Endo	Epb41l3	-7.2483664	-2.1808615	4.22E-13	2.54E-12
Glom-Endo	Pax8	-7.2484994	-2.9449077	4.21E-13	2.53E-12
Glom-Endo	Mcee	-7.251175	-0.7461	4.13E-13	2.49E-12
Glom-Endo	Ino80	-7.2529926	-1.7189142	4.08E-13	2.45E-12
Glom-Endo	Echs1	-7.273185	-0.75967413	3.51E-13	2.12E-12
Glom-Endo	Cldn8	-7.2738853	-5.0451303	3.49E-13	2.11E-12
Glom-Endo	Ubap1	-7.2754173	-1.5146065	3.45E-13	2.08E-12
Glom-Endo	Gm28438	-7.276454	-1.8426396	3.43E-13	2.07E-12
Glom-Endo	Zfc3h1	-7.2769675	-1.158029	3.41E-13	2.06E-12
Glom-Endo	Ipo8	-7.2795115	-1.5843363	3.35E-13	2.02E-12
Glom-Endo	BC005537	-7.2816224	-0.49727893	3.30E-13	1.99E-12
Glom-Endo	Rap1gap	-7.2816563	-6.176431	3.30E-13	1.99E-12
Glom-Endo	Man2a1	-7.287651	-1.0837946	3.15E-13	1.91E-12
Glom-Endo	Slc29a3	-7.288502	-2.1802995	3.13E-13	1.90E-12
Glom-Endo	Skp1a	-7.2931833	-0.7061001	3.03E-13	1.83E-12
Glom-Endo	Oat	-7.2993503	-1.424364	2.89E-13	1.75E-12
Glom-Endo	Slc10a2	-7.3057604	-4.42621	2.76E-13	1.67E-12
Glom-Endo	Aifm1	-7.3064733	-1.5496875	2.74E-13	1.66E-12
Glom-Endo	Slc23a1	-7.3189106	-4.1031704	2.50E-13	1.52E-12
Glom-Endo	Glb1l	-7.3200097	-2.0714676	2.48E-13	1.50E-12
Glom-Endo	Usp9x	-7.3235674	-0.68408597	2.41E-13	1.47E-12
Glom-Endo	Ddr1	-7.323813	-2.6086798	2.41E-13	1.46E-12
Glom-Endo	Ralgps1	-7.3248634	-2.1778848	2.39E-13	1.45E-12
Glom-Endo	Enah	-7.336586	-1.7780625	2.19E-13	1.33E-12
Glom-Endo	Upb1	-7.3398414	-1.8211606	2.14E-13	1.30E-12
Glom-Endo	Cul1	-7.3424144	-0.84698635	2.10E-13	1.28E-12
Glom-Endo	Zfp871	-7.35681	-0.6360234	1.88E-13	1.15E-12
Glom-Endo	Arhgef16	-7.362932	-6.495009	1.80E-13	1.10E-12
Glom-Endo	Mrtfa	-7.3673997	-2.8527982	1.74E-13	1.06E-12
Glom-Endo	Ndrg2	-7.3695025	-2.8568296	1.71E-13	1.05E-12
Glom-Endo	Kmo	-7.3698177	-3.6424317	1.71E-13	1.04E-12
Glom-Endo	Fam120a	-7.383967	-0.6390415	1.54E-13	9.41E-13
Glom-Endo	Slc36a1	-7.3857083	-2.018831	1.52E-13	9.30E-13
Glom-Endo	Ddc	-7.393985	-4.1168704	1.42E-13	8.75E-13
Glom-Endo	Cnnm2	-7.40646	-3.5124774	1.30E-13	7.97E-13
Glom-Endo	Taf15	-7.4176965	-0.8894332	1.19E-13	7.33E-13
Glom-Endo	Aqp1	-7.428644	-1.0669991	1.10E-13	6.75E-13
Glom-Endo	Il15	-7.4290867	-2.185367	1.09E-13	6.73E-13
Glom-Endo	mt-Nd1	-7.4325185	-0.27228135	1.07E-13	6.57E-13
Glom-Endo	Lrrc28	-7.4463086	-1.8104243	9.60E-14	5.93E-13
Glom-Endo	Scaper	-7.45261	-1.5063155	9.15E-14	5.66E-13
Glom-Endo	Pantr1	-7.459038	-4.3179717	8.72E-14	5.39E-13
Glom-Endo	Grb7	-7.4660244	-5.698323	8.27E-14	5.12E-13
Glom-Endo	Dhfr	-7.4675255	-3.4115374	8.17E-14	5.06E-13
Glom-Endo	Lrpprc	-7.4727697	-1.7290173	7.85E-14	4.87E-13
Glom-Endo	Acbd5	-7.4759445	-0.89214224	7.67E-14	4.76E-13
Glom-Endo	Kalrn	-7.4840584	-1.617607	7.21E-14	4.48E-13
Glom-Endo	Sufu	-7.4903617	-1.4813737	6.87E-14	4.27E-13
Glom-Endo	Ctnna2	-7.4906187	-5.719406	6.85E-14	4.26E-13
Glom-Endo	Pvalb	-7.497462	-3.620781	6.51E-14	4.05E-13
Glom-Endo	Aco2	-7.499673	-1.1213821	6.40E-14	3.98E-13
Glom-Endo	Mfsd1	-7.502803	-1.2418901	6.25E-14	3.89E-13
Glom-Endo	Wdfy1	-7.5198703	-1.169444	5.48E-14	3.42E-13
Glom-Endo	Bod1	-7.5273676	-1.4050658	5.18E-14	3.23E-13
Glom-Endo	C1qtnf12	-7.531313	-2.869139	5.02E-14	3.14E-13
Glom-Endo	Mrpl54	-7.5326447	-0.86139137	4.97E-14	3.11E-13
Glom-Endo	Emx1	-7.5386915	-4.7763085	4.75E-14	2.97E-13
Glom-Endo	Mfap3l	-7.542867	-4.2649794	4.60E-14	2.88E-13
Glom-Endo	Arhgap12	-7.5443482	-1.4452374	4.55E-14	2.85E-13
Glom-Endo	Atp6v1g3	-7.5445867	-2.2482538	4.54E-14	2.84E-13
Glom-Endo	Snx7	-7.5519567	-1.1580194	4.29E-14	2.69E-13
Glom-Endo	Gbe1	-7.5650187	-1.756234	3.88E-14	2.44E-13
Glom-Endo	Notch2	-7.569881	-2.4922903	3.74E-14	2.35E-13
Glom-Endo	Gldc	-7.5736895	-2.685609	3.63E-14	2.28E-13
Glom-Endo	Agbl4	-7.5760236	-5.2340403	3.56E-14	2.24E-13
Glom-Endo	Txlng	-7.5806932	-1.6440556	3.44E-14	2.16E-13
Glom-Endo	Pik3ca	-7.6103425	-0.96691847	2.73E-14	1.72E-13
Glom-Endo	Dipk1a	-7.615914	-3.3668444	2.62E-14	1.65E-13
Glom-Endo	Atad2b	-7.616922	-1.1106411	2.60E-14	1.64E-13
Glom-Endo	Trpv4	-7.6180453	-3.1392908	2.58E-14	1.63E-13
Glom-Endo	L2hgdh	-7.6270347	-4.2872453	2.40E-14	1.52E-13
Glom-Endo	Morn2	-7.632403	-2.0057118	2.30E-14	1.46E-13
Glom-Endo	Slc25a16	-7.635785	-1.7932019	2.24E-14	1.42E-13
Glom-Endo	Spint1	-7.63895	-4.9446383	2.19E-14	1.39E-13
Glom-Endo	Aftph	-7.642005	-1.1199932	2.14E-14	1.36E-13
Glom-Endo	Rb1	-7.648497	-2.055636	2.03E-14	1.29E-13
Glom-Endo	Map4k3	-7.657395	-1.2704653	1.90E-14	1.21E-13
Glom-Endo	Dmxl2	-7.6605124	-1.7267652	1.85E-14	1.18E-13
Glom-Endo	Ddi2	-7.6645894	-1.0993716	1.79E-14	1.14E-13
Glom-Endo	Cadps2	-7.6684494	-4.047866	1.74E-14	1.11E-13
Glom-Endo	Scpep1	-7.668549	-1.9368922	1.74E-14	1.11E-13
Glom-Endo	Llgl2	-7.6824784	-3.4665236	1.56E-14	9.95E-14
Glom-Endo	Zfp148	-7.682687	-0.99887747	1.56E-14	9.94E-14
Glom-Endo	Rars2	-7.6873016	-1.9317399	1.50E-14	9.59E-14
Glom-Endo	Sgms1	-7.700831	-0.7708907	1.35E-14	8.64E-14
Glom-Endo	Zfp704	-7.709459	-1.2971745	1.26E-14	8.09E-14
Glom-Endo	Lmo4	-7.716083	-1.1028628	1.20E-14	7.68E-14
Glom-Endo	Mgat5	-7.716854	-1.5779797	1.19E-14	7.64E-14
Glom-Endo	Vps54	-7.7181315	-1.5015813	1.18E-14	7.56E-14
Glom-Endo	Cys1	-7.7191586	-2.336266	1.17E-14	7.51E-14
Glom-Endo	Znrf2	-7.7594686	-1.3754385	8.53E-15	5.48E-14
Glom-Endo	BC034090	-7.764067	-4.2301984	8.22E-15	5.28E-14
Glom-Endo	Fads2	-7.7699704	-2.847869	7.85E-15	5.05E-14
Glom-Endo	Gpr137b	-7.7711735	-1.0178335	7.78E-15	5.00E-14
Glom-Endo	Sh3yl1	-7.775447	-3.0258787	7.52E-15	4.84E-14
Glom-Endo	Nit2	-7.7816753	-1.4411614	7.16E-15	4.61E-14
Glom-Endo	Tmem147	-7.7905946	-0.81363994	6.67E-15	4.30E-14
Glom-Endo	Eva1a	-7.7952924	-1.6457925	6.43E-15	4.15E-14
Glom-Endo	Mccc1	-7.7961226	-1.8685979	6.38E-15	4.12E-14
Glom-Endo	Slc16a4	-7.811777	-3.7637036	5.64E-15	3.64E-14
Glom-Endo	Ndufv1	-7.8139586	-0.79514056	5.54E-15	3.58E-14
Glom-Endo	Adra1a	-7.821078	-3.5682116	5.24E-15	3.39E-14
Glom-Endo	Vldlr	-7.823141	-4.8244743	5.15E-15	3.34E-14
Glom-Endo	G0s2	-7.825438	-4.304492	5.06E-15	3.28E-14
Glom-Endo	Sema3c	-7.8317857	-5.398216	4.81E-15	3.12E-14
Glom-Endo	Isoc2a	-7.836332	-1.886844	4.64E-15	3.01E-14
Glom-Endo	Snta1	-7.8374662	-3.2210147	4.60E-15	2.99E-14
Glom-Endo	Afm	-7.849253	-4.880034	4.19E-15	2.72E-14
Glom-Endo	Mgat3	-7.8499665	-4.382605	4.16E-15	2.71E-14
Glom-Endo	Tspan3	-7.8551664	-1.0895423	3.99E-15	2.60E-14
Glom-Endo	Snx24	-7.861891	-3.5043826	3.78E-15	2.47E-14
Glom-Endo	2310039H08Rik	-7.867487	-1.2177365	3.62E-15	2.36E-14
Glom-Endo	Wdr7	-7.8687854	-2.5816514	3.58E-15	2.34E-14
Glom-Endo	Grsf1	-7.8697147	-2.2986283	3.55E-15	2.32E-14
Glom-Endo	Rmdn1	-7.876821	-1.2244973	3.36E-15	2.20E-14
Glom-Endo	Slc25a15	-7.8785396	-2.8447833	3.31E-15	2.17E-14
Glom-Endo	Zkscan1	-7.8888764	-1.422749	3.05E-15	2.00E-14
Glom-Endo	Cabcoco1	-7.890624	-5.2410126	3.01E-15	1.97E-14
Glom-Endo	Desi2	-7.8933334	-1.1515139	2.94E-15	1.93E-14
Glom-Endo	Supt3	-7.897432	-2.7652626	2.85E-15	1.87E-14
Glom-Endo	Ss18l2	-7.8993783	-1.3408539	2.80E-15	1.84E-14
Glom-Endo	Lipa	-7.903207	-0.9947255	2.72E-15	1.79E-14
Glom-Endo	Cdc73	-7.9188833	-1.4272562	2.40E-15	1.58E-14
Glom-Endo	Epc2	-7.922307	-1.5265244	2.33E-15	1.53E-14
Glom-Endo	mt-Tp	-7.9280996	-1.0239968	2.23E-15	1.46E-14
Glom-Endo	Ndufv2	-7.9668603	-0.6466722	1.63E-15	1.07E-14
Glom-Endo	Uqcrc2	-7.975057	-0.9860524	1.52E-15	1.01E-14
Glom-Endo	Utrn	-7.9776278	-1.3854887	1.49E-15	9.86E-15
Glom-Endo	Ube3c	-7.981833	-1.2302891	1.44E-15	9.53E-15
Glom-Endo	Eno1	-7.9972234	-0.7468387	1.27E-15	8.42E-15
Glom-Endo	Tmem161b	-7.9973564	-1.7814196	1.27E-15	8.42E-15
Glom-Endo	Ppp4r1	-8.008045	-1.9469912	1.17E-15	7.73E-15
Glom-Endo	Uqcc1	-8.009802	-1.5211041	1.15E-15	7.63E-15
Glom-Endo	Slc25a17	-8.01015	-1.2988389	1.15E-15	7.61E-15
Glom-Endo	Emc6	-8.014019	-0.8948086	1.11E-15	7.38E-15
Glom-Endo	Ndst1	-8.022727	-1.6788161	1.03E-15	6.88E-15
Glom-Endo	Susd3	-8.026392	-4.245135	1.00E-15	6.68E-15
Glom-Endo	Tmem106a	-8.028797	-1.5236179	9.84E-16	6.56E-15
Glom-Endo	Tmem178	-8.052875	-7.246579	8.09E-16	5.40E-15
Glom-Endo	Nrg1	-8.054669	-3.5668223	7.97E-16	5.32E-15
Glom-Endo	Parp8	-8.063488	-3.8283954	7.41E-16	4.96E-15
Glom-Endo	Slc12a7	-8.06633	-2.7284858	7.24E-16	4.84E-15
Glom-Endo	Abi1	-8.067853	-1.0838307	7.15E-16	4.79E-15
Glom-Endo	Ndufs3	-8.086287	-0.7807304	6.15E-16	4.12E-15
Glom-Endo	Mt2	-8.09018	-3.7594023	5.96E-16	4.00E-15
Glom-Endo	Tomm70a	-8.09779	-1.3702364	5.60E-16	3.76E-15
Glom-Endo	Pum2	-8.0989	-0.6539864	5.55E-16	3.73E-15
Glom-Endo	Gnpda1	-8.0990715	-2.4859767	5.54E-16	3.73E-15
Glom-Endo	Mlec	-8.102626	-0.689171	5.38E-16	3.62E-15
Glom-Endo	Gtdc1	-8.105618	-2.6617036	5.25E-16	3.53E-15
Glom-Endo	St3gal3	-8.10707	-2.9624836	5.19E-16	3.49E-15
Glom-Endo	Ythdf3	-8.131633	-1.3944174	4.24E-16	2.85E-15
Glom-Endo	Kdm4c	-8.138752	-2.1020525	3.99E-16	2.69E-15
Glom-Endo	Dhdds	-8.141303	-1.5352675	3.91E-16	2.64E-15
Glom-Endo	Rhcg	-8.148147	-5.289953	3.70E-16	2.49E-15
Glom-Endo	Mrpl30	-8.151904	-0.81212914	3.58E-16	2.42E-15
Glom-Endo	Ccny	-8.155186	-0.941211	3.49E-16	2.36E-15
Glom-Endo	E130308A19Rik	-8.163114	-2.5649946	3.26E-16	2.21E-15
Glom-Endo	Fmc1	-8.176719	-0.7420817	2.92E-16	1.98E-15
Glom-Endo	Dbt	-8.180262	-2.7458577	2.83E-16	1.92E-15
Glom-Endo	Ccng1	-8.184767	-1.8150607	2.73E-16	1.85E-15
Glom-Endo	Gucd1	-8.186602	-1.8525525	2.69E-16	1.83E-15
Glom-Endo	Cab39	-8.193819	-1.0474888	2.53E-16	1.72E-15
Glom-Endo	Rab24	-8.196621	-1.0555308	2.47E-16	1.68E-15
Glom-Endo	Pi4ka	-8.201198	-0.939407	2.38E-16	1.62E-15
Glom-Endo	Dnajc6	-8.205691	-5.291806	2.29E-16	1.56E-15
Glom-Endo	Cadm1	-8.212454	-3.080593	2.17E-16	1.48E-15
Glom-Endo	Dlat	-8.217345	-1.461453	2.08E-16	1.42E-15
Glom-Endo	Sfi1	-8.219263	-1.693372	2.05E-16	1.40E-15
Glom-Endo	AW549877	-8.226611	-1.7905895	1.93E-16	1.32E-15
Glom-Endo	Acadl	-8.238636	-1.0240415	1.74E-16	1.19E-15
Glom-Endo	Ddx6	-8.241283	-0.6642067	1.70E-16	1.17E-15
Glom-Endo	Rptor	-8.250998	-2.1361973	1.57E-16	1.08E-15
Glom-Endo	Map2k6	-8.257276	-2.6240358	1.49E-16	1.02E-15
Glom-Endo	Rdh16f2	-8.264042	-4.5848966	1.41E-16	9.66E-16
Glom-Endo	Cobl	-8.26785	-3.6275523	1.36E-16	9.36E-16
Glom-Endo	Plekhg3	-8.269698	-2.6024048	1.34E-16	9.22E-16
Glom-Endo	Nlk	-8.270045	-1.3516622	1.34E-16	9.20E-16
Glom-Endo	Spsb4	-8.276749	-4.200685	1.27E-16	8.70E-16
Glom-Endo	Ddo	-8.290713	-2.9675078	1.13E-16	7.75E-16
Glom-Endo	Sel1l3	-8.293607	-4.3663144	1.10E-16	7.56E-16
Glom-Endo	9930021J03Rik	-8.294999	-2.0027936	1.09E-16	7.48E-16
Glom-Endo	Mgrn1	-8.308517	-1.2594666	9.69E-17	6.68E-16
Glom-Endo	St8sia1	-8.316005	-3.1834614	9.10E-17	6.28E-16
Glom-Endo	Mindy2	-8.328557	-1.0308532	8.18E-17	5.65E-16
Glom-Endo	Mcu	-8.330166	-1.6243643	8.07E-17	5.58E-16
Glom-Endo	Nabp1	-8.333838	-2.3814142	7.83E-17	5.41E-16
Glom-Endo	Atp9b	-8.334537	-2.256366	7.78E-17	5.38E-16
Glom-Endo	Osbpl10	-8.337322	-4.0015345	7.60E-17	5.26E-16
Glom-Endo	Tkfc	-8.344101	-1.8674471	7.18E-17	4.97E-16
Glom-Endo	C130074G19Rik	-8.347234	-1.3186595	6.99E-17	4.84E-16
Glom-Endo	Pdgfc	-8.3503895	-5.4552326	6.80E-17	4.72E-16
Glom-Endo	Serp1	-8.361949	-1.1261957	6.17E-17	4.28E-16
Glom-Endo	Lmbrd2	-8.362026	-1.7572323	6.17E-17	4.28E-16
Glom-Endo	Fbxo36	-8.375003	-2.8204849	5.52E-17	3.84E-16
Glom-Endo	Fam49b	-8.398008	-2.6779723	4.54E-17	3.16E-16
Glom-Endo	Golga4	-8.401308	-0.7269196	4.42E-17	3.08E-16
Glom-Endo	Med13l	-8.409596	-1.1906427	4.11E-17	2.87E-16
Glom-Endo	Fam172a	-8.414042	-1.5402735	3.96E-17	2.77E-16
Glom-Endo	Mar/02	-8.417404	-0.77561617	3.85E-17	2.69E-16
Glom-Endo	Npepps	-8.419773	-1.0978035	3.77E-17	2.64E-16
Glom-Endo	Hyi	-8.42194	-1.1402665	3.70E-17	2.59E-16
Glom-Endo	Stxbp4	-8.423304	-2.0512252	3.66E-17	2.56E-16
Glom-Endo	Cnot6l	-8.430013	-1.3035693	3.46E-17	2.42E-16
Glom-Endo	Agxt2	-8.4352455	-4.910401	3.31E-17	2.32E-16
Glom-Endo	Paics	-8.447023	-1.0868349	2.99E-17	2.10E-16
Glom-Endo	2610528J11Rik	-8.449612	-5.332952	2.92E-17	2.05E-16
Glom-Endo	Ap3b1	-8.4709	-1.2488931	2.44E-17	1.71E-16
Glom-Endo	Cbx5	-8.47221	-0.99611324	2.41E-17	1.69E-16
Glom-Endo	Acnat1	-8.478973	-2.5230334	2.27E-17	1.60E-16
Glom-Endo	Fxyd4	-8.496313	-3.8033445	1.96E-17	1.38E-16
Glom-Endo	Ahcyl1	-8.509439	-1.4929707	1.75E-17	1.24E-16
Glom-Endo	Zmynd10	-8.509837	-3.657965	1.74E-17	1.23E-16
Glom-Endo	Cachd1	-8.512587	-2.189	1.70E-17	1.20E-16
Glom-Endo	Esrra	-8.513566	-1.3679624	1.69E-17	1.19E-16
Glom-Endo	Ndfip1	-8.514543	-0.5653879	1.67E-17	1.18E-16
Glom-Endo	Pde1c	-8.516033	-3.9361281	1.65E-17	1.17E-16
Glom-Endo	Ccs	-8.520709	-0.9872689	1.59E-17	1.12E-16
Glom-Endo	Tfap2b	-8.524514	-5.4900885	1.53E-17	1.09E-16
Glom-Endo	Shb	-8.531863	-3.0071306	1.44E-17	1.02E-16
Glom-Endo	Smap1	-8.534052	-1.5537484	1.41E-17	1.00E-16
Glom-Endo	Slco1a1	-8.551088	-3.5467243	1.22E-17	8.67E-17
Glom-Endo	Sil1	-8.556094	-1.8180953	1.17E-17	8.31E-17
Glom-Endo	Mapk4	-8.558326	-4.9358115	1.15E-17	8.15E-17
Glom-Endo	Bcl6	-8.558541	-4.1444774	1.14E-17	8.14E-17
Glom-Endo	Ube2e2	-8.559132	-2.6046057	1.14E-17	8.10E-17
Glom-Endo	Aig1	-8.589566	-1.3366053	8.73E-18	6.24E-17
Glom-Endo	Arfgef1	-8.593167	-0.85600084	8.46E-18	6.05E-17
Glom-Endo	Slc30a9	-8.601894	-1.0410755	7.84E-18	5.61E-17
Glom-Endo	Fam107b	-8.605656	-1.6329685	7.59E-18	5.43E-17
Glom-Endo	Tmem245	-8.6095915	-0.99144816	7.33E-18	5.25E-17
Glom-Endo	Kmt2c	-8.614035	-0.96333134	7.05E-18	5.06E-17
Glom-Endo	Tbc1d1	-8.633827	-1.3949785	5.93E-18	4.26E-17
Glom-Endo	Ehmt1	-8.645301	-1.144832	5.37E-18	3.85E-17
Glom-Endo	Huwe1	-8.648271	-0.6593037	5.23E-18	3.76E-17
Glom-Endo	Cks2	-8.648696	-1.9485633	5.21E-18	3.75E-17
Glom-Endo	Gpm6a	-8.651111	-4.8136353	5.10E-18	3.67E-17
Glom-Endo	Hebp1	-8.654459	-3.196161	4.95E-18	3.57E-17
Glom-Endo	Fbxo11	-8.66198	-1.5675269	4.64E-18	3.34E-17
Glom-Endo	Slc3a1	-8.66886	-6.258157	4.36E-18	3.15E-17
Glom-Endo	Tpmt	-8.688683	-2.6696308	3.67E-18	2.65E-17
Glom-Endo	Ethe1	-8.6943865	-1.3544654	3.49E-18	2.53E-17
Glom-Endo	Braf	-8.695258	-1.2031336	3.46E-18	2.51E-17
Glom-Endo	Nsd1	-8.695507	-0.6989419	3.45E-18	2.50E-17
Glom-Endo	Fahd2a	-8.707179	-3.0164495	3.12E-18	2.26E-17
Glom-Endo	Myo9a	-8.71948	-1.9557356	2.79E-18	2.03E-17
Glom-Endo	Zhx3	-8.723778	-1.0896479	2.69E-18	1.96E-17
Glom-Endo	Stxbp5l	-8.731206	-5.516756	2.52E-18	1.83E-17
Glom-Endo	Mitf	-8.731856	-3.7666848	2.51E-18	1.82E-17
Glom-Endo	Adap2	-8.742898	-5.494024	2.27E-18	1.66E-17
Glom-Endo	Rnf152	-8.743258	-2.655041	2.26E-18	1.65E-17
Glom-Endo	Pak1	-8.745354	-3.905468	2.22E-18	1.62E-17
Glom-Endo	1700016C15Rik	-8.748281	-3.9903023	2.17E-18	1.58E-17
Glom-Endo	Pls1	-8.750064	-4.7746863	2.13E-18	1.56E-17
Glom-Endo	Clcn5	-8.754999	-3.4966629	2.04E-18	1.49E-17
Glom-Endo	Cog5	-8.7655735	-1.5843569	1.86E-18	1.36E-17
Glom-Endo	Rcor1	-8.770808	-2.264362	1.77E-18	1.30E-17
Glom-Endo	Map3k13	-8.781859	-3.7719665	1.61E-18	1.18E-17
Glom-Endo	Micos10	-8.790639	-0.50891966	1.49E-18	1.09E-17
Glom-Endo	Cisd3	-8.795133	-1.4423319	1.43E-18	1.05E-17
Glom-Endo	Garem1	-8.796298	-6.012024	1.41E-18	1.04E-17
Glom-Endo	Camk2b	-8.796335	-3.6750653	1.41E-18	1.04E-17
Glom-Endo	Ralgapa2	-8.799544	-1.6571277	1.37E-18	1.01E-17
Glom-Endo	Btaf1	-8.8189535	-1.7138866	1.16E-18	8.50E-18
Glom-Endo	Mafg	-8.821403	-0.90193456	1.13E-18	8.33E-18
Glom-Endo	Scamp2	-8.826457	-1.4241381	1.08E-18	7.96E-18
Glom-Endo	Ugp2	-8.830606	-1.2912288	1.04E-18	7.68E-18
Glom-Endo	Fam126b	-8.854317	-1.4772325	8.42E-19	6.21E-18
Glom-Endo	Decr1	-8.863365	-1.7698869	7.76E-19	5.74E-18
Glom-Endo	Slc15a2	-8.864003	-2.4897783	7.72E-19	5.71E-18
Glom-Endo	Urgcp	-8.873066	-1.8016996	7.12E-19	5.28E-18
Glom-Endo	Cyp7b1	-8.874464	-5.8320093	7.03E-19	5.21E-18
Glom-Endo	Nr1d2	-8.876467	-1.7559711	6.90E-19	5.13E-18
Glom-Endo	Snx8	-8.885868	-2.0704184	6.34E-19	4.71E-18
Glom-Endo	Gss	-8.887827	-2.476052	6.23E-19	4.63E-18
Glom-Endo	Mfsd4b1	-8.9336815	-5.6397634	4.12E-19	3.07E-18
Glom-Endo	Scnn1a	-8.933867	-4.9127836	4.11E-19	3.07E-18
Glom-Endo	Zfp106	-8.938809	-1.1647561	3.93E-19	2.94E-18
Glom-Endo	Gm10804	-8.944372	-4.600604	3.74E-19	2.79E-18
Glom-Endo	Slc16a9	-8.9613495	-5.183627	3.21E-19	2.40E-18
Glom-Endo	Firre	-8.964012	-2.0346873	3.13E-19	2.34E-18
Glom-Endo	Upp2	-8.967581	-2.9518852	3.03E-19	2.27E-18
Glom-Endo	Rdh16	-8.972036	-4.3075333	2.91E-19	2.18E-18
Glom-Endo	Trim7	-8.98244	-3.4183564	2.65E-19	1.99E-18
Glom-Endo	Galnt1	-8.99808	-1.3694985	2.30E-19	1.72E-18
Glom-Endo	Wapl	-9.000806	-1.0040491	2.24E-19	1.68E-18
Glom-Endo	Lhx1	-9.002772	-5.852836	2.20E-19	1.66E-18
Glom-Endo	Fitm1	-9.012599	-3.8609815	2.01E-19	1.51E-18
Glom-Endo	Enpp6	-9.020124	-3.8139317	1.88E-19	1.42E-18
Glom-Endo	Cdo1	-9.025696	-4.8490953	1.79E-19	1.35E-18
Glom-Endo	Map3k7cl	-9.027756	-5.7918725	1.75E-19	1.32E-18
Glom-Endo	Apoo	-9.048321	-1.6192563	1.45E-19	1.10E-18
Glom-Endo	Sucla2	-9.050277	-1.1587365	1.43E-19	1.08E-18
Glom-Endo	Prr15l	-9.052389	-3.523726	1.40E-19	1.06E-18
Glom-Endo	Got1	-9.057087	-2.0622666	1.34E-19	1.02E-18
Glom-Endo	Cul3	-9.076288	-1.3921385	1.12E-19	8.55E-19
Glom-Endo	Tcf12	-9.0780325	-0.8412335	1.11E-19	8.42E-19
Glom-Endo	Slc33a1	-9.08211	-2.2071207	1.06E-19	8.11E-19
Glom-Endo	Nipsnap2	-9.084903	-1.6895615	1.04E-19	7.91E-19
Glom-Endo	Usp34	-9.116686	-0.78334004	7.75E-20	5.92E-19
Glom-Endo	Myo1d	-9.134871	-2.1951072	6.55E-20	5.02E-19
Glom-Endo	2610507B11Rik	-9.137391	-0.9673243	6.40E-20	4.91E-19
Glom-Endo	Mgst1	-9.137712	-2.5592797	6.38E-20	4.89E-19
Glom-Endo	Scaf8	-9.140162	-1.5804917	6.24E-20	4.79E-19
Glom-Endo	Xpr1	-9.151304	-1.0446131	5.63E-20	4.32E-19
Glom-Endo	Erlin1	-9.152885	-2.5975573	5.54E-20	4.26E-19
Glom-Endo	Hmgn1	-9.154118	-0.95793927	5.48E-20	4.22E-19
Glom-Endo	1110019D14Rik	-9.1626005	-3.1508822	5.07E-20	3.90E-19
Glom-Endo	Cited2	-9.1644745	-2.8323102	4.98E-20	3.84E-19
Glom-Endo	Apom	-9.174821	-3.3837216	4.52E-20	3.49E-19
Glom-Endo	Stag1	-9.175788	-0.92715293	4.48E-20	3.46E-19
Glom-Endo	Tent4b	-9.179206	-1.6945895	4.34E-20	3.35E-19
Glom-Endo	Dgat2	-9.188668	-3.3499649	3.98E-20	3.07E-19
Glom-Endo	Jmjd1c	-9.203507	-0.92341524	3.46E-20	2.68E-19
Glom-Endo	Bri3	-9.215939	-0.86370414	3.09E-20	2.39E-19
Glom-Endo	Epb41l1	-9.235663	-5.581788	2.57E-20	1.99E-19
Glom-Endo	Ldlrad3	-9.236981	-2.438727	2.54E-20	1.97E-19
Glom-Endo	Iqgap2	-9.239096	-4.616098	2.49E-20	1.93E-19
Glom-Endo	Lamp1	-9.244953	-0.6414263	2.35E-20	1.83E-19
Glom-Endo	Cspp1	-9.245543	-0.9212619	2.34E-20	1.82E-19
Glom-Endo	Mar/08	-9.24864	-1.5090147	2.27E-20	1.77E-19
Glom-Endo	Slc9a8	-9.269129	-1.8081042	1.88E-20	1.46E-19
Glom-Endo	Chst11	-9.275469	-2.8054142	1.77E-20	1.38E-19
Glom-Endo	Mrpl34	-9.290646	-0.9916886	1.53E-20	1.20E-19
Glom-Endo	Itga1	-9.292204	-1.7393262	1.51E-20	1.18E-19
Glom-Endo	Mapk14	-9.314	-1.2066392	1.23E-20	9.63E-20
Glom-Endo	Atxn2	-9.317809	-1.0685858	1.19E-20	9.30E-20
Glom-Endo	Serpinf2	-9.322732	-4.151397	1.13E-20	8.88E-20
Glom-Endo	Ak3	-9.3288765	-1.6476119	1.07E-20	8.39E-20
Glom-Endo	Rapgef2	-9.329914	-1.2381972	1.06E-20	8.31E-20
Glom-Endo	Aadac	-9.331588	-4.5939846	1.04E-20	8.18E-20
Glom-Endo	Abtb2	-9.333133	-5.316503	1.03E-20	8.07E-20
Glom-Endo	Pdss2	-9.336804	-2.1942875	9.93E-21	7.80E-20
Glom-Endo	Slc25a36	-9.348645	-0.884791	8.88E-21	6.98E-20
Glom-Endo	Mapkap1	-9.354605	-1.3567297	8.39E-21	6.60E-20
Glom-Endo	Hspa4	-9.358042	-1.2123042	8.12E-21	6.40E-20
Glom-Endo	Smim24	-9.375253	-2.7638388	6.90E-21	5.44E-20
Glom-Endo	Xylt1	-9.383943	-3.5122473	6.36E-21	5.02E-20
Glom-Endo	Rnf169	-9.391359	-2.302663	5.92E-21	4.68E-20
Glom-Endo	Zc3h12c	-9.396359	-2.6805542	5.65E-21	4.46E-20
Glom-Endo	Nme1	-9.401708	-0.93953395	5.37E-21	4.25E-20
Glom-Endo	Glod5	-9.4202	-3.7486093	4.50E-21	3.57E-20
Glom-Endo	Sfmbt1	-9.457718	-2.7962112	3.15E-21	2.50E-20
Glom-Endo	Dock8	-9.459883	-2.111754	3.08E-21	2.45E-20
Glom-Endo	Cxxc5	-9.468831	-2.563768	2.83E-21	2.25E-20
Glom-Endo	Pde7a	-9.470196	-2.6395862	2.79E-21	2.22E-20
Glom-Endo	Sos1	-9.483384	-2.4800484	2.46E-21	1.96E-20
Glom-Endo	Rnf24	-9.494473	-4.3300824	2.21E-21	1.76E-20
Glom-Endo	Tspan5	-9.50083	-3.216172	2.08E-21	1.66E-20
Glom-Endo	Ccdc50	-9.5100155	-1.0607481	1.91E-21	1.52E-20
Glom-Endo	Asxl1	-9.511713	-2.2329907	1.88E-21	1.50E-20
Glom-Endo	Fdx1	-9.520836	-1.1246052	1.72E-21	1.37E-20
Glom-Endo	Fam234a	-9.52714	-2.9826849	1.62E-21	1.29E-20
Glom-Endo	Slc25a12	-9.529727	-2.174283	1.58E-21	1.26E-20
Glom-Endo	Por	-9.559897	-1.1151801	1.18E-21	9.46E-21
Glom-Endo	Ehbp1	-9.57686	-2.7373152	1.00E-21	8.03E-21
Glom-Endo	Cox7a1	-9.577641	-3.2916327	9.93E-22	7.97E-21
Glom-Endo	Lhx1os	-9.59169	-3.4178898	8.67E-22	6.96E-21
Glom-Endo	Hsd17b4	-9.606375	-1.4653403	7.51E-22	6.05E-21
Glom-Endo	Bmpr1a	-9.612151	-3.7503045	7.10E-22	5.72E-21
Glom-Endo	Nf1	-9.625896	-1.3420707	6.22E-22	5.01E-21
Glom-Endo	Wwc2	-9.645231	-0.7195302	5.15E-22	4.15E-21
Glom-Endo	Ube2k	-9.656943	-0.84181154	4.59E-22	3.71E-21
Glom-Endo	Med14	-9.659869	-2.343849	4.46E-22	3.61E-21
Glom-Endo	Rap1gap2	-9.664094	-5.342443	4.28E-22	3.46E-21
Glom-Endo	Palld	-9.666607	-2.3878984	4.18E-22	3.38E-21
Glom-Endo	Zcchc7	-9.672976	-0.7870169	3.93E-22	3.18E-21
Glom-Endo	Grtp1	-9.683546	-3.6655335	3.54E-22	2.87E-21
Glom-Endo	Tmem72	-9.710417	-5.617611	2.72E-22	2.21E-21
Glom-Endo	Il7	-9.714559	-5.270663	2.61E-22	2.13E-21
Glom-Endo	Slc22a22	-9.721119	-5.741312	2.45E-22	2.00E-21
Glom-Endo	Fut8	-9.729782	-1.158487	2.25E-22	1.83E-21
Glom-Endo	Dld	-9.734768	-1.2728009	2.14E-22	1.75E-21
Glom-Endo	Got2	-9.742082	-1.3896582	1.99E-22	1.63E-21
Glom-Endo	Arhgap6	-9.7680435	-3.7857254	1.54E-22	1.26E-21
Glom-Endo	Prodh2	-9.773421	-2.5605695	1.46E-22	1.20E-21
Glom-Endo	Zmym4	-9.775497	-1.8895993	1.43E-22	1.17E-21
Glom-Endo	Slc6a8	-9.776332	-2.3110619	1.42E-22	1.16E-21
Glom-Endo	Senp6	-9.788373	-0.93289196	1.26E-22	1.04E-21
Glom-Endo	Kifc3	-9.791601	-2.65232	1.22E-22	1.00E-21
Glom-Endo	Frrs1	-9.79846	-1.2044584	1.14E-22	9.39E-22
Glom-Endo	Tob1	-9.802282	-1.7743183	1.10E-22	9.05E-22
Glom-Endo	Lrp6	-9.815049	-1.1467252	9.70E-23	7.99E-22
Glom-Endo	Uqcrc1	-9.829181	-0.75034654	8.43E-23	6.96E-22
Glom-Endo	Slc25a30	-9.843011	-1.5563614	7.35E-23	6.07E-22
Glom-Endo	Trip12	-9.843887	-0.7723048	7.28E-23	6.02E-22
Glom-Endo	Tbck	-9.845929	-1.7143447	7.14E-23	5.90E-22
Glom-Endo	Dcaf6	-9.849614	-1.8071045	6.88E-23	5.69E-22
Glom-Endo	Ptpn3	-9.851379	-4.2269998	6.76E-23	5.60E-22
Glom-Endo	Glis1	-9.854213	-3.0689807	6.57E-23	5.44E-22
Glom-Endo	Tprkb	-9.866127	-1.5262946	5.84E-23	4.84E-22
Glom-Endo	Prkag2	-9.86624	-3.8571708	5.83E-23	4.83E-22
Glom-Endo	Gpam	-9.900796	-3.6594877	4.13E-23	3.43E-22
Glom-Endo	BC005561	-9.904022	-1.0996418	4.00E-23	3.32E-22
Glom-Endo	Gab2	-9.90753	-3.2589128	3.86E-23	3.21E-22
Glom-Endo	Mpp5	-9.955922	-1.7338958	2.38E-23	1.98E-22
Glom-Endo	Tmem126a	-9.976876	-1.238908	1.92E-23	1.61E-22
Glom-Endo	Tango2	-9.979527	-1.2719135	1.87E-23	1.57E-22
Glom-Endo	Kmt5a	-9.986133	-2.3441238	1.75E-23	1.47E-22
Glom-Endo	Mmut	-9.989126	-1.8011932	1.70E-23	1.43E-22
Glom-Endo	Gls	-9.989623	-1.3595853	1.69E-23	1.42E-22
Glom-Endo	Dync2h1	-10.000347	-2.889523	1.52E-23	1.27E-22
Glom-Endo	Tuba4a	-10.026779	-2.70155	1.16E-23	9.79E-23
Glom-Endo	Ncoa2	-10.056126	-1.3770397	8.63E-24	7.29E-23
Glom-Endo	Naaladl2	-10.065195	-5.293041	7.87E-24	6.65E-23
Glom-Endo	Gcsh	-10.070898	-1.6126745	7.43E-24	6.29E-23
Glom-Endo	Kdm2a	-10.078097	-0.9888077	6.91E-24	5.85E-23
Glom-Endo	Ptk2b	-10.082384	-5.546297	6.61E-24	5.61E-23
Glom-Endo	4930402H24Rik	-10.084511	-0.867179	6.47E-24	5.49E-23
Glom-Endo	Ptms	-10.094656	-0.6850587	5.83E-24	4.96E-23
Glom-Endo	Acot12	-10.109507	-5.4028773	5.01E-24	4.27E-23
Glom-Endo	Tmem64	-10.1118555	-1.839231	4.89E-24	4.17E-23
Glom-Endo	Klf12	-10.12184	-1.8355252	4.42E-24	3.77E-23
Glom-Endo	Col4a5	-10.1272545	-4.732624	4.18E-24	3.57E-23
Glom-Endo	Pccb	-10.130062	-1.8200823	4.06E-24	3.47E-23
Glom-Endo	Pdk2	-10.138801	-2.2671316	3.72E-24	3.17E-23
Glom-Endo	Large1	-10.145642	-2.7411325	3.46E-24	2.96E-23
Glom-Endo	Nedd4	-10.14625	-0.7222548	3.44E-24	2.94E-23
Glom-Endo	Ndufa5	-10.147058	-0.58553714	3.42E-24	2.92E-23
Glom-Endo	Glud1	-10.151772	-0.75861615	3.25E-24	2.78E-23
Glom-Endo	Cyba	-10.152339	-0.8325043	3.24E-24	2.77E-23
Glom-Endo	Ndufb6	-10.172541	-0.8512611	2.63E-24	2.26E-23
Glom-Endo	Kat2b	-10.17282	-1.9582156	2.62E-24	2.25E-23
Glom-Endo	Prodh	-10.192973	-2.36313	2.13E-24	1.83E-23
Glom-Endo	Dtnb	-10.2110405	-2.1094863	1.77E-24	1.52E-23
Glom-Endo	Tmem252	-10.216214	-2.769569	1.68E-24	1.45E-23
Glom-Endo	Aff4	-10.219833	-1.1540692	1.62E-24	1.39E-23
Glom-Endo	Tbc1d14	-10.223711	-2.4093704	1.55E-24	1.34E-23
Glom-Endo	Creb3l2	-10.236174	-1.8949931	1.37E-24	1.18E-23
Glom-Endo	Mettl7b	-10.242682	-4.050603	1.28E-24	1.10E-23
Glom-Endo	Ndufv3	-10.244316	-0.6034232	1.26E-24	1.09E-23
Glom-Endo	Trpc1	-10.245841	-3.1308415	1.24E-24	1.07E-23
Glom-Endo	Lin52	-10.250956	-3.1380942	1.17E-24	1.02E-23
Glom-Endo	Acss2	-10.263632	-2.532134	1.03E-24	8.93E-24
Glom-Endo	Gstt1	-10.265778	-2.6981907	1.01E-24	8.74E-24
Glom-Endo	Cotl1	-10.274715	-2.2609863	9.16E-25	7.97E-24
Glom-Endo	Canx	-10.280333	-0.68414015	8.64E-25	7.52E-24
Glom-Endo	Stard7	-10.283224	-1.8207871	8.39E-25	7.30E-24
Glom-Endo	Naa50	-10.296356	-1.8388909	7.32E-25	6.38E-24
Glom-Endo	Aak1	-10.299789	-1.6478555	7.06E-25	6.16E-24
Glom-Endo	Ctsh	-10.302615	-2.1422956	6.86E-25	5.98E-24
Glom-Endo	Nckap5	-10.310455	-5.347964	6.32E-25	5.52E-24
Glom-Endo	Dnajc13	-10.312271	-1.5516801	6.20E-25	5.42E-24
Glom-Endo	Plekhb2	-10.316619	-1.5692344	5.93E-25	5.18E-24
Glom-Endo	Pgam2	-10.3206835	-4.435216	5.68E-25	4.97E-24
Glom-Endo	Herc3	-10.32355	-2.9461024	5.51E-25	4.83E-24
Glom-Endo	Cbr3	-10.3243885	-2.6871605	5.47E-25	4.79E-24
Glom-Endo	Sfrp1	-10.3315	-4.4112296	5.08E-25	4.45E-24
Glom-Endo	Mrpl42	-10.347726	-0.81352276	4.29E-25	3.76E-24
Glom-Endo	Rfx7	-10.353979	-1.7620505	4.01E-25	3.53E-24
Glom-Endo	Efna5	-10.363248	-5.2127776	3.64E-25	3.20E-24
Glom-Endo	Mtfr1	-10.369958	-2.580421	3.40E-25	2.99E-24
Glom-Endo	Dock9	-10.370179	-1.3610692	3.39E-25	2.98E-24
Glom-Endo	Ralgapa1	-10.401459	-1.3727832	2.44E-25	2.15E-24
Glom-Endo	Znrf3	-10.402385	-1.3766214	2.42E-25	2.13E-24
Glom-Endo	Dync1li1	-10.403148	-1.2186245	2.40E-25	2.12E-24
Glom-Endo	Sostdc1	-10.409804	-4.463055	2.24E-25	1.98E-24
Glom-Endo	Eci3	-10.41252	-4.343349	2.17E-25	1.92E-24
Glom-Endo	Nsmce2	-10.413678	-1.6314895	2.15E-25	1.90E-24
Glom-Endo	Slc25a42	-10.414747	-2.2026713	2.12E-25	1.88E-24
Glom-Endo	Mtor	-10.419623	-1.9319136	2.02E-25	1.79E-24
Glom-Endo	Stxbp6	-10.425485	-4.496385	1.90E-25	1.69E-24
Glom-Endo	Rev3l	-10.428	-2.8656664	1.85E-25	1.64E-24
Glom-Endo	Cradd	-10.431496	-2.1548157	1.78E-25	1.58E-24
Glom-Endo	Rnf181	-10.43734	-1.0395707	1.67E-25	1.49E-24
Glom-Endo	Pten	-10.448628	-0.97704774	1.49E-25	1.33E-24
Glom-Endo	Sult1c2	-10.452818	-4.2821913	1.42E-25	1.27E-24
Glom-Endo	Slc25a51	-10.454022	-1.1497185	1.40E-25	1.25E-24
Glom-Endo	Smg1	-10.458372	-1.5262467	1.34E-25	1.20E-24
Glom-Endo	Mccc2	-10.459541	-2.804457	1.32E-25	1.19E-24
Glom-Endo	Clec2h	-10.461272	-3.7642727	1.30E-25	1.16E-24
Glom-Endo	Tmem106b	-10.486667	-1.3130318	9.95E-26	8.93E-25
Glom-Endo	Nrip1	-10.487195	-1.508741	9.89E-26	8.88E-25
Glom-Endo	Elovl7	-10.503998	-4.780135	8.28E-26	7.44E-25
Glom-Endo	Aif1l	-10.509775	-3.452657	7.79E-26	7.01E-25
Glom-Endo	Far1	-10.516075	-1.4804829	7.28E-26	6.56E-25
Glom-Endo	Slc22a5	-10.51926	-2.9136946	7.04E-26	6.35E-25
Glom-Endo	Rnf11	-10.528076	-1.4027267	6.41E-26	5.79E-25
Glom-Endo	Nr3c2	-10.533668	-3.4531057	6.04E-26	5.46E-25
Glom-Endo	Tlk2	-10.560992	-1.9101746	4.52E-26	4.09E-25
Glom-Endo	Gprc5c	-10.564024	-4.4923267	4.37E-26	3.96E-25
Glom-Endo	Fam193a	-10.565547	-1.3418175	4.30E-26	3.90E-25
Glom-Endo	Npnt	-10.574134	-4.977581	3.93E-26	3.56E-25
Glom-Endo	Gm10732	-10.579613	-5.38494	3.70E-26	3.36E-25
Glom-Endo	St6galnac2	-10.580863	-3.910083	3.66E-26	3.32E-25
Glom-Endo	Csnk1g3	-10.585025	-1.7586368	3.50E-26	3.17E-25
Glom-Endo	Ntn1	-10.597144	-4.375626	3.07E-26	2.79E-25
Glom-Endo	Nav2	-10.599713	-2.2852857	2.99E-26	2.72E-25
Glom-Endo	Proc	-10.599733	-4.6657405	2.99E-26	2.72E-25
Glom-Endo	Snd1	-10.600376	-2.02863	2.97E-26	2.70E-25
Glom-Endo	Col27a1	-10.608494	-2.7724545	2.72E-26	2.48E-25
Glom-Endo	Pard3b	-10.610253	-2.325472	2.67E-26	2.43E-25
Glom-Endo	Usp24	-10.621499	-2.162523	2.37E-26	2.16E-25
Glom-Endo	Hdlbp	-10.624087	-1.0241656	2.30E-26	2.10E-25
Glom-Endo	Snx6	-10.62409	-1.0370764	2.30E-26	2.10E-25
Glom-Endo	Hook1	-10.630139	-5.1850486	2.16E-26	1.97E-25
Glom-Endo	Adh1	-10.632987	-4.609884	2.09E-26	1.91E-25
Glom-Endo	Tet2	-10.64369	-1.5809531	1.87E-26	1.71E-25
Glom-Endo	Ap1g1	-10.646491	-1.8845543	1.81E-26	1.66E-25
Glom-Endo	Slc2a2	-10.654422	-4.352606	1.66E-26	1.52E-25
Glom-Endo	mt-Nd2	-10.666106	-0.5858368	1.47E-26	1.34E-25
Glom-Endo	Trim33	-10.67117	-2.5933766	1.39E-26	1.27E-25
Glom-Endo	Clcnkb	-10.672537	-4.0012503	1.37E-26	1.26E-25
Glom-Endo	Pkd2	-10.679993	-1.2298416	1.26E-26	1.16E-25
Glom-Endo	Baz2b	-10.684024	-0.94954276	1.21E-26	1.11E-25
Glom-Endo	Slc22a2	-10.692743	-5.0823774	1.10E-26	1.01E-25
Glom-Endo	Nadk2	-10.703214	-3.245503	9.83E-27	9.07E-26
Glom-Endo	Lcor	-10.707129	-2.2129374	9.42E-27	8.70E-26
Glom-Endo	Steap2	-10.716768	-4.2626777	8.49E-27	7.84E-26
Glom-Endo	Phkb	-10.739587	-2.0150788	6.63E-27	6.14E-26
Glom-Endo	Uty	-10.742374	-1.1601577	6.44E-27	5.97E-26
Glom-Endo	Tmem238	-10.746224	-2.6777666	6.17E-27	5.72E-26
Glom-Endo	Galm	-10.765024	-3.8916998	5.03E-27	4.68E-26
Glom-Endo	Dtnbp1	-10.773714	-2.0176528	4.58E-27	4.26E-26
Glom-Endo	Phactr4	-10.776822	-1.2377713	4.43E-27	4.12E-26
Glom-Endo	Cbfa2t2	-10.778869	-1.6003665	4.33E-27	4.03E-26
Glom-Endo	Sacm1l	-10.787274	-3.8923917	3.95E-27	3.68E-26
Glom-Endo	Cth	-10.788203	-4.0211706	3.91E-27	3.65E-26
Glom-Endo	Pias2	-10.796956	-2.3394866	3.56E-27	3.32E-26
Glom-Endo	Gkap1	-10.814301	-1.4156905	2.95E-27	2.75E-26
Glom-Endo	B4galt5	-10.831744	-3.635672	2.43E-27	2.28E-26
Glom-Endo	Eif4g3	-10.851823	-0.94166094	1.95E-27	1.83E-26
Glom-Endo	Fgfr2	-10.856154	-5.0042863	1.86E-27	1.75E-26
Glom-Endo	Zfp618	-10.857041	-4.559224	1.85E-27	1.73E-26
Glom-Endo	Phf21a	-10.860204	-1.6675777	1.78E-27	1.68E-26
Glom-Endo	Mbtd1	-10.884081	-1.6358286	1.37E-27	1.29E-26
Glom-Endo	Slc18b1	-10.88713	-2.7463672	1.33E-27	1.25E-26
Glom-Endo	Ppargc1b	-10.888006	-3.5461564	1.31E-27	1.24E-26
Glom-Endo	Armh3	-10.898072	-2.6288757	1.18E-27	1.11E-26
Glom-Endo	Sdhd	-10.921103	-1.2412076	9.14E-28	8.65E-27
Glom-Endo	Kyat1	-10.925271	-3.7104638	8.73E-28	8.27E-27
Glom-Endo	Sorl1	-10.94583	-6.7839837	6.96E-28	6.60E-27
Glom-Endo	Cluh	-10.955569	-2.7790618	6.25E-28	5.93E-27
Glom-Endo	Fgd4	-10.962202	-1.7940229	5.81E-28	5.52E-27
Glom-Endo	Ndufb2	-10.9669695	-0.7633932	5.51E-28	5.24E-27
Glom-Endo	Eri3	-10.975896	-1.9013392	4.99E-28	4.75E-27
Glom-Endo	Sipa1l1	-11.004565	-1.5939776	3.63E-28	3.46E-27
Glom-Endo	Ncoa1	-11.028312	-2.2435765	2.79E-28	2.66E-27
Glom-Endo	Chka	-11.043641	-1.6502533	2.35E-28	2.25E-27
Glom-Endo	Chdh	-11.046542	-6.9944296	2.28E-28	2.18E-27
Glom-Endo	Pnpla8	-11.050759	-1.3361044	2.17E-28	2.08E-27
Glom-Endo	Cdk8	-11.065833	-2.3716006	1.84E-28	1.76E-27
Glom-Endo	Pdzd2	-11.083772	-1.5737737	1.50E-28	1.45E-27
Glom-Endo	Bola3	-11.123212	-0.9775763	9.67E-29	9.32E-28
Glom-Endo	Glis2	-11.137442	-3.0090554	8.25E-29	7.96E-28
Glom-Endo	Cmtm4	-11.138026	-3.260361	8.19E-29	7.92E-28
Glom-Endo	Gtf2i	-11.144055	-0.95176876	7.66E-29	7.41E-28
Glom-Endo	Tmem8	-11.158585	-4.8227334	6.50E-29	6.30E-28
Glom-Endo	Gbf1	-11.161304	-1.4289385	6.31E-29	6.11E-28
Glom-Endo	Manba	-11.164845	-2.121549	6.06E-29	5.88E-28
Glom-Endo	Exoc6	-11.192558	-2.174255	4.43E-29	4.31E-28
Glom-Endo	Lmtk2	-11.194285	-2.5948684	4.35E-29	4.23E-28
Glom-Endo	Atxn7	-11.196049	-1.423295	4.26E-29	4.15E-28
Glom-Endo	Me3	-11.224847	-3.551263	3.08E-29	3.01E-28
Glom-Endo	Ptpn4	-11.245318	-4.368025	2.44E-29	2.39E-28
Glom-Endo	Nr6a1	-11.250617	-2.4094899	2.30E-29	2.26E-28
Glom-Endo	Cacul1	-11.257317	-1.7967257	2.13E-29	2.10E-28
Glom-Endo	Mar/06	-11.271831	-1.1153836	1.81E-29	1.78E-28
Glom-Endo	Haao	-11.273307	-4.2558165	1.78E-29	1.75E-28
Glom-Endo	Klf9	-11.2744665	-0.74264336	1.75E-29	1.73E-28
Glom-Endo	Glb1	-11.3045025	-2.3853033	1.25E-29	1.23E-28
Glom-Endo	Samd9l	-11.345902	-1.5033737	7.77E-30	7.72E-29
Glom-Endo	Dnajc15	-11.35271	-1.3259472	7.19E-30	7.15E-29
Glom-Endo	Clpx	-11.373711	-2.0054476	5.65E-30	5.63E-29
Glom-Endo	Cgref1	-11.37432	-3.4401727	5.61E-30	5.59E-29
Glom-Endo	Aldh7a1	-11.412976	-1.9323709	3.60E-30	3.60E-29
Glom-Endo	Svopl	-11.421434	-3.1279564	3.27E-30	3.27E-29
Glom-Endo	Herpud1	-11.43116	-0.93289834	2.92E-30	2.92E-29
Glom-Endo	Lgals1	-11.431342	-3.0975268	2.92E-30	2.92E-29
Glom-Endo	Chd3	-11.434349	-0.88356227	2.82E-30	2.82E-29
Glom-Endo	Slco3a1	-11.43458	-1.662957	2.81E-30	2.81E-29
Glom-Endo	Ndufs1	-11.440243	-1.1995742	2.63E-30	2.64E-29
Glom-Endo	Timm8b	-11.444074	-0.90976816	2.52E-30	2.53E-29
Glom-Endo	Cpt1a	-11.458253	-1.2429506	2.14E-30	2.15E-29
Glom-Endo	Dynll2	-11.474594	-1.2552971	1.77E-30	1.78E-29
Glom-Endo	Usp32	-11.475395	-2.257047	1.75E-30	1.77E-29
Glom-Endo	Epcam	-11.479046	-4.2261696	1.68E-30	1.69E-29
Glom-Endo	Slc22a23	-11.484294	-5.219252	1.58E-30	1.60E-29
Glom-Endo	Tmem150a	-11.506096	-2.2526116	1.23E-30	1.24E-29
Glom-Endo	Slc1a1	-11.527489	-3.9191852	9.59E-31	9.69E-30
Glom-Endo	Erich4	-11.550331	-4.2603483	7.35E-31	7.44E-30
Glom-Endo	Srr	-11.555054	-2.307082	6.96E-31	7.05E-30
Glom-Endo	Aldh2	-11.560647	-1.0592933	6.52E-31	6.61E-30
Glom-Endo	Trap1	-11.585177	-1.9212956	4.90E-31	4.97E-30
Glom-Endo	Med13	-11.601923	-1.95955	4.03E-31	4.10E-30
Glom-Endo	Sim1	-11.607799	-5.833798	3.76E-31	3.83E-30
Glom-Endo	Ccdc184	-11.608562	-1.611919	3.73E-31	3.80E-30
Glom-Endo	Rffl	-11.668576	-4.0150385	1.84E-31	1.89E-30
Glom-Endo	Nmrk1	-11.688166	-2.2438219	1.47E-31	1.50E-30
Glom-Endo	Fras1	-11.700992	-5.013103	1.26E-31	1.29E-30
Glom-Endo	Cacnb4	-11.70199	-5.4220595	1.24E-31	1.28E-30
Glom-Endo	Fars2	-11.726747	-2.204256	9.30E-32	9.55E-31
Glom-Endo	Map3k5	-11.733451	-2.3048103	8.59E-32	8.83E-31
Glom-Endo	Adtrp	-11.738312	-5.5195208	8.11E-32	8.34E-31
Glom-Endo	Wdr17	-11.77002	-4.7658567	5.57E-32	5.74E-31
Glom-Endo	Reps2	-11.773283	-4.3998985	5.36E-32	5.53E-31
Glom-Endo	Slc31a1	-11.780044	-2.9943419	4.95E-32	5.11E-31
Glom-Endo	Aoah	-11.780752	-5.654734	4.91E-32	5.07E-31
Glom-Endo	Ttr	-11.794829	-4.3344007	4.15E-32	4.30E-31
Glom-Endo	Lpin2	-11.803035	-2.540725	3.76E-32	3.91E-31
Glom-Endo	Itpr2	-11.804427	-1.6058139	3.70E-32	3.85E-31
Glom-Endo	Gm44386	-11.822646	-2.96251	2.98E-32	3.10E-31
Glom-Endo	Celf1	-11.832951	-1.1950792	2.64E-32	2.74E-31
Glom-Endo	Egfr	-11.845882	-4.5973206	2.26E-32	2.35E-31
Glom-Endo	Slc16a10	-11.846094	-4.1770487	2.25E-32	2.35E-31
Glom-Endo	Tmbim4	-11.854264	-0.8779371	2.05E-32	2.13E-31
Glom-Endo	Ar	-11.867688	-1.792906	1.74E-32	1.82E-31
Glom-Endo	Mrps21	-11.871261	-0.81367046	1.67E-32	1.75E-31
Glom-Endo	Zfr	-11.871735	-1.195858	1.66E-32	1.74E-31
Glom-Endo	Pax2	-11.877202	-5.418443	1.55E-32	1.63E-31
Glom-Endo	Atp2a2	-11.878151	-1.0899632	1.54E-32	1.61E-31
Glom-Endo	Slit2	-11.892819	-5.3570824	1.29E-32	1.36E-31
Glom-Endo	Sh3rf1	-11.894149	-1.3111339	1.27E-32	1.33E-31
Glom-Endo	Lrrc8d	-11.911827	-1.8396002	1.03E-32	1.08E-31
Glom-Endo	Slc7a7	-11.923253	-3.1200132	8.95E-33	9.45E-32
Glom-Endo	Ranbp3l	-11.940857	-3.065712	7.25E-33	7.65E-32
Glom-Endo	Deptor	-11.95996	-1.8606979	5.76E-33	6.09E-32
Glom-Endo	Slc37a4	-11.964929	-2.5834262	5.42E-33	5.74E-32
Glom-Endo	Nt5c2	-11.976278	-2.5220635	4.73E-33	5.01E-32
Glom-Endo	Slc9a3r1	-11.977873	-2.0582235	4.64E-33	4.92E-32
Glom-Endo	Sema4d	-12.015921	-4.451637	2.93E-33	3.11E-32
Glom-Endo	R3hdm2	-12.020386	-1.6292434	2.78E-33	2.95E-32
Glom-Endo	Aldh4a1	-12.0295925	-3.3288043	2.48E-33	2.64E-32
Glom-Endo	Gigyf2	-12.052687	-1.2775745	1.88E-33	2.00E-32
Glom-Endo	Car4	-12.055079	-4.1590066	1.82E-33	1.94E-32
Glom-Endo	Cdkal1	-12.058412	-1.3755882	1.75E-33	1.87E-32
Glom-Endo	Sod3	-12.063678	-4.561022	1.64E-33	1.75E-32
Glom-Endo	Smim22	-12.105104	-3.7481124	9.92E-34	1.06E-32
Glom-Endo	Nampt	-12.111147	-1.7189333	9.22E-34	9.89E-33
Glom-Endo	Ldhd	-12.136469	-3.7042983	6.77E-34	7.27E-33
Glom-Endo	Trim44	-12.164883	-1.8066679	4.78E-34	5.14E-33
Glom-Endo	Zmym2	-12.183225	-1.9783919	3.82E-34	4.12E-33
Glom-Endo	Asl	-12.20028	-1.5891459	3.10E-34	3.34E-33
Glom-Endo	Rhobtb1	-12.206422	-4.02104	2.87E-34	3.10E-33
Glom-Endo	Fnip1	-12.21309	-2.0922945	2.65E-34	2.86E-33
Glom-Endo	Tmprss2	-12.224323	-5.1472254	2.30E-34	2.50E-33
Glom-Endo	C330002G04Rik	-12.23329	-2.5835044	2.06E-34	2.24E-33
Glom-Endo	Cox5b	-12.234523	-0.5987435	2.03E-34	2.20E-33
Glom-Endo	Greb1l	-12.237145	-6.0594015	1.97E-34	2.14E-33
Glom-Endo	Abhd17c	-12.279452	-2.3736699	1.17E-34	1.27E-33
Glom-Endo	Clcn3	-12.289976	-1.4842486	1.03E-34	1.12E-33
Glom-Endo	Atp11a	-12.349381	-2.0247056	4.91E-35	5.36E-34
Glom-Endo	Acsm1	-12.354828	-4.2446284	4.59E-35	5.02E-34
Glom-Endo	Pepd	-12.370751	-1.9760944	3.76E-35	4.12E-34
Glom-Endo	Ptprf	-12.376868	-5.3172045	3.49E-35	3.82E-34
Glom-Endo	Pdp2	-12.38743	-2.4806857	3.06E-35	3.35E-34
Glom-Endo	Hspe1	-12.397859	-0.8172291	2.68E-35	2.95E-34
Glom-Endo	Gpd1	-12.421093	-4.0039725	2.01E-35	2.21E-34
Glom-Endo	Rbm26	-12.423874	-1.3648417	1.94E-35	2.13E-34
Glom-Endo	Klf15	-12.428836	-5.051931	1.82E-35	2.01E-34
Glom-Endo	Mthfd1	-12.443697	-3.1449633	1.51E-35	1.67E-34
Glom-Endo	Hnf4g	-12.450986	-5.1131687	1.38E-35	1.52E-34
Glom-Endo	Cryab	-12.46452	-2.709596	1.17E-35	1.29E-34
Glom-Endo	Ppp6r3	-12.473046	-1.0918247	1.05E-35	1.16E-34
Glom-Endo	Arhgap32	-12.478316	-3.0845518	9.80E-36	1.09E-34
Glom-Endo	Kif16b	-12.490965	-3.1460483	8.36E-36	9.27E-35
Glom-Endo	Pum1	-12.493168	-1.1605573	8.13E-36	9.02E-35
Glom-Endo	Larp4b	-12.516987	-1.4054188	6.03E-36	6.70E-35
Glom-Endo	Slc25a10	-12.523563	-3.0160358	5.55E-36	6.17E-35
Glom-Endo	Stxbp2	-12.529199	-3.0163927	5.17E-36	5.76E-35
Glom-Endo	Entpd5	-12.547641	-2.614163	4.10E-36	4.56E-35
Glom-Endo	Atp5j2	-12.554456	-0.5328834	3.76E-36	4.19E-35
Glom-Endo	Arsb	-12.556411	-3.2166402	3.67E-36	4.09E-35
Glom-Endo	0610040J01Rik	-12.55645	-5.502286	3.66E-36	4.09E-35
Glom-Endo	Tnpo1	-12.596778	-1.6745269	2.20E-36	2.46E-35
Glom-Endo	Alas1	-12.596802	-2.2111301	2.20E-36	2.46E-35
Glom-Endo	Ehhadh	-12.609071	-4.014973	1.88E-36	2.11E-35
Glom-Endo	Mettl7a1	-12.640014	-1.9903468	1.27E-36	1.43E-35
Glom-Endo	Agpat3	-12.654083	-1.4608448	1.06E-36	1.20E-35
Glom-Endo	Tlk1	-12.666056	-1.9855931	9.12E-37	1.03E-35
Glom-Endo	Slc6a18	-12.674244	-4.7383246	8.21E-37	9.29E-36
Glom-Endo	Atp6v1h	-12.683414	-1.6350243	7.31E-37	8.27E-36
Glom-Endo	Gramd3	-12.688188	-3.7401493	6.88E-37	7.79E-36
Glom-Endo	Rabgap1l	-12.702136	-1.7263117	5.75E-37	6.54E-36
Glom-Endo	Gcdh	-12.735366	-2.6449132	3.76E-37	4.28E-36
Glom-Endo	Mark2	-12.741635	-1.340844	3.47E-37	3.96E-36
Glom-Endo	Trak1	-12.746914	-2.5876606	3.24E-37	3.70E-36
Glom-Endo	Trp53bp2	-12.754844	-3.0544639	2.93E-37	3.35E-36
Glom-Endo	Sh3d19	-12.759133	-3.2839296	2.77E-37	3.17E-36
Glom-Endo	Stau2	-12.797138	-4.360633	1.70E-37	1.95E-36
Glom-Endo	Atp6v1b2	-12.8067465	-1.3943934	1.50E-37	1.73E-36
Glom-Endo	Peli2	-12.807515	-3.0785031	1.49E-37	1.71E-36
Glom-Endo	Efhd1	-12.840577	-4.955629	9.71E-38	1.12E-36
Glom-Endo	Ivd	-12.872331	-1.4899257	6.44E-38	7.43E-37
Glom-Endo	Aqp2	-12.88771	-4.7382197	5.28E-38	6.10E-37
Glom-Endo	Tcf20	-12.898191	-2.762072	4.61E-38	5.33E-37
Glom-Endo	Mcur1	-12.899251	-2.030325	4.54E-38	5.26E-37
Glom-Endo	Sdc2	-12.915598	-4.622296	3.68E-38	4.26E-37
Glom-Endo	Igsf11	-12.922365	-4.068392	3.37E-38	3.91E-37
Glom-Endo	Cux1	-12.9322405	-0.9518061	2.96E-38	3.44E-37
Glom-Endo	Ndufab1	-12.939147	-0.9797491	2.71E-38	3.15E-37
Glom-Endo	Rab11fip5	-12.95478	-4.8441787	2.21E-38	2.57E-37
Glom-Endo	Myo10	-12.955796	-1.8154763	2.18E-38	2.54E-37
Glom-Endo	Plekha6	-12.994924	-3.4319766	1.31E-38	1.53E-37
Glom-Endo	Ccser1	-13.016306	-5.0683236	9.88E-39	1.16E-37
Glom-Endo	Baiap2l2	-13.019031	-5.7466016	9.54E-39	1.12E-37
Glom-Endo	Oxr1	-13.029873	-1.7580953	8.27E-39	9.71E-38
Glom-Endo	Ascc1	-13.030116	-2.114423	8.25E-39	9.69E-38
Glom-Endo	Lpgat1	-13.040542	-3.0433176	7.19E-39	8.45E-38
Glom-Endo	Cers6	-13.045447	-4.824581	6.75E-39	7.93E-38
Glom-Endo	Nceh1	-13.09379	-2.4859972	3.57E-39	4.22E-38
Glom-Endo	Glg1	-13.096088	-1.4710371	3.47E-39	4.09E-38
Glom-Endo	Dmtn	-13.103971	-1.9108784	3.12E-39	3.69E-38
Glom-Endo	Ugt3a1	-13.104508	-3.8324084	3.10E-39	3.67E-38
Glom-Endo	Carmil1	-13.129977	-2.6402407	2.22E-39	2.63E-38
Glom-Endo	Glrx5	-13.141132	-1.8119274	1.91E-39	2.28E-38
Glom-Endo	Galnt14	-13.185883	-3.718231	1.06E-39	1.26E-38
Glom-Endo	Dcun1d3	-13.191477	-3.4262614	9.82E-40	1.17E-38
Glom-Endo	Mtmr3	-13.198633	-2.205084	8.93E-40	1.07E-38
Glom-Endo	Ndufs2	-13.217579	-1.1548185	6.95E-40	8.31E-39
Glom-Endo	Crot	-13.246252	-1.878614	4.74E-40	5.68E-39
Glom-Endo	Ppara	-13.25274	-5.571078	4.35E-40	5.21E-39
Glom-Endo	Ndufa1	-13.261454	-0.7841891	3.87E-40	4.64E-39
Glom-Endo	Dach1	-13.283462	-3.01893	2.89E-40	3.47E-39
Glom-Endo	Grhpr	-13.304997	-2.4795544	2.17E-40	2.61E-39
Glom-Endo	Pcca	-13.331139	-2.5784235	1.53E-40	1.84E-39
Glom-Endo	Ndufa2	-13.339823	-0.67210215	1.36E-40	1.64E-39
Glom-Endo	Coq9	-13.354838	-2.4281952	1.11E-40	1.34E-39
Glom-Endo	Ubr5	-13.356919	-1.574038	1.08E-40	1.30E-39
Glom-Endo	Tmem229a	-13.360383	-4.598039	1.03E-40	1.25E-39
Glom-Endo	Mlxipl	-13.362164	-2.473981	1.01E-40	1.22E-39
Glom-Endo	Wdr72	-13.364125	-5.0595226	9.80E-41	1.19E-39
Glom-Endo	Smyd3	-13.365653	-2.789412	9.60E-41	1.16E-39
Glom-Endo	Thnsl2	-13.376566	-3.0533435	8.29E-41	1.01E-39
Glom-Endo	Fuca2	-13.381293	-2.8532388	7.78E-41	9.44E-40
Glom-Endo	Mtmr12	-13.4165325	-3.220442	4.84E-41	5.88E-40
Glom-Endo	Cep85	-13.428752	-1.5033374	4.10E-41	4.99E-40
Glom-Endo	Rtn3	-13.464726	-0.96215814	2.52E-41	3.09E-40
Glom-Endo	Fam214a	-13.476741	-3.3111608	2.14E-41	2.63E-40
Glom-Endo	Ak2	-13.477112	-1.7666128	2.13E-41	2.61E-40
Glom-Endo	Gm49980	-13.485824	-4.1214504	1.90E-41	2.33E-40
Glom-Endo	Tmigd1	-13.503916	-3.337667	1.48E-41	1.82E-40
Glom-Endo	Hint1	-13.509739	-0.7082586	1.37E-41	1.69E-40
Glom-Endo	Ror1	-13.521528	-5.6066103	1.17E-41	1.44E-40
Glom-Endo	Amn	-13.521768	-4.0330544	1.16E-41	1.43E-40
Glom-Endo	Tef	-13.523483	-1.8403494	1.14E-41	1.40E-40
Glom-Endo	Sestd1	-13.523746	-3.2693274	1.13E-41	1.40E-40
Glom-Endo	Immp2l	-13.534262	-4.048057	9.82E-42	1.21E-40
Glom-Endo	Eml5	-13.542789	-3.1603408	8.74E-42	1.08E-40
Glom-Endo	Gcnt2	-13.548032	-2.1602051	8.14E-42	1.01E-40
Glom-Endo	Nectin3	-13.555041	-1.8849173	7.40E-42	9.17E-41
Glom-Endo	Zfp609	-13.559229	-3.0620923	6.99E-42	8.67E-41
Glom-Endo	Caprin1	-13.563031	-1.1586164	6.63E-42	8.24E-41
Glom-Endo	Nat8f6	-13.571476	-4.1907787	5.91E-42	7.37E-41
Glom-Endo	Pik3c2g	-13.595326	-5.676753	4.27E-42	5.33E-41
Glom-Endo	Aspdh	-13.612908	-4.352945	3.36E-42	4.19E-41
Glom-Endo	Ccdc6	-13.642015	-2.437627	2.25E-42	2.82E-41
Glom-Endo	Ubr3	-13.665358	-1.8824614	1.63E-42	2.05E-41
Glom-Endo	Slc43a2	-13.673277	-3.0929048	1.47E-42	1.84E-41
Glom-Endo	D630045J12Rik	-13.680676	-2.508287	1.32E-42	1.67E-41
Glom-Endo	Prkcz	-13.692771	-3.324403	1.12E-42	1.41E-41
Glom-Endo	Dapk1	-13.713803	-4.316636	8.39E-43	1.06E-41
Glom-Endo	Tbc1d5	-13.721525	-1.9522982	7.55E-43	9.54E-42
Glom-Endo	Pdha1	-13.732233	-1.8027769	6.51E-43	8.24E-42
Glom-Endo	Fbxw11	-13.7330675	-2.22377	6.44E-43	8.15E-42
Glom-Endo	Vps13b	-13.733077	-2.2679865	6.43E-43	8.15E-42
Glom-Endo	Cyp4a31	-13.735199	-4.577248	6.25E-43	7.93E-42
Glom-Endo	Sdhc	-13.739028	-1.1617382	5.93E-43	7.53E-42
Glom-Endo	Nr2f2	-13.754228	-2.1744556	4.80E-43	6.11E-42
Glom-Endo	Hspd1	-13.77924	-1.2407863	3.40E-43	4.33E-42
Glom-Endo	Cldn2	-13.784666	-4.3707137	3.15E-43	4.02E-42
Glom-Endo	Lrrk2	-13.800728	-1.9478981	2.52E-43	3.22E-42
Glom-Endo	Pawr	-13.853379	-5.8374233	1.21E-43	1.55E-42
Glom-Endo	Wnk4	-13.874327	-4.0378523	9.06E-44	1.16E-42
Glom-Endo	Slc7a8	-13.893735	-4.645547	6.91E-44	8.89E-43
Glom-Endo	Acsl1	-13.935825	-3.1358867	3.84E-44	4.95E-43
Glom-Endo	Bpnt1	-13.942778	-2.0152967	3.48E-44	4.50E-43
Glom-Endo	Tom1l2	-13.959142	-1.9378562	2.77E-44	3.58E-43
Glom-Endo	Rreb1	-13.96321	-2.3457034	2.61E-44	3.38E-43
Glom-Endo	Usp2	-13.974741	-4.1954126	2.22E-44	2.88E-43
Glom-Endo	Itgav	-13.988438	-2.7974498	1.83E-44	2.38E-43
Glom-Endo	Dst	-14.006974	-1.5213436	1.41E-44	1.84E-43
Glom-Endo	Cyp2j13	-14.031373	-4.6754565	1.00E-44	1.31E-43
Glom-Endo	Uhrf1bp1l	-14.0391655	-3.4098933	8.98E-45	1.17E-43
Glom-Endo	Ndufa10	-14.055884	-1.3082006	7.09E-45	9.25E-44
Glom-Endo	Ube2r2	-14.099193	-1.3219348	3.84E-45	5.03E-44
Glom-Endo	Pdzrn3	-14.10638	-4.796406	3.47E-45	4.55E-44
Glom-Endo	2210408F21Rik	-14.11062	-2.595779	3.27E-45	4.29E-44
Glom-Endo	B3gat2	-14.133555	-4.419522	2.36E-45	3.11E-44
Glom-Endo	Ppp2r5a	-14.1490135	-1.6076729	1.89E-45	2.50E-44
Glom-Endo	Trappc9	-14.181446	-3.489238	1.19E-45	1.58E-44
Glom-Endo	Ube2h	-14.22009	-1.7231697	6.88E-46	9.11E-45
Glom-Endo	Vmp1	-14.222551	-1.7557446	6.64E-46	8.80E-45
Glom-Endo	Hnf1aos1	-14.2386675	-5.448076	5.27E-46	7.00E-45
Glom-Endo	Shank2	-14.24273	-5.404348	4.97E-46	6.62E-45
Glom-Endo	Tbl1xr1	-14.247394	-2.628023	4.65E-46	6.20E-45
Glom-Endo	Aco1	-14.251186	-2.6673884	4.41E-46	5.88E-45
Glom-Endo	Acaa1b	-14.268576	-4.1612425	3.44E-46	4.58E-45
Glom-Endo	Ldlrad4	-14.270092	-3.2644978	3.36E-46	4.49E-45
Glom-Endo	Stk39	-14.2704525	-5.1336513	3.34E-46	4.47E-45
Glom-Endo	Iah1	-14.273686	-1.8095593	3.19E-46	4.27E-45
Glom-Endo	Susd6	-14.276738	-2.2531214	3.06E-46	4.09E-45
Glom-Endo	Gclm	-14.299293	-2.1550827	2.21E-46	2.97E-45
Glom-Endo	Abca13	-14.302261	-5.754183	2.12E-46	2.84E-45
Glom-Endo	Pde1a	-14.330862	-5.2924643	1.40E-46	1.89E-45
Glom-Endo	Pgpep1	-14.338392	-2.2153373	1.26E-46	1.70E-45
Glom-Endo	Slc7a9	-14.342555	-5.0493007	1.19E-46	1.60E-45
Glom-Endo	Cyfip2	-14.346449	-4.318945	1.12E-46	1.51E-45
Glom-Endo	Slc16a12	-14.3701515	-5.0050673	7.97E-47	1.08E-45
Glom-Endo	Dnajc19	-14.371318	-1.5030459	7.83E-47	1.06E-45
Glom-Endo	H2afj	-14.381385	-0.9687424	6.77E-47	9.17E-46
Glom-Endo	Spag9	-14.401259	-1.101064	5.08E-47	6.90E-46
Glom-Endo	Etv6	-14.43583	-3.2755656	3.08E-47	4.19E-46
Glom-Endo	Wls	-14.48775	-1.332579	1.45E-47	1.97E-46
Glom-Endo	Tmem135	-14.49265	-2.420139	1.35E-47	1.84E-46
Glom-Endo	Ncor1	-14.493963	-0.9229675	1.32E-47	1.81E-46
Glom-Endo	Mfsd4b5	-14.498968	-3.1341581	1.23E-47	1.68E-46
Glom-Endo	Bckdhb	-14.503768	-4.5881834	1.15E-47	1.57E-46
Glom-Endo	Kif21a	-14.511639	-4.66402	1.02E-47	1.40E-46
Glom-Endo	Qdpr	-14.520815	-1.9343157	8.94E-48	1.23E-46
Glom-Endo	Smim1	-14.529818	-3.4611468	7.84E-48	1.08E-46
Glom-Endo	Zfand3	-14.570474	-1.6638881	4.33E-48	5.95E-47
Glom-Endo	Mbd5	-14.594555	-2.4448307	3.04E-48	4.19E-47
Glom-Endo	Camk2n1	-14.621315	-2.2079372	2.05E-48	2.84E-47
Glom-Endo	Klhl3	-14.653059	-2.8635151	1.29E-48	1.79E-47
Glom-Endo	Eps8l2	-14.661671	-3.9414155	1.13E-48	1.58E-47
Glom-Endo	Ppa2	-14.670365	-2.2792144	9.98E-49	1.39E-47
Glom-Endo	Cyb5b	-14.674317	-1.1094289	9.42E-49	1.31E-47
Glom-Endo	Kcnj1	-14.71219	-4.753672	5.38E-49	7.52E-48
Glom-Endo	Esd	-14.716138	-1.1443565	5.08E-49	7.10E-48
Glom-Endo	Smg6	-14.723504	-1.6089249	4.55E-49	6.38E-48
Glom-Endo	Hao2	-14.731964	-3.7566087	4.02E-49	5.63E-48
Glom-Endo	Lap3	-14.737303	-2.832274	3.71E-49	5.21E-48
Glom-Endo	Rbpms2	-14.7669935	-4.8880634	2.39E-49	3.36E-48
Glom-Endo	Chd2	-14.771418	-1.7890013	2.24E-49	3.15E-48
Glom-Endo	Hacd2	-14.786886	-2.3117166	1.78E-49	2.51E-48
Glom-Endo	Adhfe1	-14.793391	-2.9986854	1.62E-49	2.28E-48
Glom-Endo	Veph1	-14.796506	-3.5956447	1.54E-49	2.18E-48
Glom-Endo	Ppm1b	-14.805564	-2.589974	1.35E-49	1.91E-48
Glom-Endo	Osbpl1a	-14.813432	-3.8594866	1.20E-49	1.70E-48
Glom-Endo	Micos13	-14.827893	-1.0228596	9.67E-50	1.38E-48
Glom-Endo	Abcd3	-14.839394	-1.4337796	8.15E-50	1.16E-48
Glom-Endo	Slc5a8	-14.84261	-4.629159	7.77E-50	1.11E-48
Glom-Endo	Pde8a	-14.86444	-2.7764935	5.61E-50	8.00E-49
Glom-Endo	Ndufs6	-14.891404	-0.8917763	3.75E-50	5.36E-49
Glom-Endo	Ndufb5	-14.919534	-1.0285841	2.46E-50	3.52E-49
Glom-Endo	Pde4c	-14.951424	-3.2752326	1.52E-50	2.19E-49
Glom-Endo	Farp1	-14.962651	-3.523113	1.29E-50	1.85E-49
Glom-Endo	Ndufa3	-15.007308	-0.8135228	6.58E-51	9.46E-50
Glom-Endo	Cdh1	-15.014929	-4.685133	5.86E-51	8.45E-50
Glom-Endo	Pgk1	-15.033183	-1.5110793	4.45E-51	6.43E-50
Glom-Endo	Diaph2	-15.055716	-3.328241	3.17E-51	4.58E-50
Glom-Endo	Erbin	-15.070467	-1.6978953	2.53E-51	3.67E-50
Glom-Endo	Csad	-15.104851	-1.87001	1.50E-51	2.18E-50
Glom-Endo	Uri1	-15.17731	-2.7961383	5.00E-52	7.29E-51
Glom-Endo	Fam13a	-15.183993	-4.913258	4.51E-52	6.59E-51
Glom-Endo	Ptpn13	-15.194855	-5.962313	3.83E-52	5.59E-51
Glom-Endo	Dhrs4	-15.200248	-2.0867534	3.52E-52	5.15E-51
Glom-Endo	Cdkl1	-15.205615	-5.153057	3.25E-52	4.76E-51
Glom-Endo	Gclc	-15.207385	-2.398698	3.16E-52	4.63E-51
Glom-Endo	Tmem213	-15.2333355	-3.594192	2.12E-52	3.12E-51
Glom-Endo	Aatf	-15.252964	-2.191506	1.57E-52	2.32E-51
Glom-Endo	Myo5b	-15.261105	-6.0291266	1.39E-52	2.05E-51
Glom-Endo	Map7	-15.346674	-4.5944786	3.73E-53	5.54E-52
Glom-Endo	Abat	-15.379961	-4.584251	2.23E-53	3.32E-52
Glom-Endo	Hnf1b	-15.415452	-5.406785	1.29E-53	1.92E-52
Glom-Endo	Ppp2r5e	-15.416569	-2.1327338	1.27E-53	1.89E-52
Glom-Endo	Aldh9a1	-15.44192	-2.628779	8.55E-54	1.27E-52
Glom-Endo	Arhgap10	-15.459536	-3.804786	6.51E-54	9.72E-53
Glom-Endo	Slc22a8	-15.48936	-4.1132984	4.09E-54	6.13E-53
Glom-Endo	Ankib1	-15.4941025	-2.0727308	3.80E-54	5.70E-53
Glom-Endo	Nipsnap1	-15.508901	-2.7713444	3.02E-54	4.53E-53
Glom-Endo	Gsr	-15.553017	-2.3928168	1.52E-54	2.29E-53
Glom-Endo	Ccdc141	-15.57956	-3.8711832	1.00E-54	1.51E-53
Glom-Endo	Cryzl2	-15.590337	-2.475189	8.47E-55	1.28E-53
Glom-Endo	Rnf128	-15.615465	-4.6657825	5.71E-55	8.65E-54
Glom-Endo	Hlf	-15.616813	-4.4608164	5.59E-55	8.48E-54
Glom-Endo	Dip2c	-15.62996	-3.3932753	4.55E-55	6.92E-54
Glom-Endo	Epb41l5	-15.653166	-3.5514069	3.16E-55	4.81E-54
Glom-Endo	Gm32461	-15.674405	-4.8807244	2.26E-55	3.45E-54
Glom-Endo	Msrb1	-15.713012	-1.84343	1.23E-55	1.88E-54
Glom-Endo	Xpo7	-15.719861	-2.236608	1.11E-55	1.69E-54
Glom-Endo	Sdha	-15.730931	-1.1974709	9.28E-56	1.42E-54
Glom-Endo	Acmsd	-15.756679	-3.732479	6.18E-56	9.47E-55
Glom-Endo	Clmn	-15.761788	-4.448229	5.70E-56	8.75E-55
Glom-Endo	Ankhd1	-15.769103	-1.586614	5.08E-56	7.81E-55
Glom-Endo	Gstm5	-15.791838	-3.1429298	3.54E-56	5.45E-55
Glom-Endo	Etfb	-15.819611	-1.1114342	2.28E-56	3.52E-55
Glom-Endo	Snhg11	-15.819769	-2.451105	2.27E-56	3.52E-55
Glom-Endo	Vti1a	-15.845741	-2.2787287	1.50E-56	2.33E-55
Glom-Endo	Rufy3	-15.851881	-2.2459588	1.36E-56	2.12E-55
Glom-Endo	Gm2a	-15.853174	-2.1202736	1.34E-56	2.08E-55
Glom-Endo	Bcas3	-15.865231	-2.0897808	1.10E-56	1.72E-55
Glom-Endo	Kidins220	-15.874984	-1.7758534	9.44E-57	1.47E-55
Glom-Endo	Agap1	-15.88894	-2.1294677	7.56E-57	1.18E-55
Glom-Endo	Fabp3	-15.896765	-3.8277745	6.67E-57	1.04E-55
Glom-Endo	Hadh	-15.926633	-1.6696265	4.14E-57	6.48E-56
Glom-Endo	Hmgcs1	-15.957704	-1.6298187	2.52E-57	3.95E-56
Glom-Endo	Grina	-15.978025	-1.548608	1.82E-57	2.87E-56
Glom-Endo	Ambra1	-16.05348	-2.7811837	5.40E-58	8.54E-57
Glom-Endo	Kif12	-16.086208	-5.8238144	3.19E-58	5.04E-57
Glom-Endo	Gstz1	-16.093773	-2.8452477	2.82E-58	4.47E-57
Glom-Endo	Pde4dip	-16.101757	-3.069906	2.48E-58	3.93E-57
Glom-Endo	Fkbp5	-16.106415	-3.5894296	2.30E-58	3.65E-57
Glom-Endo	Dlg1	-16.158915	-2.5295115	9.83E-59	1.57E-57
Glom-Endo	Pdzk1	-16.188124	-5.9887204	6.12E-59	9.76E-58
Glom-Endo	Zswim6	-16.210346	-3.1343682	4.26E-59	6.81E-58
Glom-Endo	Nat8	-16.22357	-4.337048	3.44E-59	5.49E-58
Glom-Endo	Mob3b	-16.256208	-3.676608	2.02E-59	3.23E-58
Glom-Endo	Prss8	-16.275307	-4.7579536	1.48E-59	2.37E-58
Glom-Endo	Cmbl	-16.30498	-3.3108554	9.10E-60	1.46E-58
Glom-Endo	Atrnl1	-16.310133	-2.970047	8.36E-60	1.34E-58
Glom-Endo	Nfia	-16.331673	-1.2440428	5.88E-60	9.44E-59
Glom-Endo	Gsta2	-16.334618	-3.7580361	5.60E-60	9.00E-59
Glom-Endo	Itgb8	-16.492836	-5.1454687	4.13E-61	6.71E-60
Glom-Endo	Fhod3	-16.507072	-6.0954366	3.26E-61	5.31E-60
Glom-Endo	Acss1	-16.518494	-3.1568506	2.70E-61	4.40E-60
Glom-Endo	Mpp6	-16.550373	-4.0240626	1.59E-61	2.60E-60
Glom-Endo	Aldh1l1	-16.55404	-4.1642194	1.50E-61	2.45E-60
Glom-Endo	Wfdc2	-16.567343	-4.2956276	1.20E-61	1.96E-60
Glom-Endo	Met	-16.568064	-3.5772684	1.19E-61	1.94E-60
Glom-Endo	Gipc2	-16.586819	-4.028208	8.68E-62	1.42E-60
Glom-Endo	Mrpl12	-16.602385	-1.6273913	6.70E-62	1.10E-60
Glom-Endo	Mia2	-16.629366	-1.7170643	4.27E-62	7.04E-61
Glom-Endo	Kansl1l	-16.633902	-2.4198244	3.96E-62	6.53E-61
Glom-Endo	Atpif1	-16.647799	-0.80436736	3.14E-62	5.18E-61
Glom-Endo	Arhgap18	-16.656195	-3.081958	2.73E-62	4.51E-61
Glom-Endo	Ephx2	-16.718538	-3.9125612	9.60E-63	1.59E-61
Glom-Endo	Vps13a	-16.789555	-2.1318023	2.91E-63	4.83E-62
Glom-Endo	Faf1	-16.823515	-3.257658	1.64E-63	2.73E-62
Glom-Endo	Ces1d	-16.832506	-4.084569	1.41E-63	2.34E-62
Glom-Endo	Tln2	-16.833961	-2.8148546	1.38E-63	2.29E-62
Glom-Endo	Kcnj15	-16.84529	-4.074322	1.14E-63	1.89E-62
Glom-Endo	Hagh	-16.873663	-1.6223888	7.03E-64	1.18E-62
Glom-Endo	Slc16a7	-16.885992	-5.484946	5.70E-64	9.55E-63
Glom-Endo	Slc18a1	-16.89644	-5.6931777	4.78E-64	8.03E-63
Glom-Endo	Arih1	-16.917698	-2.2470403	3.33E-64	5.61E-63
Glom-Endo	Bnc2	-16.949696	-3.6040745	1.93E-64	3.27E-63
Glom-Endo	Clint1	-16.981966	-2.4257667	1.12E-64	1.89E-63
Glom-Endo	Cox6a1	-16.999983	-0.63562596	8.21E-65	1.39E-63
Glom-Endo	Amacr	-17.02193	-2.9023674	5.65E-65	9.57E-64
Glom-Endo	Shroom3	-17.040588	-3.7734272	4.11E-65	6.98E-64
Glom-Endo	Cpq	-17.077461	-4.287072	2.18E-65	3.73E-64
Glom-Endo	Snhg18	-17.084005	-2.8210845	1.95E-65	3.34E-64
Glom-Endo	Neu1	-17.086025	-1.7466662	1.89E-65	3.23E-64
Glom-Endo	Cpeb4	-17.13623	-2.0235193	7.97E-66	1.37E-64
Glom-Endo	Polr3e	-17.152452	-3.0739286	6.03E-66	1.04E-64
Glom-Endo	Aldh8a1	-17.174015	-3.0473433	4.16E-66	7.17E-65
Glom-Endo	Exoc4	-17.224293	-2.102224	1.75E-66	3.03E-65
Glom-Endo	Cox7c	-17.231058	-0.9370407	1.55E-66	2.69E-65
Glom-Endo	mt-Nd4l	-17.234377	-2.2897577	1.47E-66	2.55E-65
Glom-Endo	Tpk1	-17.24257	-4.0047894	1.27E-66	2.21E-65
Glom-Endo	Wdfy3	-17.247253	-1.9891632	1.17E-66	2.04E-65
Glom-Endo	Dmxl1	-17.319063	-2.4699237	3.38E-67	5.91E-66
Glom-Endo	Cdk13	-17.319626	-2.2716968	3.35E-67	5.86E-66
Glom-Endo	Smarca2	-17.339687	-1.6490748	2.36E-67	4.15E-66
Glom-Endo	Defb29	-17.367056	-4.028677	1.47E-67	2.58E-66
Glom-Endo	Patj	-17.376049	-4.841316	1.25E-67	2.21E-66
Glom-Endo	Osbpl9	-17.391289	-1.4787866	9.61E-68	1.70E-66
Glom-Endo	Acot13	-17.454823	-1.7270292	3.16E-68	5.62E-67
Glom-Endo	Fmn1	-17.46108	-6.919708	2.84E-68	5.05E-67
Glom-Endo	Msi2	-17.532808	-1.2600448	8.05E-69	1.44E-67
Glom-Endo	Adk	-17.53433	-1.5084525	7.84E-69	1.40E-67
Glom-Endo	Myo6	-17.55894	-1.1876142	5.08E-69	9.13E-68
Glom-Endo	Uqcrh	-17.575567	-0.8128001	3.79E-69	6.83E-68
Glom-Endo	Sgms2	-17.576927	-4.6317983	3.70E-69	6.68E-68
Glom-Endo	Ak4	-17.578909	-4.5462136	3.57E-69	6.46E-68
Glom-Endo	Fah	-17.580103	-3.605528	3.50E-69	6.33E-68
Glom-Endo	Sgk2	-17.589735	-4.313301	2.95E-69	5.35E-68
Glom-Endo	Cycs	-17.610477	-1.1458361	2.05E-69	3.71E-68
Glom-Endo	Hykk	-17.6494	-1.8144681	1.03E-69	1.87E-68
Glom-Endo	Strn3	-17.655842	-1.7063173	9.18E-70	1.67E-68
Glom-Endo	ccdc198	-17.709164	-4.6319685	3.56E-70	6.54E-69
Glom-Endo	Cryz	-17.748251	-3.0703828	1.78E-70	3.28E-69
Glom-Endo	Tead1	-17.75487	-3.2861097	1.58E-70	2.91E-69
Glom-Endo	Tmem174	-17.756172	-3.9410863	1.54E-70	2.85E-69
Glom-Endo	Auts2	-17.758123	-3.2581859	1.49E-70	2.76E-69
Glom-Endo	Sod2	-17.856783	-1.245588	2.56E-71	4.75E-70
Glom-Endo	Wwp1	-17.870794	-2.3233895	1.99E-71	3.70E-70
Glom-Endo	Mcrip2	-17.906168	-3.3918307	1.06E-71	1.96E-70
Glom-Endo	Cyb5a	-17.933214	-0.8793497	6.49E-72	1.21E-70
Glom-Endo	Setbp1	-17.93691	-6.146199	6.07E-72	1.13E-70
Glom-Endo	Smim4	-17.950336	-1.8842037	4.77E-72	8.91E-71
Glom-Endo	Hoga1	-17.955341	-4.509267	4.36E-72	8.15E-71
Glom-Endo	Trio	-17.961487	-2.6398234	3.90E-72	7.30E-71
Glom-Endo	Slc9a3	-17.970413	-6.1356144	3.32E-72	6.24E-71
Glom-Endo	Slc25a39	-17.996304	-2.6472225	2.08E-72	3.91E-71
Glom-Endo	Itgb6	-18.003407	-4.4366426	1.83E-72	3.45E-71
Glom-Endo	Slc8a1	-18.017372	-4.788846	1.42E-72	2.68E-71
Glom-Endo	Xylb	-18.033972	-4.2344103	1.05E-72	1.99E-71
Glom-Endo	Ndufa6	-18.041636	-0.8803246	9.18E-73	1.73E-71
Glom-Endo	Fmo2	-18.060202	-4.6942434	6.56E-73	1.24E-71
Glom-Endo	Slc22a1	-18.063347	-3.7373517	6.19E-73	1.17E-71
Glom-Endo	Prkaa2	-18.067728	-3.9907088	5.72E-73	1.09E-71
Glom-Endo	Suclg1	-18.077976	-1.5626082	4.75E-73	9.05E-72
Glom-Endo	Lncpint	-18.123274	-2.5081043	2.09E-73	3.98E-72
Glom-Endo	Mif	-18.1258	-1.3927296	1.99E-73	3.81E-72
Glom-Endo	Dnajc12	-18.14109	-2.4050667	1.51E-73	2.89E-72
Glom-Endo	Papss2	-18.14345	-4.4216166	1.45E-73	2.77E-72
Glom-Endo	Macrod1	-18.204107	-4.8133445	4.79E-74	9.20E-73
Glom-Endo	Pcyt2	-18.248974	-2.353362	2.11E-74	4.05E-73
Glom-Endo	Ndufa13	-18.273884	-0.8920253	1.34E-74	2.57E-73
Glom-Endo	Tpi1	-18.282017	-1.4666888	1.15E-74	2.22E-73
Glom-Endo	Gm19950	-18.321476	-4.722586	5.58E-75	1.08E-73
Glom-Endo	Aff1	-18.346579	-3.0477955	3.52E-75	6.80E-74
Glom-Endo	Atp5e	-18.362562	-0.8499207	2.62E-75	5.08E-74
Glom-Endo	Cmip	-18.410583	-2.4458952	1.08E-75	2.10E-74
Glom-Endo	Hint2	-18.455153	-1.3483161	4.74E-76	9.24E-75
Glom-Endo	Slc22a12	-18.455633	-4.244159	4.70E-76	9.17E-75
Glom-Endo	Slc12a3	-18.460228	-4.2587256	4.32E-76	8.43E-75
Glom-Endo	BC024386	-18.467926	-4.3615212	3.74E-76	7.32E-75
Glom-Endo	Gm42397	-18.481207	-6.3565006	2.93E-76	5.74E-75
Glom-Endo	Kcnk5	-18.489754	-5.0797276	2.50E-76	4.91E-75
Glom-Endo	Csrp2	-18.505543	-2.2502515	1.86E-76	3.67E-75
Glom-Endo	Syne2	-18.59086	-1.7351109	3.81E-77	7.53E-76
Glom-Endo	Ptprj	-18.618378	-4.604356	2.28E-77	4.51E-76
Glom-Endo	Slc6a20b	-18.662569	-2.7960474	9.98E-78	1.98E-76
Glom-Endo	Fbxl17	-18.689957	-2.8541057	5.98E-78	1.19E-76
Glom-Endo	Tmem116	-18.69968	-5.4131813	4.98E-78	9.89E-77
Glom-Endo	Slc13a3	-18.707018	-4.8092184	4.34E-78	8.63E-77
Glom-Endo	Agps	-18.72306	-3.11144	3.21E-78	6.40E-77
Glom-Endo	Lpp	-18.73327	-1.9255694	2.65E-78	5.29E-77
Glom-Endo	Tmem52b	-18.735348	-4.608711	2.55E-78	5.09E-77
Glom-Endo	Dcxr	-18.804365	-2.4789133	6.96E-79	1.40E-77
Glom-Endo	Tcea3	-18.885662	-4.310227	1.50E-79	3.02E-78
Glom-Endo	Vwa8	-18.898022	-2.9837425	1.18E-79	2.39E-78
Glom-Endo	Ppp2r3a	-18.900919	-2.098671	1.12E-79	2.27E-78
Glom-Endo	Ankrd13c	-18.935472	-2.2207391	5.82E-80	1.18E-78
Glom-Endo	Bag1	-18.96783	-1.9268352	3.15E-80	6.40E-79
Glom-Endo	Idh2	-18.97175	-1.7942472	2.92E-80	5.94E-79
Glom-Endo	Pcx	-18.974281	-3.9888248	2.78E-80	5.67E-79
Glom-Endo	Fnip2	-19.011238	-3.2820404	1.38E-80	2.82E-79
Glom-Endo	Nr1h4	-19.020098	-5.0090623	1.16E-80	2.38E-79
Glom-Endo	Jarid2	-19.04229	-2.6416233	7.61E-81	1.57E-79
Glom-Endo	Atp1a1	-19.08743	-0.98815817	3.21E-81	6.63E-80
Glom-Endo	Retreg1	-19.119526	-4.4514503	1.74E-81	3.60E-80
Glom-Endo	Ablim1	-19.200056	-3.0800028	3.70E-82	7.70E-81
Glom-Endo	Plcl1	-19.267216	-4.7414594	1.01E-82	2.13E-81
Glom-Endo	0610005C13Rik	-19.304697	-3.481967	4.90E-83	1.03E-81
Glom-Endo	Sfxn1	-19.3615	-2.4689326	1.63E-83	3.45E-82
Glom-Endo	Me1	-19.38933	-3.7636378	9.50E-84	2.01E-82
Glom-Endo	Clybl	-19.40222	-4.3246922	7.39E-84	1.57E-82
Glom-Endo	Ezr	-19.404459	-3.236484	7.08E-84	1.50E-82
Glom-Endo	Pbld1	-19.499346	-3.1928754	1.11E-84	2.37E-83
Glom-Endo	Tpd52	-19.523432	-3.57237	6.94E-85	1.48E-83
Glom-Endo	Epb41	-19.561695	-1.8765962	3.28E-85	7.00E-84
Glom-Endo	Ndufc1	-19.596176	-1.100599	1.67E-85	3.57E-84
Glom-Endo	Eps8	-19.662287	-4.715867	4.54E-86	9.73E-85
Glom-Endo	Atp5f1	-19.722748	-1.1690464	1.38E-86	2.96E-85
Glom-Endo	Arid1b	-19.727991	-2.5851228	1.24E-86	2.67E-85
Glom-Endo	Hspa9	-19.73745	-1.8364128	1.03E-86	2.22E-85
Glom-Endo	Col4a3	-19.739838	-2.1050684	9.81E-87	2.12E-85
Glom-Endo	Osbpl8	-19.764528	-2.561557	6.02E-87	1.30E-85
Glom-Endo	Psme4	-19.790516	-2.54628	3.59E-87	7.79E-86
Glom-Endo	Vdr	-19.810104	-3.7348583	2.44E-87	5.29E-86
Glom-Endo	Shroom4	-19.815815	-2.810745	2.17E-87	4.72E-86
Glom-Endo	Gramd1b	-19.827745	-5.75891	1.72E-87	3.73E-86
Glom-Endo	Cyp2e1	-19.885515	-3.4310763	5.43E-88	1.18E-86
Glom-Endo	Kank1	-19.913034	-5.7995977	3.14E-88	6.85E-87
Glom-Endo	Tanc2	-19.937515	-2.3829882	1.92E-88	4.22E-87
Glom-Endo	Ivns1abp	-19.956802	-1.2416034	1.31E-88	2.87E-87
Glom-Endo	Sdhb	-19.996613	-1.221277	5.89E-89	1.30E-87
Glom-Endo	Phyhipl	-20.00151	-5.837481	5.34E-89	1.18E-87
Glom-Endo	Slc7a13	-20.006115	-4.697253	4.87E-89	1.08E-87
Glom-Endo	G6pc	-20.026733	-4.4221907	3.22E-89	7.13E-88
Glom-Endo	Cox7a2	-20.041176	-0.78699607	2.41E-89	5.34E-88
Glom-Endo	Pipox	-20.100567	-4.3270493	7.30E-90	1.62E-88
Glom-Endo	Car12	-20.118378	-4.012824	5.09E-90	1.13E-88
Glom-Endo	Gm10076	-20.153206	-2.8673615	2.52E-90	5.62E-89
Glom-Endo	Slc25a5	-20.182547	-0.9602289	1.39E-90	3.11E-89
Glom-Endo	Kansl1	-20.228462	-2.3613136	5.50E-91	1.23E-89
Glom-Endo	Adra2b	-20.246033	-4.637638	3.85E-91	8.62E-90
Glom-Endo	Spp2	-20.303205	-4.040998	1.20E-91	2.70E-90
Glom-Endo	Cox6b1	-20.307535	-0.75972694	1.10E-91	2.48E-90
Glom-Endo	Paqr5	-20.312159	-4.7273808	1.00E-91	2.26E-90
Glom-Endo	Atp5j	-20.316114	-0.8301915	9.26E-92	2.09E-90
Glom-Endo	mt-Rnr1	-20.329365	-1.6978593	7.07E-92	1.60E-90
Glom-Endo	Echdc2	-20.355537	-5.494741	4.15E-92	9.40E-91
Glom-Endo	Scp2	-20.398903	-1.2813234	1.71E-92	3.88E-91
Glom-Endo	Arhgap42	-20.452288	-5.0896034	5.73E-93	1.30E-91
Glom-Endo	Ppm1h	-20.507147	-1.9317247	1.86E-93	4.25E-92
Glom-Endo	Slc6a19	-20.523235	-4.4028587	1.34E-93	3.06E-92
Glom-Endo	Abcg2	-20.54035	-1.8313632	9.39E-94	2.15E-92
Glom-Endo	Gstt2	-20.630106	-1.7723373	1.47E-94	3.40E-93
Glom-Endo	Ppp1r1a	-20.643467	-4.460446	1.12E-94	2.58E-93
Glom-Endo	Slc12a1	-20.645172	-6.21893	1.08E-94	2.49E-93
Glom-Endo	Akr7a5	-20.692951	-2.3185408	4.01E-95	9.30E-94
Glom-Endo	Aspa	-20.69412	-4.944455	3.91E-95	9.09E-94
Glom-Endo	Slc25a21	-20.850765	-5.736684	1.50E-96	3.53E-95
Glom-Endo	Tfcp2l1	-20.852276	-3.727904	1.45E-96	3.43E-95
Glom-Endo	Dennd1a	-20.862791	-2.6195128	1.17E-96	2.76E-95
Glom-Endo	Mllt10	-20.938799	-1.8555541	2.37E-97	5.63E-96
Glom-Endo	Plekha7	-20.948399	-5.2735305	1.94E-97	4.61E-96
Glom-Endo	Slc25a13	-20.95409	-4.9047847	1.72E-97	4.10E-96
Glom-Endo	Hpn	-20.95708	-4.717909	1.62E-97	3.85E-96
Glom-Endo	Prkn	-20.965208	-2.7736177	1.36E-97	3.25E-96
Glom-Endo	Cubn	-20.999817	-5.1635604	6.58E-98	1.58E-96
Glom-Endo	Lrba	-21.012213	-3.03355	5.07E-98	1.22E-96
Glom-Endo	Thrb	-21.029264	-3.8900483	3.54E-98	8.50E-97
Glom-Endo	Nfyc	-21.108496	-2.9331896	6.65E-99	1.60E-97
Glom-Endo	Mir99ahg	-21.110523	-3.8149316	6.37E-99	1.54E-97
Glom-Endo	Ddt	-21.14971	-2.2537656	2.78E-99	6.71E-98
Glom-Endo	Osbpl3	-21.249905	-5.2792544	3.30E-100	8.03E-99
Glom-Endo	Arhgef28	-21.264685	-3.414944	2.41E-100	5.87E-99
Glom-Endo	Ndufb8	-21.274605	-1.2453148	1.95E-100	4.76E-99
Glom-Endo	Foxo3	-21.321033	-3.2778773	7.24E-101	1.78E-99
Glom-Endo	Them7	-21.335186	-5.4459963	5.35E-101	1.32E-99
Glom-Endo	Aldh6a1	-21.428814	-3.0062642	7.20E-102	1.79E-100
Glom-Endo	Nat8f1	-21.495123	-3.675655	1.73E-102	4.31E-101
Glom-Endo	Stard10	-21.495771	-4.096886	1.71E-102	4.25E-101
Glom-Endo	Rora	-21.51324	-3.1404114	1.17E-102	2.92E-101
Glom-Endo	Magi2	-21.613039	-5.6562495	1.35E-103	3.39E-102
Glom-Endo	4931406C07Rik	-21.62781	-1.9591675	9.83E-104	2.47E-102
Glom-Endo	Larp1b	-21.703442	-3.4328787	1.90E-104	4.80E-103
Glom-Endo	Odc1	-21.704405	-2.3924134	1.86E-104	4.71E-103
Glom-Endo	Ogdh	-21.731838	-1.760443	1.03E-104	2.60E-103
Glom-Endo	Cyc1	-21.766235	-1.5459856	4.85E-105	1.23E-103
Glom-Endo	Ahcyl2	-21.777153	-2.6532714	3.82E-105	9.70E-104
Glom-Endo	Kng2	-21.789495	-5.6935363	2.92E-105	7.42E-104
Glom-Endo	Bdh2	-21.887733	-3.8133004	3.40E-106	8.71E-105
Glom-Endo	Arl15	-21.893564	-3.2375205	2.99E-106	7.68E-105
Glom-Endo	Nus1	-21.898542	-2.3857114	2.68E-106	6.91E-105
Glom-Endo	Bphl	-21.94869	-3.2117863	8.91E-107	2.31E-105
Glom-Endo	P3h2	-21.949732	-5.841232	8.71E-107	2.26E-105
Glom-Endo	Nhs	-21.969357	-5.145254	5.66E-107	1.47E-105
Glom-Endo	Evi5	-21.995245	-2.7847023	3.20E-107	8.34E-106
Glom-Endo	Magi1	-22.002611	-3.6601896	2.72E-107	7.10E-106
Glom-Endo	Gpc4	-22.007534	-5.413241	2.44E-107	6.38E-106
Glom-Endo	Uqcr11	-22.047342	-0.964253	1.01E-107	2.66E-106
Glom-Endo	Sephs2	-22.081707	-3.0244255	4.74E-108	1.25E-106
Glom-Endo	Sox6	-22.120718	-5.359115	2.00E-108	5.31E-107
Glom-Endo	Ftl1	-22.127413	-0.89143324	1.72E-108	4.58E-107
Glom-Endo	Aass	-22.138296	-4.302677	1.35E-108	3.60E-107
Glom-Endo	Pard3	-22.209005	-5.003837	2.81E-109	7.51E-108
Glom-Endo	Hgd	-22.2571	-4.7130523	9.63E-110	2.59E-108
Glom-Endo	Wwox	-22.284431	-3.6819296	5.23E-110	1.41E-108
Glom-Endo	Lrmda	-22.300207	-4.177248	3.68E-110	9.98E-109
Glom-Endo	Umod	-22.30441	-4.3138223	3.35E-110	9.10E-109
Glom-Endo	Ttc36	-22.336767	-3.8815427	1.62E-110	4.45E-109
Glom-Endo	mt-Co1	-22.395285	-1.4159601	4.38E-111	1.20E-109
Glom-Endo	Cat	-22.40335	-2.1725461	3.65E-111	1.00E-109
Glom-Endo	Slc22a18	-22.475645	-3.898766	7.19E-112	1.98E-110
Glom-Endo	Gm43305	-22.531961	-2.4384897	2.02E-112	5.61E-111
Glom-Endo	Ddah1	-22.569433	-3.85351	8.65E-113	2.41E-111
Glom-Endo	Napsa	-22.590473	-3.65479	5.38E-113	1.50E-111
Glom-Endo	Atp5c1	-22.603796	-1.3144733	3.98E-113	1.11E-111
Glom-Endo	Folr1	-22.794334	-3.6471398	5.22E-115	1.47E-113
Glom-Endo	Acadm	-22.818077	-2.0721292	3.03E-115	8.58E-114
Glom-Endo	mt-Atp8	-22.833477	-1.9369243	2.13E-115	6.04E-114
Glom-Endo	Slco1a6	-22.894133	-5.4523864	5.32E-116	1.51E-114
Glom-Endo	Akr1a1	-22.90941	-1.0308546	3.74E-116	1.06E-114
Glom-Endo	Mep1a	-23.085905	-4.092814	6.41E-118	1.84E-116
Glom-Endo	Wwc1	-23.145655	-5.4022675	1.61E-118	4.63E-117
Glom-Endo	Atp6v1a	-23.208933	-2.1708307	3.70E-119	1.07E-117
Glom-Endo	Egf	-23.31447	-4.139234	3.16E-120	9.22E-119
Glom-Endo	Chchd3	-23.341858	-2.0229418	1.67E-120	4.87E-119
Glom-Endo	Nudt19	-23.349766	-2.8642786	1.39E-120	4.06E-119
Glom-Endo	Idh1	-23.372515	-2.6508164	8.14E-121	2.39E-119
Glom-Endo	Cndp2	-23.380243	-2.5072973	6.79E-121	2.00E-119
Glom-Endo	Atp5k	-23.459105	-1.239723	1.07E-121	3.16E-120
Glom-Endo	Uqcrq	-23.478615	-1.0790557	6.75E-122	2.00E-120
Glom-Endo	Wfdc15b	-23.53198	-3.9620674	1.92E-122	5.73E-121
Glom-Endo	Cda	-23.706003	-4.2132983	3.13E-124	9.40E-123
Glom-Endo	Ndufb9	-23.743145	-1.2519344	1.29E-124	3.90E-123
Glom-Endo	Ptprk	-23.755886	-2.8548784	9.55E-125	2.89E-123
Glom-Endo	Hibadh	-23.780603	-2.192461	5.30E-125	1.61E-123
Glom-Endo	Cdh16	-23.78068	-4.645258	5.29E-125	1.61E-123
Glom-Endo	Selenbp1	-23.800537	-3.0780797	3.30E-125	1.01E-123
Glom-Endo	Gabarapl1	-23.813307	-1.5833054	2.43E-125	7.43E-124
Glom-Endo	Mettl26	-23.843155	-2.7172177	1.19E-125	3.65E-124
Glom-Endo	Trpm7	-23.910198	-2.0521798	2.40E-126	7.36E-125
Glom-Endo	Tnfrsf21	-23.967812	-4.9914536	6.03E-127	1.85E-125
Glom-Endo	Dao	-23.979137	-4.4708385	4.59E-127	1.42E-125
Glom-Endo	Phldb2	-24.028816	-2.0990298	1.39E-127	4.33E-126
Glom-Endo	Snx29	-24.035618	-2.9989731	1.18E-127	3.68E-126
Glom-Endo	Fggy	-24.076141	-4.911516	4.45E-128	1.39E-126
Glom-Endo	Atp5g1	-24.179092	-1.3508255	3.69E-129	1.16E-127
Glom-Endo	Atp5d	-24.245396	-1.2758349	7.39E-130	2.34E-128
Glom-Endo	Atp5md	-24.28638	-1.2872467	2.73E-130	8.69E-129
Glom-Endo	Pank1	-24.374662	-4.3575497	3.18E-131	1.01E-129
Glom-Endo	Uqcrfs1	-24.45647	-1.8536706	4.29E-132	1.37E-130
Glom-Endo	Car2	-24.477516	-3.9247615	2.56E-132	8.22E-131
Glom-Endo	Slc13a1	-24.519114	-5.17217	9.24E-133	2.97E-131
Glom-Endo	Dab2	-24.606861	-1.8503038	1.07E-133	3.43E-132
Glom-Endo	Strbp	-24.644543	-2.901295	4.21E-134	1.36E-132
Glom-Endo	Inmt	-24.701561	-3.7429333	1.03E-134	3.35E-133
Glom-Endo	Gng12	-24.821926	-2.1651075	5.20E-136	1.71E-134
Glom-Endo	Arl6ip1	-24.879868	-1.4770288	1.23E-136	4.06E-135
Glom-Endo	Cela1	-24.881365	-4.2742	1.18E-136	3.93E-135
Glom-Endo	Cox5a	-24.991634	-1.4058609	7.54E-138	2.51E-136
Glom-Endo	Hnf4a	-25.002808	-5.2099867	5.70E-138	1.91E-136
Glom-Endo	Cldn10	-25.064415	-4.2371545	1.22E-138	4.09E-137
Glom-Endo	Cpeb3	-25.14544	-4.193164	1.59E-139	5.34E-138
Glom-Endo	Arhgap24	-25.165783	-4.284962	9.49E-140	3.21E-138
Glom-Endo	Suclg2	-25.246727	-2.798476	1.23E-140	4.20E-139
Glom-Endo	Abcc2	-25.257683	-5.2979274	9.33E-141	3.19E-139
Glom-Endo	Macrod2	-25.283924	-3.3865366	4.80E-141	1.65E-139
Glom-Endo	Atxn1	-25.347065	-2.49821	9.68E-142	3.34E-140
Glom-Endo	Ces1f	-25.411919	-4.7277894	1.86E-142	6.44E-141
Glom-Endo	Rab3ip	-25.645288	-3.8057806	4.77E-145	1.68E-143
Glom-Endo	Ndufa4	-25.668945	-0.90517676	2.60E-145	9.14E-144
Glom-Endo	Calb1	-25.729546	-4.281356	5.46E-146	1.93E-144
Glom-Endo	Galnt11	-25.770863	-2.8418422	1.88E-146	6.65E-145
Glom-Endo	Sik3	-25.794756	-3.4622717	1.02E-146	3.60E-145
Glom-Endo	Slc25a3	-25.86192	-1.368843	1.79E-147	6.37E-146
Glom-Endo	Tns1	-25.877167	-1.2948354	1.20E-147	4.30E-146
Glom-Endo	Tnfaip8	-25.903645	-2.6430125	6.06E-148	2.17E-146
Glom-Endo	Osbpl6	-25.968071	-4.758489	1.14E-148	4.08E-147
Glom-Endo	Ugt3a2	-25.992777	-4.554264	5.98E-149	2.15E-147
Glom-Endo	Gas2	-25.992853	-4.6769786	5.96E-149	2.15E-147
Glom-Endo	Glis3	-26.039633	-5.5079556	1.76E-149	6.39E-148
Glom-Endo	Plxdc2	-26.137972	-5.3681817	1.35E-150	4.94E-149
Glom-Endo	Atp5a1	-26.267023	-1.3242985	4.57E-152	1.70E-150
Glom-Endo	Slc22a30	-26.348698	-5.468816	5.31E-153	1.98E-151
Glom-Endo	Etfa	-26.349901	-2.3857803	5.15E-153	1.92E-151
Glom-Endo	Atp5mpl	-26.537916	-1.3480749	3.54E-155	1.33E-153
Glom-Endo	Ybx1	-26.550627	-1.3501465	2.53E-155	9.48E-154
Glom-Endo	Trps1	-26.561935	-3.5380275	1.87E-155	7.04E-154
Glom-Endo	Mpc1	-26.57827	-1.9693347	1.21E-155	4.57E-154
Glom-Endo	Cgnl1	-26.672768	-4.407569	9.74E-157	3.69E-155
Glom-Endo	Chd9	-26.675493	-2.6071768	9.06E-157	3.44E-155
Glom-Endo	Nudt4	-26.706043	-3.5824046	4.00E-157	1.53E-155
Glom-Endo	Lgmn	-26.750923	-2.8188143	1.20E-157	4.62E-156
Glom-Endo	Acat1	-26.82992	-2.278524	1.45E-158	5.58E-157
Glom-Endo	Gphn	-26.839582	-3.8319306	1.12E-158	4.32E-157
Glom-Endo	Ccdc107	-26.861935	-2.7289412	6.12E-159	2.37E-157
Glom-Endo	Pth1r	-26.896301	-2.5205224	2.43E-159	9.45E-158
Glom-Endo	Sugct	-26.97354	-5.250573	3.02E-160	1.19E-158
Glom-Endo	Enpp2	-26.97511	-5.048169	2.90E-160	1.14E-158
Glom-Endo	Phyh	-27.026525	-3.1948535	7.21E-161	2.86E-159
Glom-Endo	Defb1	-27.052673	-4.284008	3.55E-161	1.41E-159
Glom-Endo	Ext1	-27.258205	-4.5098224	1.33E-163	5.32E-162
Glom-Endo	Rere	-27.276354	-2.6499984	8.09E-164	3.25E-162
Glom-Endo	Mt1	-27.315186	-3.06043	2.80E-164	1.13E-162
Glom-Endo	Trabd2b	-27.332853	-4.5438867	1.73E-164	6.99E-163
Glom-Endo	Msra	-27.404772	-3.3987339	2.41E-165	9.76E-164
Glom-Endo	Ggt1	-27.410578	-4.129263	2.05E-165	8.34E-164
Glom-Endo	Nedd4l	-27.41269	-4.4484186	1.94E-165	7.89E-164
Glom-Endo	Vdac1	-27.47754	-1.9499873	3.26E-166	1.33E-164
Glom-Endo	Col4a4	-27.701265	-3.9331071	6.74E-169	2.80E-167
Glom-Endo	Fhit	-27.774921	-5.882752	8.72E-170	3.63E-168
Glom-Endo	Dnase1	-27.806183	-3.9999666	3.65E-170	1.53E-168
Glom-Endo	Rab11fip3	-27.871664	-3.7669697	5.89E-171	2.49E-169
Glom-Endo	AI314278	-27.987726	-4.260609	2.29E-172	9.72E-171
Glom-Endo	Acox1	-28.127258	-2.605919	4.55E-174	1.94E-172
Glom-Endo	Bicc1	-28.188116	-5.4019423	8.18E-175	3.50E-173
Glom-Endo	Ugt2b38	-28.208395	-4.3253565	4.61E-175	1.99E-173
Glom-Endo	Cox4i1	-28.275253	-1.0303884	6.97E-176	3.03E-174
Glom-Endo	Maf	-28.378193	-2.8694365	3.76E-177	1.65E-175
Glom-Endo	Khk	-28.522623	-2.8704624	6.14E-179	2.72E-177
Glom-Endo	Cobll1	-28.678974	-4.3226004	6.98E-181	3.13E-179
Glom-Endo	Zbtb20	-29.010433	-1.4225762	4.86E-185	2.24E-183
Glom-Endo	Lgr4	-29.07459	-4.196746	7.52E-186	3.48E-184
Glom-Endo	Gcnt1	-29.093592	-3.626081	4.33E-186	2.01E-184
Glom-Endo	Itpr1	-29.33865	-2.3664649	3.34E-189	1.58E-187
Glom-Endo	Cox7b	-29.370174	-1.416935	1.32E-189	6.27E-188
Glom-Endo	Slc5a12	-29.384466	-5.514622	8.67E-190	4.13E-188
Glom-Endo	Lactb2	-29.408123	-3.2954314	4.32E-190	2.07E-188
Glom-Endo	Gatm	-29.434237	-2.4969745	2.00E-190	9.65E-189
Glom-Endo	Ppargc1a	-29.527336	-5.381073	1.28E-191	6.20E-190
Glom-Endo	Slc47a1	-29.605053	-5.174206	1.29E-192	6.29E-191
Glom-Endo	Cystm1	-29.689617	-2.1546052	1.05E-193	5.12E-192
Glom-Endo	Atp6v0a4	-29.708672	-5.380479	5.93E-194	2.92E-192
Glom-Endo	Cryl1	-29.827785	-4.19163	1.70E-195	8.45E-194
Glom-Endo	Pcbd1	-30.363169	-3.919485	1.68E-202	8.55E-201
Glom-Endo	Pter	-30.366062	-4.245269	1.54E-202	7.86E-201
Glom-Endo	Igf1r	-30.45386	-2.4318278	1.06E-203	5.48E-202
Glom-Endo	Klk1	-30.467619	-3.70365	7.00E-204	3.61E-202
Glom-Endo	mt-Nd6	-30.519958	-1.9645001	1.42E-204	7.35E-203
Glom-Endo	Spint2	-30.78273	-4.4041853	4.46E-208	2.37E-206
Glom-Endo	Uqcr10	-30.902	-1.4031533	1.12E-209	6.01E-208
Glom-Endo	4833439L19Rik	-31.031467	-2.56246	2.03E-211	1.10E-209
Glom-Endo	Slc17a1	-31.25923	-4.552884	1.67E-214	9.13E-213
Glom-Endo	Atp5b	-31.583054	-1.3196844	6.31E-219	3.55E-217
Glom-Endo	mt-Nd5	-31.588078	-2.1137636	5.38E-219	3.04E-217
Glom-Endo	Acy3	-31.902348	-2.9869576	2.48E-223	1.42E-221
Glom-Endo	Kl	-32.05848	-4.500881	1.67E-225	9.74E-224
Glom-Endo	Pkp4	-32.15017	-3.4140012	8.78E-227	5.17E-225
Glom-Endo	Errfi1	-32.295593	-4.344119	8.07E-229	4.80E-227
Glom-Endo	Nox4	-32.464794	-5.2704926	3.35E-231	2.01E-229
Glom-Endo	Pecr	-32.707394	-4.360549	1.23E-234	7.53E-233
Glom-Endo	Cox6c	-32.734306	-1.2101581	5.08E-235	3.13E-233
Glom-Endo	Cisd1	-32.877876	-2.4328027	4.55E-237	2.84E-235
Glom-Endo	Dbi	-33.048153	-1.4933338	1.65E-239	1.04E-237
Glom-Endo	Guca2b	-33.091236	-3.8139365	3.97E-240	2.51E-238
Glom-Endo	Ptprd	-33.588974	-5.3179145	2.43E-247	1.56E-245
Glom-Endo	Cox8a	-34.00206	-1.2627604	2.08E-253	1.37E-251
Glom-Endo	Esrrg	-34.095577	-6.254655	8.58E-255	5.71E-253
Glom-Endo	Pck1	-34.213837	-4.358441	1.51E-256	1.02E-254
Glom-Endo	Atp5g3	-34.35915	-2.0885625	1.03E-258	7.01E-257
Glom-Endo	Chpt1	-34.48539	-1.7047566	1.33E-260	9.21E-259
Glom-Endo	Mpc2	-35.178333	-2.1457307	4.29E-271	3.06E-269
Glom-Endo	Pah	-35.360092	-4.697171	7.01E-274	5.07E-272
Glom-Endo	Gk	-35.52877	-4.3931003	1.77E-276	1.31E-274
Glom-Endo	Pde4d	-36.02896	-4.7119145	2.95E-284	2.28E-282
Glom-Endo	Sult1d1	-36.60034	-4.1959143	2.82E-293	2.23E-291
Glom-Endo	Ndrg1	-36.81715	-2.748006	9.82E-297	7.85E-295
Glom-Endo	Cyp2j5	-37.182053	-4.682846	1.33E-302	1.08E-300
Glom-Endo	Mdh1	-37.22281	-2.1440241	2.92E-303	2.38E-301
Glom-Endo	Fbp1	-37.26552	-4.0089846	5.94E-304	4.87E-302
Glom-Endo	Glyat	-37.286224	-4.0286427	2.74E-304	2.26E-302
Glom-Endo	Ghr	-39.503937	-3.811566	0	0
Glom-Endo	Pkhd1	-39.96221	-6.491754	0	0
Glom-Endo	Keg1	-40.21715	-4.7451577	0	0
Glom-Endo	Ank3	-40.471493	-4.1581254	0	0
Glom-Endo	Sord	-40.680847	-4.130586	0	0
Glom-Endo	Rbm47	-41.537582	-4.3941545	0	0
Glom-Endo	S100g	-42.073982	-3.4125097	0	0
Glom-Endo	Spp1	-42.177303	-4.5963607	0	0
Glom-Endo	Gpx1	-42.85333	-2.3724778	0	0
Glom-Endo	Rida	-43.349483	-3.59398	0	0
Glom-Endo	Slc4a4	-43.48552	-5.112791	0	0
Glom-Endo	Pdzk1ip1	-43.652103	-4.085477	0	0
Glom-Endo	Kcnj16	-44.2301	-5.313973	0	0
Glom-Endo	Cltrn	-45.554073	-4.0560985	0	0
Glom-Endo	Oxct1	-46.490208	-3.6928682	0	0
Glom-Endo	Akr1c21	-46.634518	-4.039805	0	0
Glom-Endo	Lrp2	-46.77965	-5.0943913	0	0
Glom-Endo	Ldhb	-47.232162	-3.27299	0	0
Glom-Endo	Cd63	-48.333744	-3.491206	0	0
Glom-Endo	Slc27a2	-48.354904	-4.6632185	0	0
Glom-Endo	Fut9	-48.45192	-5.308121	0	0
Glom-Endo	Sdc4	-50.208996	-4.0496798	0	0
Glom-Endo	Ass1	-51.160923	-3.5605202	0	0
Glom-Endo	Prdx5	-54.766994	-2.9102056	0	0
Glom-Endo	Miox	-55.59219	-4.248992	0	0
Glom-Endo	Chchd10	-55.82822	-4.1162887	0	0
Glom-Endo	Fth1	-56.291267	-2.114143	0	0
Glom-Endo	Atp1b1	-56.847492	-5.135828	0	0
Glom-Endo	Aldob	-57.319534	-4.239825	0	0
Glom-Endo	Acsm2	-58.166447	-4.679541	0	0
Glom-Endo	Spink1	-58.93472	-3.9690065	0	0
Glom-Endo	Igfbp7	-59.82166	-4.7920628	0	0
Glom-Endo	Slc34a1	-65.71804	-5.1456566	0	0
Glom-Endo	Kap	-66.871254	-4.1390924	0	0
Glom-Endo	Fxyd2	-77.810745	-4.5973945	0	0
Glom-Endo	Gpx3	-77.91464	-4.6125965	0	0
ICA	Pam	51.998306	3.773853	0	0
ICA	Tmem117	46.409622	4.958557	0	0
ICA	Tfcp2l1	42.82755	3.1712832	0	0
ICA	Kit	41.406147	7.393512	0	0
ICA	Adgrf5	40.89236	4.3554497	0	0
ICA	Atp6v0d2	40.360844	5.384974	0	0
ICA	Itpr2	40.3579	3.154234	0	0
ICA	Rcan2	39.60348	5.5430756	0	0
ICA	Eps8	38.215504	2.9699671	0	0
ICA	Atp6v1g3	37.579067	4.4652777	0.00E+00	7.89E-306
ICA	Slc4a9	36.18225	4.910989	1.16E-286	1.76E-283
ICA	Dmxl1	35.30533	2.8542895	4.86E-273	6.77E-270
ICA	Car12	35.018566	2.704083	1.17E-268	1.51E-265
ICA	Atp6v1c2	34.36781	4.7907553	7.63E-259	9.11E-256
ICA	Anxa4	33.524166	3.5001574	2.14E-246	2.39E-243
ICA	Foxp1	32.81605	2.7115042	3.48E-236	3.63E-233
ICA	Pde1a	32.006252	2.8119504	8.92E-225	8.77E-222
ICA	Aqp6	31.81268	7.3621926	4.32E-222	4.01E-219
ICA	Mecom	31.700762	2.2099795	1.52E-220	1.33E-217
ICA	Nedd4l	31.371407	2.2623875	4.97E-216	4.15E-213
ICA	Col18a1	31.007746	3.2353275	4.24E-211	3.37E-208
ICA	Efhd1	30.798807	2.681192	2.72E-208	2.06E-205
ICA	Atp6v0a4	30.519913	1.9486581	1.42E-204	1.03E-201
ICA	Rhcg	30.127483	3.2487433	2.12E-199	1.47E-196
ICA	Epb41l2	29.681196	4.3031573	1.34E-193	8.97E-191
ICA	Mme	29.32354	4.190721	5.20E-189	3.34E-186
ICA	Alcam	28.630203	3.9478037	2.83E-180	1.75E-177
ICA	Atp6v1b1	28.513254	4.2646008	8.02E-179	4.79E-176
ICA	Slc4a1	28.4489	7.525422	5.03E-178	2.90E-175
ICA	Trak1	28.094173	2.6229377	1.15E-173	6.43E-171
ICA	Oxgr1	28.076317	5.180661	1.91E-173	1.03E-170
ICA	Fam13a	27.679491	2.6626208	1.23E-168	6.44E-166
ICA	Atp6v1a	27.435106	2.120022	1.05E-165	5.30E-163
ICA	Rhbg	27.102808	4.675067	9.12E-162	4.48E-159
ICA	Arhgap18	26.920399	2.4089987	1.27E-159	6.05E-157
ICA	Atp6v1h	26.814262	2.2869205	2.20E-158	1.02E-155
ICA	Ralgapa2	26.562916	2.8157983	1.82E-155	8.23E-153
ICA	Defb1	26.153208	1.7842096	9.06E-151	3.98E-148
ICA	Wdr72	25.747356	2.6881375	3.45E-146	1.48E-143
ICA	Aldh1l1	25.732447	2.3928435	5.07E-146	2.12E-143
ICA	Kcnq1	25.728264	3.305629	5.64E-146	2.30E-143
ICA	Car2	25.197353	2.2647774	4.28E-140	1.70E-137
ICA	Tmcc3	24.994503	2.6322935	7.02E-138	2.73E-135
ICA	Slc43a2	24.356781	2.377817	4.91E-131	1.87E-128
ICA	Magi1	24.233166	2.1977665	9.95E-130	3.70E-127
ICA	Rnf152	24.118494	2.9478803	1.60E-128	5.81E-126
ICA	Ncoa7	24.095695	1.8639622	2.77E-128	9.86E-126
ICA	Esrrg	23.594427	1.7044079	4.40E-123	1.50E-120
ICA	Atp6v1d	22.833487	1.9159375	2.13E-115	6.72E-113
ICA	Arl15	22.410976	1.9815087	3.08E-111	9.35E-109
ICA	Pde4b	22.302536	3.9223485	3.49E-110	1.04E-107
ICA	Syn2	22.070705	4.7025576	6.04E-108	1.77E-105
ICA	Met	21.827839	2.1076894	1.26E-105	3.64E-103
ICA	Zfhx3	20.867165	2.4545488	1.06E-96	2.96E-94
ICA	Hepacam2	20.741745	4.8219676	1.46E-95	3.92E-93
ICA	Epcam	20.404442	2.0430772	1.53E-92	3.99E-90
ICA	Iqgap2	20.303135	2.4539287	1.21E-91	3.05E-89
ICA	Ica1	20.09627	3.355293	7.96E-90	1.98E-87
ICA	Wwc1	20.093632	1.6096812	8.39E-90	2.06E-87
ICA	Ppargc1a	20.0908	1.3728498	8.88E-90	2.15E-87
ICA	Tmem213	20.066677	2.1381142	1.44E-89	3.45E-87
ICA	Wscd2	19.984772	5.181705	7.47E-89	1.76E-86
ICA	Serpinb9	19.900024	4.602873	4.07E-88	9.44E-86
ICA	Plcg2	19.786266	4.1249003	3.91E-87	8.95E-85
ICA	Nr3c2	19.732758	2.3572547	1.13E-86	2.55E-84
ICA	Cacnb2	19.705774	3.6388762	1.92E-86	4.29E-84
ICA	Abr	19.632948	2.7294507	8.09E-86	1.78E-83
ICA	Cpeb2	19.552362	3.000465	3.94E-85	8.55E-83
ICA	Cpsf4l	19.320183	5.0301027	3.63E-83	7.59E-81
ICA	Ckmt1	19.290197	3.1503155	6.49E-83	1.34E-80
ICA	Gclc	19.187073	1.6738039	4.75E-82	9.67E-80
ICA	Acss1	19.15835	1.6337874	8.24E-82	1.66E-79
ICA	Rgs6	19.145466	2.403515	1.06E-81	2.10E-79
ICA	Clcnkb	19.086943	2.1798952	3.24E-81	6.30E-79
ICA	Cdkl1	18.995783	1.8157661	1.85E-80	3.55E-78
ICA	Atp6v1e1	18.912329	1.5094209	9.03E-80	1.69E-77
ICA	Ptprj	18.850574	1.7836626	2.91E-79	5.40E-77
ICA	Ank3	18.68107	1.1350901	7.06E-78	1.30E-75
ICA	Msi2	18.665539	1.2473816	9.44E-78	1.71E-75
ICA	Kif13b	18.45064	2.2940633	5.15E-76	9.26E-74
ICA	Trpm3	18.26054	2.5757344	1.71E-74	3.00E-72
ICA	Ppp2r5a	18.119446	1.5331594	2.24E-73	3.90E-71
ICA	Slit2	18.105774	1.8210464	2.87E-73	4.94E-71
ICA	Hexb	17.811102	2.4616578	5.80E-71	9.78E-69
ICA	Spint2	17.719854	1.1509107	2.95E-70	4.87E-68
ICA	Pgrmc1	17.497936	1.9980104	1.49E-68	2.41E-66
ICA	Slc35f1	17.416643	4.5364223	6.17E-68	9.91E-66
ICA	Atp6v0c	17.387402	1.4126728	1.03E-67	1.62E-65
ICA	Atp6v0b	17.34346	1.4854708	2.21E-67	3.45E-65
ICA	Ccbe1	17.19354	4.845363	2.97E-66	4.55E-64
ICA	Naaladl2	17.139418	2.2838097	7.54E-66	1.15E-63
ICA	Rabep2	17.105106	3.3080142	1.36E-65	2.05E-63
ICA	Atp6ap2	17.099167	2.0571551	1.51E-65	2.25E-63
ICA	Cd2ap	16.706968	1.5923841	1.17E-62	1.68E-60
ICA	Rtn3	16.622238	1.1469623	4.81E-62	6.81E-60
ICA	Cdh1	16.598814	1.6094503	7.11E-62	9.98E-60
ICA	Clcn5	16.474983	2.450168	5.55E-61	7.73E-59
ICA	Slc16a7	16.38857	1.2128233	2.31E-60	3.19E-58
ICA	Stk39	16.290442	1.6425043	1.15E-59	1.53E-57
ICA	Ociad2	16.204746	3.5663528	4.67E-59	6.09E-57
ICA	Rapgef4	16.076931	2.4847522	3.70E-58	4.80E-56
ICA	Prkcd	16.010267	2.4470322	1.08E-57	1.39E-55
ICA	Phactr2	15.861897	1.5276688	1.16E-56	1.48E-54
ICA	Kif16b	15.753316	1.920795	6.52E-56	8.19E-54
ICA	Aif1l	15.674364	1.8561149	2.26E-55	2.80E-53
ICA	Plcb4	15.662462	2.5963273	2.73E-55	3.36E-53
ICA	Spink8	15.594518	2.5514631	7.93E-55	9.67E-53
ICA	Slc44a3	15.569173	3.6063354	1.18E-54	1.43E-52
ICA	Cgnl1	15.509048	1.0351974	3.01E-54	3.62E-52
ICA	Sptbn2	15.473872	2.699511	5.21E-54	6.22E-52
ICA	Tacc1	15.450016	1.3709658	7.54E-54	8.94E-52
ICA	Serinc3	15.440887	1.0011277	8.69E-54	1.02E-51
ICA	Tmem61	15.411612	5.189409	1.37E-53	1.60E-51
ICA	Me3	15.409562	1.7094388	1.41E-53	1.64E-51
ICA	Pard3b	15.391829	1.8259151	1.86E-53	2.14E-51
ICA	Fgf12	15.241243	4.5312266	1.88E-52	2.14E-50
ICA	Atp6v0e	15.164904	1.2805834	6.04E-52	6.82E-50
ICA	Hk1	15.154717	1.7762611	7.05E-52	7.91E-50
ICA	Exoc6b	15.124288	2.0089211	1.12E-51	1.25E-49
ICA	Cystm1	15.046301	0.957308	3.65E-51	4.04E-49
ICA	Tanc2	15.0414505	1.2874664	3.93E-51	4.32E-49
ICA	Bcar3	15.029667	2.6581295	4.69E-51	5.13E-49
ICA	Mllt10	14.9718685	1.0869122	1.12E-50	1.22E-48
ICA	Paqr5	14.948333	1.2354635	1.60E-50	1.72E-48
ICA	Stx8	14.923129	1.6969765	2.33E-50	2.50E-48
ICA	Cldn8	14.786666	2.096197	1.79E-49	1.90E-47
ICA	Tshr	14.747976	5.079467	3.17E-49	3.35E-47
ICA	Shroom3	14.737461	1.5222064	3.70E-49	3.89E-47
ICA	Arhgef38	14.691719	2.7756226	7.28E-49	7.61E-47
ICA	Gls	14.43803	1.3870422	2.98E-47	3.10E-45
ICA	Chchd3	14.260354	0.9674256	3.86E-46	3.96E-44
ICA	Taok3	13.872101	1.9903984	9.35E-44	9.24E-42
ICA	Arhgap6	13.83982	2.0422366	1.47E-43	1.44E-41
ICA	Zmiz1	13.744808	1.3736018	5.47E-43	5.32E-41
ICA	Sgpp2	13.71797	2.396446	7.93E-43	7.65E-41
ICA	Bsnd	13.705846	2.7336051	9.37E-43	8.99E-41
ICA	Agap1	13.691373	1.3984329	1.14E-42	1.09E-40
ICA	Casz1	13.597839	2.5459397	4.12E-42	3.87E-40
ICA	Etl4	13.479179	1.3121471	2.07E-41	1.93E-39
ICA	Atp6ap1	13.446201	1.7752559	3.24E-41	2.99E-39
ICA	Cab39	13.372999	1.3995073	8.70E-41	7.98E-39
ICA	Strbp	13.369078	0.9954607	9.17E-41	8.37E-39
ICA	Ldhb	13.298675	0.7910693	2.36E-40	2.13E-38
ICA	Aplp2	13.26952	1.0845089	3.48E-40	3.11E-38
ICA	Scnn1a	13.168722	1.5883442	1.33E-39	1.17E-37
ICA	Nfyc	12.969589	1.0798569	1.82E-38	1.59E-36
ICA	Mbnl2	12.936444	1.0666976	2.80E-38	2.44E-36
ICA	Cox7a1	12.934573	2.0286443	2.87E-38	2.49E-36
ICA	Susd1	12.885826	3.9940841	5.41E-38	4.66E-36
ICA	Frk	12.87746	2.0558069	6.03E-38	5.17E-36
ICA	Mindy1	12.85994	1.714205	7.56E-38	6.45E-36
ICA	Ptbp3	12.747331	1.461852	3.23E-37	2.72E-35
ICA	Smim5	12.731587	3.1491442	3.95E-37	3.31E-35
ICA	Grb10	12.718542	2.2221792	4.66E-37	3.90E-35
ICA	St14	12.658164	2.26234	1.01E-36	8.38E-35
ICA	Map3k1	12.632574	1.2600573	1.40E-36	1.14E-34
ICA	Pkn2	12.621808	1.4643764	1.60E-36	1.30E-34
ICA	Pde4c	12.614539	1.4438478	1.76E-36	1.42E-34
ICA	Chst8	12.600694	3.7224495	2.09E-36	1.68E-34
ICA	Nfat5	12.57858	1.1225088	2.77E-36	2.21E-34
ICA	Gata3	12.480187	1.888849	9.58E-36	7.62E-34
ICA	Nckap5	12.450036	1.6731493	1.40E-35	1.11E-33
ICA	Ablim1	12.443574	1.0484825	1.52E-35	1.19E-33
ICA	Rap1gap2	12.396166	1.6501745	2.74E-35	2.12E-33
ICA	Ppfibp2	12.356501	2.53091	4.49E-35	3.46E-33
ICA	Tesk2	12.319374	2.7566345	7.12E-35	5.46E-33
ICA	Pros1	12.315731	3.279275	7.45E-35	5.69E-33
ICA	Gm43305	12.281701	0.99777067	1.14E-34	8.59E-33
ICA	Arid1b	12.188046	1.097926	3.60E-34	2.70E-32
ICA	Cep85	12.138419	1.2634912	6.61E-34	4.93E-32
ICA	Svopl	12.105017	1.7727995	9.93E-34	7.38E-32
ICA	Trp53inp2	12.097765	1.6032109	1.09E-33	8.02E-32
ICA	Slc35g1	11.990908	2.8256226	3.97E-33	2.89E-31
ICA	Asb15	11.979518	5.277373	4.55E-33	3.29E-31
ICA	Dst	11.946968	0.9062429	6.73E-33	4.85E-31
ICA	Itm2b	11.932149	0.68542236	8.05E-33	5.77E-31
ICA	Sox6	11.885638	1.0998319	1.41E-32	9.95E-31
ICA	Znrf3	11.875302	1.3253789	1.59E-32	1.12E-30
ICA	Nedd4	11.868401	0.91387105	1.73E-32	1.21E-30
ICA	Camk2b	11.837279	1.8498442	2.50E-32	1.74E-30
ICA	Stim1	11.830779	2.334921	2.71E-32	1.88E-30
ICA	Abcc1	11.797846	2.5504634	4.00E-32	2.74E-30
ICA	Gadd45a	11.792119	2.594529	4.29E-32	2.92E-30
ICA	Cds1	11.780301	2.392149	4.93E-32	3.35E-30
ICA	Psd3	11.730344	1.8248147	8.91E-32	6.03E-30
ICA	Rpn1	11.691248	1.1455766	1.41E-31	9.52E-30
ICA	Sh3bgrl2	11.660001	2.8094485	2.04E-31	1.36E-29
ICA	Tnrc6b	11.582473	0.88922083	5.06E-31	3.33E-29
ICA	Cobll1	11.567374	0.8261937	6.03E-31	3.94E-29
ICA	Mkln1	11.565882	0.9974871	6.14E-31	3.99E-29
ICA	Nbeal1	11.550339	1.0651273	7.35E-31	4.76E-29
ICA	Phldb2	11.531769	0.80257344	9.12E-31	5.89E-29
ICA	Adgrg1	11.484399	1.3039376	1.58E-30	1.02E-28
ICA	Sh3pxd2a	11.469986	2.9217682	1.87E-30	1.20E-28
ICA	Erbin	11.455689	1.0216875	2.20E-30	1.40E-28
ICA	Ddx5	11.420439	0.55972356	3.31E-30	2.09E-28
ICA	Blnk	11.398602	2.4137766	4.25E-30	2.67E-28
ICA	Crim1	11.383331	1.2794362	5.06E-30	3.17E-28
ICA	Ogdh	11.3404045	0.7822861	8.28E-30	5.16E-28
ICA	Cldn7	11.3292055	2.349873	9.41E-30	5.82E-28
ICA	Mast4	11.312956	1.229386	1.13E-29	6.98E-28
ICA	Rap1gap	11.304761	1.6813092	1.24E-29	7.64E-28
ICA	Cpne8	11.25243	2.4174802	2.25E-29	1.37E-27
ICA	Parm1	11.219536	4.1431985	3.27E-29	1.98E-27
ICA	Utrn	11.158099	1.1498214	6.54E-29	3.92E-27
ICA	Ptch1	11.139552	2.151507	8.05E-29	4.81E-27
ICA	Enah	11.107115	1.5065292	1.16E-28	6.89E-27
ICA	Got1	11.085895	1.3582283	1.47E-28	8.70E-27
ICA	Prkca	11.064962	1.7368647	1.86E-28	1.10E-26
ICA	9130008F23Rik	11.003551	3.8889716	3.67E-28	2.16E-26
ICA	Spire1	10.95735	1.7258068	6.13E-28	3.59E-26
ICA	Lsm6	10.920666	1.3878021	9.18E-28	5.35E-26
ICA	Wwc2	10.913756	0.8302073	9.91E-28	5.75E-26
ICA	Arih1	10.9106655	1.0620188	1.03E-27	5.93E-26
ICA	Stox2	10.902501	1.3422084	1.12E-27	6.46E-26
ICA	Pan3	10.900832	0.8283523	1.14E-27	6.56E-26
ICA	Shroom2	10.854187	2.307581	1.90E-27	1.09E-25
ICA	Tmem116	10.852539	1.1051697	1.94E-27	1.10E-25
ICA	Dnal1	10.844719	3.0515404	2.11E-27	1.20E-25
ICA	Wnk1	10.813269	0.40566358	2.98E-27	1.68E-25
ICA	Krt7	10.809545	1.4073771	3.10E-27	1.74E-25
ICA	Zfp609	10.7862215	1.3793603	4.00E-27	2.23E-25
ICA	Pkm	10.7290945	0.9683177	7.43E-27	4.14E-25
ICA	Lmo7	10.725226	0.99039227	7.75E-27	4.30E-25
ICA	Nipsnap2	10.723456	1.2710099	7.90E-27	4.37E-25
ICA	Rala	10.721403	1.3714294	8.08E-27	4.45E-25
ICA	Ppp1r9a	10.71686	1.9592811	8.48E-27	4.66E-25
ICA	Wls	10.708113	0.8443676	9.32E-27	5.09E-25
ICA	Ppp6r3	10.667677	0.96681285	1.44E-26	7.82E-25
ICA	Rbm47	10.660958	0.5761057	1.55E-26	8.38E-25
ICA	Foxn3	10.644193	0.92343664	1.86E-26	1.00E-24
ICA	Nav1	10.606806	2.3285215	2.77E-26	1.48E-24
ICA	Exoc3l4	10.550794	2.4846718	5.04E-26	2.67E-24
ICA	Tbc1d24	10.530398	2.9519722	6.26E-26	3.29E-24
ICA	Smyd3	10.525984	1.3726729	6.56E-26	3.43E-24
ICA	Pde1c	10.502417	1.778915	8.42E-26	4.40E-24
ICA	Cd9	10.495921	0.8935948	9.02E-26	4.69E-24
ICA	Rragd	10.455838	1.9843911	1.38E-25	7.15E-24
ICA	Gtf2i	10.406172	0.8843136	2.32E-25	1.20E-23
ICA	Myo3b	10.384427	2.4789927	2.92E-25	1.50E-23
ICA	Ccser1	10.3573265	1.5292352	3.88E-25	1.98E-23
ICA	Magi3	10.343594	1.5718042	4.47E-25	2.28E-23
ICA	Luc7l3	10.32456	0.8978904	5.46E-25	2.77E-23
ICA	Dmd	10.321404	2.2633028	5.64E-25	2.86E-23
ICA	Pcmtd1	10.298373	1.0717537	7.17E-25	3.62E-23
ICA	Strn3	10.280607	0.809573	8.62E-25	4.32E-23
ICA	Pdlim3	10.269029	6.6908445	9.72E-25	4.86E-23
ICA	Luc7l2	10.265352	0.7051965	1.01E-24	5.04E-23
ICA	Epb41l1	10.237655	1.7393283	1.34E-24	6.69E-23
ICA	Osbpl1a	10.223397	1.1550715	1.56E-24	7.70E-23
ICA	Mthfd1	10.207164	1.2110968	1.84E-24	9.08E-23
ICA	Sep/09	10.196822	2.03338	2.05E-24	1.00E-22
ICA	Aff1	10.131189	1.0914322	4.02E-24	1.94E-22
ICA	Mprip	10.066133	1.2293098	7.80E-24	3.74E-22
ICA	Slc25a4	10.06164	0.88499683	8.16E-24	3.91E-22
ICA	Slc16a11	10.008789	2.639858	1.39E-23	6.64E-22
ICA	Wwox	9.99519	0.95911396	1.60E-23	7.57E-22
ICA	Ddx6	9.98507	0.8653352	1.77E-23	8.36E-22
ICA	Pitpnc1	9.980506	0.7473202	1.86E-23	8.73E-22
ICA	St5	9.975167	1.8373104	1.96E-23	9.19E-22
ICA	Plec	9.950576	2.0099564	2.51E-23	1.17E-21
ICA	Hadhb	9.937523	0.8698558	2.86E-23	1.33E-21
ICA	Pbxip1	9.923094	1.3357933	3.30E-23	1.54E-21
ICA	Pax2	9.915659	1.4328096	3.56E-23	1.65E-21
ICA	Exph5	9.915276	2.9653702	3.57E-23	1.65E-21
ICA	Fam234a	9.910246	1.4803413	3.76E-23	1.73E-21
ICA	Setbp1	9.888891	1.10856	4.65E-23	2.14E-21
ICA	Immt	9.888045	0.9018268	4.69E-23	2.15E-21
ICA	Acacb	9.882195	1.8144625	4.97E-23	2.28E-21
ICA	Sox4	9.82832	2.2354407	8.50E-23	3.87E-21
ICA	Mal	9.8048525	0.6679672	1.07E-22	4.85E-21
ICA	Pgm5	9.749268	4.3612933	1.86E-22	8.32E-21
ICA	Dlgap4	9.689374	1.659242	3.35E-22	1.48E-20
ICA	Lima1	9.665513	1.0220461	4.22E-22	1.86E-20
ICA	Diaph1	9.648383	1.3670818	4.99E-22	2.19E-20
ICA	Farp1	9.591672	1.1491652	8.67E-22	3.77E-20
ICA	Pxk	9.585205	1.6383401	9.23E-22	4.00E-20
ICA	Rbm39	9.585161	0.5003375	9.23E-22	4.00E-20
ICA	Id4	9.575988	2.568084	1.01E-21	4.36E-20
ICA	Serpinb6b	9.558879	3.908092	1.19E-21	5.10E-20
ICA	Stat3	9.54837	1.2800969	1.32E-21	5.62E-20
ICA	Plcd3	9.531526	3.1095788	1.55E-21	6.56E-20
ICA	Map3k5	9.529545	1.2648158	1.58E-21	6.67E-20
ICA	Tanc1	9.467067	0.98606914	2.88E-21	1.20E-19
ICA	2610016A17Rik	9.445846	6.763106	3.53E-21	1.46E-19
ICA	Nfe2l2	9.435121	0.98566204	3.91E-21	1.62E-19
ICA	Ogt	9.431895	0.7210827	4.03E-21	1.66E-19
ICA	Rtl4	9.422692	3.0528336	4.40E-21	1.81E-19
ICA	Cabcoco1	9.390488	1.6216718	5.97E-21	2.44E-19
ICA	Nr6a1	9.364864	1.3999954	7.61E-21	3.09E-19
ICA	Suclg2	9.347381	0.6884387	8.98E-21	3.62E-19
ICA	Pde8a	9.347218	1.0768857	9.00E-21	3.62E-19
ICA	Arglu1	9.335616	0.92460614	1.00E-20	4.03E-19
ICA	Tmem50b	9.293407	2.1917171	1.49E-20	5.94E-19
ICA	Limch1	9.291887	0.9889941	1.52E-20	6.02E-19
ICA	Arl3	9.288232	1.092299	1.57E-20	6.21E-19
ICA	Cpq	9.282812	1.0760599	1.65E-20	6.52E-19
ICA	Atg10	9.256222	1.6861694	2.12E-20	8.33E-19
ICA	Exoc4	9.250195	0.8279449	2.24E-20	8.79E-19
ICA	Mindy2	9.230224	1.0948833	2.70E-20	1.06E-18
ICA	Pde7a	9.213302	1.3647635	3.16E-20	1.23E-18
ICA	Rbbp8	9.208448	1.5570778	3.31E-20	1.28E-18
ICA	Clasp1	9.204059	1.1896306	3.45E-20	1.33E-18
ICA	Kansl1	9.194294	0.7798998	3.77E-20	1.45E-18
ICA	Sipa1l3	9.159585	1.5730734	5.21E-20	2.00E-18
ICA	Ndrg2	9.154516	1.2214199	5.46E-20	2.09E-18
ICA	Itgav	9.1455145	1.0460794	5.93E-20	2.26E-18
ICA	Spint1	9.1212225	1.6003838	7.43E-20	2.83E-18
ICA	Aqp3	9.049315	1.3423711	1.44E-19	5.46E-18
ICA	Plagl1	9.044804	4.2823434	1.50E-19	5.68E-18
ICA	Ncor1	9.038426	0.5996633	1.59E-19	5.99E-18
ICA	Fam241a	9.037316	2.532101	1.61E-19	6.04E-18
ICA	Serpinb1a	9.024874	3.275193	1.80E-19	6.72E-18
ICA	Bicc1	9.018533	0.617472	1.91E-19	7.09E-18
ICA	Srrm2	9.007198	0.55721694	2.11E-19	7.85E-18
ICA	Acp6	8.97323	1.590478	2.88E-19	1.06E-17
ICA	Cnbd2	8.959867	2.0320344	3.25E-19	1.20E-17
ICA	Ptp4a2	8.933299	0.93855006	4.13E-19	1.52E-17
ICA	Lrrc31	8.906123	2.9993403	5.28E-19	1.93E-17
ICA	Litaf	8.904273	1.63156	5.37E-19	1.96E-17
ICA	Tmprss2	8.862316	0.98032194	7.84E-19	2.85E-17
ICA	Mtr	8.833835	2.1614585	1.01E-18	3.64E-17
ICA	Ppm1l	8.820356	1.5999724	1.14E-18	4.09E-17
ICA	Hnrnpr	8.791874	0.8036542	1.47E-18	5.26E-17
ICA	Tbl1x	8.735398	1.1860725	2.43E-18	8.60E-17
ICA	Ap1ar	8.7162	1.6749047	2.88E-18	1.02E-16
ICA	Tns3	8.700449	1.0355517	3.31E-18	1.16E-16
ICA	Morn1	8.650125	2.7984803	5.14E-18	1.79E-16
ICA	Arhgef12	8.643485	0.7324299	5.45E-18	1.89E-16
ICA	Ubn2	8.635052	0.8745408	5.87E-18	2.03E-16
ICA	Glis3	8.624773	0.7079468	6.42E-18	2.22E-16
ICA	Vamp2	8.611327	1.398234	7.22E-18	2.49E-16
ICA	Foxq1	8.60128	2.7612581	7.88E-18	2.72E-16
ICA	Atp6v1f	8.599455	0.7910422	8.01E-18	2.75E-16
ICA	Iqgap1	8.589364	0.87919647	8.75E-18	3.00E-16
ICA	C77080	8.576151	1.8031131	9.81E-18	3.36E-16
ICA	Etfa	8.558262	0.54241925	1.15E-17	3.91E-16
ICA	Dag1	8.54322	1.0994734	1.31E-17	4.43E-16
ICA	Cuedc1	8.531646	1.4974332	1.44E-17	4.89E-16
ICA	Agtpbp1	8.50914	1.8981271	1.75E-17	5.89E-16
ICA	Slc27a1	8.482118	1.4638472	2.21E-17	7.39E-16
ICA	Ppargc1b	8.480844	1.3944585	2.24E-17	7.46E-16
ICA	Rev3l	8.466643	1.2982203	2.53E-17	8.39E-16
ICA	Usp34	8.431115	0.79078853	3.42E-17	1.13E-15
ICA	Slc45a4	8.418096	1.5242527	3.83E-17	1.26E-15
ICA	Dach1	8.409088	0.9806824	4.13E-17	1.36E-15
ICA	Rabep1	8.40548	1.0763965	4.26E-17	1.40E-15
ICA	Ccnd3	8.405394	1.5509872	4.26E-17	1.40E-15
ICA	Clstn1	8.385214	1.2768409	5.06E-17	1.65E-15
ICA	Prkn	8.378631	0.7080169	5.35E-17	1.74E-15
ICA	Prdm16	8.360441	1.5862163	6.25E-17	2.03E-15
ICA	Gpatch8	8.348532	0.91233474	6.91E-17	2.24E-15
ICA	Dnajc15	8.346189	0.8181206	7.05E-17	2.27E-15
ICA	Ttc3	8.345299	1.055483	7.10E-17	2.29E-15
ICA	E130308A19Rik	8.335817	1.4731555	7.70E-17	2.47E-15
ICA	Ivns1abp	8.331346	0.52242136	7.99E-17	2.55E-15
ICA	Ralbp1	8.31773	0.98369914	8.97E-17	2.85E-15
ICA	Pmepa1	8.306426	1.6418979	9.86E-17	3.13E-15
ICA	Emb	8.29012	1.6782384	1.13E-16	3.59E-15
ICA	Twsg1	8.264115	1.9316847	1.41E-16	4.45E-15
ICA	Ndufs1	8.255056	0.8007183	1.52E-16	4.79E-15
ICA	Calm2	8.2363205	0.5863405	1.78E-16	5.54E-15
ICA	Lncpint	8.233451	0.86591303	1.82E-16	5.65E-15
ICA	Col4a3bp	8.2333555	1.3608924	1.82E-16	5.65E-15
ICA	Enpp5	8.22448	1.5500011	1.96E-16	6.08E-15
ICA	Garem1	8.217528	1.5724747	2.08E-16	6.42E-15
ICA	Mitf	8.203318	1.3294002	2.34E-16	7.20E-15
ICA	Rgs2	8.203234	2.3737125	2.34E-16	7.20E-15
ICA	Fer	8.194951	1.9540792	2.51E-16	7.70E-15
ICA	Tet3	8.193121	1.2909008	2.55E-16	7.80E-15
ICA	Fbxl17	8.180214	0.8415179	2.83E-16	8.67E-15
ICA	Ndfip1	8.170952	0.54631275	3.06E-16	9.35E-15
ICA	Gbe1	8.150262	1.2465744	3.63E-16	1.11E-14
ICA	Plekhd1	8.149884	3.2192254	3.64E-16	1.11E-14
ICA	Dlg1	8.145181	0.9200667	3.79E-16	1.15E-14
ICA	Camk2n1	8.144283	0.7833318	3.82E-16	1.15E-14
ICA	9530026P05Rik	8.126428	1.4818709	4.42E-16	1.34E-14
ICA	Flnb	8.12606	0.9316948	4.43E-16	1.34E-14
ICA	Aopep	8.118616	0.70867664	4.72E-16	1.42E-14
ICA	Ube2e2	8.05056	1.4038904	8.24E-16	2.46E-14
ICA	Cs	8.050351	0.9563961	8.26E-16	2.46E-14
ICA	S100a11	8.046603	0.7583077	8.51E-16	2.54E-14
ICA	Tspo	8.034067	0.6838138	9.43E-16	2.80E-14
ICA	Cryab	8.032582	0.7322342	9.54E-16	2.83E-14
ICA	Atp1b1	8.025705	0.4130913	1.01E-15	2.99E-14
ICA	Ppp2r5c	8.020928	1.1508121	1.05E-15	3.10E-14
ICA	Pitpna	8.019486	0.9154725	1.06E-15	3.13E-14
ICA	Ndufs3	8.011988	0.6397647	1.13E-15	3.32E-14
ICA	Kdm2a	8.005992	0.8608952	1.19E-15	3.48E-14
ICA	Klk1	7.993961	0.46815813	1.31E-15	3.83E-14
ICA	Slc9a2	7.989528	1.7120676	1.35E-15	3.95E-14
ICA	Epb41	7.989445	0.6094901	1.36E-15	3.95E-14
ICA	Pdhb	7.987697	0.8604259	1.37E-15	4.00E-14
ICA	Hectd1	7.9743643	0.7186772	1.53E-15	4.44E-14
ICA	Elovl7	7.9274573	1.0073674	2.24E-15	6.47E-14
ICA	Arhgef28	7.92551	0.75871545	2.27E-15	6.56E-14
ICA	Sim1	7.9198866	0.9873985	2.38E-15	6.85E-14
ICA	Ppp1cb	7.9020486	0.9076125	2.74E-15	7.86E-14
ICA	Nemf	7.9015956	1.1240727	2.75E-15	7.88E-14
ICA	Fkbp9	7.8983736	1.597439	2.83E-15	8.07E-14
ICA	Pced1b	7.8854423	2.616286	3.13E-15	8.94E-14
ICA	Sbf2	7.8675933	0.9237194	3.62E-15	1.03E-13
ICA	Plet1	7.8672686	2.3631458	3.62E-15	1.03E-13
ICA	Tfap2a	7.8610244	2.3558593	3.81E-15	1.08E-13
ICA	Map3k20	7.854572	2.267118	4.01E-15	1.14E-13
ICA	Ndufs4	7.846248	0.5472329	4.29E-15	1.21E-13
ICA	Rnf128	7.8314366	0.8800268	4.82E-15	1.36E-13
ICA	Ric1	7.8219805	1.4063604	5.20E-15	1.47E-13
ICA	Snrpb2	7.8117943	1.3234274	5.64E-15	1.59E-13
ICA	Gm12216	7.8104796	1.9668	5.70E-15	1.60E-13
ICA	Nfe2l1	7.808268	0.93249345	5.80E-15	1.63E-13
ICA	Ctnnal1	7.8052573	1.8611128	5.94E-15	1.66E-13
ICA	Hmg20a	7.80459	1.2224193	5.97E-15	1.67E-13
ICA	Bbx	7.7945523	1.1544846	6.46E-15	1.80E-13
ICA	Csrp1	7.775543	1.4706566	7.51E-15	2.09E-13
ICA	Rpap3	7.7722063	1.8163157	7.71E-15	2.14E-13
ICA	Lrrfip1	7.7441583	1.3810593	9.62E-15	2.65E-13
ICA	Elovl6	7.7432194	1.9534659	9.69E-15	2.66E-13
ICA	Tmem51	7.7324967	1.65293	1.05E-14	2.89E-13
ICA	Grhl2	7.714712	2.253527	1.21E-14	3.31E-13
ICA	Gm26917	7.6948195	0.46345717	1.42E-14	3.86E-13
ICA	Rbpms	7.681208	0.58762544	1.58E-14	4.28E-13
ICA	Laptm4b	7.6658373	1.2917664	1.78E-14	4.80E-13
ICA	Tmc4	7.6556864	2.032269	1.92E-14	5.19E-13
ICA	Ncald	7.6379557	2.4482107	2.21E-14	5.95E-13
ICA	Sik2	7.636236	1.5312957	2.24E-14	6.02E-13
ICA	Lrba	7.631573	0.589287	2.32E-14	6.23E-13
ICA	Negr1	7.6251082	4.0214853	2.44E-14	6.54E-13
ICA	Capn15	7.6094713	1.8542575	2.75E-14	7.36E-13
ICA	Idh2	7.5863137	0.538339	3.29E-14	8.76E-13
ICA	Slc25a12	7.583538	1.0106072	3.36E-14	8.92E-13
ICA	Sort1	7.571676	1.7909768	3.68E-14	9.76E-13
ICA	Tmbim4	7.545179	0.5288426	4.52E-14	1.19E-12
ICA	Shisa4	7.5451784	2.6116436	4.52E-14	1.19E-12
ICA	Ankhd1	7.530609	0.71296686	5.05E-14	1.33E-12
ICA	Ube2h	7.5277944	0.7189548	5.16E-14	1.35E-12
ICA	Trim2	7.526882	1.0409188	5.20E-14	1.36E-12
ICA	Calcr	7.5208898	6.47231	5.44E-14	1.42E-12
ICA	Uri1	7.514622	0.8837142	5.71E-14	1.49E-12
ICA	Klhdc8a	7.492623	2.4916158	6.75E-14	1.75E-12
ICA	Hes1	7.4808545	0.69890374	7.38E-14	1.91E-12
ICA	Tcf12	7.4787498	0.7737101	7.50E-14	1.94E-12
ICA	Sec23b	7.4662604	1.4293692	8.25E-14	2.12E-12
ICA	Ints6l	7.4657407	1.8782266	8.28E-14	2.13E-12
ICA	Smagp	7.4460077	0.887902	9.62E-14	2.46E-12
ICA	Dtnbp1	7.443948	0.8753983	9.77E-14	2.49E-12
ICA	Anxa5	7.4279757	0.89148194	1.10E-13	2.80E-12
ICA	Zfand6	7.4141073	0.6839474	1.22E-13	3.11E-12
ICA	Tmcc1	7.412665	0.9451437	1.24E-13	3.14E-12
ICA	Fam193a	7.4093266	0.88713384	1.27E-13	3.21E-12
ICA	Cdk13	7.3937135	0.77548754	1.43E-13	3.60E-12
ICA	Ncoa1	7.375513	1.0327805	1.64E-13	4.11E-12
ICA	Sestd1	7.371837	0.96059	1.68E-13	4.22E-12
ICA	Carmil1	7.3457084	0.99129397	2.05E-13	5.12E-12
ICA	Acsl5	7.3323236	1.4677832	2.26E-13	5.65E-12
ICA	Pnisr	7.3258877	0.6040691	2.37E-13	5.91E-12
ICA	Zcchc7	7.3144393	0.7312881	2.58E-13	6.43E-12
ICA	Kif21a	7.2975035	0.8990696	2.93E-13	7.27E-12
ICA	Chd2	7.281645	0.8122549	3.30E-13	8.15E-12
ICA	Col4a4	7.265239	0.47482288	3.72E-13	9.18E-12
ICA	Epb41l4b	7.244326	2.375934	4.35E-13	1.07E-11
ICA	Sorl1	7.240823	0.9371139	4.46E-13	1.09E-11
ICA	Cadps2	7.2259884	1.2230781	4.97E-13	1.22E-11
ICA	Ewsr1	7.2195005	0.67598647	5.22E-13	1.28E-11
ICA	Mdh1	7.217539	0.4027958	5.29E-13	1.29E-11
ICA	Cyth1	7.2148433	1.7082638	5.40E-13	1.32E-11
ICA	Gng12	7.20601	0.48429117	5.76E-13	1.40E-11
ICA	Sh3gl2	7.2050548	1.6026305	5.80E-13	1.41E-11
ICA	Tmem52	7.2048607	3.4052324	5.81E-13	1.41E-11
ICA	Cln3	7.1943426	1.7757165	6.28E-13	1.52E-11
ICA	Ncoa3	7.1901026	0.60664684	6.47E-13	1.56E-11
ICA	Acsl4	7.152889	1.1113461	8.50E-13	2.04E-11
ICA	Zfp280d	7.141754	0.94941133	9.21E-13	2.21E-11
ICA	Bag4	7.1275992	1.4681637	1.02E-12	2.44E-11
ICA	Mpzl1	7.1012363	1.4548359	1.24E-12	2.95E-11
ICA	Cyp2s1	7.0642514	2.949573	1.61E-12	3.85E-11
ICA	Cenpc1	7.0639677	1.6283141	1.62E-12	3.85E-11
ICA	Man1a2	7.0610123	1.1432048	1.65E-12	3.93E-11
ICA	Pdlim5	7.050407	1.0307444	1.78E-12	4.22E-11
ICA	Aak1	7.049188	0.9089264	1.80E-12	4.25E-11
ICA	Gm45606	7.038102	2.2438655	1.95E-12	4.60E-11
ICA	Gnb1	7.030141	0.5206139	2.06E-12	4.86E-11
ICA	Prss23	7.027349	1.9444711	2.10E-12	4.95E-11
ICA	Serinc2	7.0248857	2.6162333	2.14E-12	5.03E-11
ICA	Clu	7.0180035	0.5854953	2.25E-12	5.27E-11
ICA	Slc25a23	7.01789	1.2323027	2.25E-12	5.27E-11
ICA	Pard3	7.0156755	0.69999456	2.29E-12	5.35E-11
ICA	Cnot6l	7.0080814	0.8444784	2.42E-12	5.63E-11
ICA	Btg2	7.008078	1.2722716	2.42E-12	5.63E-11
ICA	Kank1	6.989321	0.72924906	2.76E-12	6.43E-11
ICA	Ets2	6.989127	1.4023032	2.77E-12	6.43E-11
ICA	Eml4	6.9872985	1.4505986	2.80E-12	6.50E-11
ICA	Ep400	6.973659	1.1509258	3.09E-12	7.16E-11
ICA	Cers4	6.9722	1.8690615	3.12E-12	7.22E-11
ICA	Irs1	6.971639	2.1266484	3.13E-12	7.24E-11
ICA	Klkb1	6.955248	1.8189412	3.52E-12	8.11E-11
ICA	Rbm6	6.953996	0.7039541	3.55E-12	8.17E-11
ICA	Rsrp1	6.9455934	0.35871944	3.77E-12	8.65E-11
ICA	Tox	6.942634	2.7090821	3.85E-12	8.81E-11
ICA	Dtna	6.9349933	2.5071034	4.06E-12	9.29E-11
ICA	Hoxb9	6.913313	1.6672815	4.73E-12	1.08E-10
ICA	Rptor	6.9035845	1.3525034	5.07E-12	1.15E-10
ICA	Sh2d4a	6.899543	1.6583035	5.22E-12	1.18E-10
ICA	Atrx	6.893993	0.5961127	5.42E-12	1.23E-10
ICA	Mfsd6	6.8833447	2.240692	5.85E-12	1.32E-10
ICA	Fars2	6.879768	0.8928292	6.00E-12	1.35E-10
ICA	Stau2	6.870326	1.0327129	6.41E-12	1.44E-10
ICA	Shisa5	6.864896	0.6159883	6.65E-12	1.50E-10
ICA	Zfp710	6.8641167	1.2681375	6.69E-12	1.50E-10
ICA	Macf1	6.8540497	0.473534	7.18E-12	1.61E-10
ICA	Fnbp1	6.853253	1.131675	7.22E-12	1.62E-10
ICA	Fmn1	6.8196406	0.84365034	9.13E-12	2.03E-10
ICA	Sema3b	6.810581	1.9302903	9.72E-12	2.15E-10
ICA	Bmpr1a	6.7953963	1.1969687	1.08E-11	2.39E-10
ICA	Zbtb16	6.770399	1.3762724	1.28E-11	2.82E-10
ICA	Pmvk	6.759622	2.1035738	1.38E-11	3.02E-10
ICA	Rps6ka1	6.7433934	2.7203906	1.55E-11	3.37E-10
ICA	Hsf2	6.7421784	1.5623941	1.56E-11	3.39E-10
ICA	Smg1	6.740745	0.87832046	1.58E-11	3.42E-10
ICA	Tmem64	6.7355766	0.95150024	1.63E-11	3.54E-10
ICA	Cept1	6.7349763	1.0346943	1.64E-11	3.54E-10
ICA	Zfp827	6.732644	1.8619196	1.67E-11	3.60E-10
ICA	Dock8	6.7311525	0.9136667	1.68E-11	3.63E-10
ICA	Man2a1	6.7268734	0.8991898	1.73E-11	3.73E-10
ICA	Gstt1	6.719823	0.6330902	1.82E-11	3.91E-10
ICA	Snhg4	6.712783	1.5587345	1.91E-11	4.10E-10
ICA	Hoxd8	6.7040877	0.7772498	2.03E-11	4.34E-10
ICA	Cbfa2t2	6.6912513	0.977821	2.21E-11	4.73E-10
ICA	Trpm7	6.6774135	0.40494716	2.43E-11	5.19E-10
ICA	Napepld	6.6713443	2.6715863	2.53E-11	5.40E-10
ICA	Deptor	6.6651053	0.8337651	2.64E-11	5.62E-10
ICA	Abhd2	6.660238	1.0614336	2.73E-11	5.80E-10
ICA	Rapgef6	6.653172	1.1257974	2.87E-11	6.07E-10
ICA	Dock7	6.645255	1.2241877	3.03E-11	6.40E-10
ICA	Cttnbp2	6.637521	1.5584608	3.19E-11	6.74E-10
ICA	Sptlc2	6.6368637	0.9138231	3.20E-11	6.76E-10
ICA	Zdhhc20	6.6349726	1.3229958	3.25E-11	6.84E-10
ICA	Tra2a	6.6347346	0.7733228	3.25E-11	6.84E-10
ICA	AI661453	6.6208935	2.070431	3.57E-11	7.49E-10
ICA	Ptpn18	6.6197343	1.1490705	3.60E-11	7.53E-10
ICA	Ucp2	6.5950823	0.958085	4.25E-11	8.88E-10
ICA	Numb	6.594905	0.8874345	4.26E-11	8.88E-10
ICA	Grk5	6.588796	1.8733872	4.43E-11	9.24E-10
ICA	Dip2b	6.5773973	1.1793772	4.79E-11	9.96E-10
ICA	Oxr1	6.57152	0.6701077	4.98E-11	1.03E-09
ICA	Btbd9	6.5609994	1.0181094	5.34E-11	1.10E-09
ICA	Nsmce2	6.5580187	0.8705392	5.45E-11	1.12E-09
ICA	Arfgef2	6.5405855	1.3314915	6.13E-11	1.26E-09
ICA	Gm21056	6.5382957	3.4648118	6.22E-11	1.28E-09
ICA	Cav2	6.530622	1.1925503	6.55E-11	1.34E-09
ICA	Reep5	6.525559	0.60136235	6.77E-11	1.39E-09
ICA	Gsk3b	6.509464	0.5736042	7.54E-11	1.54E-09
ICA	Fryl	6.506291	0.9569715	7.70E-11	1.57E-09
ICA	Fhod3	6.5052037	0.7683127	7.76E-11	1.58E-09
ICA	Arhgef37	6.5031524	3.1637576	7.87E-11	1.60E-09
ICA	Ralgapa1	6.4980645	0.8309119	8.14E-11	1.65E-09
ICA	Ano6	6.496768	0.8234488	8.21E-11	1.66E-09
ICA	Ipcef1	6.4909286	2.1441844	8.53E-11	1.73E-09
ICA	Cytip	6.4883623	1.3094656	8.68E-11	1.75E-09
ICA	Nipbl	6.4800715	0.6022776	9.17E-11	1.85E-09
ICA	Hadha	6.4765368	0.7616164	9.39E-11	1.89E-09
ICA	Prkg1	6.468563	1.2642888	9.89E-11	1.99E-09
ICA	Specc1	6.4638414	1.1606537	1.02E-10	2.05E-09
ICA	Trim44	6.4533153	0.792053	1.09E-10	2.19E-09
ICA	Tmem9	6.4401894	1.3087732	1.19E-10	2.38E-09
ICA	Atp8a1	6.4374313	1.7607061	1.22E-10	2.42E-09
ICA	Mpp7	6.416492	1.0205792	1.39E-10	2.77E-09
ICA	Psme4	6.415619	0.6553148	1.40E-10	2.78E-09
ICA	Clcnka	6.4091387	1.5067738	1.46E-10	2.90E-09
ICA	Sri	6.4028716	0.6110604	1.52E-10	3.02E-09
ICA	2210408F21Rik	6.3935127	0.9284027	1.62E-10	3.19E-09
ICA	Cxadr	6.39304	2.019837	1.63E-10	3.20E-09
ICA	Tpm1	6.3928237	0.8327895	1.63E-10	3.20E-09
ICA	Gde1	6.392536	0.79722154	1.63E-10	3.20E-09
ICA	Atp8b1	6.388796	2.0162194	1.67E-10	3.28E-09
ICA	Aig1	6.381775	0.7578564	1.75E-10	3.42E-09
ICA	Tmem72	6.3796844	0.6479834	1.77E-10	3.46E-09
ICA	Nav2	6.3773036	0.8487928	1.80E-10	3.51E-09
ICA	Chd6	6.3691993	0.78321743	1.90E-10	3.69E-09
ICA	Gramd3	6.3595557	1.0775428	2.02E-10	3.93E-09
ICA	Rere	6.3561025	0.43635368	2.07E-10	4.01E-09
ICA	Fam234b	6.35049	2.2658195	2.15E-10	4.15E-09
ICA	Eri3	6.346632	0.9554438	2.20E-10	4.25E-09
ICA	Kctd12	6.3161345	1.6512276	2.68E-10	5.15E-09
ICA	Stard8	6.315076	0.84284496	2.70E-10	5.18E-09
ICA	Klhl2	6.3139415	1.2278672	2.72E-10	5.21E-09
ICA	Plxnb2	6.3007836	0.84138584	2.96E-10	5.66E-09
ICA	Pak2	6.298425	0.6915607	3.01E-10	5.74E-09
ICA	Rab17	6.2887907	1.5303272	3.20E-10	6.10E-09
ICA	Scd2	6.284325	0.9317592	3.29E-10	6.27E-09
ICA	Gpbp1l1	6.2795854	0.97003174	3.39E-10	6.45E-09
ICA	Rab5b	6.2705355	1.0151742	3.60E-10	6.81E-09
ICA	Gm14207	6.2687707	3.2746367	3.64E-10	6.88E-09
ICA	Vegfb	6.2591996	1.0273643	3.87E-10	7.31E-09
ICA	Thrap3	6.2550325	0.74006915	3.97E-10	7.50E-09
ICA	Dnajc5	6.251824	0.75901175	4.06E-10	7.64E-09
ICA	Ankrd10	6.239869	1.2939293	4.38E-10	8.23E-09
ICA	Ash1l	6.2390313	0.6104049	4.40E-10	8.27E-09
ICA	Pgap1	6.2279305	1.237289	4.73E-10	8.84E-09
ICA	Gpam	6.2206483	0.9967405	4.95E-10	9.25E-09
ICA	4930402H24Rik	6.2092175	0.58996385	5.32E-10	9.94E-09
ICA	Hspa4	6.199074	0.76661986	5.68E-10	1.06E-08
ICA	Cul1	6.180136	0.7966425	6.40E-10	1.19E-08
ICA	Pacs1	6.178882	1.6407305	6.46E-10	1.20E-08
ICA	Klhl29	6.1743073	3.1694176	6.65E-10	1.23E-08
ICA	Grb14	6.1707506	1.3578783	6.80E-10	1.26E-08
ICA	Ccnl2	6.1652718	0.65455854	7.04E-10	1.30E-08
ICA	Kif5b	6.144957	0.48360524	8.00E-10	1.48E-08
ICA	Slc2a4	6.1441574	2.0990596	8.04E-10	1.48E-08
ICA	Gigyf2	6.1366057	0.6468166	8.43E-10	1.55E-08
ICA	Cbx1	6.136012	0.71192616	8.46E-10	1.56E-08
ICA	Sec31a	6.128482	0.7816938	8.87E-10	1.63E-08
ICA	Dnmt3a	6.1232915	0.7241731	9.17E-10	1.68E-08
ICA	Eps15l1	6.1164145	1.0896335	9.57E-10	1.75E-08
ICA	P3h2	6.103532	0.6309364	1.04E-09	1.90E-08
ICA	Idh3a	6.103213	0.649421	1.04E-09	1.90E-08
ICA	Uhrf1bp1l	6.092917	0.8013598	1.11E-09	2.02E-08
ICA	Mtx2	6.0847626	0.80781937	1.17E-09	2.12E-08
ICA	Pkhd1	6.0776324	0.20049928	1.22E-09	2.22E-08
ICA	Tesc	6.0666018	0.9443142	1.31E-09	2.37E-08
ICA	Uqcc1	6.0161657	0.94118184	1.79E-09	3.20E-08
ICA	Dcaf6	6.0136337	0.8992868	1.81E-09	3.25E-08
ICA	Btg1	6.0064187	0.4600718	1.90E-09	3.39E-08
ICA	Tmem245	6.00502	0.7693326	1.91E-09	3.41E-08
ICA	Acot3	5.992221	2.1626139	2.07E-09	3.68E-08
ICA	Slc5a3	5.9913783	0.5224749	2.08E-09	3.70E-08
ICA	Cux2	5.988258	1.7294596	2.12E-09	3.77E-08
ICA	Cpeb3	5.978793	0.5816978	2.25E-09	3.98E-08
ICA	Osbpl10	5.976679	1.3201625	2.28E-09	4.03E-08
ICA	Muc20	5.9747305	3.1844664	2.30E-09	4.07E-08
ICA	Mtus1	5.969388	0.6977873	2.38E-09	4.20E-08
ICA	Ralgps1	5.967308	1.3180015	2.41E-09	4.25E-08
ICA	Ssbp4	5.965329	1.284509	2.44E-09	4.30E-08
ICA	Tnpo1	5.962652	0.71761304	2.48E-09	4.36E-08
ICA	Chuk	5.958873	0.6680449	2.54E-09	4.45E-08
ICA	Smad4	5.9588466	1.094123	2.54E-09	4.45E-08
ICA	Glod5	5.957711	0.84492177	2.56E-09	4.48E-08
ICA	Kcns3	5.9563565	5.277568	2.58E-09	4.51E-08
ICA	Abi1	5.9542503	0.8062979	2.61E-09	4.57E-08
ICA	Gnaq	5.9535475	0.6397813	2.62E-09	4.58E-08
ICA	Slc9a1	5.947879	1.5122	2.72E-09	4.73E-08
ICA	Zfand3	5.93695	0.60861796	2.90E-09	5.05E-08
ICA	Rorb	5.9279013	3.4804122	3.07E-09	5.33E-08
ICA	Mob1b	5.921082	0.99495006	3.20E-09	5.54E-08
ICA	Ndufa10	5.9135747	0.46654302	3.35E-09	5.79E-08
ICA	Mbd5	5.900171	0.7564859	3.63E-09	6.26E-08
ICA	Ppm1b	5.896101	0.7089632	3.72E-09	6.40E-08
ICA	Nupr1	5.8936253	1.3210154	3.78E-09	6.49E-08
ICA	Chd4	5.8918333	0.55585563	3.82E-09	6.56E-08
ICA	Zfp292	5.884363	0.7956972	4.00E-09	6.85E-08
ICA	Rps6ka3	5.875975	1.0987377	4.20E-09	7.20E-08
ICA	Zfp608	5.8754306	0.95728964	4.22E-09	7.21E-08
ICA	Ctnna1	5.8692837	0.42154375	4.38E-09	7.48E-08
ICA	Lmbrd1	5.866381	1.0447204	4.45E-09	7.60E-08
ICA	Hoxd9	5.861991	1.1345055	4.57E-09	7.80E-08
ICA	Celf1	5.8583055	0.64457804	4.68E-09	7.96E-08
ICA	Wdr33	5.849477	0.75737476	4.93E-09	8.37E-08
ICA	Ehf	5.8487663	1.8445277	4.95E-09	8.39E-08
ICA	Cipc	5.8384805	1.5095712	5.27E-09	8.91E-08
ICA	Hook3	5.837892	0.8046065	5.29E-09	8.93E-08
ICA	Phf21a	5.8097878	0.77698374	6.26E-09	1.05E-07
ICA	Usp33	5.806825	1.2371286	6.37E-09	1.07E-07
ICA	Zfp148	5.8067336	0.7847114	6.37E-09	1.07E-07
ICA	Csnk1a1	5.803733	0.43693757	6.49E-09	1.08E-07
ICA	Mta3	5.7993736	1.5712137	6.66E-09	1.11E-07
ICA	C1qtnf4	5.792468	1.593753	6.94E-09	1.16E-07
ICA	Tbc1d2	5.7917504	2.4379673	6.97E-09	1.16E-07
ICA	Gm17634	5.7904263	1.5966287	7.02E-09	1.17E-07
ICA	Mapkapk2	5.7870283	1.0725888	7.16E-09	1.19E-07
ICA	Krt18	5.7840257	1.5787861	7.29E-09	1.21E-07
ICA	Asxl1	5.783325	0.9137934	7.32E-09	1.22E-07
ICA	Mgrn1	5.776812	0.8299701	7.61E-09	1.26E-07
ICA	Lcorl	5.7734513	1.3125732	7.77E-09	1.29E-07
ICA	Ctsf	5.7693915	1.2819784	7.96E-09	1.32E-07
ICA	Cspp1	5.768855	0.6474855	7.98E-09	1.32E-07
ICA	Kmt2a	5.752176	1.0235946	8.81E-09	1.45E-07
ICA	Snrnp70	5.751302	0.44602373	8.86E-09	1.46E-07
ICA	Pias1	5.749216	0.98373276	8.97E-09	1.48E-07
ICA	Fam172a	5.745752	0.8955745	9.15E-09	1.51E-07
ICA	Kcmf1	5.7426496	0.7828046	9.32E-09	1.53E-07
ICA	Pls3	5.737297	1.2025001	9.62E-09	1.58E-07
ICA	Prdx2	5.7352123	0.51787555	9.74E-09	1.59E-07
ICA	Stxbp2	5.73088	0.71069175	9.99E-09	1.63E-07
ICA	Unc13b	5.728821	2.0425146	1.01E-08	1.65E-07
ICA	Luzp1	5.7139497	0.6234116	1.10E-08	1.80E-07
ICA	Pbrm1	5.7111764	0.5835826	1.12E-08	1.82E-07
ICA	Slc1a5	5.7104287	1.2370523	1.13E-08	1.83E-07
ICA	Arhgap24	5.7090225	0.4052225	1.14E-08	1.84E-07
ICA	Tfeb	5.7048235	1.4117743	1.16E-08	1.88E-07
ICA	Ankrd24	5.701341	1.614397	1.19E-08	1.92E-07
ICA	Enox2	5.6980023	1.2655272	1.21E-08	1.96E-07
ICA	Cyp39a1	5.6979346	2.6745617	1.21E-08	1.96E-07
ICA	Myo19	5.6977205	1.596253	1.21E-08	1.96E-07
ICA	Arl4d	5.6928215	1.6299738	1.25E-08	2.01E-07
ICA	Gm44250	5.6918664	2.3437383	1.26E-08	2.02E-07
ICA	Smchd1	5.684325	0.96632904	1.31E-08	2.11E-07
ICA	Zfp395	5.6664753	1.7777131	1.46E-08	2.34E-07
ICA	Bcat2	5.664118	0.88366705	1.48E-08	2.37E-07
ICA	Mcee	5.6603074	0.46100694	1.51E-08	2.42E-07
ICA	Fancc	5.6565933	2.2110066	1.54E-08	2.47E-07
ICA	Ext1	5.649879	0.38464382	1.61E-08	2.56E-07
ICA	Dlat	5.6487417	0.67504543	1.62E-08	2.57E-07
ICA	Peli1	5.6482687	1.0816911	1.62E-08	2.58E-07
ICA	Scand1	5.6413093	0.53109574	1.69E-08	2.68E-07
ICA	Usp47	5.63541	0.9811876	1.75E-08	2.77E-07
ICA	Pdia6	5.622447	0.56961757	1.88E-08	2.98E-07
ICA	Pik3r1	5.6151776	0.7781589	1.96E-08	3.10E-07
ICA	Anp32a	5.596323	0.4502534	2.19E-08	3.45E-07
ICA	Ccng2	5.5882306	1.6139799	2.29E-08	3.62E-07
ICA	Tmem161b	5.5858707	1.0613915	2.33E-08	3.66E-07
ICA	Ankrd6	5.581078	2.663251	2.39E-08	3.76E-07
ICA	Arfgef1	5.580602	0.60956234	2.40E-08	3.76E-07
ICA	Sh3pxd2b	5.5788255	4.002048	2.42E-08	3.80E-07
ICA	Usp9x	5.5758243	0.6052976	2.46E-08	3.86E-07
ICA	Tpp2	5.566023	0.95693	2.61E-08	4.07E-07
ICA	Sfxn3	5.564886	1.7246381	2.62E-08	4.10E-07
ICA	Ankrd17	5.5632515	0.54808414	2.65E-08	4.13E-07
ICA	Rc3h1	5.5623574	1.0123312	2.66E-08	4.15E-07
ICA	R3hdm4	5.558699	0.71846396	2.72E-08	4.23E-07
ICA	Bmp8a	5.556583	5.0795317	2.75E-08	4.28E-07
ICA	Nkain3	5.5475125	4.1333	2.90E-08	4.50E-07
ICA	Afdn	5.545034	0.66164005	2.94E-08	4.56E-07
ICA	Kdm4c	5.5335593	1.067996	3.14E-08	4.86E-07
ICA	Mavs	5.529418	1.3229326	3.21E-08	4.98E-07
ICA	mt-Ta	5.527514	0.7131234	3.25E-08	5.03E-07
ICA	Khdrbs1	5.523844	0.8158315	3.32E-08	5.12E-07
ICA	Syne2	5.52296	0.44468942	3.33E-08	5.14E-07
ICA	Trip11	5.5162816	0.8697886	3.46E-08	5.34E-07
ICA	Ago2	5.5113425	0.9201622	3.56E-08	5.48E-07
ICA	Soat1	5.4918323	1.8316807	3.98E-08	6.10E-07
ICA	Dscaml1	5.4767985	3.4677188	4.33E-08	6.63E-07
ICA	Tmem30b	5.4737215	1.6207548	4.41E-08	6.74E-07
ICA	Yap1	5.473522	0.7916769	4.41E-08	6.74E-07
ICA	Ptger3	5.4670367	0.92576134	4.58E-08	6.98E-07
ICA	Arf6	5.4601254	0.9978772	4.76E-08	7.25E-07
ICA	Baz2b	5.4477315	0.5376936	5.10E-08	7.77E-07
ICA	Tdrp	5.446114	1.6529541	5.15E-08	7.83E-07
ICA	Haus4	5.4315853	2.6493616	5.59E-08	8.47E-07
ICA	Cnot2	5.4160666	1.2545532	6.09E-08	9.20E-07
ICA	Stau1	5.414743	1.1889358	6.14E-08	9.26E-07
ICA	Vdac2	5.4138656	0.4003697	6.17E-08	9.29E-07
ICA	Ubxn4	5.413833	0.48392168	6.17E-08	9.29E-07
ICA	Txnip	5.4127975	0.5181729	6.20E-08	9.34E-07
ICA	Cpne3	5.4080353	0.8024647	6.37E-08	9.58E-07
ICA	Nipal2	5.405854	1.6926329	6.45E-08	9.68E-07
ICA	Jmjd1c	5.4029155	0.5697985	6.56E-08	9.83E-07
ICA	Serbp1	5.3963485	0.3522147	6.80E-08	1.02E-06
ICA	Aco2	5.3830795	0.6932183	7.32E-08	1.09E-06
ICA	Mrps6	5.378654	0.4907295	7.50E-08	1.12E-06
ICA	Srrm1	5.377204	0.52481043	7.57E-08	1.13E-06
ICA	Tmem164	5.3735743	1.0647867	7.72E-08	1.15E-06
ICA	Zfyve9	5.372856	1.1505889	7.75E-08	1.15E-06
ICA	Hip1r	5.3703046	1.5224624	7.86E-08	1.17E-06
ICA	Thada	5.3691773	1.4074093	7.91E-08	1.18E-06
ICA	Mical3	5.359534	1.0822151	8.34E-08	1.24E-06
ICA	Dync1h1	5.345441	0.523944	9.02E-08	1.34E-06
ICA	Rab14	5.3420167	0.51595163	9.19E-08	1.36E-06
ICA	Kmt2e	5.3282685	0.53309476	9.92E-08	1.46E-06
ICA	Ubr5	5.322129	0.6116728	1.03E-07	1.51E-06
ICA	Epb41l4a	5.322114	1.6638944	1.03E-07	1.51E-06
ICA	Gnpat	5.3207526	1.0996417	1.03E-07	1.52E-06
ICA	Csnk1g1	5.320003	0.89622986	1.04E-07	1.52E-06
ICA	Cbr3	5.318643	0.8174232	1.05E-07	1.53E-06
ICA	Ppard	5.3186374	1.6490629	1.05E-07	1.53E-06
ICA	Clybl	5.3181334	0.53936815	1.05E-07	1.53E-06
ICA	Npepps	5.3137665	0.75847834	1.07E-07	1.57E-06
ICA	Diaph2	5.3109436	0.69249	1.09E-07	1.59E-06
ICA	Gm49708	5.309685	2.6774325	1.10E-07	1.60E-06
ICA	Ambra1	5.3086877	0.6660614	1.10E-07	1.60E-06
ICA	Spop	5.3021326	0.68815255	1.14E-07	1.66E-06
ICA	Dap	5.299119	0.8055953	1.16E-07	1.69E-06
ICA	Dld	5.295954	0.44095394	1.18E-07	1.71E-06
ICA	Arhgap12	5.29124	0.96139246	1.21E-07	1.76E-06
ICA	Ncor2	5.290499	1.2156792	1.22E-07	1.76E-06
ICA	Cbx5	5.2893944	0.54354	1.23E-07	1.77E-06
ICA	Chmp4b	5.273775	0.66013175	1.34E-07	1.93E-06
ICA	Tut4	5.2688866	0.9220734	1.37E-07	1.97E-06
ICA	Ywhae	5.267856	0.3370304	1.38E-07	1.98E-06
ICA	Hnrnpa0	5.2604437	0.72421384	1.44E-07	2.06E-06
ICA	Gnptab	5.2594237	2.042699	1.45E-07	2.07E-06
ICA	Tmem185a	5.2570066	1.9248122	1.46E-07	2.09E-06
ICA	Rmdn1	5.2549477	0.7476126	1.48E-07	2.11E-06
ICA	Glyr1	5.249607	0.69001955	1.52E-07	2.17E-06
ICA	Nemp1	5.247844	2.5942287	1.54E-07	2.19E-06
ICA	Naa50	5.244185	0.673366	1.57E-07	2.23E-06
ICA	Eps8l2	5.2299786	0.6704605	1.70E-07	2.39E-06
ICA	Mbtd1	5.229678	0.7241163	1.70E-07	2.39E-06
ICA	Sh3bgrl3	5.226519	0.3229879	1.73E-07	2.43E-06
ICA	Arpc1b	5.2188888	0.5947302	1.80E-07	2.53E-06
ICA	Gng11	5.2173347	-0.035815757	1.82E-07	2.55E-06
ICA	Parva	5.202608	0.7621728	1.97E-07	2.75E-06
ICA	Pigp	5.199314	0.75453955	2.00E-07	2.80E-06
ICA	Myzap	5.187012	1.3769895	2.14E-07	2.99E-06
ICA	Srsf10	5.1779413	0.64153165	2.24E-07	3.13E-06
ICA	Junos	5.1727996	2.9874601	2.31E-07	3.21E-06
ICA	Adcy6	5.1665277	1.0288203	2.38E-07	3.32E-06
ICA	Nadk	5.1648836	0.786046	2.41E-07	3.34E-06
ICA	Stxbp5	5.159921	1.3099525	2.47E-07	3.43E-06
ICA	Zfand5	5.15696	0.72400755	2.51E-07	3.48E-06
ICA	Dnm2	5.156665	0.82595605	2.51E-07	3.48E-06
ICA	Cnot4	5.1556273	0.6276651	2.53E-07	3.50E-06
ICA	Fam129a	5.1376348	1.8688257	2.78E-07	3.84E-06
ICA	R3hdm2	5.1316123	0.69364625	2.87E-07	3.96E-06
ICA	Sos1	5.130525	1.0248802	2.89E-07	3.97E-06
ICA	Creb3l2	5.1278257	0.73040634	2.93E-07	4.03E-06
ICA	Rp1	5.120578	3.0244582	3.05E-07	4.18E-06
ICA	Rbm25	5.119812	0.39727026	3.06E-07	4.19E-06
ICA	Prps2	5.11343	0.9125874	3.16E-07	4.33E-06
ICA	Dsp	5.111878	1.8679844	3.19E-07	4.36E-06
ICA	Lman1	5.1052437	0.60447925	3.30E-07	4.50E-06
ICA	Ddx17	5.1030927	0.50532645	3.34E-07	4.55E-06
ICA	Qk	5.092863	0.48380074	3.53E-07	4.79E-06
ICA	Crebbp	5.085781	0.5717651	3.66E-07	4.97E-06
ICA	Snx24	5.0763464	1.1725982	3.85E-07	5.21E-06
ICA	Gtf2ird1	5.0696254	1.3897816	3.99E-07	5.40E-06
ICA	S100a1	5.0689263	0.47840884	4.00E-07	5.41E-06
ICA	Pip4p2	5.067124	0.99847806	4.04E-07	5.46E-06
ICA	Kansl1l	5.060339	0.5633305	4.19E-07	5.65E-06
ICA	Rabgef1	5.059541	1.2885305	4.20E-07	5.67E-06
ICA	Rb1	5.05935	0.98930264	4.21E-07	5.67E-06
ICA	Pi4ka	5.0553703	0.7059437	4.30E-07	5.78E-06
ICA	Pum1	5.0510583	0.48776454	4.39E-07	5.91E-06
ICA	Emx2	5.049861	1.3753955	4.42E-07	5.94E-06
ICA	Arhgap21	5.0386353	1.0895054	4.69E-07	6.28E-06
ICA	Cmtm4	5.0373583	0.9525424	4.72E-07	6.32E-06
ICA	Nrbp2	5.0371275	1.5725917	4.73E-07	6.32E-06
ICA	Sik3	5.018743	0.38751253	5.20E-07	6.94E-06
ICA	Dyrk1a	5.0126286	1.0173782	5.37E-07	7.15E-06
ICA	Adcy5	4.999537	3.663582	5.75E-07	7.64E-06
ICA	Gtf2f2	4.9961085	1.4871881	5.85E-07	7.76E-06
ICA	Rbbp7	4.9960065	0.72514945	5.85E-07	7.76E-06
ICA	Ankrd9	4.995947	2.1761007	5.85E-07	7.76E-06
ICA	Tor1aip1	4.9893236	0.6330938	6.06E-07	8.03E-06
ICA	Tmtc1	4.9846163	1.4385107	6.21E-07	8.22E-06
ICA	Larp4b	4.982947	0.42526534	6.26E-07	8.28E-06
ICA	Rhpn2	4.977534	1.3996738	6.44E-07	8.51E-06
ICA	Slc38a2	4.9756436	0.52392423	6.50E-07	8.58E-06
ICA	Srp14	4.9753723	0.43047076	6.51E-07	8.59E-06
ICA	Epn3	4.974847	1.5390614	6.53E-07	8.60E-06
ICA	Dixdc1	4.971063	1.5623605	6.66E-07	8.75E-06
ICA	Nf2	4.9706783	1.1841098	6.67E-07	8.76E-06
ICA	Elf1	4.9630823	0.6718451	6.94E-07	9.11E-06
ICA	Tcf20	4.9583225	0.8135079	7.11E-07	9.32E-06
ICA	Zmat5	4.951653	1.5363451	7.36E-07	9.64E-06
ICA	Stip1	4.9508047	0.8466159	7.39E-07	9.67E-06
ICA	Lsm14b	4.9476743	1.5231577	7.51E-07	9.82E-06
ICA	Myo10	4.94652	0.55565596	7.56E-07	9.87E-06
ICA	Scaper	4.9390554	0.8671939	7.85E-07	1.02E-05
ICA	Nt5dc1	4.9384985	1.1966665	7.87E-07	1.03E-05
ICA	Nsd1	4.93338	0.48703557	8.08E-07	1.05E-05
ICA	Slc2a1	4.9331875	1.7700708	8.09E-07	1.05E-05
ICA	Hdac4	4.93092	1.3990897	8.18E-07	1.06E-05
ICA	Ppp1r2	4.9301734	0.5082186	8.22E-07	1.07E-05
ICA	Zmynd11	4.928063	0.7786396	8.30E-07	1.08E-05
ICA	Slk	4.9142594	0.8617343	8.91E-07	1.15E-05
ICA	Lnpep	4.911697	0.62234473	9.03E-07	1.17E-05
ICA	Arl2bp	4.910332	0.840004	9.09E-07	1.17E-05
ICA	Sorbs2	4.908511	1.1695896	9.18E-07	1.18E-05
ICA	Aff4	4.905979	0.6169225	9.30E-07	1.20E-05
ICA	Rab7	4.9036055	0.42800927	9.41E-07	1.21E-05
ICA	Dmtn	4.902854	0.60375243	9.45E-07	1.21E-05
ICA	Rab25	4.9018435	1.2425909	9.49E-07	1.22E-05
ICA	Scamp1	4.901401	1.005507	9.52E-07	1.22E-05
ICA	Bicd1	4.89339	0.88852715	9.91E-07	1.27E-05
ICA	Slc8a1	4.887884	-0.0791053	1.02E-06	1.30E-05
ICA	Mtmr3	4.887765	0.6303476	1.02E-06	1.30E-05
ICA	Zswim6	4.8855352	0.65232646	1.03E-06	1.32E-05
ICA	Etnk1	4.8733425	0.5754011	1.10E-06	1.40E-05
ICA	Lrrc3	4.867681	2.778096	1.13E-06	1.43E-05
ICA	Tspan1	4.865574	0.94292736	1.14E-06	1.45E-05
ICA	Gm35610	4.859838	1.7160842	1.17E-06	1.49E-05
ICA	Hnrnph1	4.8576517	0.51409197	1.19E-06	1.50E-05
ICA	Jund	4.8554907	0.3831345	1.20E-06	1.52E-05
ICA	Pias2	4.8492355	0.8115414	1.24E-06	1.57E-05
ICA	Llgl2	4.8454723	1.0518526	1.26E-06	1.59E-05
ICA	Zdhhc1	4.841985	1.4097501	1.29E-06	1.62E-05
ICA	Mdh2	4.8418994	0.31072697	1.29E-06	1.62E-05
ICA	Trim8	4.839417	0.8116503	1.30E-06	1.64E-05
ICA	Insr	4.8326087	0.6232386	1.35E-06	1.69E-05
ICA	Pnpla8	4.8304586	0.45320937	1.36E-06	1.71E-05
ICA	Axin1	4.829223	1.1686538	1.37E-06	1.72E-05
ICA	Tmsb4x	4.82613	-0.17689726	1.39E-06	1.74E-05
ICA	Ift46	4.8226976	1.3635322	1.42E-06	1.77E-05
ICA	Spp1	4.821405	0.22537085	1.43E-06	1.77E-05
ICA	Cyc1	4.8161526	0.32762042	1.46E-06	1.82E-05
ICA	Gprc5c	4.8159523	0.80195075	1.46E-06	1.82E-05
ICA	Aifm1	4.815788	0.63674575	1.47E-06	1.82E-05
ICA	Aldoa	4.805198	0.3859252	1.55E-06	1.92E-05
ICA	Smarcc2	4.805165	0.75950015	1.55E-06	1.92E-05
ICA	Jag1	4.803459	1.5472349	1.56E-06	1.93E-05
ICA	Memo1	4.8014226	1.0561697	1.58E-06	1.95E-05
ICA	Nfix	4.7996635	1.319619	1.59E-06	1.96E-05
ICA	Sf3b1	4.7982497	0.46497145	1.60E-06	1.98E-05
ICA	Limk2	4.7974224	1.3457701	1.61E-06	1.98E-05
ICA	Wipf2	4.7924676	1.0028397	1.65E-06	2.03E-05
ICA	Kdm7a	4.791432	0.8166787	1.66E-06	2.04E-05
ICA	Bcas3	4.7861624	0.5192482	1.70E-06	2.09E-05
ICA	Itga6	4.7840357	0.5802487	1.72E-06	2.11E-05
ICA	Hp1bp3	4.77471	0.48553383	1.80E-06	2.21E-05
ICA	R3hdm1	4.7631693	0.5922093	1.91E-06	2.34E-05
ICA	Zc3h15	4.762179	0.53042245	1.92E-06	2.35E-05
ICA	Rfx7	4.761455	0.75433785	1.92E-06	2.35E-05
ICA	Reps1	4.7556825	0.94656324	1.98E-06	2.42E-05
ICA	Wfdc15b	4.753427	-0.20570718	2.00E-06	2.44E-05
ICA	Mrtfa	4.741176	1.1353203	2.12E-06	2.59E-05
ICA	Anxa11	4.7396064	0.7305509	2.14E-06	2.61E-05
ICA	Uqcrc1	4.739338	0.30003825	2.14E-06	2.61E-05
ICA	Smad1	4.736937	1.4403375	2.17E-06	2.64E-05
ICA	Patj	4.7266006	0.6207262	2.28E-06	2.77E-05
ICA	Cbr2	4.7155576	5.1705146	2.41E-06	2.92E-05
ICA	Ctnna3	4.7139196	1.0700096	2.43E-06	2.95E-05
ICA	Rapgef2	4.701415	0.67473304	2.58E-06	3.13E-05
ICA	Ehmt1	4.6975207	0.6288857	2.63E-06	3.18E-05
ICA	Mrps24	4.694116	0.32812148	2.68E-06	3.24E-05
ICA	Fktn	4.692707	1.427387	2.70E-06	3.25E-05
ICA	Vps13b	4.687291	0.6491871	2.77E-06	3.34E-05
ICA	Gapvd1	4.6860166	0.7139696	2.79E-06	3.35E-05
ICA	Lpp	4.6763163	0.4194275	2.92E-06	3.51E-05
ICA	Ikzf2	4.67296	1.2999357	2.97E-06	3.57E-05
ICA	Laptm4a	4.6726527	0.17544046	2.97E-06	3.57E-05
ICA	Hhatl	4.671777	2.1307154	2.99E-06	3.58E-05
ICA	Mark2	4.6601963	0.5657607	3.16E-06	3.78E-05
ICA	Ddx39b	4.659429	0.62511355	3.17E-06	3.79E-05
ICA	Plaat3	4.6584034	0.92792195	3.19E-06	3.80E-05
ICA	Ypel2	4.655283	1.178536	3.24E-06	3.86E-05
ICA	Myo9a	4.652826	0.8570825	3.27E-06	3.90E-05
ICA	Pde8b	4.642679	1.4659417	3.44E-06	4.10E-05
ICA	Coa3	4.6336102	0.44545346	3.59E-06	4.26E-05
ICA	Rgl3	4.632452	1.1616253	3.61E-06	4.29E-05
ICA	Syncrip	4.6321015	0.73076445	3.62E-06	4.29E-05
ICA	Ndrg3	4.6292677	0.61945105	3.67E-06	4.35E-05
ICA	Bsg	4.6288195	0.34728435	3.68E-06	4.35E-05
ICA	Ppp1r12a	4.628237	0.6137103	3.69E-06	4.36E-05
ICA	Cd82	4.6262245	0.67049295	3.72E-06	4.40E-05
ICA	Vapa	4.6196	0.42500454	3.84E-06	4.53E-05
ICA	Ehbp1	4.6173444	0.91026133	3.89E-06	4.58E-05
ICA	Ube2k	4.6171765	0.42855108	3.89E-06	4.58E-05
ICA	Scg5	4.6051617	1.4464608	4.12E-06	4.84E-05
ICA	Cnot10	4.6016583	1.0799606	4.19E-06	4.91E-05
ICA	Mlxip	4.6000576	1.3278315	4.22E-06	4.94E-05
ICA	Tbc1d5	4.599737	0.5631925	4.23E-06	4.95E-05
ICA	Ttc14	4.5986524	0.68277204	4.25E-06	4.97E-05
ICA	Ptpn13	4.597942	0.68783915	4.27E-06	4.98E-05
ICA	Rabac1	4.5952625	0.29646695	4.32E-06	5.04E-05
ICA	Xrn2	4.5897803	0.65350354	4.44E-06	5.17E-05
ICA	Ermp1	4.5730824	0.79701054	4.81E-06	5.59E-05
ICA	Sugt1	4.569145	0.7213068	4.90E-06	5.69E-05
ICA	Sdhd	4.5633287	0.38708404	5.03E-06	5.85E-05
ICA	Sgms1	4.560852	0.5134276	5.09E-06	5.92E-05
ICA	2900097C17Rik	4.5528283	0.56715226	5.29E-06	6.13E-05
ICA	Ncoa2	4.5485325	0.66867393	5.40E-06	6.26E-05
ICA	Rab10	4.5440407	0.38795748	5.52E-06	6.38E-05
ICA	Armh3	4.5396757	0.8287357	5.63E-06	6.51E-05
ICA	2610507B11Rik	4.5383043	0.51033676	5.67E-06	6.54E-05
ICA	Ctps2	4.5306253	0.68518317	5.88E-06	6.78E-05
ICA	F11r	4.5265675	0.6134754	5.99E-06	6.90E-05
ICA	Rer1	4.52427	0.387396	6.06E-06	6.96E-05
ICA	BC052040	4.524168	1.6845562	6.06E-06	6.96E-05
ICA	Mal2	4.515727	0.95336306	6.31E-06	7.23E-05
ICA	Anpep	4.5127106	1.3428581	6.40E-06	7.33E-05
ICA	Ten1	4.5074415	1.2464057	6.56E-06	7.51E-05
ICA	Gm34240	4.5063524	7.1905813	6.60E-06	7.54E-05
ICA	Acin1	4.5043774	0.5850095	6.66E-06	7.61E-05
ICA	9930021J03Rik	4.4968843	0.7893969	6.90E-06	7.88E-05
ICA	Ranbp10	4.492467	1.0117111	7.04E-06	8.04E-05
ICA	Rcor1	4.489182	0.90397733	7.15E-06	8.15E-05
ICA	Dpy30	4.486091	0.4988651	7.25E-06	8.27E-05
ICA	Wdr26	4.478239	0.48312083	7.53E-06	8.57E-05
ICA	Vps54	4.477335	0.76626635	7.56E-06	8.60E-05
ICA	Pabpn1	4.4759436	0.82134145	7.61E-06	8.65E-05
ICA	Abcc4	4.4758477	0.77341425	7.61E-06	8.65E-05
ICA	Ptpn2	4.4721065	0.8835483	7.75E-06	8.79E-05
ICA	Zc3h6	4.4709253	1.29693	7.79E-06	8.83E-05
ICA	Tmco4	4.4689045	1.7266587	7.86E-06	8.91E-05
ICA	Hsp90aa1	4.46324	0.24071161	8.07E-06	9.13E-05
ICA	Cep68	4.4586625	1.2047949	8.25E-06	9.32E-05
ICA	Slc22a17	4.4540024	1.768799	8.43E-06	9.50E-05
ICA	Trim33	4.4523907	0.7859302	8.49E-06	9.57E-05
ICA	Ddr1	4.4499326	0.60984176	8.59E-06	9.67E-05
ICA	Srxn1	4.445263	1.08276	8.78E-06	9.88E-05
ICA	Got2	4.4437714	0.3431555	8.84E-06	9.94E-05
ICA	Scai	4.4418364	1.0721877	8.92E-06	0.000100225
ICA	Hipk3	4.4415193	0.80124635	8.93E-06	0.000100306
ICA	Sfmbt1	4.441151	0.9562739	8.95E-06	0.00010041
ICA	Elf2	4.4380617	0.968942	9.08E-06	0.000101725
ICA	Sdha	4.4325175	0.30023965	9.31E-06	0.000104237
ICA	Fam162a	4.431543	0.38965845	9.36E-06	0.00010464
ICA	Rai1	4.4232564	1.0519172	9.72E-06	0.000108664
ICA	Rrp1	4.4214067	0.68294847	9.81E-06	0.000109452
ICA	Pigu	4.420939	1.3321942	9.83E-06	0.000109594
ICA	Fgd4	4.4195404	0.64478076	9.89E-06	0.000110107
ICA	Nptn	4.418051	0.5421431	9.96E-06	0.000110721
ICA	Dlg2	4.417237	1.5434217	1.00E-05	0.000111065
ICA	Atxn1	4.416268	0.2450494	1.00E-05	0.000111489
ICA	Ociad1	4.414336	0.5322965	1.01E-05	0.000112415
ICA	Emp2	4.4107113	2.1004977	1.03E-05	0.000114237
ICA	Atp5h	4.408243	0.32924348	1.04E-05	0.000115393
ICA	Cdc27	4.406343	1.209303	1.05E-05	0.000116333
ICA	Tia1	4.405767	0.6433352	1.05E-05	0.000116565
ICA	Tbx2	4.3984313	0.8660552	1.09E-05	0.000120334
ICA	Asah2	4.3980026	1.0483088	1.09E-05	0.000120415
ICA	Frg1	4.3956103	0.7604378	1.10E-05	0.000121668
ICA	Taf3	4.3901825	0.8782484	1.13E-05	0.000124499
ICA	Cdkal1	4.3885593	0.56945837	1.14E-05	0.000125349
ICA	Coq7	4.3882008	0.42654598	1.14E-05	0.000125474
ICA	Wapl	4.381267	0.58984613	1.18E-05	0.000129365
ICA	Cyhr1	4.3742256	0.48516712	1.22E-05	0.000133261
ICA	Akr1c19	4.3715153	1.1641318	1.23E-05	0.00013475
ICA	Irs2	4.368646	1.4751838	1.25E-05	0.000136443
ICA	Fkbp5	4.3643336	0.52950245	1.28E-05	0.000138981
ICA	Vps13d	4.3604107	0.70087546	1.30E-05	0.000141404
ICA	B4galt6	4.3574862	0.84891474	1.32E-05	0.000143213
ICA	Thap3	4.354424	1.020255	1.33E-05	0.000145135
ICA	Mllt6	4.350967	1.011384	1.36E-05	0.000147346
ICA	Iqsec1	4.3447175	0.6425888	1.39E-05	0.000151407
ICA	Btg3	4.3434334	1.2993062	1.40E-05	0.000152196
ICA	Recql5	4.341741	1.7682052	1.41E-05	0.000153274
ICA	App	4.3380294	0.21232739	1.44E-05	0.000155784
ICA	Fuom	4.3343844	0.42918664	1.46E-05	0.000158284
ICA	Tjp2	4.3308625	0.93190765	1.49E-05	0.000160734
ICA	Fgfr2	4.3249955	0.75192	1.53E-05	0.000164965
ICA	Srgap1	4.3236523	1.9043282	1.53E-05	0.000165758
ICA	Wsb1	4.3212876	0.74959487	1.55E-05	0.000167437
ICA	Ccs	4.3206754	0.40861446	1.56E-05	0.000167685
ICA	Mdm4	4.318573	0.7906808	1.57E-05	0.000169181
ICA	Idh3b	4.3117943	0.3300366	1.62E-05	0.000174011
ICA	Ttc39b	4.3117867	1.469481	1.62E-05	0.000174011
ICA	Cd59a	4.302924	0.41672713	1.69E-05	0.000181005
ICA	Myo5b	4.302025	0.7181206	1.69E-05	0.000181625
ICA	Elovl5	4.30167	1.0367217	1.70E-05	0.000181799
ICA	2900026A02Rik	4.298106	1.2599669	1.72E-05	0.000184628
ICA	Fyttd1	4.2939963	0.75344265	1.75E-05	0.00018784
ICA	Glg1	4.293491	0.39965445	1.76E-05	0.000188148
ICA	Krt80	4.286375	2.4199264	1.82E-05	0.000193925
ICA	Hectd4	4.2788267	1.099371	1.88E-05	0.000200211
ICA	Pip4k2c	4.2780786	0.624352	1.89E-05	0.000200757
ICA	Tgif1	4.275596	1.8465548	1.91E-05	0.000202878
ICA	AI838599	4.271952	1.3661883	1.94E-05	0.00020596
ICA	Btbd11	4.270999	2.5093338	1.95E-05	0.000206711
ICA	Zfp652	4.270801	1.2356524	1.95E-05	0.000206763
ICA	Lcor	4.2579293	0.7270509	2.06E-05	0.000218754
ICA	Gm14634	4.257657	2.877997	2.07E-05	0.000218881
ICA	Map4k3	4.25583	0.6403389	2.08E-05	0.000220537
ICA	Hnrnph3	4.25506	0.59428114	2.09E-05	0.000221156
ICA	Pja2	4.2544937	0.7125212	2.10E-05	0.000221577
ICA	Urgcp	4.2522955	0.87780094	2.12E-05	0.000223622
ICA	Lmcd1	4.252069	0.8807993	2.12E-05	0.000223707
ICA	Polr3c	4.24802	1.271021	2.16E-05	0.000227644
ICA	Cdh16	4.2464623	0.3021252	2.17E-05	0.000229086
ICA	Rheb	4.240563	0.3920762	2.23E-05	0.000234895
ICA	Ube2b	4.2397585	0.33869478	2.24E-05	0.00023559
ICA	Elavl1	4.2383037	0.6095528	2.25E-05	0.000236972
ICA	Clmn	4.237183	0.46496135	2.26E-05	0.000238008
ICA	Ddhd2	4.2369933	0.9798168	2.27E-05	0.000238059
ICA	Asah1	4.2365384	0.8209968	2.27E-05	0.000238283
ICA	Muc1	4.2365	1.9609925	2.27E-05	0.000238283
ICA	Hipk1	4.2348056	0.6944538	2.29E-05	0.000239936
ICA	Herc1	4.2331104	0.73027575	2.30E-05	0.000241449
ICA	Hsbp1l1	4.2316756	1.808551	2.32E-05	0.000242843
ICA	Mettl9	4.2295218	0.48561028	2.34E-05	0.000245026
ICA	Carnmt1	4.2288413	0.9959958	2.35E-05	0.000245614
ICA	Akt1	4.227489	0.92979115	2.36E-05	0.00024694
ICA	Frs2	4.222548	1.1441975	2.42E-05	0.000252103
ICA	2900045O20Rik	4.221791	0.90480083	2.42E-05	0.000252793
ICA	Sdc4	4.220114	0.1618683	2.44E-05	0.000254493
ICA	Sgpl1	4.219999	0.92421323	2.44E-05	0.000254493
ICA	Rsrc1	4.2186894	0.72127134	2.46E-05	0.000255497
ICA	Naxd	4.217705	0.5418235	2.47E-05	0.000256456
ICA	Churc1	4.212461	0.3567338	2.53E-05	0.000262159
ICA	Gstm2	4.2099333	0.85773426	2.55E-05	0.000264944
ICA	Ppp2r2a	4.2037387	0.8454866	2.63E-05	0.000272135
ICA	Anxa6	4.202634	1.0870787	2.64E-05	0.000273297
ICA	Myo1c	4.2005854	0.5483578	2.66E-05	0.000275612
ICA	Pomgnt1	4.1987987	0.985047	2.68E-05	0.000277623
ICA	Pgap2	4.191738	1.1911526	2.77E-05	0.0002857
ICA	Cxxc5	4.1895394	0.47960463	2.80E-05	0.000288304
ICA	Rnf38	4.187447	1.0498253	2.82E-05	0.000290794
ICA	Zmym2	4.1858873	0.68840647	2.84E-05	0.000292618
ICA	Tom1l2	4.1827817	0.49830317	2.88E-05	0.000296463
ICA	Akap7	4.165279	1.2121236	3.11E-05	0.000319363
ICA	Scmh1	4.1648026	0.83272874	3.12E-05	0.000319833
ICA	Map2k1	4.1643286	0.7278476	3.12E-05	0.000319919
ICA	Zfr	4.164322	0.40918604	3.12E-05	0.000319919
ICA	Hagh	4.1622763	0.20030577	3.15E-05	0.000322602
ICA	Prune1	4.1618137	1.4060246	3.16E-05	0.000323058
ICA	Arfrp1	4.1608152	0.79178905	3.17E-05	0.000324275
ICA	Apoo	4.160581	0.38173386	3.17E-05	0.000324409
ICA	A630001G21Rik	4.1579733	3.804594	3.21E-05	0.000327933
ICA	Fermt2	4.156822	0.46120825	3.23E-05	0.000329388
ICA	Zbed3	4.1550727	1.264234	3.25E-05	0.000331716
ICA	Smim6	4.1540475	3.2173717	3.27E-05	0.0003328
ICA	Kdm1a	4.1528873	1.0462245	3.28E-05	0.000334288
ICA	Mthfd2l	4.1520805	0.7167248	3.29E-05	0.000335265
ICA	Cab39l	4.1503763	0.7048553	3.32E-05	0.000337565
ICA	Foxo3	4.148483	0.37531897	3.35E-05	0.000340162
ICA	Dmac2	4.146691	0.6200873	3.37E-05	0.000342418
ICA	Ocln	4.140442	1.3113658	3.47E-05	0.000350603
ICA	Tbck	4.137518	0.55769825	3.51E-05	0.000354885
ICA	Top1	4.1343594	0.40591827	3.56E-05	0.000359366
ICA	Sucla2	4.133764	0.35134465	3.57E-05	0.000360081
ICA	Sltm	4.1323185	0.5657425	3.59E-05	0.000362135
ICA	Tle5	4.125017	0.3099467	3.71E-05	0.000373592
ICA	Vgll4	4.1224346	0.7327036	3.75E-05	0.000377425
ICA	Acvr1b	4.1223893	1.3405848	3.75E-05	0.000377425
ICA	Mpp5	4.1179833	0.48278442	3.82E-05	0.000384018
ICA	Sin3b	4.1153092	0.6104103	3.87E-05	0.000387798
ICA	Cops5	4.1130695	0.76958656	3.90E-05	0.000391346
ICA	Arih2	4.112344	0.9525874	3.92E-05	0.000392343
ICA	Mpnd	4.1091876	0.67949486	3.97E-05	0.00039703
ICA	Cdc42se1	4.107817	0.73940074	3.99E-05	0.000399153
ICA	Prelid3b	4.105296	0.86104494	4.04E-05	0.000403049
ICA	Smg6	4.10427	0.4367582	4.06E-05	0.000404359
ICA	Pcm1	4.102677	0.65291464	4.08E-05	0.000406912
ICA	1110051M20Rik	4.102337	0.9808641	4.09E-05	0.000407268
ICA	Crb3	4.1013885	0.6550325	4.11E-05	0.000408697
ICA	Atad1	4.10099	0.73662853	4.11E-05	0.000409158
ICA	Cacfd1	4.0990605	1.068177	4.15E-05	0.000412338
ICA	2310061I04Rik	4.096807	0.6272788	4.19E-05	0.000416124
ICA	Bzw2	4.095706	1.0533035	4.21E-05	0.000417858
ICA	Klhdc10	4.094508	0.7788471	4.23E-05	0.000419774
ICA	Fam222b	4.0919185	0.8771165	4.28E-05	0.000424239
ICA	Gys1	4.0900726	1.0182122	4.31E-05	0.00042721
ICA	Fcho2	4.090025	0.4743326	4.31E-05	0.00042721
ICA	Large1	4.0867124	0.7810613	4.38E-05	0.000432905
ICA	N4bp2	4.0866776	1.1057113	4.38E-05	0.000432905
ICA	Miga1	4.0757575	1.5531809	4.59E-05	0.000453465
ICA	Mnat1	4.0716333	0.8274287	4.67E-05	0.000461297
ICA	Fcf1	4.069988	0.6282212	4.70E-05	0.000464293
ICA	Suds3	4.0692115	0.45252618	4.72E-05	0.000465567
ICA	Spata13	4.0672827	0.7485632	4.76E-05	0.00046916
ICA	Tmem135	4.065626	0.46676698	4.79E-05	0.000472226
ICA	Rcn1	4.0646815	1.7951813	4.81E-05	0.000473862
ICA	Pafah1b1	4.060538	0.3360723	4.90E-05	0.000482068
ICA	Taf15	4.0595675	0.6436662	4.92E-05	0.000483791
ICA	Rybp	4.0564923	0.9937828	4.98E-05	0.000489624
ICA	Ccnt2	4.0546317	0.6335986	5.02E-05	0.000493248
ICA	Nup98	4.054164	0.6821383	5.03E-05	0.000493946
ICA	Tm9sf2	4.0529857	0.4463398	5.06E-05	0.000495858
ICA	Ndufv1	4.0527477	0.19171968	5.06E-05	0.000496072
ICA	Uqcc2	4.0512633	0.2697912	5.09E-05	0.000498713
ICA	Pon3	4.0512314	2.5356004	5.09E-05	0.000498713
ICA	C920021L13Rik	4.0474386	0.9282539	5.18E-05	0.000506563
ICA	Cop1	4.0465035	0.69398725	5.20E-05	0.000508293
ICA	Pfkm	4.04351	1.3193933	5.27E-05	0.000514529
ICA	Suz12	4.0432305	0.78982174	5.27E-05	0.000514646
ICA	Sp4	4.043183	1.772117	5.27E-05	0.000514646
ICA	Zfp207	4.0413136	0.35252646	5.32E-05	0.000518463
ICA	Appbp2	4.041077	0.7711332	5.32E-05	0.000518683
ICA	Usp25	4.040906	0.8091918	5.32E-05	0.000518759
ICA	Mon2	4.0396852	0.8680378	5.35E-05	0.000521163
ICA	Ndufv2	4.0291257	0.2191565	5.60E-05	0.000544182
ICA	Sub1	4.024244	0.29129425	5.72E-05	0.00055494
ICA	Svil	4.0241103	0.9644996	5.72E-05	0.00055494
ICA	Ccdc125	4.017662	1.7672485	5.88E-05	0.000569681
ICA	Phlda1	4.015661	1.5696816	5.93E-05	0.000574203
ICA	Hnrnpa1	4.0149093	0.55710965	5.95E-05	0.000575703
ICA	Ankrd12	4.013968	0.5047031	5.97E-05	0.000577669
ICA	Pds5a	4.0116873	0.61493546	6.03E-05	0.000582329
ICA	Purb	4.0116625	0.3907404	6.03E-05	0.000582329
ICA	Cnn3	4.008534	0.3086206	6.11E-05	0.000589416
ICA	Cog5	4.0081925	0.7325517	6.12E-05	0.000589927
ICA	Ccng1	4.003239	0.43742922	6.25E-05	0.000602074
ICA	Dapk1	4.002852	0.48007548	6.26E-05	0.000602713
ICA	Zc3h7a	4.00133	0.6441617	6.30E-05	0.000605906
ICA	Mecp2	3.9989846	0.704992	6.36E-05	0.000611588
ICA	Stap1	3.9975872	1.9394056	6.40E-05	0.000614855
ICA	Afg3l2	3.9952493	0.64821464	6.46E-05	0.000620597
ICA	Agl	3.9899933	0.7802036	6.61E-05	0.000633419
ICA	BC031181	3.988594	0.2800431	6.65E-05	0.000636801
ICA	N6amt1	3.9803305	0.7499201	6.88E-05	0.000658971
ICA	Knop1	3.9797316	0.46895605	6.90E-05	0.000660255
ICA	Tmem52b	3.9728851	0.005504052	7.10E-05	0.000677978
ICA	Fnbp1l	3.97057	0.5534592	7.17E-05	0.000684209
ICA	Sec62	3.9599204	0.2343035	7.50E-05	0.000715042
ICA	Babam2	3.9590335	0.6309153	7.53E-05	0.000717293
ICA	Nol4l	3.9581249	2.031527	7.55E-05	0.000719615
ICA	Ptk2	3.9570959	0.4738187	7.59E-05	0.00072231
ICA	Ppp2r1a	3.9484615	0.61745924	7.87E-05	0.000746307
ICA	Abhd6	3.9412198	0.9544217	8.11E-05	0.000768768
ICA	Slc16a5	3.941023	0.700098	8.11E-05	0.000768962
ICA	Nf1	3.9405186	0.5424371	8.13E-05	0.000770145
ICA	Actr1a	3.9401224	0.7613071	8.14E-05	0.000770866
ICA	Paics	3.9400225	0.40190342	8.15E-05	0.000770866
ICA	Taok1	3.9382548	0.646522	8.21E-05	0.000776126
ICA	Arid1a	3.9369953	0.59172124	8.25E-05	0.000779768
ICA	Fam3c	3.9339817	0.8535211	8.36E-05	0.00078883
ICA	Lnx1	3.9339492	1.2922306	8.36E-05	0.00078883
ICA	Faf1	3.9286478	0.57845336	8.54E-05	0.000805965
ICA	Zswim5	3.9152532	1.3707236	9.03E-05	0.000849651
ICA	Grb2	3.9116561	0.80363744	9.17E-05	0.000861923
ICA	2610307P16Rik	3.9106946	1.4301789	9.20E-05	0.000864875
ICA	Kdm6b	3.9088893	0.558147	9.27E-05	0.000869895
ICA	Arhgap35	3.9067757	0.6398454	9.35E-05	0.000877043
ICA	Ep300	3.9064713	0.5784763	9.37E-05	0.000877657
ICA	Phlpp1	3.9059806	0.71115655	9.38E-05	0.000878947
ICA	Ap1s3	3.905514	0.31474528	9.40E-05	0.00088015
ICA	Srsf1	3.904277	0.47298187	9.45E-05	0.000884169
ICA	Gfm2	3.9035408	0.7879012	9.48E-05	0.000886367
ICA	Rufy1	3.9020674	0.9379261	9.54E-05	0.000890785
ICA	1110008P14Rik	3.8985038	0.33339754	9.68E-05	0.000902984
ICA	Abhd4	3.891013	1.1588215	9.98E-05	0.000930252
ICA	Gm53	3.8908274	1.5440784	9.99E-05	0.000930252
ICA	Lamc2	3.8907514	2.0684972	9.99E-05	0.000930252
ICA	Ppp4r3b	3.8901854	0.6033388	0.000100168	0.000931905
ICA	Atg4b	3.888751	1.1327386	0.000100761	0.000936907
ICA	Vps13a	3.8856761	0.44678915	0.000102045	0.000948319
ICA	Acyp1	3.8848815	0.74953353	0.00010238	0.000950898
ICA	Ywhaq	3.8836567	0.24196929	0.000102897	0.000955171
ICA	Pbx3	3.8830159	1.1381623	0.000103169	0.000957162
ICA	Firre	3.8817031	0.7406246	0.000103727	0.00096181
ICA	Srpk2	3.8804343	0.56005645	0.00010427	0.00096577
ICA	Akap10	3.8793554	0.84882325	0.000104734	0.000969525
ICA	Brd4	3.8759074	0.36529803	0.000106228	0.000982271
ICA	Ptov1	3.8721786	0.52624303	0.000107867	0.000996322
ICA	Zmym4	3.8696206	0.69779724	0.000109005	0.001006277
ICA	Arid4b	3.8641155	0.45401344	0.000111492	0.001027538
ICA	Trim26	3.862417	1.173647	0.000112271	0.001034141
ICA	Pi4k2a	3.8591619	0.94612855	0.000113777	0.001047434
ICA	Rnf217	3.8586893	1.6635765	0.000113997	0.001048883
ICA	Dcakd	3.8569689	1.2630303	0.000114802	0.001054548
ICA	Wasl	3.8518019	0.461037	0.000117252	0.001075871
ICA	Tmod1	3.845438	4.832029	0.000120337	0.001103576
ICA	Arhgef2	3.8433475	0.7679223	0.000121367	0.001112413
ICA	Sh3yl1	3.8410604	0.9117469	0.000122504	0.001122214
ICA	Zfp740	3.8402057	0.8908279	0.000122931	0.001125512
ICA	Cdc73	3.8383002	0.6125103	0.000123889	0.001133488
ICA	Myo18a	3.8372495	0.4031994	0.00012442	0.001136651
ICA	Fbh1	3.8366582	0.9166713	0.00012472	0.001138767
ICA	Uhrf1bp1	3.8315654	2.0579028	0.000127331	0.001161969
ICA	Brwd1	3.8302603	0.56461173	0.000128008	0.001167512
ICA	Tmem59	3.8275287	0.23501611	0.000129436	0.001179897
ICA	Rtn4	3.824753	0.45915583	0.000130903	0.001191969
ICA	Dsg2	3.8201258	1.6716766	0.000133384	0.001213893
ICA	Sowahc	3.8164	1.8889719	0.000135413	0.00123102
ICA	Oip5os1	3.8152916	0.42183873	0.000136022	0.001235886
ICA	Smarcd1	3.8145502	0.9485385	0.000136431	0.001238929
ICA	Safb	3.812743	0.622001	0.000137433	0.001246671
ICA	Dot1l	3.812112	0.89422685	0.000137784	0.00124918
ICA	Fbxl20	3.8107605	0.9560352	0.00013854	0.001254835
ICA	Hoxd3os1	3.8107276	1.0153962	0.000138558	0.001254835
ICA	Guf1	3.8080761	1.066778	0.000140052	0.00126699
ICA	Mapk1	3.8077211	0.47916532	0.000140253	0.001268123
ICA	Ubl3	3.8043706	0.3066589	0.000142165	0.001284715
ICA	Tmem63a	3.802866	1.7303214	0.000143032	0.001291302
ICA	Nfic	3.8016431	0.41238707	0.00014374	0.00129684
ICA	Aph1b	3.7996597	1.8094451	0.000144895	0.001305852
ICA	Nhlrc2	3.7993045	1.0616807	0.000145103	0.00130702
ICA	Rbfox2	3.7926292	0.8776411	0.000149061	0.001339781
ICA	Kctd1	3.7905967	0.69289345	0.000150286	0.001350067
ICA	Pnpla2	3.7900925	0.6276775	0.000150591	0.001352085
ICA	Tbc1d1	3.78891	0.4765972	0.00015131	0.001357806
ICA	Akap9	3.7882917	0.42839998	0.000151687	0.001360458
ICA	Prrc2a	3.7877991	0.6569886	0.000151988	0.001362426
ICA	Capn1	3.7869873	1.5846537	0.000152485	0.00136615
ICA	Mat2b	3.786623	0.531809	0.000152709	0.00136742
ICA	Rab2a	3.7863114	0.26204348	0.0001529	0.001368402
ICA	Smarcc1	3.782805	0.87700826	0.000155071	0.001387087
ICA	Arl6ip5	3.7795086	0.53812844	0.000157138	0.00140414
ICA	Cyp3a13	3.7794971	6.3082967	0.000157145	0.00140414
ICA	Alpk1	3.7779908	3.058037	0.000158099	0.001411904
ICA	Khdc4	3.7771792	0.655024	0.000158615	0.001415754
ICA	Mgll	3.7763233	0.50681585	0.00015916	0.001419866
ICA	Ssh2	3.7725112	0.50137955	0.000161613	0.001439487
ICA	Sbno1	3.7718153	0.46187028	0.000162064	0.001442691
ICA	Myo1d	3.7688656	0.5572048	0.000163991	0.001459067
ICA	Rbbp6	3.7658606	0.38194823	0.000165976	0.001475944
ICA	Psme1	3.7595809	0.2809824	0.000170198	0.001512683
ICA	Lgals3	3.7581315	0.35811692	0.000171187	0.00152066
ICA	Pex14	3.7574847	0.7807162	0.00017163	0.001523245
ICA	Atp5c1	3.7574403	0.25199664	0.00017166	0.001523245
ICA	Eif5b	3.7556732	0.2734705	0.000172876	0.001533221
ICA	Prkaa2	3.7507844	0.4300836	0.000176282	0.001562599
ICA	Trib1	3.7494564	1.6358196	0.000177218	0.001570064
ICA	Ppp2ca	3.7475996	0.35103294	0.000178535	0.001579871
ICA	9130230L23Rik	3.7474957	1.9968061	0.000178609	0.001579871
ICA	Atrnl1	3.7452593	0.4040383	0.000180208	0.001592326
ICA	Mrps33	3.7411358	0.202549	0.000183191	0.00161612
ICA	Tle4	3.7406979	0.75132024	0.00018351	0.001618084
ICA	Esrra	3.738383	0.400384	0.000185208	0.001631331
ICA	Smpd1	3.7380373	0.74006486	0.000185462	0.001632714
ICA	Plin3	3.7371247	0.75635767	0.000186137	0.001637787
ICA	Cox10	3.735767	1.1043849	0.000187144	0.001645783
ICA	Pts	3.735373	0.37657696	0.000187437	0.001647495
ICA	Tmem165	3.7307794	0.8755858	0.000190888	0.001676066
ICA	Megf9	3.7297258	1.2599356	0.000191688	0.001682205
ICA	Rsf1	3.728025	0.89479476	0.000192986	0.001692707
ICA	Rab40c	3.7278364	1.0239162	0.000193131	0.001693086
ICA	Uqcrc2	3.727604	0.25620934	0.000193309	0.001693758
ICA	Itgb4	3.72658	3.3217845	0.000194096	0.001699761
ICA	Cnot1	3.726339	0.5905475	0.000194281	0.001700299
ICA	Siva1	3.7262356	1.0073512	0.000194361	0.001700299
ICA	Slc38a1	3.7240534	2.003307	0.000196049	0.001713279
ICA	Ppp2r2b	3.7210522	1.1468419	0.000198395	0.001732867
ICA	Znrf1	3.719228	0.78464925	0.000199833	0.001744516
ICA	Sh3rf1	3.7181978	0.34411904	0.000200649	0.001750729
ICA	Ccdc88a	3.7128801	0.90380627	0.000204914	0.001786076
ICA	Hnrnpc	3.7069058	0.33745706	0.000209807	0.001826818
ICA	Apc	3.7048962	0.62106955	0.000211477	0.001840403
ICA	Zdhhc21	3.6968691	0.9233381	0.000218275	0.00189857
ICA	Tial1	3.6964462	0.6488255	0.000218639	0.001900745
ICA	Ptpn21	3.6943107	1.4325249	0.000220484	0.001915793
ICA	Naa15	3.692996	0.61811954	0.000221627	0.001924727
ICA	Parp4	3.69261	1.0780956	0.000221964	0.00192584
ICA	Ndufab1	3.6897137	0.26025978	0.000224507	0.001946694
ICA	Acadl	3.6893296	0.31309298	0.000224846	0.001948624
ICA	Olfm1	3.688805	1.9879184	0.00022531	0.001951633
ICA	Mob1a	3.6883867	0.7949622	0.000225681	0.001953832
ICA	Gabpb2	3.685876	0.866082	0.000227917	0.001970135
ICA	Vps37c	3.6852121	1.3146002	0.000228512	0.001974255
ICA	Ppig	3.6822975	0.38301307	0.000231142	0.00199594
ICA	Zc3h14	3.6808114	0.78833246	0.000232493	0.002005537
ICA	Tgfbr3	3.6771543	0.9546407	0.00023585	0.002030482
ICA	Polr2k	3.6771324	0.2045271	0.000235871	0.002030482
ICA	Slc44a1	3.6699824	0.654673	0.000242567	0.002084904
ICA	Tmem141	3.665726	1.0278759	0.000246638	0.002118804
ICA	Zfp664	3.6648862	0.9681113	0.000247448	0.002123583
ICA	Med13	3.6632235	0.59859794	0.000249061	0.002136325
ICA	Rnf216	3.663077	0.8032766	0.000249203	0.002136449
ICA	Acer3	3.6570425	0.96896523	0.000255142	0.00218624
ICA	Prpf40a	3.6567185	0.5343195	0.000255465	0.002187883
ICA	Pgr	3.6532497	2.6630356	0.000258942	0.002216529
ICA	Rbbp4	3.652368	0.5380704	0.000259833	0.002221879
ICA	Cd24a	3.6495519	0.046003766	0.000262698	0.002242936
ICA	Fmc1	3.6457458	0.21711141	0.000266618	0.002274075
ICA	Tmem192	3.6443212	0.7848673	0.000268098	0.002285539
ICA	Ube3c	3.64256	0.69587964	0.00026994	0.002296551
ICA	Hoxb6	3.641195	1.0127025	0.000271375	0.002307589
ICA	Usp15	3.6398263	0.72852165	0.000272822	0.002318711
ICA	Chmp5	3.6382225	0.282823	0.000274526	0.002331624
ICA	Eif3c	3.638134	0.43188962	0.000274621	0.002331624
ICA	Ubxn2a	3.635962	0.47227094	0.000276945	0.002348974
ICA	Ecpas	3.627219	0.49900803	0.00028649	0.002426238
ICA	Gphn	3.6258376	0.24112739	0.000288026	0.00243801
ICA	Gsn	3.624695	0.7441548	0.000289303	0.002447573
ICA	Zfp692	3.619801	1.6555046	0.00029483	0.002489293
ICA	Kif2a	3.6190877	1.0979851	0.000295643	0.002493642
ICA	Dact2	3.6181014	2.0232491	0.000296772	0.0025019
ICA	Vti1a	3.6133158	0.44556376	0.000302306	0.002545984
ICA	Slc7a8	3.6109374	0.29040727	0.000305092	0.002568156
ICA	Asap2	3.6099975	0.9754246	0.0003062	0.002576181
ICA	Ccdc12	3.609118	0.38601938	0.00030724	0.002583629
ICA	St3gal6	3.607243	0.66073585	0.000309468	0.002599746
ICA	Sf3b2	3.606127	0.44175497	0.000310801	0.002609635
ICA	AW549877	3.6011467	0.6305519	0.000316817	0.002656141
ICA	0610040J01Rik	3.5997474	0.62997454	0.000318527	0.002669138
ICA	Stk11	3.5973005	0.7496215	0.000321537	0.002693014
ICA	Cnot6	3.5938747	0.6322137	0.000325796	0.002725956
ICA	Pcbp2	3.591955	0.59643936	0.000328207	0.002743663
ICA	Phb	3.5919275	0.36530593	0.000328241	0.002743663
ICA	Ephb2	3.5911283	1.4005082	0.000329249	0.002750713
ICA	Tnrc18	3.5894396	0.62863046	0.000331389	0.002765827
ICA	Slc25a3	3.5880556	0.2262615	0.000333153	0.00277874
ICA	Tspan13	3.5879648	0.6608326	0.000333269	0.00277874
ICA	Timm17a	3.5865238	0.31325606	0.000335115	0.00279274
ICA	Srsf6	3.5856097	0.36126825	0.000336292	0.002801146
ICA	Hsd17b12	3.5844796	0.78193134	0.000337751	0.002811899
ICA	Khdrbs3	3.580359	1.0638145	0.000343123	0.002855197
ICA	Vezf1	3.5777822	0.6272741	0.000346522	0.002880616
ICA	Hnrnpu	3.5747447	0.33223194	0.00035057	0.002912816
ICA	Rab1a	3.57196	0.25128466	0.00035432	0.002942507
ICA	Pdk1	3.5714645	0.8729954	0.000354991	0.002946616
ICA	Camk1	3.5700989	0.63933283	0.000356846	0.00296055
ICA	Rab21	3.5691633	0.54823864	0.000358123	0.002969668
ICA	Tmem129	3.5621705	1.4311287	0.000367801	0.003043242
ICA	U2surp	3.5578325	0.39368606	0.000373928	0.003085729
ICA	Ppib	3.5578053	0.4215784	0.000373966	0.003085729
ICA	F2rl1	3.557621	1.4793562	0.000374229	0.003086372
ICA	Smarca4	3.5542386	0.54401815	0.000379075	0.00312129
ICA	Clasp2	3.5505106	0.7850255	0.000384485	0.00316159
ICA	Synrg	3.5501406	0.6095593	0.000385025	0.003163515
ICA	Smad6	3.5500915	1.0027666	0.000385097	0.003163515
ICA	Brms1l	3.5450156	1.0816431	0.00039259	0.003221899
ICA	Fus	3.5390022	0.22094205	0.000401643	0.003294573
ICA	Tox3	3.538375	0.7515805	0.000402598	0.003299171
ICA	Akap8l	3.5381887	0.7359046	0.000402882	0.003299879
ICA	Dis3l2	3.534978	0.88728774	0.000407809	0.0033386
ICA	Nktr	3.533631	0.41967946	0.000409893	0.003352372
ICA	Slc25a46	3.528719	0.70231384	0.000417577	0.003411876
ICA	Rprd2	3.5244482	0.800382	0.000424366	0.003462269
ICA	Prkcq	3.5242364	1.9046038	0.000424705	0.003463345
ICA	Ino80d	3.5220754	0.7582932	0.000428182	0.00349
ICA	Usp32	3.5210478	0.59416866	0.000429845	0.003501844
ICA	Fbxo3	3.5161936	0.62970084	0.000437782	0.003559812
ICA	Gulp1	3.5161748	1.3684305	0.000437813	0.003559812
ICA	Copg2	3.510767	0.860425	0.000446816	0.003626713
ICA	Prpsap2	3.5106866	1.1757123	0.000446951	0.003626713
ICA	Fh1	3.509757	0.4603354	0.000448516	0.003636226
ICA	Ascc3	3.5058112	0.74867404	0.000455218	0.003688766
ICA	Os9	3.5047586	0.6117989	0.000457022	0.003701588
ICA	Rasa1	3.503816	0.6727969	0.000458642	0.003712652
ICA	Rgmb	3.5028718	1.7446332	0.000460271	0.00372069
ICA	Rsrc2	3.502652	0.24923907	0.000460651	0.003721963
ICA	Tceal9	3.5003033	0.20583975	0.000464729	0.003751284
ICA	Ppp1r12b	3.4960608	1.1786033	0.000472181	0.003804086
ICA	Yif1b	3.4916456	1.0783	0.000480055	0.003863795
ICA	Pum2	3.4887516	0.32886717	0.000485282	0.003902104
ICA	Eya3	3.486999	1.2096809	0.000488473	0.003925875
ICA	Mboat1	3.4822388	1.5129309	0.00049724	0.003992986
ICA	Ube2f	3.4822059	0.7588818	0.000497301	0.003992986
ICA	Rwdd4a	3.4798794	0.8378506	0.00050164	0.004023954
ICA	Mcmbp	3.4744864	0.65748394	0.000511832	0.004103747
ICA	Phkb	3.4741352	0.5944837	0.000512503	0.004105724
ICA	Rasd2	3.471173	3.405956	0.00051819	0.004148723
ICA	Tardbp	3.471046	0.40867275	0.000518435	0.004148723
ICA	BB365896	3.4699273	2.823834	0.000520599	0.004160062
ICA	Fam102a	3.4676108	0.9066971	0.000525107	0.004192077
ICA	Ppp1cc	3.4657588	0.57425094	0.000528737	0.00421904
ICA	Snx2	3.4627023	0.70969355	0.00053478	0.004265219
ICA	Phf20	3.458175	0.6939423	0.000543848	0.004335475
ICA	Vav2	3.4552429	1.0304161	0.000549797	0.004380812
ICA	Mar/07	3.453013	0.5086756	0.000554362	0.004408776
ICA	Prkar1b	3.4516952	2.9888487	0.000557076	0.004428255
ICA	Rnf115	3.4513636	0.6429785	0.000557762	0.004431592
ICA	Ralgapb	3.4505463	0.7225274	0.000559453	0.004442919
ICA	Ube2a	3.4439962	0.30479008	0.000573184	0.004549801
ICA	Fip1l1	3.4434586	0.69890255	0.000574325	0.00455583
ICA	Sap130	3.4433813	1.0383039	0.000574489	0.00455583
ICA	Ninl	3.4356413	0.79446787	0.000591153	0.004683537
ICA	Col4a5	3.4320693	0.6643061	0.000598994	0.00474341
ICA	Tbc1d14	3.430141	0.58191985	0.000603268	0.004774989
ICA	Pm20d1	3.4283204	1.1756926	0.000607328	0.004804853
ICA	Nlk	3.4270375	0.50707644	0.000610205	0.004823045
ICA	Dars	3.4254134	0.6812696	0.000613864	0.004847382
ICA	Ghitm	3.424409	0.23059945	0.000616138	0.004860745
ICA	Prkacb	3.4241617	0.6582525	0.000616699	0.004862871
ICA	Plxnb1	3.4187372	1.3782638	0.000629125	0.004958512
ICA	Trp53bp1	3.4175093	1.2470617	0.000631969	0.004976236
ICA	Ubap2l	3.4164968	0.40483332	0.000634324	0.004992427
ICA	Nap1l4	3.4163675	0.5468936	0.000634625	0.004992447
ICA	Sgsm1	3.4160655	2.5458124	0.00063533	0.004995635
ICA	Casp6	3.4157615	1.2059828	0.000636039	0.00499886
ICA	Fam120a	3.4117746	0.32853454	0.000645414	0.005070158
ICA	Cstf3	3.4112885	0.65791976	0.000646566	0.005076822
ICA	Lama5	3.4103858	0.8986036	0.000648711	0.005088875
ICA	Edc3	3.409844	1.33852	0.00065	0.005095308
ICA	Smtnl2	3.4091492	1.04503	0.000651659	0.005104812
ICA	Ctdspl	3.4082112	0.42809	0.000653903	0.005117592
ICA	Pgls	3.405526	0.2647884	0.000660368	0.005163352
ICA	Ndufa11	3.4041624	0.2881862	0.000663673	0.005184343
ICA	Rif1	3.403574	0.79895747	0.000665104	0.005193093
ICA	Prrc2b	3.4019177	0.56185806	0.000669148	0.005222231
ICA	Rassf6	3.4017353	1.221669	0.000669595	0.005223275
ICA	Csnk2a1	3.4005353	0.32230496	0.00067254	0.005243807
ICA	Naa20	3.3996296	0.44496024	0.000674772	0.005258751
ICA	Zkscan1	3.3986557	0.682225	0.000677179	0.005275051
ICA	Uap1	3.3955717	0.57880914	0.000684855	0.005329872
ICA	Trappc6b	3.3948178	0.35609734	0.000686743	0.005342077
ICA	Phf12	3.3944747	0.9287354	0.000687604	0.005346288
ICA	Mcrip1	3.3939693	0.48650628	0.000688874	0.005351575
ICA	Ptprm	3.3939493	0.48781604	0.000688924	0.005351575
ICA	Dbt	3.3877182	0.44565308	0.000704766	0.005467009
ICA	Uqcrb	3.3855407	0.3534481	0.000710381	0.005508011
ICA	Cerk	3.384479	1.9244305	0.000713135	0.005524231
ICA	Slc18b1	3.3842473	0.6797226	0.000713737	0.005526334
ICA	Dek	3.3824883	0.41295075	0.000718323	0.005554125
ICA	Atf2	3.3790991	0.50117224	0.000727238	0.005620453
ICA	Arhgap28	3.378419	2.2894275	0.00072904	0.005631772
ICA	Itga2b	3.37468	1.5365722	0.000739016	0.005700929
ICA	Setd5	3.3743083	0.4442919	0.000740014	0.005705997
ICA	Tm2d1	3.3721213	0.23487222	0.000745916	0.005748849
ICA	Atp9b	3.3705683	0.77788526	0.000750133	0.005778687
ICA	Ptprf	3.3698947	0.3753268	0.000751969	0.005790161
ICA	Aqp2	3.3670945	0.2014969	0.000759647	0.005846584
ICA	Mtch1	3.3628561	0.20077816	0.000771406	0.005931623
ICA	Uck2	3.3586004	1.8772838	0.000783382	0.006015941
ICA	Zfp672	3.358576	0.7183537	0.000783451	0.006015941
ICA	Desi2	3.3581238	0.5545126	0.000784735	0.006020261
ICA	Fras1	3.3579803	0.74674267	0.000785142	0.006020626
ICA	Sos2	3.3548675	0.67262703	0.00079403	0.006083198
ICA	Scrib	3.3506453	1.2644596	0.000806235	0.006173869
ICA	Nop10	3.3484433	0.23631638	0.000812669	0.006217957
ICA	Pcolce	3.3484201	0.37906718	0.000812737	0.006217957
ICA	Matr3	3.3459384	0.28855306	0.000820046	0.006271004
ICA	Bdp1	3.3430243	0.6586203	0.000828706	0.006334335
ICA	1600020E01Rik	3.3418212	0.93236303	0.000832307	0.006358946
ICA	Ctsc	3.3396738	1.1745952	0.000838769	0.006402462
ICA	Snhg20	3.3393264	0.5546052	0.000839818	0.006407546
ICA	Ttll5	3.3378985	1.3399453	0.000844146	0.006437625
ICA	Lmbr1	3.3339932	1.1250074	0.000856087	0.006522736
ICA	Racgap1	3.3337638	3.3706338	0.000856794	0.006522846
ICA	Son	3.333735	0.11108563	0.000856882	0.006522846
ICA	Ppp4r1	3.3328288	0.77579314	0.000859678	0.00654115
ICA	Ddhd1	3.332451	1.0362623	0.000860846	0.006547053
ICA	Numa1	3.3320441	0.4788495	0.000862106	0.006553653
ICA	Set	3.3314676	0.29921988	0.000863894	0.006564256
ICA	Clint1	3.3309233	0.31176853	0.000865585	0.006574115
ICA	Dync1li2	3.328376	0.8091516	0.000873538	0.006628498
ICA	Nr2c2	3.3280501	0.7516497	0.000874561	0.006633245
ICA	Wdr20	3.3275998	0.8716023	0.000875976	0.006640964
ICA	Usp48	3.3246028	0.840535	0.000885446	0.00670971
ICA	Faf2	3.3215344	0.7742508	0.000895239	0.00678085
ICA	Clk1	3.319937	0.24672975	0.000900378	0.006816678
ICA	Wfdc2	3.3194375	-0.10680321	0.00090199	0.006821848
ICA	Nacc2	3.3193462	0.578207	0.000902285	0.006821848
ICA	Maml3	3.317305	0.7618994	0.000908903	0.00686257
ICA	Tmem151a	3.3160462	2.9871614	0.000913007	0.006890441
ICA	Cdk8	3.3142598	0.59750956	0.000918861	0.006931487
ICA	Sema4b	3.313475	0.6368222	0.000921444	0.006947837
ICA	Ino80	3.3120582	0.7416594	0.000926123	0.006976821
ICA	Mtif2	3.3075845	0.60005796	0.000941043	0.007079646
ICA	2610037D02Rik	3.3062124	0.9188497	0.000945664	0.007111204
ICA	Tnrc6a	3.3051164	0.29650474	0.000949369	0.007129444
ICA	Ubqln1	3.3042505	0.5291345	0.000952307	0.007148294
ICA	Ppp5c	3.2940767	0.6116749	0.000987456	0.007392204
ICA	Pdcd4	3.2894123	0.14067985	0.001003968	0.00750573
ICA	Pdpk1	3.2844496	0.52639955	0.001021818	0.007635757
ICA	Phtf1	3.28376	1.3509878	0.001024321	0.00765104
ICA	Setd2	3.282808	0.57255495	0.001027786	0.007673492
ICA	Ccdc117	3.2804413	1.0679054	0.001036448	0.007731255
ICA	Pdcd6ip	3.27877	0.4447283	0.001042606	0.007770253
ICA	Ctnnd1	3.278188	0.5330075	0.001044758	0.007779351
ICA	Gna11	3.2755122	0.377743	0.001054706	0.007846429
ICA	Adipor2	3.275012	0.49019402	0.001056575	0.007855668
ICA	Maea	3.2749283	0.65577865	0.001056888	0.007855668
ICA	Ankrd13a	3.274454	0.8204845	0.001058663	0.007865362
ICA	D5Ertd579e	3.2726815	0.56462675	0.001065324	0.007911335
ICA	Gtf3c1	3.2639203	0.5698674	0.001098821	0.008145606
ICA	Hdac11	3.2632113	0.98773086	0.001101574	0.008158773
ICA	Cox6b2	3.2627366	0.82407856	0.00110342	0.00816883
ICA	Lrch1	3.2618623	0.65613914	0.001106829	0.008190438
ICA	Afg1l	3.2578166	0.8647115	0.001122729	0.008304419
ICA	Cbr1	3.2562437	0.51114744	0.001128968	0.008346867
ICA	Fam193b	3.2544029	0.5410587	0.00113631	0.008397439
ICA	Impa2	3.253104	1.4201976	0.001141518	0.00842874
ICA	Akap8	3.2530947	0.71366763	0.001141555	0.00842874
ICA	Brd7	3.2506611	0.58604556	0.00115137	0.008497457
ICA	Ildr1	3.2490377	0.8369998	0.001157961	0.008538555
ICA	Lrrc8e	3.2479439	2.1065788	0.001162422	0.008563894
ICA	Psma7	3.2457483	0.1697738	0.001171424	0.00862641
ICA	Rab5a	3.244298	0.5229609	0.001177405	0.008666636
ICA	Wnk4	3.2437952	0.1333145	0.001179485	0.008678125
ICA	Kdm5c	3.2435539	0.6580352	0.001180485	0.008681276
ICA	Prcc	3.2433157	1.006368	0.001181472	0.008681276
ICA	Zbtb20	3.2415347	0.021379493	0.00118888	0.008731864
ICA	Ndst1	3.2386906	0.48710504	0.001200797	0.008811648
ICA	Dkk3	3.234612	3.230734	0.001218082	0.008934561
ICA	Pgp	3.234102	0.4624841	0.001220258	0.008946598
ICA	Phrf1	3.232513	0.8264755	0.001227066	0.008992562
ICA	Cttn	3.229451	0.4915452	0.001240282	0.009085431
ICA	Elf4	3.2239912	2.7340178	0.001264173	0.009239195
ICA	Zfc3h1	3.2238967	0.58668315	0.00126459	0.009239195
ICA	D730003I15Rik	3.2208757	1.022503	0.001277995	0.009328975
ICA	Pdha1	3.2187586	0.16463631	0.001287468	0.009394018
ICA	Arcn1	3.2173393	0.51547426	0.001293855	0.009436498
ICA	Foxj3	3.2150586	0.82842386	0.00130418	0.009503505
ICA	Heca	3.212063	1.0572124	0.001317854	0.009594781
ICA	Mau2	3.210138	0.57228976	0.001326712	0.009655064
ICA	Rnf121	3.2077858	1.0607638	0.001337611	0.009725909
ICA	Kidins220	3.2052488	0.234204	0.001349457	0.009807779
ICA	Golga2	3.2033293	1.0100795	0.001358485	0.0098691
ICA	Myo1e	3.2030694	0.76922834	0.001359712	0.009873716
ICA	Vdac1	3.1997256	0.15161178	0.001375585	0.009984643
ICA	Fbxo44	3.1994727	1.2246212	0.001376792	0.009989065
ICA	Yeats2	3.198896	0.8714762	0.00137955	0.010004729
ICA	Chmp4c	3.19833	1.514122	0.00138226	0.010020039
ICA	Dnmbp	3.1971312	1.1606125	0.001388018	0.01005741
ICA	Cpsf6	3.1946974	0.6058105	0.001399775	0.010138207
ICA	Cacna1d	3.1914537	1.1346905	0.001415588	0.010243853
ICA	Pcbd2	3.1904833	0.282537	0.001420351	0.01027387
ICA	Ndufa5	3.1896963	0.22662129	0.001424223	0.010297425
ICA	Paxbp1	3.1826665	0.94776005	0.001459255	0.010537034
ICA	Gm42067	3.18118	0.8772917	0.001466765	0.010583069
ICA	Emc4	3.1811538	0.46476668	0.001466897	0.010583069
ICA	Ndufaf8	3.1799426	0.1479396	0.001473042	0.010622814
ICA	Tlk2	3.1792471	0.57504517	0.001476582	0.010643747
ICA	Qrich1	3.1774004	0.61244464	0.001486018	0.010707145
ICA	Dpf2	3.1757872	0.81699896	0.001494305	0.010762217
ICA	Slc25a11	3.1736841	0.2027997	0.001505174	0.010835825
ICA	Ythdf3	3.1726358	0.4261012	0.001510619	0.010865661
ICA	Slc4a2	3.1710212	0.81146073	0.001519041	0.01091684
ICA	Heph	3.169478	1.7196378	0.00152713	0.010970257
ICA	Mrpl55	3.167013	0.22455777	0.001540135	0.011058922
ICA	Ak3	3.1649926	0.25527132	0.001550869	0.011131219
ICA	Selenos	3.1646762	0.29834303	0.001552556	0.011138543
ICA	Mapkapk3	3.1644986	1.2920176	0.001553504	0.011140556
ICA	Slc11a2	3.1601863	0.9771782	0.001576683	0.011297086
ICA	Rbm27	3.1594944	0.6455723	0.001580431	0.011319085
ICA	Mrps16	3.1577415	0.14646737	0.001589965	0.011377609
ICA	Dennd1b	3.1545453	0.6530993	0.001607484	0.011498049
ICA	Fastk	3.1541157	0.48781207	0.001609852	0.011510065
ICA	Zfp950	3.150972	0.5644899	0.001627281	0.011624728
ICA	Uty	3.147983	0.4820259	0.001644012	0.011737985
ICA	Fam20b	3.1478891	1.0245657	0.00164454	0.011737985
ICA	Isyna1	3.1451726	0.44881642	0.001659889	0.011842479
ICA	Tkt	3.14439	0.25412863	0.001664334	0.011869124
ICA	Wdr83os	3.1437519	0.41586885	0.001667967	0.011884891
ICA	Erc1	3.1432712	0.552118	0.00167071	0.011899355
ICA	Bcl2l1	3.1397896	0.29162005	0.001690692	0.012027002
ICA	Pabpc4	3.1397724	0.8476308	0.001690791	0.012027002
ICA	Atp5f1	3.1389124	0.17594826	0.001695761	0.012046969
ICA	Arf1	3.138323	0.22448958	0.001699174	0.012066087
ICA	Mgst1	3.1372905	0.16875628	0.001705171	0.012103528
ICA	Ylpm1	3.1371324	0.6942587	0.00170609	0.012104911
ICA	Itm2c	3.1346798	0.42709684	0.001720418	0.012196208
ICA	Arhgap5	3.133242	0.2712024	0.001728868	0.012250879
ICA	Arrdc4	3.1331184	1.4030248	0.001729596	0.012250879
ICA	Epc2	3.129948	0.552933	0.001748373	0.012362915
ICA	Ndufaf2	3.12582	0.39384153	0.001773101	0.012527164
ICA	Plcl1	3.1250315	0.26749045	0.001777861	0.012555484
ICA	Hsd17b10	3.124831	0.25071138	0.001779073	0.012555802
ICA	Ppp1r37	3.1247754	0.67978984	0.001779409	0.012555802
ICA	Bmpr2	3.1232598	0.43138427	0.001788599	0.01261532
ICA	Il17re	3.1223152	1.3346702	0.001794348	0.01265053
ICA	Spen	3.1199982	0.67613244	0.001808522	0.012745083
ICA	Rabgap1	3.117859	0.71403956	0.001821699	0.012832536
ICA	Lzts2	3.1164777	0.79131854	0.001830255	0.012887373
ICA	Senp6	3.110758	0.31059477	0.001866078	0.013117498
ICA	Ttc19	3.110295	0.6303315	0.001869005	0.013127851
ICA	Cwf19l2	3.1102767	0.5084429	0.001869122	0.013127851
ICA	Camkmt	3.108527	0.75668204	0.001880225	0.013200285
ICA	Baz2a	3.10733	0.76433164	0.001887854	0.013237161
ICA	Gdi1	3.1070886	0.5460669	0.001889398	0.01324243
ICA	Insrr	3.106341	2.6590774	0.001894182	0.013270394
ICA	Usp28	3.1032271	1.9426384	0.001914227	0.013405203
ICA	Stag1	3.097836	0.44102433	0.001949393	0.013628621
ICA	Asph	3.0971053	0.5576152	0.001954205	0.013650838
ICA	Usp53	3.0921872	0.84919673	0.001986875	0.013873252
ICA	Nmt2	3.091719	0.69905055	0.001990012	0.013882309
ICA	Clpb	3.0914977	0.8658547	0.001991495	0.013882309
ICA	Dmac2l	3.0867453	1.3861539	0.002023609	0.014100284
ICA	Cyp2u1	3.0830486	1.1689577	0.002048917	0.014270674
ICA	Zfp280c	3.080703	1.2180004	0.002065126	0.014371588
ICA	Lrch3	3.079186	0.8930639	0.002075671	0.014436028
ICA	Spats2	3.0789266	1.1621864	0.00207748	0.01443952
ICA	Ppp3ca	3.078205	0.2810111	0.002082516	0.014468508
ICA	Dock1	3.0769186	0.44259262	0.002091525	0.014525057
ICA	Sdc1	3.07651	2.773568	0.002094394	0.014538937
ICA	Krtcap3	3.0749705	1.8867707	0.002105233	0.014608116
ICA	Tcf25	3.072872	0.15358266	0.002120094	0.014705129
ICA	Kmt2c	3.0721972	0.36599636	0.002124894	0.014732302
ICA	Kif26b	3.0705047	1.804212	0.002136974	0.014809914
ICA	Usp54	3.0672865	1.3373069	0.002160118	0.014960119
ICA	Gm9871	3.0672421	4.740068	0.002160438	0.014960119
ICA	Slc4a3	3.063736	1.5335968	0.002185918	0.015117755
ICA	Srsf5	3.0633142	0.21225284	0.002189001	0.015132814
ICA	Gm49797	3.0623364	0.7102745	0.002196165	0.01517606
ICA	Smurf1	3.0608354	1.1544529	0.002207204	0.015246039
ICA	Mbtps1	3.059458	0.6622507	0.002217379	0.015309995
ICA	Lratd1	3.0588222	1.3240914	0.002222091	0.015336191
ICA	Med13l	3.0576706	0.5016545	0.002230646	0.015388881
ICA	Rgs11	3.0567017	1.587089	0.002237868	0.015432333
ICA	Mtpn	3.0565016	0.26138675	0.002239363	0.01543627
ICA	Dbn1	3.0540462	1.4990819	0.002257774	0.015556762
ICA	Ddx24	3.0518322	0.33213964	0.002274492	0.015665494
ICA	Fam118a	3.0503206	2.1514206	0.002285972	0.015738071
ICA	Pfas	3.050138	0.713696	0.002287362	0.015741157
ICA	Ankrd28	3.0491374	0.76082575	0.002294996	0.01578719
ICA	Ube3a	3.0481658	0.26578104	0.002302428	0.015831798
ICA	Rreb1	3.0463557	0.38631555	0.002316335	0.015914328
ICA	Gm16136	3.0453162	1.8981239	0.002324359	0.015962889
ICA	Clk4	3.0429237	0.47483957	0.002342916	0.016083727
ICA	Pantr1	3.0383742	0.55280805	0.002378584	0.01630848
ICA	Mllt3	3.037257	0.70738196	0.002387419	0.016358733
ICA	Prkag2	3.037112	0.7009763	0.002388567	0.016358733
ICA	Hat1	3.0370762	1.0735879	0.002388851	0.016358733
ICA	Exoc3	3.0266747	0.65601486	0.002472599	0.016897608
ICA	Gatad2b	3.0259752	0.5345691	0.002478325	0.01692982
ICA	Tlcd1	3.0258093	0.8266208	0.002479686	0.016932195
ICA	Dstn	3.0194478	0.1892591	0.00253236	0.017284806
ICA	Rab11fip2	3.0175233	0.75482297	0.002548494	0.017387824
ICA	Slc25a30	3.0164204	0.24643384	0.002557783	0.017444081
ICA	Ago3	3.0140681	0.6756073	0.0025777	0.01757274
ICA	Safb2	3.0126472	0.52737457	0.002589798	0.017626452
ICA	Mospd2	3.0119123	0.76533335	0.002596076	0.017661983
ICA	mt-Tq	3.0111442	0.29233095	0.002602652	0.017699516
ICA	Vipas39	3.0087302	0.85982305	0.002623419	0.017833489
ICA	Luc7l	3.0085983	0.7220232	0.002624558	0.017833973
ICA	Hsdl2	3.0080333	0.55377424	0.002629443	0.017850625
ICA	Hprt	3.007951	0.26937768	0.002630156	0.017850625
ICA	Csde1	3.0079443	0.18964855	0.002630214	0.017850625
ICA	Taz	3.0077014	0.6599934	0.002632317	0.017857646
ICA	Mdfic	3.0033433	0.87328714	0.002670311	0.018108045
ICA	Rab3gap1	3.0022235	0.5782071	0.002680154	0.018167423
ICA	Zfr2	2.9957535	2.1279025	0.002737676	0.018534775
ICA	Zc2hc1a	2.9948268	0.96304864	0.002746007	0.018580091
ICA	Celsr1	2.9947617	1.2280699	0.002746593	0.018580091
ICA	Ankrd40	2.993004	0.44173115	0.002762461	0.018672313
ICA	Golgb1	2.991669	0.42589656	0.002774569	0.018738435
ICA	Cfdp1	2.9915547	0.28222	0.002775608	0.018738435
ICA	Nckap1	2.9900393	0.3961129	0.002789415	0.018824044
ICA	Cdk12	2.988424	0.47905043	0.002804202	0.018916191
ICA	Pcyox1	2.987841	0.60580367	0.002809558	0.018944677
ICA	Fdft1	2.987392	1.0429268	0.002813687	0.018957354
ICA	Senp2	2.9873898	0.78251433	0.002813707	0.018957354
ICA	Tomm40	2.9869406	0.53762794	0.002817845	0.018977575
ICA	Ccdc28b	2.9863954	0.7583248	0.002822874	0.018997867
ICA	Capns1	2.986355	0.14242451	0.002823246	0.018997867
ICA	Mmgt2	2.9859293	1.7979615	0.00282718	0.019009799
ICA	Hnf1aos1	2.9852037	0.4777748	0.002833895	0.01903963
ICA	Rnf4	2.9829342	0.59436834	0.002854993	0.01916596
ICA	Fut8	2.9826217	0.39463633	0.002857909	0.019177835
ICA	Snd1	2.979455	0.56241685	0.002887616	0.019346103
ICA	Xpo1	2.979102	0.6684262	0.002890946	0.019360646
ICA	Pgam1	2.9774613	0.17675199	0.002906462	0.019456761
ICA	C1galt1	2.9761088	0.61582583	0.002919312	0.019527137
ICA	Dcun1d1	2.9739745	0.6484764	0.002939695	0.019647746
ICA	Dab2ip	2.9736383	0.7913097	0.002942917	0.019661416
ICA	Ap1m2	2.9732745	1.4257113	0.002946409	0.019676877
ICA	Cyp4f17	2.9730794	1.0061876	0.002948282	0.01968152
ICA	Arrdc1	2.9714928	1.0570966	0.002963558	0.019767702
ICA	Upf3b	2.9697418	0.662527	0.002980501	0.019868892
ICA	Btbd1	2.969631	0.5188293	0.002981576	0.019868892
ICA	Pkib	2.9694345	1.5410792	0.002983485	0.019868892
ICA	Xpo6	2.968883	0.79893553	0.002988843	0.019895972
ICA	Copa	2.968771	0.34186372	0.002989933	0.019895972
ICA	Eif4g1	2.9685616	0.27390915	0.002991971	0.019901609
ICA	Efcab2	2.9669633	1.1955987	0.003007569	0.019997401
ICA	Gprin3	2.9655893	1.7207891	0.003021036	0.020075055
ICA	Ndufa12	2.9649274	0.21910371	0.003027542	0.020106202
ICA	Ssbp3	2.962189	0.56546307	0.003054603	0.020269805
ICA	Dop1a	2.960576	0.65644467	0.003070642	0.020368146
ICA	Plxdc2	2.9600487	0.18112719	0.003075904	0.020394949
ICA	Nectin2	2.9582639	0.8485834	0.003093771	0.020505282
ICA	Coq5	2.9561965	0.6554656	0.003114585	0.020626871
ICA	Micu2	2.9547412	0.70961577	0.003129314	0.020699803
ICA	Pigx	2.9542747	0.6506274	0.003134051	0.020722932
ICA	Ppa1	2.9533134	0.9869831	0.003143827	0.020779351
ICA	Dnm1l	2.9530776	0.6744264	0.00314623	0.020787015
ICA	Dctn3	2.9521058	0.12383669	0.003156149	0.020836068
ICA	Rassf3	2.951957	0.6702607	0.00315767	0.020837875
ICA	Stk38	2.9512868	0.39090493	0.003164528	0.020874894
ICA	Huwe1	2.950827	0.28314728	0.003169245	0.020897757
ICA	Uba6	2.9501548	1.3013853	0.003176146	0.020935003
ICA	Timm44	2.9464707	0.32634765	0.003214229	0.021177662
ICA	Prrc2c	2.9461331	0.26680365	0.003217738	0.021192423
ICA	Ube2g1	2.9450092	0.45753464	0.00322945	0.021261183
ICA	Ndufa9	2.9405835	0.091106184	0.003275947	0.021558805
ICA	Hlcs	2.9396765	1.0135567	0.003285551	0.02161349
ICA	Hexa	2.9365582	0.59478176	0.003318764	0.021806226
ICA	Gm20574	2.9346385	4.1770015	0.003339365	0.021921911
ICA	Nck2	2.929952	1.0604595	0.003390145	0.02223153
ICA	Psme2	2.9297469	0.24755707	0.003392382	0.022237469
ICA	Setd3	2.9284894	0.47560093	0.003406134	0.022318859
ICA	Lemd3	2.9282854	1.1136553	0.003408369	0.022324753
ICA	Mxd4	2.9254606	0.3284968	0.003439467	0.022513842
ICA	Gbf1	2.9248722	0.4740434	0.003445976	0.022544564
ICA	Casd1	2.924371	0.9794197	0.00345153	0.022572061
ICA	Hras	2.9212809	0.11766231	0.003485953	0.022779347
ICA	Mxi1	2.920628	0.786102	0.003493265	0.022809288
ICA	Hmgn3	2.9197872	0.6376106	0.003502704	0.022861984
ICA	Pip5k1a	2.919447	0.67411584	0.00350653	0.022878023
ICA	Grk3	2.9121244	1.7835952	0.003589795	0.023412134
ICA	Tmie	2.91078	1.6243398	0.003605279	0.023503941
ICA	Leprotl1	2.9101868	0.6108566	0.003612128	0.023530233
ICA	Ldah	2.9100268	0.8431848	0.003613977	0.023533103
ICA	Lhfpl2	2.908574	1.9220387	0.003630812	0.023633516
ICA	Fkbp3	2.908145	0.26413995	0.003635797	0.023651067
ICA	Ankrd46	2.9080985	0.6723039	0.003636339	0.023651067
ICA	Ubr3	2.9077296	0.34243056	0.003640629	0.023669754
ICA	Cycs	2.9072404	0.27963525	0.00364633	0.023697597
ICA	Rhobtb3	2.906146	2.2769916	0.003659107	0.023771391
ICA	Wdr13	2.9038029	0.8129766	0.003686602	0.023940707
ICA	Lyn	2.903594	0.8091694	0.003689061	0.023947368
ICA	Ppat	2.903378	0.7149535	0.003691608	0.023954595
ICA	Dynll1	2.8947349	0.1591474	0.00379479	0.024595477
ICA	Dennd4c	2.8897665	0.8722732	0.003855283	0.024951885
ICA	Ltbp3	2.887813	1.3120954	0.003879304	0.025094579
ICA	Pcbp1	2.8872643	0.20526643	0.003886077	0.025111216
ICA	Mapk15	2.8872392	1.1525495	0.003886385	0.025111216
ICA	Tmx2	2.885047	0.40640542	0.003913554	0.025268837
ICA	Magt1	2.8850267	0.29809004	0.003913804	0.025268837
ICA	Rbms2	2.8847456	0.79855645	0.003917302	0.025281652
ICA	Arhgef10	2.8838947	1.4503541	0.0039279	0.025333281
ICA	Wbp1l	2.8838599	0.41581044	0.003928334	0.025333281
ICA	Bace1	2.880469	0.75883734	0.003970838	0.025597508
ICA	Usp31	2.879711	1.1966524	0.003980399	0.025649244
ICA	Sfi1	2.873845	0.56212026	0.004055078	0.026111565
ICA	Klhl21	2.87383	1.2262954	0.00405527	0.026111565
ICA	Smarcb1	2.8730612	0.58478624	0.004065155	0.026165129
ICA	Hdac3	2.8728392	0.85923994	0.004068011	0.026173428
ICA	Tmem63b	2.8722992	0.67826414	0.004074971	0.026208118
ICA	Lrp5	2.8699107	0.8386717	0.004105878	0.026386586
ICA	Tpd52l1	2.8685622	0.9006901	0.004123421	0.026482459
ICA	Daam1	2.8684552	0.82779104	0.004124815	0.026482459
ICA	Asxl2	2.8682997	0.37106892	0.004126843	0.026482459
ICA	Mien1	2.868198	0.14725943	0.004128172	0.026482459
ICA	Pkp4	2.8681557	0.103562415	0.004128721	0.026482459
ICA	Psma3	2.8664632	0.20422031	0.004150863	0.026604056
ICA	Dip2c	2.8659616	0.3716267	0.004157449	0.026636048
ICA	Vdac3	2.8647287	0.13076253	0.004173668	0.026719472
ICA	Chchd10	2.8645866	0.21205942	0.004175541	0.026721222
ICA	Scamp2	2.8602185	0.44567627	0.004233492	0.027040297
ICA	Ampd3	2.859875	0.9631019	0.00423808	0.027059258
ICA	Ube2n	2.8596036	0.3429142	0.004241707	0.027072074
ICA	Shroom4	2.858968	0.2551315	0.004250215	0.027116017
ICA	Fxr1	2.8587587	0.34360957	0.004253022	0.027123567
ICA	Kdm5a	2.8559368	0.43470702	0.004291007	0.027355374
ICA	Ctsd	2.8554857	0.14492531	0.004297107	0.027383814
ICA	Opa1	2.855082	0.45899004	0.00430257	0.02740781
ICA	Phip	2.8549647	0.4296961	0.004304162	0.02740781
ICA	Rxylt1	2.8548443	0.6023847	0.004305793	0.02740781
ICA	Hnrnpa2b1	2.8541389	0.16604024	0.004315367	0.027458292
ICA	Chmp2a	2.8498602	0.1371409	0.004373845	0.027798624
ICA	Chdh	2.844343	0.8203345	0.004450312	0.028263119
ICA	Zfp592	2.8436515	0.7298136	0.00445998	0.028313758
ICA	Dync2h1	2.8383343	0.6952933	0.004534964	0.028767927
ICA	Zfp532	2.8360636	1.1613594	0.004567333	0.028951278
ICA	Tusc3	2.834723	0.5241004	0.004586544	0.029062026
ICA	Fibp	2.8324955	0.5075832	0.004618623	0.02923843
ICA	Rap2a	2.8319826	1.2037874	0.004626035	0.029258039
ICA	Map1lc3a	2.831969	0.15819941	0.004626234	0.029258039
ICA	Ilrun	2.8307729	0.347216	0.004643569	0.029356562
ICA	Pnn	2.8290288	0.29261926	0.004668949	0.029486546
ICA	Thrb	2.8289964	0.23859063	0.004669424	0.029486546
ICA	Osbp	2.828371	0.77927995	0.004678556	0.029533054
ICA	Sec24b	2.8275743	0.71561694	0.004690215	0.029589461
ICA	Gstt3	2.8270829	0.4545732	0.004697417	0.029618545
ICA	Actr1b	2.8267155	0.5585471	0.00470281	0.029641363
ICA	Canx	2.8264258	0.13826504	0.004707064	0.029656985
ICA	Ckap4	2.8245685	1.5949099	0.004734431	0.029806936
ICA	Herc2	2.824188	0.5225848	0.004740056	0.029831109
ICA	Ppip5k1	2.822592	1.0999978	0.004763716	0.029957445
ICA	Pnkd	2.822212	0.0587826	0.004769363	0.029981672
ICA	Commd1	2.8217063	0.1900396	0.004776889	0.030017689
ICA	Sgk3	2.8215508	0.731043	0.004779205	0.030020952
ICA	Gca	2.8206022	1.029548	0.00479336	0.030098557
ICA	Dcaf5	2.8193977	0.8375698	0.004811386	0.030200393
ICA	Chd1	2.8188343	0.57927996	0.004819839	0.030242093
ICA	Slc7a1	2.8182762	1.5494372	0.004828224	0.030283334
ICA	Micos13	2.8176134	0.16064821	0.004838205	0.03031882
ICA	Nup214	2.817539	0.9795427	0.004839326	0.03031882
ICA	Ktn1	2.8157349	0.3155683	0.004866581	0.030478146
ICA	Snrnp27	2.8155909	0.12226922	0.004868762	0.030480382
ICA	Bclaf1	2.8151577	0.22949739	0.00487533	0.030510069
ICA	Rb1cc1	2.8143897	0.30890325	0.004886995	0.030571621
ICA	Ppp1r14b	2.813524	0.358603	0.004900174	0.030642592
ICA	Gm21992	2.812789	1.1869047	0.004911386	0.030701214
ICA	Acot6	2.8122365	1.893142	0.004919832	0.03074251
ICA	Mark3	2.811892	0.31784487	0.004925103	0.030763945
ICA	Flot2	2.8115788	0.8627852	0.0049299	0.030782401
ICA	Krt8	2.8064475	0.4878223	0.005009106	0.031247512
ICA	AA986860	2.806209	1.3690274	0.005012815	0.031253405
ICA	Upp2	2.8053596	0.66757673	0.005026047	0.031324212
ICA	Ppp6c	2.8045983	0.48491776	0.005037933	0.031372825
ICA	Hsp90b1	2.801918	0.19464543	0.005079978	0.031613166
ICA	Sh3bp4	2.8004382	0.9765641	0.00510333	0.031723041
ICA	Neurl1b	2.798732	1.2310015	0.005130368	0.031879255
ICA	Ckb	2.798377	0.073784985	0.00513601	0.031902452
ICA	Chordc1	2.797384	0.46031108	0.005151826	0.031976917
ICA	Setx	2.7946863	0.8270872	0.005195011	0.032221025
ICA	Cdyl	2.7899952	1.1778464	0.005270883	0.032679475
ICA	Usp20	2.7887022	0.8104218	0.005291969	0.032785877
ICA	Chtop	2.7866864	0.48554885	0.005324999	0.032966066
ICA	Actn1	2.7864	1.0077441	0.005329706	0.032971196
ICA	Sfpq	2.7863958	0.2382308	0.005329774	0.032971196
ICA	Ndufb6	2.7857869	0.114300005	0.005339799	0.033020983
ICA	Glt1d1	2.784603	1.0406053	0.005359329	0.033129495
ICA	Ncstn	2.7826076	0.51465404	0.005392399	0.033309277
ICA	Ltv1	2.7814577	1.4802016	0.005411538	0.033403759
ICA	Ubfd1	2.7814484	0.59314364	0.005411693	0.033403759
ICA	Rbm5	2.7797604	0.31864572	0.005439903	0.033565486
ICA	Msrb2	2.7793903	0.8704927	0.005446103	0.033591341
ICA	Tax1bp1	2.7788281	0.18068229	0.005455537	0.033634683
ICA	Wac	2.7787318	0.34123722	0.005457156	0.033634683
ICA	Saraf	2.774115	0.16746913	0.005535209	0.034070305
ICA	Optn	2.774069	1.4565879	0.005535991	0.034070305
ICA	Kdm6a	2.772595	0.6359883	0.00556113	0.034212413
ICA	Gm42031	2.7708433	1.8371606	0.005591132	0.034371681
ICA	Mkln1os	2.7695508	1.9400382	0.005613366	0.03449567
ICA	Ssx2ip	2.7687843	0.96255106	0.005626587	0.034564208
ICA	Rrm2b	2.7674873	0.86224157	0.005649025	0.034689291
ICA	Smg5	2.7659519	0.8639425	0.005675693	0.034840246
ICA	Eif2ak4	2.7643278	0.9190424	0.005704019	0.035001271
ICA	Gata2	2.7629335	1.0115461	0.005728444	0.035125348
ICA	Gm31793	2.7583957	3.4347632	0.005808585	0.035603686
ICA	Pign	2.756682	0.92136073	0.005839111	0.035764553
ICA	Tdrd3	2.7537694	0.46378994	0.005891327	0.036071155
ICA	Tmem163	2.7529023	2.017367	0.005906952	0.036153573
ICA	Kdm5b	2.7525575	0.6386419	0.005913175	0.036178411
ICA	Eif3j1	2.7523332	0.3956982	0.005917229	0.036184199
ICA	Trim24	2.7522655	0.45830902	0.005918452	0.036184199
ICA	Pacsin2	2.751057	0.33378452	0.005940333	0.03630469
ICA	Cyp4v3	2.7501228	2.4207573	0.005957293	0.036395033
ICA	Efr3a	2.7470827	0.433861	0.006012795	0.036682822
ICA	Trappc4	2.746942	0.33057934	0.006015377	0.036682822
ICA	Scaf8	2.7466316	0.4727904	0.00602107	0.036704146
ICA	Zzef1	2.7449145	0.5254411	0.006052665	0.036883289
ICA	Sart3	2.7444701	0.5024546	0.006060865	0.036907287
ICA	Cyfip1	2.7443547	0.6306496	0.006063	0.036907287
ICA	Slc39a11	2.7443423	1.1325953	0.00606323	0.036907287
ICA	Xrcc4	2.7436619	0.83230996	0.006075807	0.036970381
ICA	Wdr5	2.7429187	0.92419946	0.006089575	0.037040665
ICA	Osbpl2	2.7420287	0.7844453	0.0061061	0.03710845
ICA	Cyb5b	2.741323	0.18523084	0.006119233	0.037166945
ICA	Pigq	2.7405555	0.35081813	0.006133542	0.037240317
ICA	Metap2	2.7358932	0.16369066	0.006221122	0.037730934
ICA	Tmem246	2.735292	0.98748344	0.006232495	0.037786196
ICA	Cdk7	2.734444	0.77886826	0.006248575	0.037869944
ICA	Snrnp40	2.7327147	0.9993341	0.006281473	0.038055525
ICA	Slc38a10	2.7280881	0.3119668	0.006370261	0.038565466
ICA	Tmx4	2.7259686	0.80842286	0.006411308	0.038799911
ICA	Ythdf2	2.7250202	0.49485293	0.006429755	0.038897455
ICA	Atp4a	2.7219286	0.79944044	0.006490218	0.039234825
ICA	Kpna1	2.7202244	0.65042895	0.006523762	0.039394844
ICA	Ip6k2	2.7174838	0.61126786	0.006578036	0.039693898
ICA	2300009A05Rik	2.7135522	0.19289403	0.006656607	0.040139028
ICA	Pygm	2.7132893	2.939842	0.006661894	0.040156415
ICA	Wdr60	2.7129862	0.95413595	0.006667987	0.04017865
ICA	Arhgap39	2.7112465	0.9442154	0.006703078	0.040375535
ICA	Cdc42bpb	2.710052	1.19943	0.006727268	0.040506638
ICA	N4bp2l2	2.7077167	0.38563868	0.006774782	0.040763352
ICA	Psip1	2.7069228	0.7172008	0.006791004	0.040846253
ICA	Prr14l	2.706252	0.8603064	0.006804736	0.040914119
ICA	Snx9	2.704362	0.3923275	0.00684357	0.041100628
ICA	Mob4	2.703042	0.34902033	0.006870807	0.041190005
ICA	Lsm8	2.7029614	0.32697737	0.00687247	0.041190005
ICA	Tmed7	2.702298	0.23605414	0.006886205	0.041255502
ICA	Gmpr	2.6997883	0.43284482	0.00693836	0.041553065
ICA	Tsc22d1	2.6994061	-0.030091248	0.006946332	0.041585907
ICA	Krit1	2.6978734	0.34064597	0.006978399	0.041762919
ICA	Serinc1	2.6969483	0.16789095	0.006997816	0.041864125
ICA	Rab9	2.6958086	0.3829654	0.007021801	0.041974048
ICA	Slc23a2	2.695289	1.198483	0.007032764	0.042013032
ICA	Nudt13	2.6949558	0.8072173	0.007039795	0.042040006
ICA	Rock2	2.6939754	0.28940836	0.007060535	0.042133741
ICA	Dcaf7	2.693804	0.72585547	0.007064167	0.042140366
ICA	Ahdc1	2.692896	0.7176463	0.007083438	0.042225176
ICA	Pard6b	2.6914709	0.83575207	0.007113771	0.042375759
ICA	Fyco1	2.6913476	0.6935991	0.0071164	0.042376308
ICA	Emc7	2.6902483	0.17819734	0.007139889	0.042501036
ICA	Rnh1	2.6897728	0.3203046	0.007150066	0.042546459
ICA	Brd3	2.6893563	0.5005875	0.007158996	0.042574042
ICA	Frat1	2.689319	2.5915534	0.007159798	0.042574042
ICA	Dlst	2.680732	0.14633188	0.007346132	0.043635452
ICA	Bag2	2.6792786	1.3722245	0.007378099	0.043809756
ICA	Med1	2.6775587	0.54694223	0.007416089	0.044019692
ICA	Zyg11b	2.6716301	0.6587955	0.00754838	0.04475723
ICA	Fopnl	2.670626	0.67167205	0.007570999	0.044875422
ICA	Vta1	2.6671667	0.68226284	0.007649372	0.045323888
ICA	Avl9	2.6669738	0.9754632	0.007653762	0.045333823
ICA	Vps36	2.6663542	0.2552313	0.007667885	0.045397451
ICA	Naalad2	2.6662643	2.3059058	0.007669939	0.045397451
ICA	Nmt1	2.6627722	0.22770831	0.007749987	0.045855002
ICA	Megf8	2.6621845	1.2006465	0.007763532	0.045900851
ICA	Braf	2.662177	0.48312104	0.007763701	0.045900851
ICA	Pet100	2.6612344	0.13645715	0.007785473	0.04599981
ICA	Setd7	2.6608129	1.0618342	0.00779523	0.046041178
ICA	Ubap1	2.6603742	0.59606904	0.00780539	0.046084896
ICA	Prdx6	2.6576772	0.020571642	0.00786812	0.04643886
ICA	AU040320	2.6562555	0.5334582	0.007901374	0.04661174
ICA	Sp3os	2.6507838	0.86538905	0.008030522	0.047313818
ICA	Mthfs	2.6494296	0.83411777	0.008062775	0.047487102
ICA	Cygb	2.6477592	2.779405	0.008102723	0.047702003
ICA	Pkp2	2.6476653	1.0591764	0.008104973	0.047702003
ICA	Gm36529	2.645225	4.5820465	0.008163659	0.048013577
ICA	Src	2.6445749	1.6146282	0.008179362	0.048089005
ICA	Pdcd10	2.6436794	0.27653345	0.008201029	0.048199436
ICA	Fam160b2	2.6433554	1.2299418	0.008208882	0.048228627
ICA	Smad2	2.6418872	0.9192812	0.00824455	0.048404139
ICA	Ppp3cb	2.6416776	0.6438122	0.008249656	0.048417108
ICA	Tuba4a	2.6406748	0.22326693	0.008274109	0.048543571
ICA	Sh2b1	2.638551	0.90469193	0.008326118	0.048814422
ICA	Actn2	2.6364193	3.0835621	0.008378616	0.049070554
ICA	Akt2	2.6352925	0.6721767	0.008406478	0.049199242
ICA	Ythdc1	2.6335247	0.34458402	0.008450368	0.049431992
ICA	Zfp638	2.6334527	0.4133748	0.008452164	0.049431992
ICA	Ppme1	2.6333039	0.7007802	0.008455867	0.049434294
ICA	Zfp407	2.6331992	0.63999176	0.008458474	0.049434294
ICA	Zzz3	2.6318998	0.5782213	0.008490889	0.049606384
ICA	Serpinb6a	2.6302164	0.68694204	0.008533057	0.049835321
ICA	Klc1	2.6284919	0.6439527	0.008576443	0.050071205
ICA	Pdss2	2.6238148	0.5973274	0.008695107	0.050728539
ICA	Polr2m	2.6231258	0.12232913	0.008712708	0.050813488
ICA	Tsc22d4	2.6226583	0.37535408	0.008724676	0.05086553
ICA	Pcmtd2	2.6223357	0.39327136	0.008732935	0.050878177
ICA	Ptbp2	2.621878	0.7263498	0.008744673	0.050928807
ICA	Nedd8	2.6209667	0.1543253	0.008768086	0.051047367
ICA	Ccnt1	2.6206946	0.45451957	0.008775083	0.051070312
ICA	Fbxl12	2.619603	1.4636998	0.008803223	0.051216242
ICA	Bcl7a	2.6172445	0.3005401	0.008864286	0.051553549
ICA	Arhgef10l	2.6169934	0.9482348	0.008870804	0.05157351
ICA	Ahcyl1	2.6161742	0.30113852	0.008892115	0.051679425
ICA	Lix1	2.613173	1.9224586	0.00897059	0.052117382
ICA	Pura	2.6098418	0.11523317	0.009058411	0.052591032
ICA	Lrpprc	2.608777	0.5303659	0.00908664	0.052718287
ICA	Tjp3	2.6086175	1.5199184	0.009090879	0.052724573
ICA	Xpc	2.6078842	0.79759926	0.009110375	0.052819314
ICA	Kcnq1ot1	2.6007237	0.2053271	0.009302736	0.053878483
ICA	Smim22	2.598372	0.18521805	0.009366699	0.05422668
ICA	Mef2a	2.5982747	0.3551446	0.009369347	0.05422668
ICA	Btaf1	2.5975916	0.55588925	0.009388006	0.054297053
ICA	Chd9	2.5963645	-0.026970549	0.009421604	0.054453679
ICA	Ckap5	2.5959876	0.8281124	0.009431948	0.054494614
ICA	Arf3	2.5949612	0.28317252	0.009460159	0.054638713
ICA	Arhgap8	2.5947258	2.549839	0.009466637	0.054657232
ICA	Zfp768	2.5920796	0.6632527	0.009539771	0.055060461
ICA	Yeats4	2.590485	0.4783017	0.00958408	0.055258934
ICA	Golga4	2.5899842	0.25826788	0.009598036	0.05532031
ICA	Dhx30	2.5880358	0.54463166	0.009652493	0.055615001
ICA	Hnrnpul1	2.584072	0.38600475	0.009764141	0.056238892
ICA	Nek7	2.5829203	0.42932418	0.009796797	0.056407541
ICA	Pdhx	2.581908	0.84811	0.009825579	0.05655377
ICA	Prpf6	2.5807292	0.6328766	0.009859184	0.056708126
ICA	Mycbpap	2.5801618	2.0490887	0.009875404	0.056781875
ICA	Strn4	2.5795336	0.5551655	0.009893385	0.056865696
ICA	Mcph1	2.578196	1.8741738	0.009931766	0.05706667
ICA	Ranbp2	2.576344	0.45598125	0.009985122	0.057353524
ICA	Immp1l	2.574075	0.24318881	0.010050847	0.057654697
ICA	Lims1	2.5740576	0.4822768	0.010051357	0.057654697
ICA	Ubac1	2.573558	0.59272563	0.010065872	0.057718136
ICA	Vps53	2.569619	0.5732698	0.010181044	0.058318502
ICA	Ptpra	2.5656343	0.4625409	0.010298735	0.058952229
ICA	Lad1	2.565503	0.5138433	0.01030264	0.058954386
ICA	Dhx57	2.5652812	1.3581743	0.010309221	0.05897185
ICA	Abcf1	2.5648205	0.26848772	0.010322917	0.059029986
ICA	Kras	2.5646632	0.508411	0.0103276	0.05903656
ICA	Nr1d2	2.5643523	0.4205851	0.010336857	0.05906927
ICA	G2e3	2.562042	1.1656529	0.010405873	0.059443327
ICA	Pld3	2.5598578	0.4601025	0.010471499	0.059777339
ICA	Chka	2.5596366	0.2425263	0.010478166	0.059794972
ICA	Zfp704	2.5576124	0.40111667	0.010539349	0.060123588
ICA	Kdm4b	2.5564277	1.2757072	0.010575304	0.060307445
ICA	Wbp4	2.5563128	0.3708497	0.010578797	0.060307445
ICA	Rbx1	2.5544627	0.095510714	0.010635187	0.060608232
ICA	Mms19	2.5534465	0.8611309	0.010666268	0.060754336
ICA	Golph3	2.5497756	0.35803977	0.010779226	0.0613454
ICA	Dnajc8	2.5488658	0.26394972	0.010807387	0.061484721
ICA	Esyt2	2.5460682	0.5241963	0.010894393	0.061958615
ICA	Pah	2.5458906	0.12792906	0.010899934	0.061969034
ICA	Atp2c1	2.5447595	0.5018024	0.0109353	0.062148953
ICA	Srgap3	2.542981	0.9555162	0.010991125	0.062444989
ICA	Sema3c	2.5424342	0.71850926	0.011008329	0.06251724
ICA	Atf1	2.542339	0.82610524	0.011011326	0.06251724
ICA	Yipf4	2.5413432	0.24248175	0.011042746	0.062674337
ICA	Cchcr1	2.5405529	1.6448761	0.011067738	0.062773537
ICA	Btbd7	2.5397806	0.44085285	0.011092203	0.062848297
ICA	Crip1	2.5396	-0.41176853	0.011097935	0.062859455
ICA	Blcap	2.5390723	0.8464511	0.011114688	0.062933013
ICA	Rnf208	2.5379996	1.1421677	0.011148811	0.06308347
ICA	Ndufaf3	2.5365355	0.453839	0.011195535	0.063304975
ICA	Atxn2l	2.5350583	0.6248342	0.011242864	0.063551086
ICA	Rad50	2.5340364	0.91592884	0.011275703	0.063706151
ICA	Atxn2	2.5339675	0.30114987	0.011277922	0.063706151
ICA	Mroh1	2.532705	0.48860058	0.01131861	0.063914384
ICA	Ap5s1	2.5301945	1.1460961	0.011399933	0.064330118
ICA	Dnajc1	2.5293396	0.34337425	0.011427741	0.064465268
ICA	Trim35	2.5289729	0.6446757	0.011439691	0.064510897
ICA	Cldnd1	2.5286062	0.4975193	0.011451641	0.0645565
ICA	Ccnl1	2.52836	0.3056467	0.011459683	0.064580049
ICA	Dctn4	2.5257869	0.42627034	0.01154395	0.065011073
ICA	Myh14	2.5256352	1.4278724	0.011548933	0.065017223
ICA	Hexim1	2.5245936	0.4233411	0.011583216	0.065188265
ICA	Stap2	2.5220985	1.2016555	0.011665704	0.065608298
ICA	Nifk	2.5209663	0.740668	0.01170331	0.065797647
ICA	Tbc1d22a	2.5206861	1.1468424	0.011712625	0.065827866
ICA	Slc31a1	2.5194738	0.3360253	0.011753039	0.066032795
ICA	Ccdc50	2.5170298	0.40206826	0.011834883	0.066425617
ICA	Hmox2	2.5167942	0.5905809	0.011842799	0.066447726
ICA	Zbtb4	2.5144632	0.77218574	0.011921376	0.066866151
ICA	Pspc1	2.51309	0.66041785	0.011967885	0.067071505
ICA	Mecr	2.5130267	0.7226672	0.01197003	0.067071505
ICA	Pak6	2.5117168	1.200568	0.012014545	0.067275815
ICA	Ppp4r3a	2.511524	0.5435495	0.01202111	0.067290028
ICA	Kif1c	2.5092223	0.27949274	0.012099728	0.067707422
ICA	Asb3	2.5074801	0.6300081	0.012159545	0.067951118
ICA	Bglap3	2.5034163	5.0175667	0.012300079	0.068598805
ICA	Slc12a1	2.5032592	-0.3420072	0.012305539	0.068606358
ICA	Mrpl35	2.5029273	0.16249065	0.012317088	0.068647841
ICA	Arhgef18	2.5026865	0.5267794	0.012325467	0.068671635
ICA	Rhot2	2.4993591	0.4755789	0.012441814	0.069273667
ICA	Rp9	2.4986792	0.15391675	0.01246571	0.069383592
ICA	Ezh2	2.4983284	1.2482932	0.012478055	0.069429177
ICA	Mrps15	2.4967048	0.30220857	0.012535327	0.069700945
ICA	Ube2m	2.4965892	0.15808894	0.012539412	0.069700945
ICA	Rnf14	2.4963467	0.48046106	0.012547993	0.069704177
ICA	Ptpn11	2.4962738	0.4961292	0.012550568	0.069704177
ICA	Tuba1b	2.4961245	0.034806695	0.012555855	0.069704177
ICA	Unc50	2.4961011	0.34901857	0.01255668	0.069704177
ICA	Trim14	2.4935572	2.867741	0.012647021	0.070159057
ICA	Zfhx2	2.4928503	1.5306876	0.012672222	0.070275528
ICA	Alkbh5	2.492122	0.23938031	0.012698244	0.070378181
ICA	Rab28	2.490574	0.5732071	0.012753694	0.070656988
ICA	Klhdc7a	2.490294	0.5338516	0.012763746	0.070689237
ICA	Chd1l	2.4898086	1.460058	0.012781195	0.070762423
ICA	Csnk1d	2.4891465	0.60570115	0.012805023	0.070870861
ICA	Map2k4	2.4877048	0.7841282	0.012857042	0.071135204
ICA	Ufsp2	2.4829912	0.42595854	0.013028426	0.072035727
ICA	Sec63	2.4795098	0.32237867	0.013156311	0.072718755
ICA	Fxr2	2.4790576	0.5872404	0.013173008	0.072786967
ICA	Efcab14	2.4770017	0.5085147	0.013249129	0.073183373
ICA	Mycbp2	2.474744	0.1914825	0.013333169	0.07361822
ICA	Yy1	2.4745324	0.36846766	0.013341072	0.07361822
ICA	Naa40	2.4735196	0.747081	0.013378951	0.073802868
ICA	Per1	2.4675221	0.75719774	0.013605181	0.074927149
ICA	Limd1	2.467103	0.56013644	0.013621118	0.074990199
ICA	Ctr9	2.4657288	0.55118704	0.013673485	0.075212949
ICA	Smim20	2.4656868	0.17073815	0.013675082	0.075212949
ICA	Rab1b	2.4642289	0.4506083	0.013730837	0.075494751
ICA	Isca2	2.4618204	0.38097003	0.013823387	0.075953627
ICA	Hebp2	2.46043	2.4082863	0.013877071	0.076223529
ICA	Manea	2.4598584	0.90411526	0.013899184	0.076305893
ICA	Rnaset2a	2.4596002	0.3224158	0.013909189	0.076324674
ICA	Senp7	2.457664	0.5870178	0.013984393	0.076686981
ICA	Nr1d1	2.4572327	0.65557706	0.014001194	0.076753923
ICA	Clptm1l	2.4565203	0.27444178	0.014028991	0.076881077
ICA	Bod1l	2.4561691	0.39066133	0.014042707	0.076931015
ICA	Hypk	2.4538777	0.1557225	0.014132506	0.077372228
ICA	Adamts10	2.4513352	1.3004519	0.01423273	0.07789541
ICA	Gpr107	2.4503074	0.61985195	0.01427343	0.078072905
ICA	Snx14	2.4502802	0.8398111	0.014274506	0.078072905
ICA	1810013L24Rik	2.450133	0.4947122	0.014280342	0.078079265
ICA	Kdm3b	2.4477558	0.66191065	0.014374905	0.078570587
ICA	Atxn7l3b	2.4472842	0.13864927	0.014393726	0.078618747
ICA	Rdh14	2.4471815	0.3767295	0.014397831	0.078618747
ICA	Emsy	2.4464262	0.51232964	0.014428033	0.078757924
ICA	Stam2	2.4457438	0.8085645	0.014455372	0.07888139
ICA	Rab6a	2.4443028	0.3653215	0.014513244	0.079171334
ICA	Mapkap1	2.4439206	0.4067689	0.014528625	0.07921093
ICA	Gpr160	2.4436514	0.85367167	0.014539465	0.07921093
ICA	Srek1	2.4432683	0.2538521	0.014554909	0.079243391
ICA	Tspan14	2.442147	0.2628543	0.014600203	0.0794641
ICA	Srp72	2.4419322	0.43146637	0.014608894	0.079485513
ICA	A630089N07Rik	2.440397	1.4649467	0.014671132	0.079798159
ICA	Tob1	2.4384427	0.16760927	0.014750701	0.080178745
ICA	Thap2	2.4377382	0.4797695	0.014779479	0.080309044
ICA	Fxyd4	2.4366527	0.27820617	0.01482391	0.080524287
ICA	Cntn3	2.4364574	1.7562332	0.01483192	0.080541614
ICA	Rae1	2.435478	0.5922659	0.014872132	0.080733741
ICA	Fam49b	2.4351757	0.4671111	0.014884564	0.080772699
ICA	Neo1	2.4350684	0.73464704	0.014888977	0.080772699
ICA	Kat6a	2.4326215	0.49141738	0.014989963	0.081294154
ICA	Slco4a1	2.432079	1.2101655	0.015012429	0.081389575
ICA	Dnajb14	2.4312396	0.3943106	0.015047263	0.081551971
ICA	Mrps14	2.430511	0.003281205	0.015077547	0.0816896
ICA	Gtf2a2	2.4298673	0.12971535	0.015104358	0.081808335
ICA	Rnf44	2.4287872	0.39902684	0.015149421	0.082025818
ICA	Sf3b6	2.4269834	0.1625655	0.015224959	0.082408112
ICA	Rfc1	2.4265997	0.52922773	0.015241056	0.082468524
ICA	Kif1b	2.4263518	0.3230061	0.015251478	0.0824982
ICA	Cep350	2.4253283	0.6210604	0.015294546	0.082704392
ICA	Mif	2.4250429	0.1668455	0.015306575	0.082739323
ICA	Tm9sf4	2.42494	0.58212876	0.01531091	0.082739323
ICA	Kifap3	2.4246883	0.65975964	0.015321535	0.082769975
ICA	Cdc42se2	2.4235883	0.5553032	0.015368019	0.082967442
ICA	Ik	2.4216568	0.36113867	0.01544993	0.083382711
ICA	Kdm1b	2.419464	0.92050993	0.015543394	0.083832979
ICA	Kansl3	2.4189866	0.47526792	0.015563815	0.083892426
ICA	Bbip1	2.4176574	0.21112414	0.015620781	0.084141727
ICA	Dazap2	2.4175014	0.17655697	0.01562747	0.084150625
ICA	Mtch2	2.411131	0.10378125	0.015903137	0.085579874
ICA	Ap3s2	2.4101267	0.772316	0.015946983	0.085788195
ICA	Etv6	2.4091887	0.25149253	0.015988026	0.085908286
ICA	Polr2g	2.4091465	0.21615	0.015989872	0.085908286
ICA	Srsf9	2.408166	0.31869856	0.016032891	0.086111722
ICA	Katnbl1	2.4067397	0.96499646	0.01609564	0.086420965
ICA	Cspg5	2.4055936	2.9122722	0.016146214	0.086636832
ICA	Trappc6a	2.4024885	0.21516436	0.016283947	0.08729178
ICA	Tacc2	2.401562	0.33558875	0.016325239	0.08748506
ICA	Abhd11	2.4010792	0.4256109	0.016346803	0.087544466
ICA	Ezr	2.4003477	0.04492176	0.016379504	0.087691486
ICA	Csnk1e	2.3966742	0.84147006	0.016544634	0.088514776
ICA	Map2k5	2.3965735	0.62416863	0.016549175	0.088514776
ICA	Dicer1	2.3963296	0.66700447	0.016560192	0.088545358
ICA	Rab3gap2	2.3937616	0.92211497	0.016676579	0.089139142
ICA	Gpd1l	2.3926709	0.7101144	0.016726236	0.089375976
ICA	Nudt3	2.3919952	0.37789786	0.016757066	0.089512089
ICA	Sil1	2.391801	0.401714	0.016765929	0.089530814
ICA	Cd320	2.3910549	0.62090904	0.016800037	0.089684288
ICA	Cox7b	2.3899055	0.16536574	0.016852712	0.089911549
ICA	Relch	2.3889222	0.45043024	0.01689788	0.090091473
ICA	Ccdc57	2.3879764	1.107673	0.016941433	0.090266072
ICA	Nsrp1	2.3858736	0.39883372	0.017038608	0.09073943
ICA	Dhx15	2.3857229	0.34610185	0.01704559	0.09073943
ICA	Tes	2.385702	0.78382534	0.017046566	0.09073943
ICA	Slc25a32	2.3851283	0.9634505	0.017073172	0.090852112
ICA	Lypd6b	2.3845878	1.5328916	0.017098271	0.090956707
ICA	Tnrc6c	2.382535	0.34136507	0.017193894	0.09137811
ICA	Rapgef1	2.3820157	0.52020115	0.017218164	0.091477998
ICA	G3bp2	2.380899	0.3701778	0.017270445	0.091726596
ICA	1110012L19Rik	2.38016	0.95484763	0.017305122	0.091881565
ICA	Kmt2d	2.379465	0.33090007	0.017337787	0.092025758
ICA	Cwc27	2.376703	0.82938457	0.017468143	0.092688219
ICA	Mrpl21	2.3761883	0.21443442	0.01749254	0.092788208
ICA	Thra	2.3756797	0.47075006	0.017516664	0.092886684
ICA	Gm49980	2.3749216	0.13895598	0.017552685	0.093048162
ICA	Entpd5	2.372717	0.19442414	0.017657794	0.093575667
ICA	Arpc1a	2.3715692	0.22348855	0.017712728	0.093837022
ICA	Sesn3	2.371096	0.48513013	0.017735433	0.093927525
ICA	Zfand1	2.3701599	0.6663074	0.017780397	0.09413582
ICA	Ahsa1	2.3699436	0.19817217	0.017790793	0.094161027
ICA	Zmat2	2.369432	0.29989102	0.017815431	0.09423173
ICA	Dhrs3	2.3688085	0.20395297	0.017845489	0.094360845
ICA	Ap3b1	2.3653378	0.3743209	0.018013628	0.095159566
ICA	Zbtb7a	2.3648405	0.2666104	0.018037836	0.095257334
ICA	Stt3a	2.3645267	0.33317792	0.018053125	0.09530795
ICA	Nrf1	2.363564	0.5286564	0.018100103	0.095525783
ICA	Six4	2.3623204	1.7390447	0.018160932	0.095816551
ICA	Sppl3	2.361105	0.58160543	0.018220575	0.096070557
ICA	Kctd6	2.3609161	0.9568274	0.018229847	0.096089123
ICA	Ywhah	2.3576891	0.13262975	0.018389084	0.096836811
ICA	Zc3h13	2.3568225	0.4647812	0.018432057	0.097001967
ICA	Tbk1	2.3563545	0.53256875	0.018455298	0.097093694
ICA	Prkar2a	2.3556132	0.4749222	0.018492161	0.097213363
ICA	Washc3	2.3555462	0.4120824	0.018495498	0.097213363
ICA	Def6	2.3549213	1.8365546	0.018526622	0.097346329
ICA	Hoxd4	2.354404	1.0717175	0.018552437	0.097451324
ICA	Bag3	2.3487132	0.7921763	0.018838417	0.098869851
ICA	Miga2	2.348677	1.0481124	0.018840242	0.098869851
ICA	Lage3	2.3471339	0.27451605	0.018918457	0.099249137
ICA	Mga	2.3469727	0.41033375	0.018926645	0.099260924
ICA	Tsg101	2.3451655	0.344518	0.019018636	0.099649543
ICA	Ptges3	2.3449383	0.19658871	0.019030234	0.099679053
ICA	Zer1	2.3430755	0.9810789	0.019125513	0.100146723
ICA	Tsen34	2.341301	0.39806184	0.019216673	0.100561034
ICA	Acbd3	2.3402874	0.74549747	0.019268908	0.100771264
ICA	Cep70	2.3388662	1.4311848	0.019342362	0.101092128
ICA	Map3k9	2.338475	2.5025244	0.019362617	0.101166343
ICA	Kdm3a	2.3362103	0.8091517	0.019480291	0.101685782
ICA	Ebp	2.3346996	0.34287137	0.019559121	0.102065383
ICA	Dnajc4	2.3325946	0.57096326	0.019669434	0.102608985
ICA	Emc10	2.3305717	0.112797804	0.01977596	0.103068158
ICA	Chp1	2.3297281	0.22449869	0.019820521	0.103235997
ICA	Prkaca	2.3289666	0.5279858	0.019860839	0.103413761
ICA	Rmnd5a	2.3236332	0.3954992	0.020145163	0.104796242
ICA	Sgf29	2.3231423	0.91402125	0.020171515	0.104875515
ICA	Mipep	2.3231153	1.0648026	0.020172955	0.104875515
ICA	Large2	2.3218832	1.577441	0.020239228	0.105121934
ICA	Pfkp	2.3214018	0.46387923	0.020265171	0.105223971
ICA	Cmip	2.3206794	0.21238387	0.020304156	0.105393647
ICA	Tvp23b	2.3179972	0.4202433	0.020449474	0.106065317
ICA	Dynlt3	2.3179398	0.14427169	0.020452597	0.106065317
ICA	Snx13	2.3175707	0.42808327	0.020472665	0.106123324
ICA	Actg1	2.3175004	0.23786518	0.020476486	0.106123324
ICA	Gpat4	2.3160715	0.46854475	0.02055436	0.10645343
ICA	Hdac1	2.3159811	0.43931913	0.020559292	0.10645343
ICA	Mink1	2.3154263	0.49483722	0.020589607	0.106577365
ICA	Bri3bp	2.3148057	0.6522796	0.02062356	0.106720056
ICA	Caprin1	2.314154	0.2212387	0.020659277	0.106838707
ICA	Efemp1	2.3135707	1.0577757	0.02069128	0.106971099
ICA	Dnaaf5	2.3124058	1.5799823	0.020755326	0.107214506
ICA	Zfp654	2.3123643	0.74793166	0.020757611	0.107214506
ICA	Spata5	2.3102546	1.0047183	0.020874063	0.107782669
ICA	Cep63	2.3096385	0.95178175	0.020908177	0.107925464
ICA	Plekha7	2.306698	0.25555658	0.021071658	0.108668621
ICA	Hsph1	2.3036935	0.44420815	0.021239856	0.109388497
ICA	Crebl2	2.30362	0.7485249	0.021243981	0.109388497
ICA	Tifa	2.302926	1.8308396	0.021283004	0.10952193
ICA	Ubqln4	2.3005118	0.76189196	0.021419245	0.110189092
ICA	Yif1a	2.2989688	0.16548483	0.021506706	0.110570936
ICA	Ubxn1	2.2984712	0.005657851	0.021534984	0.110682267
ICA	Coro2a	2.2975965	2.249258	0.021584763	0.110904
ICA	Tom1l1	2.296612	0.7010064	0.021640912	0.111158314
ICA	Ipo8	2.2957082	0.6001276	0.021692566	0.111389393
ICA	Fam117a	2.292708	1.2535975	0.02186483	0.11223946
ICA	Phka1	2.291518	1.0007641	0.021933467	0.112557216
ICA	Marveld3	2.2896724	1.3394822	0.02204032	0.113070833
ICA	Mvb12a	2.2890368	0.20861697	0.022077219	0.113225367
ICA	Gpi1	2.2873697	0.090600654	0.022174253	0.113688121
ICA	Tmem131	2.287108	0.59193546	0.022189523	0.113731517
ICA	Esf1	2.2865138	0.45429698	0.022224214	0.113860411
ICA	Ppp2cb	2.2857985	0.9900813	0.022266051	0.114018834
ICA	Ptpn4	2.2849615	0.49910992	0.022315088	0.11423493
ICA	Disc1	2.2837467	2.8052266	0.022386417	0.114564974
ICA	Mafb	2.28306	1.4633881	0.022426827	0.11469853
ICA	Srsf3	2.2830546	0.16930096	0.022427147	0.11469853
ICA	Ctdspl2	2.2829535	0.546195	0.022433108	0.11469853
ICA	Eif4a1	2.2826157	0.12633976	0.022453012	0.114765182
ICA	Tbca	2.2780926	0.060723454	0.022721061	0.116096907
ICA	Cdc14b	2.2779853	0.6055236	0.022727451	0.116096907
ICA	Hnrnpd	2.2776444	0.34581754	0.022747773	0.116158962
ICA	Ptpn14	2.2752569	0.94725364	0.022890524	0.116787105
ICA	Ubr2	2.2746704	0.332732	0.022925706	0.116930896
ICA	Tbc1d10b	2.274284	0.8860207	0.022948924	0.117013601
ICA	Bloc1s2	2.2715614	0.63477284	0.023113009	0.117809942
ICA	Hspb7	2.271459	2.8619347	0.023119205	0.117809942
ICA	Tcf7l2	2.2707322	0.1820286	0.023163199	0.117998135
ICA	Psmd14	2.2701612	0.56604445	0.023197814	0.118102462
ICA	Virma	2.269103	0.5957501	0.023262056	0.118393451
ICA	Ankfy1	2.2686977	0.48446903	0.023286716	0.11848287
ICA	Fbxo33	2.2682898	0.8817	0.023311555	0.11857314
ICA	Tsn	2.2644145	0.20929772	0.023548627	0.119706119
ICA	Mapre3	2.2640593	0.6843659	0.023570468	0.119780705
ICA	Ndufs5	2.2638645	0.11739158	0.023582446	0.119805137
ICA	Sptlc1	2.2591138	0.48368415	0.023876307	0.121224315
ICA	Ptgr2	2.2588623	0.564106	0.023891955	0.121266915
ICA	Cbl	2.258339	0.46274567	0.023924531	0.121395381
ICA	Ints9	2.2578552	0.984185	0.023954696	0.121474665
ICA	Nrip1	2.2573092	0.31338963	0.023988761	0.121610502
ICA	Hnrnpm	2.2539139	0.20109148	0.024201587	0.122540701
ICA	Ophn1	2.2530897	0.781374	0.024253499	0.122766346
ICA	Rps6kb1	2.2524054	0.4543587	0.024296658	0.122947562
ICA	Xiap	2.2520418	0.2906411	0.024319623	0.123026518
ICA	Fhit	2.2513509	0.08602298	0.024363329	0.123210309
ICA	Cog4	2.2512202	0.640435	0.024371593	0.123214417
ICA	Med25	2.2499335	0.43479967	0.024453173	0.123552485
ICA	Ppm1a	2.2481294	0.2984946	0.024567937	0.124058858
ICA	Tax1bp3	2.2481246	0.10669167	0.024568242	0.124058858
ICA	Egln1	2.2476025	0.50593907	0.024601555	0.12418954
ICA	Mrps5	2.2468004	0.17181443	0.02465278	0.124410542
ICA	Poldip3	2.245029	0.593965	0.024766265	0.124945508
ICA	Stk3	2.2439966	0.59435415	0.024832613	0.12524242
ICA	Copg1	2.2426193	0.65854484	0.024921379	0.125614275
ICA	Jarid2	2.2424672	0.12857196	0.024931188	0.12562582
ICA	Rex1bd	2.2399929	0.06302386	0.025091382	0.126394904
ICA	Hmgb2	2.2397761	0.12624507	0.025105457	0.126427693
ICA	Ipo13	2.2396467	1.2256826	0.025113877	0.126431988
ICA	Rbm20	2.2378092	1.6977283	0.025233508	0.126995987
ICA	Wbp11	2.2374933	0.44413903	0.025254112	0.127061415
ICA	Klhl7	2.2372792	0.69080377	0.0252681	0.127093522
ICA	Zdhhc24	2.2344067	1.3627818	0.025456322	0.127963204
ICA	Rdh13	2.2336092	0.96297395	0.025508791	0.128162942
ICA	Parp6	2.2323573	1.0852675	0.025591358	0.128525999
ICA	Hoxa9	2.2310736	0.40974197	0.025676249	0.12883617
ICA	Ipo11	2.2289245	0.7882505	0.02581892	0.129513161
ICA	Cabin1	2.2285717	0.57813686	0.025842425	0.129592162
ICA	Srek1ip1	2.228326	0.20501973	0.025858779	0.129635265
ICA	Ift43	2.227063	0.55560696	0.025943071	0.130018831
ICA	Mif4gd	2.2256482	0.23951851	0.026037764	0.13041517
ICA	Nfatc2	2.2254884	2.125056	0.026048466	0.130429673
ICA	Sarnp	2.224443	0.18311761	0.026118656	0.130741946
ICA	Gga1	2.224124	0.61575806	0.026140099	0.130810095
ICA	Foxk1	2.2239494	1.0451107	0.026151846	0.130829699
ICA	Usp19	2.2237637	0.30295628	0.02616435	0.130853076
ICA	Tab1	2.2235334	0.92471427	0.026179848	0.130891406
ICA	1810037I17Rik	2.2228525	0.059711806	0.026225743	0.131081645
ICA	Xbp1	2.22209	0.2933281	0.026277229	0.131299704
ICA	Jpt2	2.2204373	1.0912914	0.026389099	0.131779871
ICA	Usp46	2.2193997	0.59329015	0.026459538	0.132079986
ICA	Ptdss2	2.2193193	0.45625445	0.026465007	0.132079986
ICA	Osgep	2.2179067	0.61163056	0.026561191	0.132515503
ICA	2700049A03Rik	2.217741	0.98059726	0.026572492	0.132515503
ICA	Rarb	2.2176888	0.8891839	0.026576064	0.132515503
ICA	2810004N23Rik	2.2174273	0.38386372	0.026593908	0.132564918
ICA	Cadm4	2.2154002	0.7768556	0.02673261	0.133176856
ICA	Mtln	2.2146292	-0.006650181	0.026785524	0.133400691
ICA	Prpf38a	2.2143202	0.8519216	0.026806759	0.133461974
ICA	Nt5m	2.214016	0.8513316	0.026827679	0.13349127
ICA	Itgb3bp	2.213486	0.59530836	0.026864152	0.133632963
ICA	Atp5a1	2.213282	0.14366286	0.026878204	0.133663068
ICA	Cript	2.2115636	0.13536276	0.026996828	0.134166283
ICA	Ctcf	2.2115076	0.30570367	0.027000714	0.134166283
ICA	Papss1	2.211374	0.051019344	0.027009945	0.134166283
ICA	Carm1	2.2113514	1.1895812	0.027011513	0.134166283
ICA	Inppl1	2.2104623	0.58606094	0.027073092	0.134432181
ICA	Uhmk1	2.2102196	0.19235606	0.027089917	0.134475764
ICA	Egr1	2.207911	1.3230866	0.027250474	0.135152321
ICA	Pdpr	2.206416	0.76378757	0.027354901	0.13562998
ICA	Atad2b	2.2034416	0.4514584	0.027563644	0.13654341
ICA	Polk	2.202058	0.7418356	0.027661212	0.136986128
ICA	Ggh	2.201627	0.32603693	0.027691665	0.137081611
ICA	Fbxo11	2.200988	0.424701	0.027736878	0.137198192
ICA	Uba3	2.200815	0.6998255	0.027749129	0.137216239
ICA	Kcnk1	2.2006142	0.64758897	0.027763353	0.137216239
ICA	Ccz1	2.2005885	0.2178238	0.027765163	0.137216239
ICA	Steap2	2.2004592	0.13527766	0.027774325	0.137220933
ICA	Zranb2	2.200054	0.31718454	0.027803073	0.137322361
ICA	Rnps1	2.1990094	0.337636	0.027877257	0.137586075
ICA	Fnbp4	2.1989095	0.51346755	0.027884362	0.137586075
ICA	Wdr70	2.1988385	0.4975276	0.027889403	0.137586075
ICA	Csnk2a2	2.1981301	0.6445833	0.027939829	0.137794157
ICA	Gfpt1	2.197297	0.50326186	0.027999241	0.13804642
ICA	Cct7	2.1969764	0.021726763	0.028022124	0.138118488
ICA	Pycard	2.1959932	0.23204231	0.028092424	0.13837126
ICA	Tsc1	2.195912	0.5907799	0.028098251	0.13837126
ICA	Rassf9	2.195316	0.7178611	0.028140924	0.138499764
ICA	Mier1	2.1948817	0.23211035	0.028172083	0.13861229
ICA	Brd8	2.193809	0.46852046	0.028249135	0.138950486
ICA	Arfgef3	2.193655	1.3593403	0.028260226	0.138964133
ICA	Kdm4a	2.1922638	0.6338041	0.028360469	0.139375024
ICA	Hdac5	2.1918995	0.4905402	0.028386765	0.139463234
ICA	Gtf2a1	2.1904793	0.38287473	0.028489499	0.139925564
ICA	Srcin1	2.1903672	0.7533985	0.028497618	0.139925564
ICA	Qsox1	2.1902006	0.9701785	0.028509695	0.139943743
ICA	Gmeb1	2.1896715	0.778512	0.028548063	0.14004979
ICA	Cgn	2.1895142	0.8145733	0.028559487	0.140064711
ICA	Clptm1	2.188176	0.19995607	0.028656785	0.140459435
ICA	Ak1	2.188006	0.45742118	0.028669176	0.140478963
ICA	Ntmt1	2.187409	0.97486234	0.028712688	0.140650923
ICA	Lyrm2	2.187199	0.19145906	0.028727988	0.140684629
ICA	Slx4ip	2.1856291	0.9329779	0.028842745	0.141205224
ICA	Uba1	2.1843677	0.19231446	0.028935247	0.141533678
ICA	Josd1	2.183282	0.97682774	0.029015057	0.141882523
ICA	Zfyve16	2.1827593	0.5845933	0.029053539	0.142029134
ICA	Timm8b	2.182179	0.049996886	0.029096327	0.142196704
ICA	Zscan29	2.1820104	0.8867636	0.029108764	0.14221589
ICA	Ncl	2.1814492	0.11879278	0.029150208	0.142376737
ICA	Higd1a	2.1789176	0.050582554	0.029337781	0.143167344
ICA	Yipf3	2.176298	0.2791784	0.029532999	0.144035869
ICA	Tab2	2.1760743	0.3164324	0.029549702	0.144075275
ICA	Rubcn	2.1748135	0.6942846	0.029644103	0.144451245
ICA	Trip12	2.174314	0.21219583	0.029681553	0.144591564
ICA	Clcn4	2.174121	0.335175	0.02969605	0.144620025
ICA	Tmem37	2.1730876	0.10264674	0.029773722	0.144871612
ICA	Camsap1	2.1715946	0.7157607	0.029886254	0.145376833
ICA	Bcr	2.1714242	0.573051	0.029899126	0.145397117
ICA	Sec14l1	2.1710005	0.23099025	0.029931133	0.145510416
ICA	Apobec3	2.1666746	0.47631088	0.030259671	0.1469366
ICA	Chd7	2.1659906	0.6637871	0.03031191	0.147147501
ICA	Llph	2.1651828	0.16965586	0.030373682	0.147404546
ICA	Nbeal2	2.1649272	0.8777395	0.030393262	0.147456739
ICA	Tmem87a	2.163358	0.50029737	0.030513666	0.147997924
ICA	Gm26822	2.1629212	0.33275676	0.030547244	0.148117791
ICA	Dnase2a	2.1601985	0.7860482	0.03075731	0.148963448
ICA	Sv2a	2.1598697	0.7067075	0.030782762	0.149043516
ICA	Cyp2j6	2.1591682	0.23580226	0.030837113	0.149198596
ICA	Gm37320	2.159006	1.6683785	0.030849691	0.149198596
ICA	Med15	2.1583197	0.71367586	0.030902977	0.1494091
ICA	Grik5	2.158115	0.9121564	0.030918904	0.14944286
ICA	Leprot	2.1569097	0.3331937	0.031012697	0.149852849
ICA	Csf2ra	2.1557598	1.2041291	0.031102419	0.150242937
ICA	Rev1	2.1553848	0.83346593	0.031131735	0.150341087
ICA	Nedd9	2.155257	0.34075853	0.031141721	0.150345856
ICA	Hnrnpa3	2.1532233	0.14471199	0.031301134	0.15107182
ICA	Fbxo9	2.1519341	0.225695	0.031402533	0.151515925
ICA	Nucb1	2.151823	0.11087975	0.031411285	0.151515925
ICA	Gm44120	2.1514132	0.36229846	0.031443595	0.151628002
ICA	Adgb	2.150638	3.9131603	0.031504769	0.151879166
ICA	Zfp398	2.1499407	0.78778625	0.031559909	0.152029708
ICA	Pwwp2b	2.1498978	1.7510047	0.031563293	0.152029708
ICA	Sdf4	2.1493797	0.1615529	0.031604307	0.152075657
ICA	Acvr1	2.1492014	0.9251524	0.031618444	0.15207616
ICA	Fbxo25	2.1478624	1.092221	0.031724681	0.152543224
ICA	Cpd	2.1469007	0.24696769	0.031801192	0.152823158
ICA	Anp32b	2.142714	0.048905846	0.032136074	0.154343679
ICA	Ppp2r2d	2.142541	0.5694843	0.032149978	0.154366088
ICA	Yipf5	2.1422188	0.41233456	0.032175877	0.154446057
ICA	Cbx7	2.140955	0.8125916	0.032277667	0.154845688
ICA	Syap1	2.140543	0.297764	0.032310919	0.15496072
ICA	Plekhg3	2.1392014	0.4175655	0.032419354	0.155436152
ICA	Atp5b	2.1337671	0.11397745	0.032861838	0.15737703
ICA	Dnajc9	2.133538	1.0991309	0.032880615	0.157421831
ICA	Ccl27a	2.1324377	0.5295248	0.032970884	0.157763605
ICA	Rnf10	2.1322742	0.1825716	0.032984311	0.157782665
ICA	Pccb	2.130204	0.12571785	0.033154774	0.158518288
ICA	Dcp1a	2.1301763	0.8893361	0.033157066	0.158518288
ICA	Pik3ca	2.1284196	0.28376347	0.033302316	0.159167162
ICA	Denr	2.1280613	0.11280172	0.033331998	0.159263468
ICA	Erlin2	2.1270864	0.2546084	0.033412903	0.159604403
ICA	U2af2	2.126708	0.3534631	0.033444341	0.159708916
ICA	Pde4a	2.1256258	1.133076	0.033534417	0.160093308
ICA	Chmp3	2.1250992	0.21155441	0.033578335	0.160257182
ICA	Mbnl3	2.1247382	2.1994827	0.033608466	0.160355187
ICA	Tars2	2.1245687	0.89766276	0.033622621	0.160376927
ICA	Ppp4r2	2.1234553	0.36913854	0.033715727	0.160775136
ICA	Atp7a	2.1178086	0.89355344	0.034191275	0.162949804
ICA	Nufip2	2.117568	0.40506935	0.034211673	0.163000527
ICA	Phpt1	2.1124942	0.51106524	0.034644088	0.164919676
ICA	Iscu	2.1106718	0.094804816	0.034800543	0.165570124
ICA	Dap3	2.1100533	0.3052172	0.034853764	0.165728951
ICA	Rbm33	2.1099033	0.43853268	0.034866688	0.165743238
ICA	Bcam	2.107933	0.118374646	0.035036785	0.16650445
ICA	Smarca5	2.1074405	0.4868235	0.03507942	0.166659662
ICA	Pde9a	2.1069422	0.858019	0.035122598	0.166817363
ICA	Rab12	2.1051888	0.5911446	0.035274867	0.167350301
ICA	Ppp1r13b	2.1038005	0.7300054	0.035395846	0.167749022
ICA	Zfp106	2.1029568	0.27833483	0.035469541	0.167940085
ICA	mt-Tp	2.1003752	0.030527953	0.035695844	0.168820227
ICA	6820431F20Rik	2.0988135	0.2297838	0.035833337	0.169374604
ICA	Ell	2.0984263	0.8182137	0.035867499	0.169456453
ICA	Sphk2	2.0983875	0.74307317	0.035870936	0.169456453
ICA	Trim56	2.097853	0.44621184	0.035918131	0.169631444
ICA	Narf	2.0959256	0.58181643	0.036088798	0.170336394
ICA	Pbx1	2.0957687	-0.05454936	0.036102707	0.170336394
ICA	Cnst	2.0957072	0.9647573	0.036108176	0.170336394
ICA	Mrps23	2.0946476	0.23650376	0.036202326	0.170684163
ICA	1700025G04Rik	2.0918946	0.8769594	0.036447944	0.171662035
ICA	Tep1	2.0918624	1.099852	0.036450829	0.171662035
ICA	Klhl24	2.0911686	0.17744875	0.036512945	0.17185769
ICA	Txnrd1	2.0904891	0.42949906	0.036573891	0.17209607
ICA	Arnt	2.0903513	0.51628596	0.03658624	0.172105709
ICA	Mapk8ip3	2.0879467	0.7257558	0.036802642	0.172977594
ICA	Ccdc47	2.085409	0.10334138	0.037032205	0.173909813
ICA	D230025D16Rik	2.0851305	1.1449978	0.037057459	0.173979512
ICA	Psmc3	2.0841067	0.10665504	0.037150462	0.174303573
ICA	Zfp322a	2.0840263	0.46862304	0.037157779	0.174303573
ICA	Rnpep	2.083851	0.36517158	0.037173722	0.174329421
ICA	Ggnbp2	2.0833833	0.23352934	0.037216296	0.174431163
ICA	Tiam2	2.0823057	1.2047374	0.037314563	0.174805552
ICA	Myo6	2.0822778	0.12644376	0.037317099	0.174805552
ICA	Akap17b	2.0819721	1.5327402	0.037345026	0.174887341
ICA	Tmem184a	2.0794249	0.9197652	0.037578315	0.175881249
ICA	Dlg3	2.0791104	1.2206302	0.0376072	0.175917889
ICA	Phactr4	2.0772395	0.3023793	0.037779464	0.17662481
ICA	Upf2	2.076198	0.34406608	0.037875631	0.177024871
ICA	Hltf	2.0759723	0.71339303	0.037896501	0.177072884
ICA	Abhd13	2.0745394	0.79044205	0.038029243	0.177593799
ICA	Kmt5b	2.072916	0.44978458	0.038180086	0.178198617
ICA	Ddx42	2.0726001	0.45854226	0.038209512	0.17828616
ICA	Abcb7	2.0720744	0.41242805	0.03825851	0.17846495
ICA	Ppp1r10	2.0703163	0.4626552	0.038422731	0.179130976
ICA	Pef1	2.0701272	0.45556447	0.038440421	0.179163456
ICA	Hmg20b	2.067834	0.15511367	0.038655635	0.180015887
ICA	Ldb1	2.0662653	0.60131186	0.038803435	0.180653828
ICA	Arl4a	2.0629504	0.28010184	0.039117337	0.182013808
ICA	2010315B03Rik	2.062613	0.599272	0.03914941	0.182112332
ICA	Mpc2	2.062269	0.12656151	0.039182144	0.18221387
ICA	Ndufs7	2.061844	0.09778994	0.039222591	0.182351218
ICA	Atp5g3	2.061204	0.13274665	0.039283588	0.182583998
ICA	B230219D22Rik	2.0590765	0.16790874	0.039486901	0.183426921
ICA	Ndufaf4	2.0562294	0.14884906	0.03976041	0.184646108
ICA	Dnah7b	2.0550735	0.72993064	0.03987191	0.185112458
ICA	Dhdds	2.0535705	0.42015874	0.040017276	0.185684164
ICA	Zfp961	2.0523472	0.8934766	0.040135927	0.186079692
ICA	Dync1li1	2.0498505	0.29393366	0.040379016	0.187102879
ICA	Mtmr9	2.0496023	0.9388542	0.040403266	0.18716334
ICA	Cmc2	2.0487766	0.27202618	0.040483958	0.187403117
ICA	Ube2q2	2.0481417	0.6325646	0.040546114	0.187565068
ICA	Tuba1c	2.047292	0.3123112	0.040629429	0.187898458
ICA	Lrrc20	2.0469038	2.1541374	0.040667535	0.188022647
ICA	Pcna	2.0454516	0.4437377	0.040810358	0.188578615
ICA	Spc25	2.0432374	0.32937577	0.041028942	0.189431499
ICA	Ring1	2.0430057	0.61472344	0.041051879	0.18948504
ICA	Slc25a27	2.042181	1.2619488	0.041133572	0.189809683
ICA	Dnajb2	2.042061	0.69870245	0.041145476	0.189812191
ICA	Cyp4f13	2.0394948	0.8033924	0.041400673	0.190831404
ICA	Wwtr1	2.0386944	0.4142655	0.041480531	0.19114677
ICA	Kpna3	2.037051	0.7211647	0.041644924	0.191745671
ICA	Ubxn8	2.0357819	0.35920537	0.041772269	0.192279021
ICA	Cldn3	2.0345168	1.5945233	0.041899525	0.192811669
ICA	Cdip1	2.033836	0.44405764	0.041968154	0.193041303
ICA	Csnk1g2	2.0337925	0.31740335	0.041972533	0.193041303
ICA	Gsta4	2.0322413	-0.004744121	0.042129239	0.193708711
ICA	Prkce	2.0288143	0.42986095	0.042477206	0.195169217
ICA	Fmnl2	2.028768	0.13923368	0.042481922	0.195169217
ICA	Tmem38a	2.0279899	0.7421655	0.042561294	0.195469485
ICA	Lrp10	2.0269392	0.21808295	0.042668634	0.195814942
ICA	Tle2	2.0269322	0.846685	0.042669352	0.195814942
ICA	Runx1	2.0258586	1.6183602	0.042779279	0.19625696
ICA	Spag7	2.025762	0.18944106	0.042789162	0.19625696
ICA	Crk	2.0253983	0.21010883	0.042826487	0.196322927
ICA	Cops3	2.0253928	0.48281935	0.042827043	0.196322927
ICA	Tubb2b	2.024351	1.1149309	0.042934064	0.196645504
ICA	Retreg3	2.024143	0.47055367	0.042955436	0.196645504
ICA	Akirin1	2.024135	0.70107734	0.042956257	0.196645504
ICA	Nfatc3	2.0226498	0.56435704	0.043109277	0.19729195
ICA	Fam171a1	2.020513	0.6079769	0.043330193	0.19815621
ICA	Hoxd10	2.0204792	0.7164511	0.0433337	0.19815621
ICA	2410003L11Rik	2.0203276	2.3521223	0.043349416	0.19817384
ICA	Ntan1	2.0191476	0.4132735	0.043471865	0.198679265
ICA	Nt5e	2.0170207	0.8105309	0.04369335	0.199582337
ICA	Spg20	2.016258	1.180465	0.043772995	0.199891493
ICA	Arl8b	2.0159082	0.41944093	0.043809574	0.200003874
ICA	Setd1b	2.0152047	0.5236065	0.043883212	0.20028533
ICA	Ift172	2.0141141	0.6969239	0.043997551	0.200752341
ICA	Fam118b	2.0136197	1.2386003	0.044049481	0.200885695
ICA	Nae1	2.0136068	0.36125138	0.044050822	0.200885695
ICA	Rbmx	2.0128453	0.557707	0.044130916	0.201100661
ICA	Cnep1r1	2.0128276	0.5024268	0.044132764	0.201100661
ICA	Fkbp2	2.0127912	0.026064446	0.044136594	0.201100661
ICA	Zfp266	2.012701	0.2856803	0.044146102	0.201100661
ICA	Nup160	2.0125158	0.9051206	0.044165596	0.201134627
ICA	Tapt1	2.0109513	0.73461235	0.044330609	0.201783949
ICA	Tmem260	2.0109348	0.5660602	0.044332329	0.201783949
ICA	Ube2q1	2.0085533	0.30590105	0.044584541	0.20287666
ICA	Ss18l2	2.0082104	0.044095322	0.044620946	0.202987038
ICA	Mosmo	2.0068095	0.5611435	0.044769946	0.203609424
ICA	Lsm3	2.0057838	0.4627568	0.044879313	0.204051275
ICA	Ppil1	2.0051403	0.75122964	0.04494805	0.204308207
ICA	Ola1	2.0049405	0.39371234	0.044969412	0.204349717
ICA	Cnot3	2.0045433	0.6000239	0.045011889	0.204431544
ICA	Camta1	2.0031037	0.31494927	0.045166168	0.205020781
ICA	Trpc4ap	2.0029564	0.28484318	0.045181963	0.205036777
ICA	Nt5c3b	2.0027492	1.4015257	0.045204207	0.205070362
ICA	Tgs1	2.002192	0.6715086	0.045264096	0.205242276
ICA	Tapbp	2.0015342	0.14124225	0.045334842	0.205403787
ICA	Tmem160	2.001518	0.049447235	0.045336595	0.205403787
ICA	Plagl2	2.0011241	1.6850591	0.04537902	0.205540266
ICA	Insig2	1.9997323	0.3815183	0.045529185	0.206090321
ICA	C2cd5	1.9996716	0.6380142	0.045535738	0.206090321
ICA	Acadvl	1.9996556	0.05936458	0.045537463	0.206090321
ICA	Nhsl1	1.9949422	0.39798698	0.046049183	0.208293395
ICA	Fzd6	1.994042	0.83286834	0.046147466	0.208641879
ICA	Atn1	1.9926486	0.6079024	0.046299945	0.20920113
ICA	Lars2	1.9913701	0.4598852	0.046440221	0.20966486
ICA	Gm13075	1.9906706	0.7651131	0.046517112	0.209911253
ICA	Gpm6b	1.990645	1.7322496	0.046519922	0.209911253
ICA	Pibf1	1.9904749	0.6890543	0.046538644	0.20993904
ICA	Ist1	1.9898138	0.17095016	0.046611451	0.210098201
ICA	Ppp6r2	1.9897493	0.55116403	0.046618558	0.210098201
ICA	B230216N24Rik	1.9896979	0.81880677	0.046624222	0.210098201
ICA	A830008E24Rik	1.9891888	2.1828618	0.046680374	0.210193551
ICA	Ilf3	1.9874573	0.49803367	0.046871749	0.21095336
ICA	Bex3	1.9874088	0.059977874	0.046877122	0.21095336
ICA	Rock1	1.9872587	0.25259885	0.046893737	0.210971313
ICA	Malsu1	1.9863772	0.5766676	0.046991446	0.211353988
ICA	B3gnt7	1.9860977	2.8694286	0.047022482	0.211436666
ICA	Ccm2	1.9857123	0.78499055	0.047065274	0.211515239
ICA	Pde6d	1.9851613	0.4972469	0.047126523	0.211733548
ICA	Mapk9	1.984679	0.6907909	0.047180197	0.211917718
ICA	Irf2bpl	1.9845142	0.27567312	0.047198538	0.211943127
ICA	Ptpn9	1.983916	0.575377	0.0472652	0.212122122
ICA	Api5	1.9838308	0.38590738	0.047274705	0.212122122
ICA	Lmbr1l	1.9834905	0.9205664	0.047312666	0.212227474
ICA	Rcc2	1.982613	0.9245383	0.04741068	0.212610051
ICA	Gramd1a	1.9823997	0.69132465	0.047434523	0.212659898
ICA	Puf60	1.9804817	0.20194331	0.047649419	0.213566026
ICA	Raf1	1.9790676	0.71305686	0.047808397	0.214221105
ICA	Rnf20	1.9788349	0.48058608	0.047834601	0.214233608
ICA	Arid2	1.9785489	0.4428093	0.047866824	0.214267577
ICA	Npb	1.9785202	3.4724581	0.047870062	0.214267577
ICA	Tiam1	1.9773687	0.8990141	0.047999975	0.214760317
ICA	Rbm26	1.9773166	0.2811537	0.048005852	0.214760317
ICA	Ncbp3	1.9764681	0.49032408	0.048101784	0.215128588
ICA	Sdc2	1.9763608	0.20061749	0.048113923	0.215128588
ICA	Nrd1	1.9756968	0.25847545	0.048189122	0.215407179
ICA	Tigd2	1.9749563	0.3001444	0.048273114	0.215724917
ICA	Atg4d	1.9746342	0.60444224	0.048309682	0.215830609
ICA	Bcl2l2	1.9741036	0.46689624	0.048369966	0.216008099
ICA	Gm14636	1.974057	1.7251993	0.048375265	0.216008099
ICA	Epha5	1.9733473	1.6351315	0.048456004	0.216310814
ICA	Flot1	1.9729869	0.53071016	0.048497053	0.216410895
ICA	Mrpl11	1.9728094	0.1125041	0.048517279	0.216410895
ICA	Psma6	1.9726096	0.012782893	0.04854006	0.216454726
ICA	Cdk5rap2	1.9724828	1.2017281	0.048554512	0.216461403
ICA	Rprd1a	1.9717119	0.5606325	0.048642503	0.216795832
ICA	Rab11fip1	1.9713247	0.89308953	0.048686749	0.21693517
ICA	Pex6	1.9703897	0.34153137	0.048793729	0.217353882
ICA	Tmem230	1.9683403	0.42739537	0.049028905	0.2182851
ICA	Ciao2b	1.9678706	0.04248403	0.049082925	0.218409211
ICA	Rad51d	1.9674495	0.9793866	0.049131404	0.218566729
ICA	Me2	1.9665871	0.9944931	0.049230842	0.218892532
ICA	Hdac2	1.9656386	0.46169597	0.049340374	0.219262847
ICA	Scfd1	1.9630879	0.4370527	0.049635956	0.220459115
ICA	Pole4	1.9626493	0.19807051	0.049686935	0.220626894
ICA	Sike1	1.9620253	0.42167163	0.049759547	0.220890613
ICA	Bbof1	1.9610234	1.1866107	0.049876283	0.221350016
ICA	Tnk2	1.96077	1.2520322	0.049905857	0.221422453
ICA	Pacsin3	1.9603524	0.9260254	0.049954607	0.221521107
ICA	Ercc6l2	1.9596233	0.8847985	0.05003983	0.221840148
ICA	Aftph	1.9594991	0.2817641	0.050054357	0.221845689
ICA	Shb	1.9582632	0.54355377	0.050199146	0.22242841
ICA	Angel2	1.9574299	0.37602556	0.050296943	0.222743603
ICA	Brox	1.9572815	0.4903121	0.050314383	0.222744133
ICA	Sdhaf4	1.957202	0.028087478	0.050323724	0.222744133
ICA	Ccdc126	1.9560958	1.855006	0.050453861	0.223261009
ICA	Chchd7	1.9557303	0.1317984	0.050496927	0.223337945
ICA	Pgk1	1.9557214	0.037576113	0.050497981	0.223337945
ICA	Rras2	1.9535717	0.7854575	0.050751887	0.224342137
ICA	Hoxc9	1.9531673	0.8447358	0.050799779	0.224494446
ICA	Macrod1	1.952427	0.29252362	0.050887533	0.224747945
ICA	Psmd13	1.9520673	0.26621118	0.050930227	0.224833067
ICA	Mgat5	1.9510683	0.42288122	0.051048918	0.225297508
ICA	Mknk1	1.9493876	1.046576	0.051249155	0.226072039
ICA	Tiprl	1.9493378	0.38748252	0.051255098	0.226072039
ICA	Atad3a	1.9489317	0.49212062	0.051303578	0.226182449
ICA	Hmbox1	1.9486419	0.5904938	0.051338208	0.226215747
ICA	Fam204a	1.9479775	0.46849996	0.051417648	0.22638669
ICA	Tmem9b	1.9478307	0.33678076	0.051435223	0.226404408
ICA	Stx6	1.947645	0.6144058	0.051457465	0.22644266
ICA	Arhgef5	1.9465021	0.4858771	0.051594458	0.22689288
ICA	Pttg1	1.945786	0.1299876	0.051680445	0.227184571
ICA	Ranbp9	1.9454486	0.546049	0.051721007	0.22730308
ICA	Klf13	1.9448779	0.16459057	0.051789682	0.227545043
ICA	Rmnd1	1.9426129	0.5098197	0.052062945	0.228625428
ICA	Leng8	1.9404575	0.5863302	0.052324117	0.229651607
ICA	Nrbp1	1.939744	0.59842443	0.052410809	0.229971693
ICA	Morf4l1	1.93926	0.10048967	0.052469681	0.23016957
ICA	Ptpa	1.9388932	0.2793638	0.052514337	0.230305002
ICA	Calm1	1.9365437	-0.00563238	0.052801142	0.231441311
ICA	Atf5	1.9359065	1.304657	0.052879147	0.231722442
ICA	Stk24	1.9347075	0.4888318	0.053026196	0.232305902
ICA	Thap4	1.9342115	0.21389101	0.053087136	0.232511914
ICA	Abi2	1.9339982	0.49306256	0.053113349	0.232565763
ICA	Letm1	1.93333	0.14614426	0.053195552	0.232803686
ICA	Smc3	1.9327749	0.54403454	0.053263932	0.232953132
ICA	Slc19a2	1.9327197	1.4280035	0.053270738	0.232953132
ICA	Pclo	1.9327133	0.4364028	0.053271525	0.232953132
ICA	Rnf11	1.9312216	0.07615754	0.053455661	0.233636053
ICA	Ubr4	1.9309368	0.39247587	0.053490869	0.233667695
ICA	Zfp644	1.9307405	0.28275698	0.053515156	0.233712686
ICA	Ccdc160	1.9305238	1.4854431	0.05354198	0.233768734
ICA	Med22	1.9303823	0.7058407	0.053559487	0.233784084
ICA	Mtf2	1.92941	0.7614144	0.053679993	0.234224701
ICA	Cirbp	1.928595	0.40256086	0.053781169	0.234445487
ICA	Zfp521	1.9261781	1.3198264	0.054082146	0.23560213
ICA	Trrap	1.9254129	0.4664851	0.054177729	0.235927982
ICA	Adrb2	1.9252158	1.070799	0.054202355	0.235973722
ICA	Nbas	1.9250712	0.76735276	0.054220441	0.235990975
ICA	A4galt	1.9243195	0.78969294	0.054314548	0.236236327
ICA	Ipo7	1.9242822	0.2411903	0.054319227	0.236236327
ICA	Ccdc58	1.9240044	0.40073943	0.05435403	0.236326173
ICA	Ndufs2	1.9227588	0.028628662	0.05451035	0.236944184
ICA	Paip2	1.9223831	0.0912661	0.054557576	0.237026143
ICA	Mbd3	1.9208281	0.24763572	0.054753384	0.237814997
ICA	Rfx3	1.9206809	0.6241098	0.054771946	0.237833796
ICA	Hnrnpul2	1.9193947	0.14903562	0.054934395	0.238392777
ICA	Nbdy	1.919323	0.25675672	0.054943479	0.238392777
ICA	Spsb1	1.9189811	2.5092442	0.054986735	0.238518523
ICA	Arpc2	1.9184817	0.06189777	0.055049953	0.238687766
ICA	Copb2	1.918331	0.17071708	0.055069044	0.238689664
ICA	Zbed4	1.9171963	0.61079055	0.055213008	0.239251596
ICA	Usp6nl	1.9157182	0.7518905	0.055400976	0.239941655
ICA	Mfsd14b	1.9147768	0.53131545	0.055520977	0.240399066
ICA	Tmsb10	1.9135379	-0.7702963	0.055679232	0.240959412
ICA	Mapk8	1.9133284	0.6640856	0.055706019	0.241012913
ICA	Bicral	1.911911	0.5557211	0.055887602	0.241673381
ICA	P2rx4	1.9107337	0.4144623	0.056038806	0.242264528
ICA	Pkd2	1.9100544	0.17430906	0.056126206	0.24257961
ICA	Tmtc2	1.908961	0.9552546	0.056267114	0.243034366
ICA	Psmd2	1.9088229	0.22204632	0.056284949	0.243034366
ICA	Hivep2	1.9087868	0.37248197	0.056289604	0.243034366
ICA	Tcea1	1.9071689	0.18105619	0.056498717	0.243874209
ICA	Tc2n	1.9059871	0.99506307	0.056651875	0.244434374
ICA	Slc41a1	1.9059335	1.1665033	0.056658834	0.244434374
ICA	Mphosph8	1.9057465	0.43069792	0.056683112	0.244434374
ICA	Lmtk2	1.9057164	0.35228375	0.056687007	0.244434374
ICA	Mapk1ip1l	1.9042499	0.3279623	0.056877647	0.245129897
ICA	Ccny	1.903431	0.20351142	0.056984321	0.245442587
ICA	Armcx3	1.9033548	1.03212	0.056994269	0.245442587
ICA	Cse1l	1.9028842	0.91425437	0.057055654	0.245643627
ICA	Tecr	1.9017043	0.09963613	0.057209816	0.246180484
ICA	Rabl6	1.8997737	0.32048848	0.057462829	0.247183777
ICA	Trpv4	1.8996246	0.24533781	0.057482404	0.247183777
ICA	Smco4	1.8994406	0.05244227	0.057506556	0.247202739
ICA	Clip1	1.8989916	0.33575243	0.057565587	0.247339696
ICA	Itgb5	1.898973	0.18689686	0.057568022	0.247339696
ICA	Fam168a	1.8984823	0.44524923	0.057632567	0.247553358
ICA	Gm671	1.8971452	2.2151928	0.057808787	0.248197154
ICA	Styx	1.8971196	0.83063185	0.057812156	0.248197154
ICA	Cyth3	1.896825	0.480912	0.057851047	0.248300318
ICA	2610008E11Rik	1.8955225	0.7934325	0.058023216	0.248975324
ICA	Zdhhc13	1.8943526	1.1289035	0.058178235	0.249448328
ICA	Klhdc1	1.8923117	0.54975593	0.058449466	0.250482719
ICA	Trappc10	1.8904068	0.5835748	0.058703569	0.251507164
ICA	Trap1	1.889952	0.19037856	0.058764388	0.251703194
ICA	Maged1	1.8891903	0.12931848	0.05886634	0.252075261
ICA	Psmb2	1.887847	0.0924087	0.059046501	0.252717209
ICA	Coq2	1.8873774	0.16777092	0.059109588	0.252922436
ICA	Mon1a	1.8872244	0.87196726	0.059130143	0.252943469
ICA	Nsmce4a	1.8871156	0.21762754	0.05914478	0.252943469
ICA	1700081N11Rik	1.8867484	1.7971518	0.059194164	0.253025144
ICA	Prxl2c	1.8853251	0.55306524	0.059385968	0.253780088
ICA	Ulk4	1.8839128	1.298238	0.059576776	0.254400295
ICA	Ddx10	1.8815112	0.8362626	0.059902412	0.25566013
ICA	Crybg3	1.8810681	0.9375009	0.059962654	0.255851884
ICA	Ap2b1	1.880543	0.18597063	0.060034114	0.256091399
ICA	Eif4h	1.8799949	0.13177378	0.060108777	0.256344452
ICA	Kansl2	1.8765801	0.4865227	0.06057567	0.258006341
ICA	Ubtf	1.8746561	0.23059055	0.060840053	0.259000366
ICA	Actr2	1.8739877	0.1836991	0.060932132	0.259326285
ICA	Naga	1.8731538	0.45588383	0.061047151	0.259683516
ICA	Gipc1	1.8718028	0.39125296	0.061233889	0.260345306
ICA	Fmr1	1.8709505	0.4619215	0.061351946	0.260780888
ICA	Eml5	1.8688129	0.46799535	0.061648848	0.261976245
ICA	Usp5	1.8677074	0.37868908	0.061802863	0.26251083
ICA	Tmem127	1.8676845	0.558082	0.061806069	0.26251083
ICA	Ddb1	1.8662444	0.041922625	0.06200718	0.263298087
ICA	Stk17b	1.8655095	0.8188729	0.062110017	0.263667754
ICA	Ssb	1.8649151	0.18755282	0.062193302	0.263827062
ICA	Bptf	1.8649037	0.18654521	0.062194913	0.263827062
ICA	D11Wsu47e	1.8647801	2.0555143	0.062212235	0.263833561
ICA	Wasf2	1.864578	0.15296149	0.062240576	0.263886776
ICA	Prpf4b	1.8643188	0.047904976	0.062276947	0.263907053
ICA	Uvrag	1.863568	0.31388873	0.062382398	0.264286887
ICA	Stag2	1.8621519	0.22544633	0.062581685	0.264979749
ICA	Traf4	1.8620679	0.31726226	0.062593517	0.264979749
ICA	Ro60	1.8592405	0.43153456	0.062993055	0.266603585
ICA	Zkscan3	1.8545003	0.2328714	0.06366762	0.269322092
ICA	Morc3	1.8542516	0.5910371	0.063703173	0.269366608
ICA	3110021N24Rik	1.8542012	1.6241565	0.063710386	0.269366608
ICA	Ywhag	1.8533932	0.42142415	0.063826022	0.269719019
ICA	Rab11fip3	1.8525836	0.111743875	0.063942061	0.27014106
ICA	Gm37494	1.8523445	0.6493208	0.063976366	0.270217667
ICA	Tnpo3	1.8519528	0.30254775	0.064032596	0.270386821
ICA	Vkorc1l1	1.851804	0.5846566	0.064053963	0.270408707
ICA	Gnb5	1.8516678	1.3422143	0.064073546	0.270423057
ICA	Ptk7	1.8505125	1.493258	0.064239722	0.270966027
ICA	Mrpl45	1.8502405	0.39113975	0.064278896	0.271015914
ICA	Btrc	1.8498348	0.6016728	0.064337371	0.271194029
ICA	Zfp397	1.8491162	0.6763104	0.064441041	0.271494037
ICA	Ubr1	1.8482453	0.4951217	0.064566864	0.271887028
ICA	Kif13a	1.8478916	0.68167853	0.064618026	0.272033911
ICA	Dnaja2	1.8467999	0.12850517	0.064776155	0.272630927
ICA	Cggbp1	1.8457186	0.22722289	0.064933074	0.273085006
ICA	Shank1	1.8454294	0.8606861	0.064975101	0.273192997
ICA	8030462N17Rik	1.845309	0.5159152	0.064992596	0.273197809
ICA	Slc10a7	1.8449589	0.63719654	0.065043526	0.273209795
ICA	Hnmt	1.8449521	0.9468626	0.065044501	0.273209795
ICA	Pafah1b3	1.844837	0.6692371	0.065061268	0.273211542
ICA	Pak4	1.8435708	0.9007235	0.065245709	0.273848419
ICA	Ttc1	1.8425446	0.41858193	0.065395541	0.274339467
ICA	Lrrfip2	1.8417346	0.4221216	0.065513976	0.274767325
ICA	Eif2s3y	1.8415676	0.33750758	0.065538413	0.274800839
ICA	Bag6	1.8413168	0.3336651	0.065575153	0.274885908
ICA	Adipor1	1.8411102	0.123451106	0.065605408	0.274943759
ICA	Hoxa10	1.840639	0.15086433	0.065674473	0.275164185
ICA	Maml2	1.8403865	0.32412946	0.06571151	0.275250343
ICA	Arhgdia	1.8395661	-0.09283612	0.065831964	0.275664431
ICA	Cemip2	1.8394885	0.26479763	0.065843362	0.275664431
ICA	Zfp948	1.8389229	0.9581828	0.065926533	0.275943495
ICA	Parp2	1.8375438	0.92587847	0.066129658	0.276655095
ICA	Dip2a	1.8368858	1.0937724	0.066226747	0.276991918
ICA	Eml6	1.8354493	0.71497995	0.06643914	0.277741203
ICA	G6pc3	1.8341922	0.42721534	0.066625468	0.27838083
ICA	S100pbp	1.8311467	0.6673025	0.06707864	0.280064218
ICA	Strn	1.8308582	0.659245	0.067121714	0.280174048
ICA	Nos1ap	1.8305792	0.56154937	0.067163379	0.280277948
ICA	Csrp2	1.8298672	-0.027366467	0.067269785	0.280651895
ICA	Hint3	1.8288745	0.39770323	0.067418412	0.281201761
ICA	Elf3	1.8284787	1.5803553	0.067477747	0.281379007
ICA	Atg16l2	1.8271414	1.0197486	0.067678512	0.282008052
ICA	Odf2	1.8271366	0.59929585	0.067679232	0.282008052
ICA	Pank2	1.8265413	0.6382014	0.067768774	0.282309699
ICA	Asb7	1.8263522	0.5355384	0.067797218	0.282309699
ICA	Sf1	1.8260636	0.20009792	0.06784067	0.282399043
ICA	Dexi	1.8255002	0.90333545	0.067925575	0.28268205
ICA	Sfr1	1.8252352	0.095077544	0.067965532	0.282743366
ICA	Lgals8	1.8250275	0.47944224	0.067996885	0.282767535
ICA	Gm10033	1.8248682	0.75952977	0.068020926	0.282797127
ICA	Msl1	1.824253	0.20120913	0.06811383	0.283112933
ICA	Pptc7	1.8221225	0.8757879	0.068436404	0.284382957
ICA	Hmces	1.8197072	0.70115584	0.068803608	0.285837762
ICA	Amfr	1.817319	0.18493319	0.069168276	0.287209923
ICA	Phf14	1.8166895	0.1949361	0.069264667	0.287395909
ICA	Tbc1d16	1.815479	1.0261376	0.06945033	0.288094727
ICA	Gtf2ird2	1.812763	1.4702995	0.069868382	0.289756963
ICA	Uso1	1.8106835	0.34201896	0.070189851	0.290801445
ICA	Ube3b	1.8103436	0.60452926	0.070242525	0.290947533
ICA	Mpped2	1.8095912	0.5325416	0.070359214	0.29128645
ICA	Eif1b	1.8093783	0.06785048	0.070392265	0.29135109
ICA	Camta2	1.8092617	0.961821	0.070410356	0.291353799
ICA	Tomm22	1.8091426	0.1261944	0.070428848	0.291358164
ICA	Oga	1.807807	0.19451587	0.070636548	0.292000515
ICA	Mtdh	1.807205	0.073208466	0.070730336	0.292315901
ICA	Arl5a	1.8067104	0.43104076	0.070807442	0.292562203
ICA	Coa5	1.8065035	0.16245107	0.070839718	0.292623203
ICA	Cnnm4	1.8061118	0.7966108	0.070900868	0.29280341
ICA	Supt3	1.8058441	0.50694495	0.070942705	0.292903796
ICA	Sptan1	1.8056493	0.11020607	0.070973136	0.292957048
ICA	Chic2	1.8050549	0.3870438	0.071066092	0.293195883
ICA	Noct	1.8044145	0.05724	0.071166348	0.293388449
ICA	Slc30a7	1.8043169	0.68142205	0.071181651	0.293388449
ICA	Rnf19a	1.8043082	0.2909233	0.071183001	0.293388449
ICA	Chchd1	1.8040688	-0.00468884	0.071220522	0.293470703
ICA	Phf20l1	1.8033885	0.20956792	0.071327219	0.293837894
ICA	Usp7	1.8008369	0.28607926	0.071728587	0.295418525
ICA	Cdipt	1.8003839	0.11447269	0.071800035	0.29562639
ICA	Zcchc4	1.8001343	0.778876	0.071839434	0.29565643
ICA	Inpp1	1.7998179	0.92441666	0.071889389	0.295789166
ICA	Mapre1	1.7995226	0.11614774	0.071936043	0.295908256
ICA	Sidt2	1.7987176	0.52782404	0.072063369	0.296359053
ICA	Wdr37	1.7979974	0.4713083	0.072177422	0.296682054
ICA	Plekha3	1.7965976	0.3586067	0.072399531	0.297521831
ICA	Ngf	1.7963916	2.8047833	0.072432249	0.297583095
ICA	Capza1	1.7962755	0.86681014	0.072450718	0.297585804
ICA	Pcf11	1.7953331	0.45151293	0.072600644	0.298128328
ICA	Hnrnpl	1.7935729	0.07111172	0.07288137	0.299134073
ICA	Hsp90ab1	1.7924738	0.13134564	0.073057108	0.299781733
ICA	Erich1	1.7911713	0.68634206	0.073265809	0.3005643
ICA	Anp32e	1.7909765	0.2895737	0.073297053	0.30061867
ICA	Foxp4	1.790529	1.0763651	0.073368906	0.300839521
ICA	Gskip	1.7886059	0.5243126	0.073678293	0.301959921
ICA	Sh3bp1	1.788116	2.0078933	0.0737573	0.302101098
ICA	Mpv17l2	1.788101	0.1661721	0.07375972	0.302101098
ICA	Zdhhc23	1.7880559	1.4146607	0.073766981	0.302101098
ICA	Bin3	1.7875736	0.7577395	0.073844828	0.302271737
ICA	Hoxb8	1.78687	0.30509117	0.073958499	0.302662886
ICA	Uvssa	1.7866737	0.5052474	0.073990243	0.302718652
ICA	Psmb4	1.7848215	-0.014777333	0.074290271	0.303717572
ICA	Whrn	1.7833112	0.48269063	0.07453565	0.304548596
ICA	Rnf220	1.783152	0.43752638	0.07456157	0.304548596
ICA	Skp1a	1.7831303	0.016232304	0.074565103	0.304548596
ICA	Prr13	1.7826144	0.036536638	0.074649098	0.30481715
ICA	Klc2	1.781974	1.0759377	0.074753471	0.305168764
ICA	Adgrg3	1.7814444	1.3859683	0.07483988	0.305440059
ICA	Dnajc11	1.7813059	0.5157241	0.074862498	0.305440059
ICA	Acvr2a	1.7812068	0.6824082	0.074878657	0.305440059
ICA	Srcap	1.7811188	0.91530526	0.074893047	0.305440059
ICA	Mrps25	1.7807763	-0.03676555	0.07494901	0.305593705
ICA	Eif3l	1.7802013	0.08527783	0.075043019	0.305902366
ICA	Pcgf5	1.7800602	0.34667984	0.075066105	0.305921841
ICA	Dph6	1.7799172	0.5280431	0.075089511	0.305942607
ICA	Tmem106b	1.7782537	0.0314505	0.075362195	0.306915382
ICA	Dbnl	1.7781247	0.46725154	0.07538337	0.306915382
ICA	Inpp5j	1.7779437	0.85577554	0.075413096	0.306961612
ICA	Tmem167	1.7756401	0.020737568	0.075792243	0.308279597
ICA	Tmem151b	1.774896	5.2122536	0.075915051	0.308703965
ICA	Rab11fip5	1.7745417	0.34777015	0.075973589	0.308866835
ICA	Zfp516	1.7734729	1.3325555	0.076150373	0.309510236
ICA	Cand1	1.7732128	0.44289166	0.076193458	0.309610041
ICA	Alox12	1.7715907	1.3284444	0.076462514	0.31047683
ICA	Fam168b	1.770771	0.19595152	0.076598793	0.310954626
ICA	Etf1	1.7704054	0.2900154	0.07665962	0.311050412
ICA	Fbxw2	1.7698976	0.2291608	0.076744206	0.311318022
ICA	Hsf1	1.767715	0.6741527	0.077108561	0.312644247
ICA	Hif1a	1.7669328	0.08480382	0.077239468	0.313023107
ICA	Spidr	1.7665265	1.1948197	0.077307558	0.31322308
ICA	Hsd17b14	1.766136	1.7582877	0.077373019	0.313370828
ICA	Mtcl1	1.7653967	0.81810343	0.077497107	0.313686814
ICA	Nsd2	1.7652473	0.54836166	0.077522202	0.313712394
ICA	Cyp7b1	1.7644135	-0.3564017	0.077662381	0.314127505
ICA	Zfp36l2	1.7641916	0.06553082	0.077699715	0.314202452
ICA	Scaf4	1.7640369	0.5977954	0.077725776	0.314231791
ICA	Caml	1.763496	0.4808171	0.077816859	0.31451551
ICA	Nipal3	1.7633029	0.57825845	0.07784941	0.31451551
ICA	Id3	1.7627848	-0.53495765	0.077936787	0.314704151
ICA	Tpst2	1.7618695	0.23984239	0.078091332	0.31525201
ICA	D330023K18Rik	1.7609751	0.38951182	0.078242614	0.315786435
ICA	Cask	1.7602773	0.42024973	0.078360804	0.316187073
ICA	Nucb2	1.7594742	0.620612	0.078497015	0.316601265
ICA	Ctf1	1.7594485	1.3561265	0.078501349	0.316601265
ICA	Slc39a9	1.7592928	0.5901791	0.078527792	0.316631485
ICA	Hivep1	1.7589905	0.53783613	0.078579127	0.316762034
ICA	Med30	1.7588484	0.42887637	0.078603259	0.316782887
ICA	Fndc3a	1.7569075	0.3230184	0.078933577	0.317960735
ICA	Zdhhc3	1.7556274	0.44676974	0.079152051	0.318687139
ICA	Pygb	1.7554362	0.49421176	0.079184729	0.31871476
ICA	Copb1	1.7553641	0.268433	0.07919706	0.31871476
ICA	Armc8	1.7551335	0.61449456	0.079236467	0.318796564
ICA	Sdhb	1.75492	0.04500751	0.079272995	0.31886675
ICA	2610301B20Rik	1.7533858	0.61018485	0.079535812	0.319846904
ICA	Psme3	1.75285	0.102146186	0.07962774	0.320139537
ICA	Nphp1	1.75178	0.8342799	0.079811636	0.320791628
ICA	Uimc1	1.751683	0.2791005	0.079828331	0.320791628
ICA	Epc1	1.7512865	0.33798173	0.079896569	0.320988643
ICA	Ltn1	1.7506554	0.4844575	0.080005286	0.321179965
ICA	Ergic2	1.7505941	0.3761588	0.08001585	0.321179965
ICA	Fam192a	1.7505637	0.5479003	0.080021078	0.321179965
ICA	Dnajb4	1.7492278	0.38964728	0.080251649	0.321903982
ICA	9530068E07Rik	1.7491838	0.06474489	0.080259261	0.321903982
ICA	Wdpcp	1.7481861	0.6476122	0.080431796	0.32251857
ICA	Tmem259	1.7476726	0.13578564	0.080520749	0.32279779
ICA	Cops6	1.7448324	0.03905557	0.081014056	0.324619633
ICA	Usp40	1.744016	0.4391619	0.081156286	0.325111577
ICA	Calu	1.743317	0.32755825	0.081278263	0.325444165
ICA	Mta2	1.7422706	0.6499416	0.081461117	0.326020072
ICA	Bsdc1	1.7418623	0.40632734	0.081532553	0.326226399
ICA	Hist1h2be	1.7417527	1.9826671	0.081551719	0.326226399
ICA	Sp1	1.7404459	0.46853086	0.081780766	0.32690785
ICA	Pcgf3	1.7403319	0.47150022	0.081800763	0.326909581
ICA	Eif3a	1.7396854	0.00285525	0.081914271	0.327284926
ICA	M6pr	1.7394955	0.04955148	0.081947647	0.327340004
ICA	Ranbp1	1.7393148	0.10830321	0.081979407	0.327388601
ICA	Sh2d4b	1.7389917	1.5383943	0.082036217	0.327471499
ICA	Znfx1	1.7389739	0.4301338	0.082039362	0.327471499
ICA	Casp3	1.7376972	0.8839483	0.082264172	0.328290434
ICA	Hddc2	1.7370722	0.7534277	0.082374426	0.328651931
ICA	Dmwd	1.7363852	0.8021464	0.082495742	0.329057379
ICA	Trpm4	1.7352833	1.047997	0.082690647	0.329756092
ICA	Cnbp	1.7342707	0.04747624	0.082870072	0.330392753
ICA	Ints3	1.7336214	0.64401716	0.082985291	0.330773193
ICA	Hnrnpk	1.7322228	-0.020929521	0.083233901	0.331605925
ICA	Gm32856	1.7315348	2.2234008	0.083356413	0.33201485
ICA	Ctbp2	1.7310854	0.62874013	0.083436536	0.332175621
ICA	Emx2os	1.7299924	1.158685	0.083631642	0.332685263
ICA	Patz1	1.7299222	0.8723374	0.083644191	0.332685263
ICA	Poldip2	1.7295645	-0.039080247	0.083708099	0.332841836
ICA	Plcd4	1.7294791	1.962866	0.083723397	0.332841836
ICA	Ccar1	1.7293305	0.21750656	0.083749946	0.332868183
ICA	Kxd1	1.7273623	0.09106807	0.084102631	0.334089867
ICA	Ppp2r3d	1.7272575	0.6224657	0.084121426	0.334089867
ICA	Mbtps2	1.727169	0.70646864	0.084137301	0.334089867
ICA	Fbxw11	1.7256728	0.26147673	0.084406283	0.335078305
ICA	Armcx4	1.7244457	2.7149317	0.084627406	0.335746536
ICA	Pax8	1.723829	0.52150774	0.084738719	0.336078627
ICA	E130307A14Rik	1.723189	1.0715876	0.084854363	0.336457417
ICA	Tcerg1	1.7221243	0.49741003	0.085047002	0.337141248
ICA	Cep164	1.7219493	0.71387297	0.08507869	0.337186867
ICA	Dhx8	1.7201253	0.8533905	0.085409668	0.338418341
ICA	Rbm18	1.7195526	0.49787474	0.085513798	0.338750606
ICA	Larp4	1.7146049	0.3454564	0.086417695	0.341925945
ICA	Gtf2b	1.7137321	0.47505972	0.086577939	0.342478878
ICA	Creb1	1.7134519	0.45053527	0.086629451	0.342601536
ICA	Emc3	1.7115198	0.14314952	0.086985192	0.343621093
ICA	Snta1	1.7112896	0.4416271	0.087027651	0.343688258
ICA	Nr1h2	1.7111003	0.27041337	0.087062585	0.343744975
ICA	Atl2	1.7109873	0.70169437	0.087083445	0.343746109
ICA	Nudcd3	1.7108328	0.26466054	0.087111971	0.343777499
ICA	Cacybp	1.7103298	0.014754019	0.087204912	0.344063018
ICA	Fastkd1	1.7102139	0.59245235	0.087226331	0.344066279
ICA	Ube2d2a	1.7095237	0.09419436	0.087353985	0.344488491
ICA	Pik3r4	1.7093098	0.837309	0.087393575	0.344563297
ICA	Srebf2	1.7088705	0.29524565	0.087474929	0.344802686
ICA	Isoc1	1.7077929	0.05738261	0.087674788	0.345508968
ICA	Cog7	1.7071946	0.5253382	0.087785887	0.345783683
ICA	Tsen15	1.706698	0.73811	0.08787822	0.346065797
ICA	Ubtd1	1.7064387	0.94073564	0.087926435	0.346074682
ICA	Glo1	1.7063717	-0.02840289	0.087938908	0.346074682
ICA	Sra1	1.7063372	0.021429736	0.087945323	0.346074682
ICA	Cep95	1.7062404	0.88214195	0.087963324	0.346074682
ICA	Pigyl	1.7060246	0.048780635	0.088003493	0.346151217
ICA	Zfyve27	1.7051183	0.491948	0.088172355	0.346733793
ICA	Mfn2	1.7044502	0.36519516	0.088297013	0.347142303
ICA	Anapc10	1.7037773	0.61117107	0.088422708	0.347554698
ICA	Emc9	1.7012637	0.4021317	0.08889349	0.349322983
ICA	Cox5a	1.7005833	0.13777477	0.089021248	0.349742778
ICA	Pafah2	1.6994233	0.30385745	0.089239455	0.350517645
ICA	Icmt	1.6987255	0.6448067	0.089370924	0.35095153
ICA	Trappc13	1.6973147	0.3221167	0.089637163	0.351914321
ICA	Zcchc8	1.6953368	0.4798751	0.090011539	0.353052301
ICA	Pygl	1.6933072	0.83065784	0.090397011	0.35414857
ICA	Htatsf1	1.6930425	0.4484472	0.090447369	0.35426115
ICA	Tmem181b-ps	1.6929333	1.0436021	0.09046815	0.35426115
ICA	Grk2	1.6926211	0.46650448	0.0905276	0.354410887
ICA	Gm20696	1.6912912	0.9435973	0.090781189	0.355237925
ICA	Vps72	1.6912903	0.5825612	0.090781372	0.355237925
ICA	Flvcr1	1.6908108	0.4101807	0.09087294	0.355429766
ICA	Hmgn5	1.689871	0.39231962	0.091052635	0.355965953
ICA	Tmem248	1.68748	0.4450352	0.091511096	0.35759095
ICA	Fam221a	1.6856961	2.7111423	0.091854343	0.358764425
ICA	Miip	1.6849651	0.8042573	0.091995306	0.359147095
ICA	Mrpl15	1.6823937	0.11693984	0.092492521	0.360771326
ICA	Plekhb2	1.6817163	0.04310738	0.092623865	0.361091165
ICA	Lsamp	1.6816174	0.5564788	0.092643066	0.361091165
ICA	Socs5	1.6816096	0.40843195	0.092644552	0.361091165
ICA	Rad21	1.6799152	0.08334812	0.092973814	0.362236008
ICA	Sun1	1.679875	0.5059228	0.092981641	0.362236008
ICA	Lpcat3	1.67811	0.33774573	0.093325632	0.363358864
ICA	Rnaset2b	1.6780615	0.44084662	0.093335104	0.363358864
ICA	Igsf8	1.6778345	1.2860174	0.093379417	0.363446698
ICA	Slc25a28	1.6775404	0.27121097	0.093436843	0.363585517
ICA	Polr3b	1.6771587	0.6806148	0.093511459	0.363653369
ICA	Cul2	1.6771172	0.58342636	0.093519572	0.363653369
ICA	Il11ra1	1.6767331	0.23307568	0.093594678	0.363860742
ICA	Flywch2	1.6754282	1.0183797	0.093850261	0.364769485
ICA	Eif2ak2	1.675279	0.7273762	0.093879494	0.364798248
ICA	Gm10767	1.6747651	2.2054467	0.093980331	0.365105172
ICA	Kmt5c	1.6736063	0.5782803	0.094208002	0.365819544
ICA	Kcnu1	1.6718112	2.7639046	0.094561545	0.367021801
ICA	Rexo4	1.6712399	0.7672596	0.094674313	0.367374152
ICA	Nsa2	1.6711141	-0.09728325	0.094699149	0.367385206
ICA	Ss18	1.670165	0.5799706	0.094886723	0.367951589
ICA	Mrps9	1.6701525	0.18965006	0.094889185	0.367951589
ICA	Pds5b	1.6693038	0.6428341	0.095057203	0.368517589
ICA	Map2k2	1.6683365	0.052722376	0.095248955	0.368918587
ICA	Acad8	1.6677628	0.29989508	0.095362823	0.369188463
ICA	Timm23	1.6676073	0.032136567	0.095393701	0.369222456
ICA	Mmaa	1.6673067	0.5734451	0.09545345	0.369268751
ICA	Cops2	1.6671301	0.35293174	0.09548854	0.369268751
ICA	Vps45	1.6664728	0.802859	0.095619282	0.369667418
ICA	Gmcl1	1.6649941	0.3276448	0.095913927	0.370379276
ICA	Rpp14	1.6649926	0.4460881	0.095914246	0.370379276
ICA	Marf1	1.664485	0.13962646	0.096015554	0.37068482
ICA	Wdr82	1.6639595	0.56611687	0.096120522	0.371004342
ICA	Ttc9c	1.6630851	0.5153012	0.096295394	0.371421916
ICA	Rab15	1.6627997	2.6048756	0.096352527	0.371556513
ICA	Anapc1	1.6622599	0.4744006	0.096460668	0.371887702
ICA	Map3k3	1.6620307	0.51415515	0.096506614	0.371979011
ICA	Lamtor3	1.6618488	0.11878602	0.096543102	0.37203383
ICA	Amn1	1.6616384	0.30046275	0.0965853	0.372056424
ICA	Rnf138	1.6615975	0.5408942	0.096593498	0.372056424
ICA	Larp1	1.6611443	0.25981623	0.096684484	0.372257967
ICA	Retsat	1.6611148	-0.018806882	0.096690381	0.372257967
ICA	Uchl3	1.6602417	0.22908203	0.096865825	0.372847518
ICA	Hdgfl3	1.6600225	0.7380588	0.096909935	0.372929667
ICA	Abhd16a	1.6598859	0.26467103	0.096937423	0.372929667
ICA	Zfp113	1.6598028	0.9347025	0.096954125	0.372929667
ICA	Ash2l	1.6596774	0.72820675	0.096979374	0.372940936
ICA	Eif4a2	1.6594877	0.041201647	0.097017548	0.373001887
ICA	Fam91a1	1.6591991	0.3213419	0.097075666	0.37313299
ICA	Timmdc1	1.6587056	0.6157415	0.097175123	0.373349995
ICA	9430038I01Rik	1.658509	0.81662124	0.097214774	0.373416474
ICA	Rcn2	1.6580739	0.2714397	0.097302555	0.37358189
ICA	Stk4	1.6566993	0.60953295	0.097580288	0.374476122
ICA	Echs1	1.6563091	-0.045828044	0.097659221	0.374643399
ICA	Trim28	1.6562623	0.38820636	0.09766872	0.374643399
ICA	Tecpr2	1.656095	0.8032266	0.097702585	0.374687285
ICA	Mfn1	1.6558814	0.23081629	0.097745835	0.374767133
ICA	Galt	1.653651	0.26277128	0.098198451	0.376416132
ICA	Ss18l1	1.6533757	1.6601357	0.098254407	0.37654424
ICA	Ppcdc	1.6527185	0.62074864	0.098388168	0.376970397
ICA	Glt8d1	1.6521158	0.67892945	0.098510948	0.37727304
ICA	Azi2	1.6520727	0.30784085	0.098519732	0.37727304
ICA	Pan2	1.6519983	0.7509079	0.098534894	0.37727304
ICA	Pycr1	1.6511073	1.506998	0.098716657	0.377882388
ICA	Gfm1	1.6509184	0.2543067	0.098755245	0.377943517
ICA	D430042O09Rik	1.6479805	0.79749674	0.099356673	0.38003148
ICA	Zbtb17	1.6479201	1.1576173	0.099369055	0.38003148
ICA	Zfp385b	1.6471885	0.81595474	0.099519308	0.380491648
ICA	Tnks	1.6456939	0.37249914	0.099826803	0.381520141
ICA	Ccdc25	1.6450193	0.52897584	0.099965825	0.381904426
ICA	Abhd12	1.6441325	0.437094	0.100148833	0.382488424
ICA	Dcaf8	1.641029	0.13504541	0.100791402	0.38450309
ICA	Gna13	1.6399841	0.36515683	0.101008466	0.385155286
ICA	Sap30bp	1.6388148	0.8333593	0.101251837	0.385837895
ICA	Mob2	1.6387912	0.58590263	0.101256758	0.385837895
ICA	Uqcrfs1	1.6380007	0.048870366	0.101421535	0.386348943
ICA	Irf6	1.6379261	0.7323587	0.101437118	0.386348943
ICA	Iqank1	1.6376646	1.3858129	0.101491676	0.386447816
ICA	Dhx9	1.63758	0.08669846	0.101509334	0.386447816
ICA	Upf3a	1.63568	0.35736546	0.101906584	0.387631818
ICA	Ermard	1.6356487	0.3550458	0.101913135	0.387631818
ICA	Cdk5rap3	1.6352806	0.27956563	0.101990236	0.38783679
ICA	Sipa1l2	1.6347705	0.93344474	0.10209717	0.38815509
ICA	Rnf34	1.6344557	0.60812217	0.102163196	0.388308238
ICA	Ddx3x	1.6341425	0.002959841	0.10222892	0.388308238
ICA	Enc1	1.6341014	1.9481118	0.102237565	0.388308238
ICA	Tagap1	1.6337774	0.9627951	0.102305607	0.388394425
ICA	Tbc1d32	1.6336548	0.52467686	0.102331359	0.388394425
ICA	Nudt18	1.6335797	0.61217064	0.102347121	0.388394425
ICA	Ube2z	1.6334741	0.45113313	0.102369325	0.388394425
ICA	Zfp260	1.633086	0.5069379	0.102450929	0.388590478
ICA	Dcp2	1.633007	0.4393746	0.102467511	0.388590478
ICA	Mar/03	1.6320002	0.68197775	0.102679441	0.389304698
ICA	Cul7	1.631891	1.0954155	0.102702442	0.389304698
ICA	Pde3b	1.6314049	0.44362828	0.102804922	0.389604771
ICA	Ajuba	1.6301258	0.93040764	0.103074933	0.390362432
ICA	Lrrc14	1.6297519	0.7415776	0.103153947	0.390573146
ICA	Ndufs8	1.6291488	-0.026454845	0.10328151	0.390967545
ICA	Dnajb6	1.6288195	0.093529925	0.103351253	0.391142941
ICA	Zfp629	1.6270636	0.7655094	0.103723579	0.392360614
ICA	Ide	1.6263093	0.30999804	0.10388387	0.392802804
ICA	Tor1aip2	1.6254512	0.1989583	0.104066447	0.3933328
ICA	Arel1	1.625326	1.3397645	0.104093094	0.3933328
ICA	Cetn2	1.6248591	-0.006623461	0.104192593	0.393613845
ICA	Bace2	1.6246806	2.0665164	0.10423063	0.393668536
ICA	Dhx36	1.6242914	0.2814737	0.104313616	0.39389293
ICA	Cul3	1.6217195	0.18640627	0.104863433	0.395790176
ICA	Zbtb1	1.6215026	0.7292515	0.104909874	0.395876035
ICA	Nomo1	1.6212968	0.55680406	0.104954004	0.39595314
ICA	Adgrf1	1.6209728	3.4415157	0.105023479	0.396125804
ICA	Rac3	1.6205373	1.8483233	0.1051169	0.396299252
ICA	Tmem53	1.6198676	0.61494166	0.105260722	0.396586987
ICA	Nosip	1.6198504	0.6135155	0.105264426	0.396586987
ICA	Sdhaf3	1.619248	0.5201023	0.10539392	0.396847583
ICA	Nono	1.6190867	0.14426462	0.105428597	0.396847583
ICA	Fbxl19	1.6185473	1.1978949	0.105544709	0.397195168
ICA	Fance	1.618371	0.8385911	0.105582657	0.397248506
ICA	Trmt2b	1.6182472	0.42588308	0.105609337	0.397259434
ICA	Sertad2	1.6172818	0.45928368	0.105817457	0.39795271
ICA	Rnf13	1.6169914	0.09859057	0.105880149	0.398009318
ICA	Actn4	1.6168653	0.14364147	0.105907371	0.398022102
ICA	Nup88	1.616162	0.5982222	0.106059295	0.398503432
ICA	Cdc5l	1.6156347	0.12857234	0.106173334	0.39884223
ICA	Emc2	1.614337	0.24448974	0.106454359	0.399808019
ICA	Tmed9	1.614154	-0.03733593	0.106494019	0.399829492
ICA	Parp12	1.6140898	0.7111933	0.106507934	0.399829492
ICA	Cd59b	1.6133225	0.9322312	0.106674473	0.400274818
ICA	Cfap97	1.6124209	0.46148378	0.106870371	0.400919853
ICA	Foxk2	1.6121081	0.5186332	0.106938419	0.400964213
ICA	Ccdc186	1.6120752	0.4307496	0.106945573	0.400964213
ICA	Myl12a	1.6098515	-0.24067892	0.107430286	0.402568435
ICA	Ctdp1	1.6092731	1.1525456	0.107556655	0.402861275
ICA	Itgb1	1.6090952	0.03129473	0.107595524	0.402916541
ICA	1700086O06Rik	1.6085867	0.8494784	0.107706748	0.403152342
ICA	1700021F05Rik	1.6077672	0.18807799	0.10788617	0.403733486
ICA	Slain2	1.6076277	0.36407942	0.107916738	0.40375745
ICA	Tspan9	1.6073353	0.2806016	0.107980834	0.403906817
ICA	Gm12940	1.6066339	0.3364419	0.108134689	0.404344188
ICA	Capn5	1.6064714	1.1513548	0.108170358	0.404344188
ICA	C1qbp	1.6053787	-0.001465165	0.108410478	0.405114941
ICA	Cul4a	1.6051128	0.26075602	0.108468976	0.405114941
ICA	Kif3b	1.6049819	0.78734004	0.108497777	0.405114941
ICA	Adss	1.603434	0.17865086	0.108838868	0.406173824
ICA	Alkbh7	1.6033641	0.31548393	0.108854293	0.406173824
ICA	Dctn6	1.6015525	0.24958886	0.109254608	0.40739461
ICA	Gm37296	1.6011899	1.429313	0.109334881	0.407602975
ICA	Prkaa1	1.6010318	0.69222647	0.109369874	0.407642478
ICA	Map3k7	1.6007926	0.5900467	0.10942284	0.407717577
ICA	Slc2a4rg-ps	1.6007205	0.8563978	0.109438825	0.407717577
ICA	Cd151	1.5998331	-0.14226258	0.109635613	0.408163756
ICA	Pja1	1.5997399	0.12169987	0.109656299	0.408163756
ICA	Mrs2	1.5990826	0.4714791	0.109802251	0.408615995
ICA	Fbrsl1	1.5986261	0.37531888	0.109903707	0.408720463
ICA	Sfxn4	1.5983155	1.3763349	0.109972782	0.408886341
ICA	Sh3bgrl	1.5976362	0.25544733	0.110123972	0.409357385
ICA	Zmym5	1.5972805	0.20768723	0.110203185	0.409522508
ICA	Slc35e2	1.5972167	0.5258562	0.110217411	0.409522508
ICA	Cmtm7	1.5970881	0.4835699	0.110246081	0.409537965
ICA	Nrtn	1.5969061	0.49328968	0.110286641	0.409597576
ICA	Gzf1	1.5959136	0.66484624	0.110508083	0.410237625
ICA	Cd2bp2	1.5956608	0.585152	0.110564549	0.410356077
ICA	Acbd5	1.5952455	0.24203111	0.110657356	0.410559451
ICA	Cars2	1.5940065	0.49388	0.110934571	0.41137716
ICA	Pdcd6	1.5939906	-0.038950995	0.110938146	0.41137716
ICA	Celsr2	1.5928136	0.13163143	0.111202018	0.412264151
ICA	Aqr	1.5921289	0.44776082	0.11135576	0.412657751
ICA	Dlgap1	1.5920755	1.3280734	0.111367737	0.412657751
ICA	BB218582	1.591901	2.508841	0.111406973	0.412657751
ICA	Tctn1	1.5914444	0.8792458	0.111509598	0.412946337
ICA	Cnih4	1.5905308	-0.018628858	0.111715215	0.413524487
ICA	Ndufb10	1.5901107	0.10142523	0.111809862	0.413696597
ICA	Mrpl1	1.5885924	0.3480997	0.112152443	0.414616378
ICA	Pcid2	1.5885631	0.83457243	0.112159078	0.414616378
ICA	Tasor	1.5884254	0.1994335	0.112190165	0.414639565
ICA	4632427E13Rik	1.5879242	0.23958223	0.112303466	0.414966521
ICA	Ccdc17	1.585765	1.9212687	0.112792628	0.416589748
ICA	Hdgfl2	1.5853286	0.52521485	0.112891691	0.41677138
ICA	Nfkb1	1.5842123	0.44360054	0.113145422	0.417615828
ICA	Pgd	1.5840093	0.28024805	0.113191616	0.417694063
ICA	Setd4	1.5834062	1.1171252	0.113328907	0.418016318
ICA	Ypel5	1.5826385	0.3858248	0.11350389	0.418569078
ICA	Zranb1	1.5822436	0.23698924	0.113593974	0.418808851
ICA	Per3	1.5812227	0.37943923	0.113827129	0.419575887
ICA	Marveld2	1.580733	0.9670422	0.113939101	0.419803405
ICA	Ap4s1	1.578528	0.3216338	0.114444343	0.421479066
ICA	Atg7	1.5774542	0.6472097	0.114691054	0.422294585
ICA	Slc39a13	1.5746019	0.4535927	0.115348368	0.424434241
ICA	Tpd52l2	1.5740445	0.29479304	0.11547716	0.424814591
ICA	Cdc42ep5	1.572773	0.78278124	0.115771385	0.425803231
ICA	Yars	1.5708114	0.752439	0.116226474	0.427288921
ICA	Nsmaf	1.570321	0.52667737	0.116340446	0.427586631
ICA	Ovol2	1.5692745	1.5863122	0.116583971	0.428320487
ICA	Nek9	1.5687737	0.30805588	0.116700675	0.428654995
ICA	Gm26621	1.5682517	1.6424501	0.116822385	0.428954491
ICA	Thoc5	1.5662409	1.0933743	0.117292218	0.430354782
ICA	Fbxo21	1.5660388	0.53501874	0.117339515	0.430384924
ICA	Hnrnpab	1.5658758	0.03349544	0.117377707	0.430384924
ICA	Mul1	1.56566	0.2511887	0.117428245	0.430475768
ICA	Mesd	1.5655208	0.22204536	0.11746085	0.430500844
ICA	Cyth2	1.5641865	0.37135646	0.117773801	0.431458549
ICA	Adrb1	1.5633912	1.7627991	0.11796061	0.43197411
ICA	Lman2l	1.562462	0.24352811	0.11817921	0.432659162
ICA	Ero1l	1.561244	0.5206903	0.118466176	0.433431748
ICA	Rbm3	1.561236	-0.073399976	0.118468059	0.433431748
ICA	Paf1	1.561025	0.5579858	0.118517836	0.433518939
ICA	Sin3a	1.5607442	0.45726344	0.11858413	0.433571603
ICA	Fam98a	1.5605111	0.57263607	0.118639146	0.433677858
ICA	Crip2	1.560002	-0.67358685	0.118759422	0.434022569
ICA	Tmem94	1.5597615	0.19317703	0.118816238	0.434123603
ICA	Bckdk	1.5582238	0.09988119	0.119180196	0.435149157
ICA	Elp1	1.5577029	0.7636406	0.119303703	0.435439119
ICA	Ptpmt1	1.5575943	0.11861479	0.119329447	0.435439119
ICA	Tbce	1.5554622	0.5187692	0.119836034	0.437130852
ICA	Rcan3	1.5554229	1.0097271	0.119845379	0.437130852
ICA	Pank4	1.5539861	0.94799334	0.120187739	0.438283922
ICA	3110056K07Rik	1.5527973	0.55416816	0.120471577	0.439223124
ICA	Pot1b	1.5525109	0.9050834	0.120540023	0.439376799
ICA	Parg	1.5522089	0.532025	0.120612242	0.439544154
ICA	Dubr	1.5519928	1.0109795	0.120663945	0.43963669
ICA	Mphosph9	1.5516876	1.0837015	0.120736986	0.439781745
ICA	Zfp598	1.5514833	0.5944319	0.120785903	0.439781745
ICA	Edaradd	1.5514661	1.8064442	0.120790031	0.439781745
ICA	Lsm14a	1.5511804	0.27286243	0.120858466	0.439781745
ICA	Iars2	1.551167	0.2554013	0.120861678	0.439781745
ICA	Guk1	1.5502936	-0.099345446	0.121071075	0.440351892
ICA	Ppp4r1l-ps	1.5494859	0.31478095	0.121264958	0.440961086
ICA	Myo9b	1.5490814	0.78171784	0.121362145	0.441218467
ICA	Jun	1.5476437	-0.26165316	0.121708121	0.442380029
ICA	Npc1	1.5472848	0.49921355	0.121794581	0.442563792
ICA	Sec22a	1.5471041	0.49996355	0.121838138	0.442563792
ICA	Rnf167	1.5454196	0.27137652	0.122244812	0.443944482
ICA	Sumo2	1.5452261	-0.021065237	0.122291581	0.444017825
ICA	Trappc9	1.544881	0.37922737	0.122375045	0.44412785
ICA	Igip	1.544362	0.6711241	0.122500671	0.444487235
ICA	Mrpl46	1.5436517	0.08480877	0.12267274	0.445014941
ICA	St3gal3	1.5433155	0.50807047	0.122754239	0.445213931
ICA	Dzip3	1.5430834	0.939689	0.122810531	0.445321434
ICA	Brd2	1.5420932	0.08615517	0.123050948	0.446096398
ICA	Pafah1b2	1.5415617	0.2704698	0.123180144	0.446467901
ICA	Sox5	1.5407798	0.30973122	0.123370366	0.447060388
ICA	Alg14	1.540408	0.42063475	0.123460936	0.447291584
ICA	Lemd2	1.5401462	0.5846502	0.123524716	0.447416576
ICA	Gcn1	1.5400466	0.23650654	0.123548991	0.447416576
ICA	Sesn1	1.5390768	0.4582188	0.123785548	0.447900745
ICA	Gak	1.5369239	0.39222357	0.124311941	0.449497561
ICA	Abcc3	1.5362787	2.6080544	0.124470027	0.449971805
ICA	Rab11b	1.5356514	0.1403842	0.124623883	0.450430556
ICA	Zfp53	1.5351286	0.94484794	0.124752248	0.450796998
ICA	Fra10ac1	1.534637	0.6285881	0.124873028	0.451135876
ICA	Mccc2	1.5337936	0.2721539	0.125080448	0.45178755
ICA	Shoc2	1.5316241	0.08673485	0.125615227	0.4536211
ICA	Cebpd	1.5311213	0.41529825	0.125739418	0.453971464
ICA	Ahr	1.5302175	0.81131405	0.125962887	0.454504215
ICA	Ncoa6	1.5300263	0.4859283	0.12601021	0.454504215
ICA	Fzd3	1.529936	1.0403018	0.126032572	0.454504215
ICA	Zfp512	1.5297754	0.4478496	0.126072327	0.454504215
ICA	Gpbp1	1.529755	0.25055405	0.126077386	0.454504215
ICA	Dym	1.5293531	0.48223853	0.126176936	0.454764976
ICA	Tmem11	1.5287274	0.27607462	0.126332038	0.455182126
ICA	Wdr1	1.5286664	0.04480229	0.12634716	0.455182126
ICA	Mrpl14	1.5277506	-0.01527001	0.126574483	0.455902789
ICA	Sp3	1.5267497	0.39621282	0.126823246	0.456700348
ICA	Gsto1	1.5265528	0.20156626	0.12687225	0.456778371
ICA	Drap1	1.5256535	-0.06297725	0.127096171	0.457387448
ICA	Urod	1.5241752	0.14906554	0.127464954	0.458492958
ICA	Smim8	1.5228945	-0.1536743	0.127785116	0.459470951
ICA	Tmem107	1.522219	0.5713832	0.127954227	0.459973636
ICA	Ppif	1.5221162	0.14060876	0.127979977	0.459973636
ICA	Ankrd11	1.5212657	-0.0647897	0.128193165	0.460640773
ICA	Amy1	1.5206301	1.0183494	0.128352676	0.461114785
ICA	BC005624	1.5200945	0.28570008	0.12848723	0.461410718
ICA	Sun2	1.5200824	0.78626066	0.128490279	0.461410718
ICA	Zhx2	1.5183132	0.51656896	0.128935465	0.462810458
ICA	Srpr	1.5174778	0.08529559	0.129146103	0.463367455
ICA	Epm2aip1	1.5171602	0.3876396	0.129226259	0.46355551
ICA	Pkig	1.5157597	0.027517496	0.129580132	0.464625414
ICA	Fam114a2	1.5133897	0.13747895	0.130180695	0.466327682
ICA	Fbxw5	1.5131787	0.30971646	0.130234271	0.466327682
ICA	Armcx1	1.5115803	1.2248015	0.130640659	0.467625273
ICA	Mrpl32	1.5102102	0.07797709	0.130989797	0.468774583
ICA	Gne	1.5092924	0.5715887	0.131224072	0.46943335
ICA	1500011B03Rik	1.5092123	0.23107043	0.131244541	0.46943335
ICA	Tufm	1.509159	-0.070815034	0.131258161	0.46943335
ICA	Rai2	1.5089544	2.3864756	0.131310449	0.469519857
ICA	Borcs6	1.5078217	0.6771932	0.13160016	0.470455087
ICA	Nfrkb	1.5073285	0.7008567	0.131726471	0.470630291
ICA	Secisbp2l	1.5073004	0.33956006	0.131733669	0.470630291
ICA	Tarbp2	1.5053579	0.38526854	0.132232082	0.47220899
ICA	N4bp1	1.5041234	0.3797031	0.132549581	0.47309523
ICA	Slc25a33	1.5040628	0.6548149	0.132565196	0.47309523
ICA	Rbck1	1.5030419	0.20627949	0.132828237	0.473932738
ICA	Stt3b	1.5025266	0.16317016	0.132961144	0.474305671
ICA	Gm42418	1.5023754	0.5329842	0.133000196	0.474312414
ICA	Tomm34	1.5022994	0.58460885	0.133019808	0.474312414
ICA	Susd6	1.5014981	0.15520152	0.133226773	0.474919779
ICA	Cast	1.5014199	0.32708955	0.133246988	0.474919779
ICA	Kbtbd2	1.4997411	0.5798997	0.133681484	0.476295284
ICA	Tle1	1.4996383	0.7745626	0.133708124	0.476295284
ICA	Fam120b	1.4995058	0.4926835	0.133742463	0.476295284
ICA	Mipol1	1.4994886	0.6904327	0.133746931	0.476295284
ICA	Mzt1	1.4991505	0.29050732	0.133834591	0.476404385
ICA	Zcchc9	1.4979355	0.2358918	0.134150003	0.47734236
ICA	Fam161a	1.4968399	1.3581332	0.134434914	0.478235678
ICA	Ptcd3	1.4966197	0.53772897	0.134492251	0.478240447
ICA	Mboat7	1.4962327	0.7292993	0.134593012	0.478390689
ICA	Htt	1.4949063	0.4039647	0.134938883	0.479314156
ICA	Man1b1	1.4944394	0.5440552	0.135060829	0.479645355
ICA	Peli2	1.4942114	0.22262675	0.135120375	0.479754853
ICA	Cep192	1.4939579	0.7185857	0.135186616	0.479888074
ICA	Hnf1b	1.4937025	0.21048166	0.135253383	0.479957877
ICA	Arhgap44	1.4935532	0.87294424	0.135292453	0.479957877
ICA	Ttc17	1.493073	0.567679	0.135418072	0.480035626
ICA	Senp8	1.4929878	0.7104804	0.135440382	0.480035626
ICA	Morf4l2	1.4929204	0.10146091	0.135458015	0.480035626
ICA	Kctd2	1.4921696	0.6933234	0.135654687	0.480426913
ICA	Elmsan1	1.4912649	0.78131855	0.135891957	0.481165227
ICA	Traf6	1.4906261	0.60755837	0.136059678	0.481657027
ICA	Usp22	1.4895867	0.64505	0.136332934	0.482375849
ICA	Ccar2	1.4894387	0.5554567	0.136371909	0.482375849
ICA	Erlec1	1.4894147	0.2406132	0.13637821	0.482375849
ICA	Cdc42bpg	1.489264	0.48602322	0.136417867	0.482411455
ICA	Pa2g4	1.4891571	0.20659357	0.136446019	0.482411455
ICA	Psmd1	1.4887673	0.19691068	0.136548665	0.482597955
ICA	Atrn	1.4887111	0.32477024	0.136563466	0.482597955
ICA	Srprb	1.4880551	0.4849026	0.136736372	0.483029185
ICA	Cntnap1	1.4876786	2.5668294	0.136835649	0.483277712
ICA	Smim11	1.4867408	-0.05516947	0.137083282	0.484049993
ICA	Bicra	1.4863383	0.59314877	0.137189674	0.484295484
ICA	Baiap2l1	1.4862584	0.9976932	0.137210774	0.484295484
ICA	Lonp2	1.4859849	0.40141457	0.137283124	0.484448516
ICA	Spcs1	1.4857017	-0.036806352	0.137358038	0.484610528
ICA	Ndufaf5	1.485539	0.52525866	0.137401126	0.48466021
ICA	Plbd2	1.4854167	0.24368499	0.137433491	0.484672056
ICA	Tbc1d23	1.4852334	0.3372476	0.137482007	0.484682953
ICA	Slc16a10	1.4851594	0.23897792	0.13750162	0.484682953
ICA	Clec16a	1.4850763	0.6021352	0.137523603	0.484682953
ICA	Cul5	1.4845152	0.24239375	0.137672311	0.485104733
ICA	Phf3	1.4841557	0.13715076	0.137767624	0.48533823
ICA	Aamdc	1.4839475	0.025719704	0.137822837	0.485430392
ICA	Tinagl1	1.4832814	-0.35680854	0.137999685	0.485746099
ICA	Slc29a1	1.4824631	0.053846363	0.138217107	0.486389844
ICA	Alkbh8	1.4823741	0.42999086	0.138240791	0.486389844
ICA	Gadd45b	1.4806627	1.0438148	0.138696484	0.48754394
ICA	Tent2	1.4805944	0.45261317	0.138714698	0.48754394
ICA	Zfp457	1.4800322	0.70081145	0.138864653	0.487865746
ICA	Spry2	1.479357	0.25409585	0.139044917	0.488396368
ICA	Gars	1.478876	0.17861404	0.139173471	0.488745171
ICA	Cbx6	1.4777114	0.074844174	0.13948504	0.489736401
ICA	Depdc5	1.4769495	0.6561455	0.139689199	0.490350175
ICA	Ssbp1	1.4767556	0.09246704	0.139741153	0.490429515
ICA	Borcs7	1.4765935	0.21333769	0.139784644	0.49047913
ICA	Hoxb5os	1.4761357	-0.030789126	0.139907469	0.490807032
ICA	Odf2l	1.475833	0.7403394	0.139988712	0.490988958
ICA	Fancl	1.4739873	0.821884	0.140485016	0.492419577
ICA	Gng5	1.4732796	0.18864718	0.140675672	0.49298444
ICA	Ngef	1.4731177	0.49078092	0.140719301	0.493033928
ICA	Rnf32	1.4726146	1.480497	0.140854987	0.493405864
ICA	Aurkaip1	1.4713811	-0.04571368	0.141188083	0.494365398
ICA	Fnta	1.4706864	0.28389266	0.141375931	0.49491855
ICA	Raph1	1.470578	0.31537354	0.1414053	0.49491855
ICA	Adsl	1.4704094	0.43842646	0.141450917	0.494974529
ICA	Txndc16	1.4698734	0.7757305	0.141596051	0.495378647
ICA	Endov	1.4691442	1.2324566	0.141793666	0.495844868
ICA	Trmt1l	1.4690533	0.24928398	0.141818339	0.495844868
ICA	Terf1	1.4685256	0.50475585	0.14196151	0.496151235
ICA	Tmed10	1.4684582	-0.023211958	0.141979793	0.496151235
ICA	Senp1	1.4672633	0.46877444	0.142304427	0.497128301
ICA	Arfgap3	1.4666176	0.6972034	0.14248012	0.497602908
ICA	Cap1	1.4665451	0.5058664	0.142499845	0.497602908
ICA	Sft2d2	1.4659095	0.40181917	0.142672941	0.498103252
ICA	Chst11	1.465687	0.41929635	0.142733575	0.498210843
ICA	Gm28438	1.465568	0.4564698	0.142766032	0.498220056
ICA	Tmem241	1.465326	0.8485282	0.142832007	0.498346211
ICA	Dnajc21	1.4645991	0.15445195	0.143030334	0.498782589
ICA	Agk	1.4645394	0.7485895	0.143046632	0.498782589
ICA	Faap100	1.4643728	0.83974636	0.143092132	0.498837143
ICA	Xpo7	1.4642065	0.18810725	0.143137556	0.498891409
ICA	Pou2f1	1.4635811	0.48055962	0.143308452	0.499278759
ICA	Slmap	1.4624679	0.21466736	0.143613034	0.500153262
ICA	Sh3bp5l	1.4620657	0.4831392	0.143723214	0.500346081
ICA	Zscan21	1.4620242	0.7813897	0.143734585	0.500346081
ICA	Gm28417	1.4618825	0.9363277	0.143773429	0.50037705
ICA	Zfp52	1.4615041	1.1797986	0.143877137	0.500614042
ICA	Bcor	1.4612117	0.74045193	0.143957343	0.500614042
ICA	Copz2	1.4610878	0.11134164	0.143991327	0.500614042
ICA	Phyh	1.4605621	-0.061218183	0.144135652	0.501011569
ICA	Dcxr	1.4599607	-0.08075866	0.144300881	0.501377298
ICA	Commd10	1.4596466	0.5999145	0.144387237	0.501573044
ICA	Yipf6	1.4594297	0.23262236	0.144446849	0.501606025
ICA	Ttf1	1.4593937	0.5466855	0.144456771	0.501606025
ICA	Map4k5	1.4588945	0.62121767	0.14459416	0.501931535
ICA	Slu7	1.4588348	0.37628978	0.144610594	0.501931535
ICA	Prkra	1.4585344	0.69873714	0.144693311	0.502010076
ICA	Mtpap	1.4572779	0.66685754	0.145039691	0.502898567
ICA	Dad1	1.4570132	-0.00670226	0.145112726	0.502943071
ICA	Zbtb38	1.4568405	0.23917237	0.145160404	0.50300398
ICA	Srsf11	1.4561605	0.12268047	0.145348235	0.503341691
ICA	Prmt1	1.4558008	0.17560107	0.145447693	0.503581746
ICA	Smyd4	1.4551502	0.91871804	0.14562768	0.504017144
ICA	Cln8	1.4551282	0.8746814	0.145633776	0.504017144
ICA	Gm15462	1.4548731	3.0392044	0.145704389	0.5041571
ICA	Fam13b	1.4532764	0.5523598	0.146147043	0.505461797
ICA	Tcp11l2	1.4532074	0.43028614	0.146166181	0.505461797
ICA	Zscan2	1.4531857	1.3945926	0.146172207	0.505461797
ICA	Nsun2	1.4518986	0.41296318	0.146529816	0.506321542
ICA	Pip5k1b	1.451797	0.58549815	0.146558049	0.506321542
ICA	Shmt1	1.4517456	0.25725734	0.146572344	0.506321542
ICA	Pof1b	1.4507114	3.8637636	0.146860257	0.507176758
ICA	Pik3c3	1.4491231	0.57817775	0.147303188	0.508227454
ICA	Dennd4a	1.4485584	0.5200147	0.14746093	0.508654971
ICA	Wdr41	1.447473	0.6793507	0.147764471	0.509491654
ICA	Rab11a	1.4456612	-0.044463657	0.148272271	0.511137068
ICA	Prcp	1.4448627	0.31302503	0.148496443	0.511698716
ICA	Ostf1	1.4442661	-0.06469882	0.148664137	0.512170941
ICA	Ndufb2	1.4423456	0.02788682	0.149204896	0.513927976
ICA	Smad7	1.4421717	0.16839275	0.149253959	0.513991013
ICA	Sft2d3	1.441884	0.59183145	0.149335096	0.514164459
ICA	Scaf11	1.4410774	0.18501708	0.149562839	0.514736452
ICA	Lias	1.4397528	0.33989134	0.149937337	0.515919062
ICA	Abl2	1.4390985	0.6052395	0.150122639	0.516344003
ICA	Nck1	1.4366126	0.3477357	0.150828105	0.518343646
ICA	Uhrf2	1.4356507	0.23681596	0.151101746	0.519177271
ICA	Mknk2	1.4342136	0.022140743	0.151511322	0.520134339
ICA	Phc2	1.4341153	0.14885643	0.151539374	0.520134339
ICA	Hsd17b7	1.4340183	0.8723793	0.151567065	0.520134339
ICA	Asrgl1	1.4332668	0.8289087	0.151781621	0.520656765
ICA	Fdps	1.430732	0.5492241	0.152507018	0.522930386
ICA	Camk2a	1.4297607	3.7315605	0.152785725	0.523778554
ICA	Pigt	1.4293505	0.033214744	0.152903533	0.5240749
ICA	Dnajc17	1.4287908	0.92626524	0.15306436	0.524410987
ICA	Gga2	1.4284441	0.75183266	0.153164058	0.524437512
ICA	Prdm2	1.4284365	0.37462783	0.153166261	0.524437512
ICA	Gm26542	1.4280001	0.95860493	0.153291827	0.524652426
ICA	Tmem181a	1.4263762	1.1252127	0.153759783	0.525952903
ICA	Slc2a8	1.4263538	0.88392967	0.15376623	0.525952903
ICA	Zfp574	1.426079	0.67287797	0.153845543	0.526116492
ICA	Fundc1	1.4259216	0.17915954	0.153890971	0.526164158
ICA	Sirt5	1.4246485	0.50632787	0.154258826	0.527206122
ICA	Gm47795	1.4242667	3.1579578	0.154369276	0.527367866
ICA	Rtf2	1.4239115	0.29922238	0.154472115	0.527541993
ICA	Arpc3	1.4238725	-0.15006116	0.15448339	0.527541993
ICA	Gabpb1	1.4234102	0.7255069	0.154617268	0.52789128
ICA	Specc1l	1.4231951	0.45330876	0.154679614	0.527996254
ICA	Nudt22	1.4228047	0.5095991	0.154792791	0.528066094
ICA	Ick	1.4227903	0.6119162	0.154796957	0.528066094
ICA	Brf1	1.4226885	0.46307635	0.154826488	0.528066094
ICA	Ccdc61	1.4220254	0.41361177	0.155018872	0.528504115
ICA	Gramd1c	1.4218109	1.5610031	0.155081156	0.528504115
ICA	Cluh	1.4218099	0.1391841	0.155081434	0.528504115
ICA	Supt6	1.420828	0.45670733	0.155366771	0.529368553
ICA	Pcnx	1.4205886	0.60494244	0.155436404	0.529497833
ICA	Rnf185	1.420285	0.43843764	0.155524732	0.529690734
ICA	Tbcb	1.4200002	-0.03878929	0.155607614	0.529865015
ICA	Maob	1.4195559	1.7313577	0.155737023	0.530197619
ICA	Use1	1.4187587	0.018477116	0.155969363	0.53077232
ICA	Chid1	1.4185976	0.32843226	0.156016384	0.530824225
ICA	Rbm8a	1.4183332	0.088660344	0.156093504	0.530978492
ICA	Dedd2	1.4181423	0.65615237	0.156149219	0.531059902
ICA	Desi1	1.4173934	0.14317939	0.15636794	0.531622884
ICA	Gm40649	1.4173577	2.516228	0.156378388	0.531622884
ICA	Crtc1	1.4167635	0.9306307	0.156552065	0.531888666
ICA	Rxrb	1.4156022	0.31951198	0.156892004	0.532780081
ICA	Dhrs11	1.4154679	0.30460694	0.156931378	0.532780081
ICA	Heatr6	1.4152983	0.7049537	0.156981052	0.532780081
ICA	Tm2d3	1.4152877	0.069211386	0.156984139	0.532780081
ICA	Pgam2	1.4150923	-0.38890138	0.157041406	0.532792862
ICA	Taf1	1.4147763	0.46751335	0.157134076	0.532953415
ICA	Senp5	1.4147135	0.44589233	0.157152521	0.532953415
ICA	Katna1	1.4142611	0.49858537	0.157285245	0.533295285
ICA	Mrps17	1.4139636	-0.16589138	0.157372588	0.533446765
ICA	Psmd5	1.4134614	0.20836963	0.157520085	0.5337666
ICA	Ulk1	1.4124466	0.39710632	0.157818494	0.53464924
ICA	Skil	1.4123454	0.196466	0.157848274	0.53464924
ICA	Tmem30a	1.4108799	0.018940218	0.158280043	0.535724671
ICA	Kdm2b	1.410845	1.0438486	0.158290305	0.535724671
ICA	Thap12	1.4106966	0.23005207	0.158334088	0.535764334
ICA	Mrpl48	1.4104729	0.09822527	0.158400111	0.535770739
ICA	Nacc1	1.4101306	0.29869288	0.158501116	0.536003874
ICA	Alyref	1.4092876	0.31188712	0.158750161	0.536737443
ICA	Tspan8	1.4087634	-0.268226	0.15890515	0.53686301
ICA	Mettl5	1.4087273	0.45982572	0.158915821	0.53686301
ICA	Esrp2	1.4084691	1.0253891	0.158992229	0.537012563
ICA	Ripk1	1.40822	0.54659873	0.159065924	0.537152895
ICA	Ift57	1.4072595	0.35058612	0.15935046	0.537787686
ICA	Gtf2h3	1.4070491	0.6149573	0.159412827	0.537889526
ICA	Nudt7	1.4067903	0.52966976	0.159489605	0.538039939
ICA	Zfp386	1.40623	0.9437234	0.159655848	0.538383365
ICA	B3glct	1.4061046	0.66511166	0.159693094	0.538400303
ICA	Brwd3	1.4043742	0.85702574	0.160207423	0.540025385
ICA	Flad1	1.402736	0.6288027	0.160695576	0.541452387
ICA	Snx27	1.4022224	0.28985426	0.160848855	0.541750356
ICA	Map3k2	1.401965	0.30761245	0.160925679	0.541899872
ICA	0610009B22Rik	1.4012713	0.10824433	0.161132936	0.542488459
ICA	Colgalt1	1.400963	1.3586488	0.161225136	0.542661465
ICA	Rsbn1	1.4008512	0.46120456	0.161258551	0.542661465
ICA	Coq9	1.4007738	0.011194938	0.161281754	0.542661465
ICA	Cyb561	1.3990527	0.3323345	0.161797168	0.544066992
ICA	Uspl1	1.3987134	0.5521692	0.161898944	0.54429969
ICA	Ddx3y	1.397861	0.19229862	0.162154794	0.544830979
ICA	Eps15	1.3974042	0.20658569	0.162292044	0.545070044
ICA	Tbc1d20	1.3973229	0.36278442	0.162316511	0.545070044
ICA	Mphosph6	1.3972191	0.5061552	0.162347698	0.545070044
ICA	Stx5a	1.3971901	0.26200378	0.162356431	0.545070044
ICA	Ndufa4	1.3968832	0.06799228	0.162448679	0.545270185
ICA	Gpcpd1	1.396595	0.30547	0.162535396	0.545355368
ICA	Zfyve21	1.3965819	0.14464013	0.162539334	0.545355368
ICA	Ocel1	1.3958876	0.23887172	0.16274835	0.545947034
ICA	C130074G19Rik	1.3947952	-0.12343973	0.163077612	0.546919223
ICA	Lamb2	1.3947048	0.09601781	0.163104864	0.546919223
ICA	Becn1	1.3936856	0.83367646	0.163412584	0.547625524
ICA	Bfar	1.3932406	0.21288791	0.163547065	0.547966294
ICA	Sdhc	1.3922672	0.008856125	0.163841497	0.548622761
ICA	Ncoa5	1.3916498	0.6461322	0.164028465	0.549138773
ICA	Ptgfrn	1.391109	1.7495774	0.164192362	0.549477007
ICA	Gm12905	1.3887835	1.6859542	0.164898605	0.551388993
ICA	Hspb11	1.3883803	0.35074136	0.165021279	0.551679103
ICA	Sf3a1	1.386984	0.53815347	0.165446651	0.552879244
ICA	Nars	1.3868856	-0.006819138	0.165476635	0.552879244
ICA	Gmps	1.3867755	0.3175844	0.165510226	0.552880922
ICA	Abcf3	1.3864298	0.5912108	0.165615706	0.553122693
ICA	Cox20	1.3855293	-0.14982006	0.165890697	0.553930388
ICA	Slc35f5	1.3846427	0.094501406	0.166161735	0.554724561
ICA	Wdr11	1.3843822	0.3797704	0.16624144	0.55487979
ICA	Mapk1ip1	1.3835181	0.579338	0.166506062	0.555627284
ICA	Setdb1	1.3833253	0.331698	0.166565148	0.555627284
ICA	Glod4	1.3822654	0.2404996	0.166890212	0.5563449
ICA	Dda1	1.3821125	0.2675238	0.166937151	0.5563449
ICA	Klhl3	1.3820813	-0.2776454	0.166946755	0.5563449
ICA	Gm42711	1.3817645	4.958997	0.167044	0.556457133
ICA	AI480526	1.3817546	0.6790843	0.167047039	0.556457133
ICA	Fbxo38	1.3815398	0.5171065	0.167113038	0.556472747
ICA	Impad1	1.3815227	-0.02911271	0.167118334	0.556472747
ICA	Dhrs7b	1.3801825	0.3848467	0.167530468	0.55773393
ICA	Dhrs13	1.3785433	1.2185565	0.168035629	0.559109687
ICA	Txlng	1.3785158	0.36985728	0.168044099	0.559109687
ICA	Lsm1	1.3781848	0.3559339	0.168146257	0.559263251
ICA	Trappc1	1.3781493	0.07421623	0.168157195	0.559263251
ICA	1700028J19Rik	1.3771683	0.32042527	0.168460215	0.56015955
ICA	Tsfm	1.3761213	0.13142817	0.168784099	0.561070056
ICA	Med26	1.3755393	0.9272706	0.168964314	0.561500541
ICA	Mios	1.3749912	0.7372577	0.169134181	0.561841558
ICA	Naa10	1.3741305	0.11506827	0.169401162	0.56239301
ICA	Pfdn6	1.3736995	-0.003807218	0.16953497	0.562725429
ICA	Sfn	1.3732593	1.247414	0.169671733	0.562840197
ICA	Abca7	1.3731543	0.90660274	0.169704374	0.562840197
ICA	Atg2a	1.3730888	0.5750997	0.169724715	0.562840197
ICA	Parl	1.372054	0.25931653	0.170046644	0.563479712
ICA	Ddx46	1.3719927	0.18413611	0.170065724	0.563479712
ICA	Atp5d	1.3714366	0.08109259	0.170238908	0.563941695
ICA	Dynlt1f	1.3699254	0.5758619	0.170710212	0.56539087
ICA	Pdzd8	1.3691952	0.56640106	0.17093825	0.566008666
ICA	Usp3	1.3689431	0.2983921	0.171017074	0.566008666
ICA	Tex10	1.3686985	0.75261796	0.17109353	0.566099364
ICA	Eif3i	1.3684134	-0.046528205	0.171182694	0.566282247
ICA	Gm20939	1.3680613	1.6676182	0.171292873	0.566534565
ICA	Hspa4l	1.3677759	0.1959033	0.171382215	0.566593441
ICA	Wbp1	1.3676796	0.2075029	0.171412403	0.566593441
ICA	Zfyve1	1.3673233	0.3279136	0.171523994	0.566850161
ICA	Nt5dc3	1.3670535	1.4082108	0.171608523	0.567017365
ICA	Tra2b	1.3664774	0.1559296	0.17178919	0.56750209
ICA	Rnmt	1.3660078	0.51837516	0.171936531	0.567876556
ICA	Zfp277	1.3644528	0.4815863	0.172425104	0.569360326
ICA	Fis1	1.3643612	-0.000974177	0.172453924	0.569360326
ICA	Cox7a2l	1.363481	0.001619706	0.172730952	0.57004967
ICA	E330013P04Rik	1.3623092	4.502764	0.173100337	0.571155912
ICA	Klhl12	1.3621023	0.5466076	0.173165602	0.571258449
ICA	Vps33b	1.361884	0.8782835	0.173234512	0.57137297
ICA	Nvl	1.361537	0.43110946	0.173344066	0.571621471
ICA	Togaram1	1.3610973	0.44566536	0.173482921	0.571966481
ICA	Klf8	1.3587964	1.7608701	0.174211125	0.573986563
ICA	Lncppara	1.3586907	0.61006886	0.17424462	0.573986563
ICA	Dennd6a	1.3584417	0.38764277	0.174323569	0.574058438
ICA	Fam171a2	1.3571626	1.1925926	0.174729567	0.575282035
ICA	Zfp651	1.3568395	1.0942701	0.174832216	0.575506599
ICA	Ift88	1.3564851	0.6494126	0.174944858	0.57576396
ICA	Magoh	1.3562863	0.07753573	0.175008103	0.575858682
ICA	Acp1	1.3555453	0.017530607	0.175243874	0.576520947
ICA	2410002F23Rik	1.3550904	0.7152427	0.175388745	0.576727823
ICA	Dgcr2	1.3550228	0.19642851	0.175410306	0.576727823
ICA	Adck1	1.3543642	0.6089722	0.175620216	0.577304386
ICA	Cyp1a1	1.3542001	3.611637	0.175672545	0.577362815
ICA	Grsf1	1.3535591	0.03565425	0.175877085	0.577851607
ICA	Esco1	1.3535173	0.3665332	0.175890435	0.577851607
ICA	Brap	1.3527447	0.14829797	0.176137191	0.578548522
ICA	Vars	1.3520622	0.7172703	0.176355409	0.578896631
ICA	Ctso	1.3512601	0.1698707	0.176612158	0.579425201
ICA	Uckl1	1.3510611	0.38881573	0.176675852	0.579506237
ICA	Prr12	1.3509663	0.68999535	0.176706223	0.579506237
ICA	Hoxc6	1.35056	0.847229	0.176836441	0.579819485
ICA	Pcgf2	1.3499955	0.6486922	0.177017413	0.580292566
ICA	Jpt1	1.3498933	0.06644787	0.177050183	0.580292566
ICA	Bckdha	1.3493047	0.76802677	0.177239107	0.58079785
ICA	Ndufaf7	1.3491045	0.27493504	0.177303379	0.580831039
ICA	Fubp1	1.3490567	0.0855608	0.177318758	0.580831039
ICA	Nectin4	1.3487834	3.0001116	0.177406539	0.581004676
ICA	Cers5	1.3485976	0.5528585	0.17746624	0.581086302
ICA	Gprasp1	1.3480693	0.5264082	0.17763609	0.581528493
ICA	Cstb	1.3477932	-0.122320496	0.177724912	0.581659302
ICA	Xxylt1	1.3476205	0.94446456	0.177780481	0.581659302
ICA	Srsf4	1.3468035	1.2597829	0.178043504	0.582291821
ICA	Tbcd	1.346286	0.67017996	0.178210267	0.58272316
ICA	Bsn	1.3459253	3.5145326	0.178326585	0.582959178
ICA	Wee1	1.3458459	0.9485496	0.178352224	0.582959178
ICA	Pigl	1.3455288	0.78754723	0.178454498	0.583017995
ICA	Tmem18	1.3454788	0.95751065	0.178470673	0.583017995
ICA	Ap1b1	1.3454657	0.11454722	0.178474897	0.583017995
ICA	Dpy19l1	1.3446249	1.4142197	0.17874642	0.583618269
ICA	Mkrn1	1.3445722	-0.010325298	0.178763439	0.583618269
ICA	Acadsb	1.3433833	-0.19133265	0.179147875	0.584644891
ICA	Vps26a	1.3425294	0.3033036	0.1794244	0.58530173
ICA	Oxld1	1.3423829	0.29305404	0.17947188	0.58530173
ICA	Psenen	1.3417476	-0.1950486	0.17967784	0.585802349
ICA	Nup153	1.341611	0.43280354	0.17972216	0.585832536
ICA	Znhit6	1.3411928	0.7941589	0.179857863	0.586160529
ICA	Scx	1.3406942	3.0746324	0.180019769	0.586459413
ICA	Urm1	1.3404315	0.40276894	0.18010512	0.586623089
ICA	Cfap69	1.3372363	0.52004385	0.181145524	0.58967443
ICA	Mkks	1.336132	0.52314705	0.181506111	0.590380692
ICA	Prr15l	1.3359332	-0.09662574	0.181571113	0.590477176
ICA	Pla2g4a	1.3355654	0.7930796	0.181691355	0.590561586
ICA	Il1r1	1.3354783	1.1636192	0.181719858	0.590561586
ICA	Pitpnm1	1.3354214	0.928662	0.181738445	0.590561586
ICA	Mgat1	1.3350384	0.061268963	0.181863783	0.590853968
ICA	Brix1	1.3346722	0.6622189	0.181983646	0.59112845
ICA	Jade1	1.3323141	0.33315146	0.182757001	0.593179239
ICA	Mamdc4	1.3316207	1.3489338	0.182984853	0.593803439
ICA	Cryzl1	1.3310899	0.07000908	0.183159451	0.594192057
ICA	Akirin2	1.3310404	0.22149809	0.183175731	0.594192057
ICA	Slc38a6	1.3307278	0.5555497	0.18327858	0.594407071
ICA	Fam53b	1.3305739	-0.24133469	0.183329233	0.594407071
ICA	Ahi1	1.3285593	0.6101955	0.183993403	0.596150042
ICA	Atg13	1.3282992	0.591628	0.184079303	0.596312733
ICA	Ttc5	1.3276106	0.36629346	0.184306792	0.596860624
ICA	Atg5	1.3267381	0.5284412	0.184595329	0.59752099
ICA	Dlg5	1.3260844	0.4882928	0.184811766	0.598105712
ICA	Cramp1l	1.3250536	0.5129921	0.185153394	0.599095286
ICA	Hpf1	1.3246118	0.2869549	0.185299964	0.599453456
ICA	Psmg4	1.324027	-0.10211798	0.185494111	0.599849255
ICA	Gtf3c6	1.3232802	0.039202414	0.185742206	0.600535317
ICA	Pofut1	1.3226581	0.7274602	0.185949121	0.601087999
ICA	Arl2	1.3208601	-0.031634435	0.186548	0.602674116
ICA	Ttc37	1.3198392	0.5904195	0.186888693	0.603424766
ICA	Cacul1	1.3191174	0.3161985	0.187129841	0.604086653
ICA	Prdx3	1.3187734	-0.07723876	0.187244897	0.604341314
ICA	Mbip	1.3179951	0.94861233	0.187505299	0.604948067
ICA	Zfp30	1.3175689	0.6213823	0.187648003	0.605291599
ICA	Zfp668	1.3172493	1.1154513	0.187755057	0.605403174
ICA	Cebpa	1.3164009	0.6899898	0.188039541	0.60617285
ICA	Atxn10	1.3159105	0.2885471	0.188204083	0.606499909
ICA	Hnrnpdl	1.3149283	0.16089308	0.188534022	0.607015837
ICA	Abracl	1.3148931	-0.20581168	0.188545825	0.607015837
ICA	Pycr2	1.3142952	0.47870952	0.188746881	0.607546066
ICA	Tmem250-ps	1.3138589	-0.011000043	0.18889372	0.607822579
ICA	1110032A03Rik	1.3136625	0.27711442	0.188959809	0.607880139
ICA	Eif2b4	1.3133212	0.4312528	0.189074726	0.608015703
ICA	Tmem128	1.3132082	0.22605672	0.189112792	0.608021097
ICA	Trmt9b	1.3122541	1.1606746	0.189434429	0.608820904
ICA	Mrpl19	1.3117455	0.3218564	0.189606012	0.609138022
ICA	Caap1	1.3113905	0.48443836	0.189725854	0.609171654
ICA	Ilvbl	1.3109972	0.34164897	0.189858693	0.609363984
ICA	Gatc	1.3107058	0.8501704	0.189957181	0.609562999
ICA	B3gnt8	1.3102787	1.8733101	0.190101582	0.609675113
ICA	Skap1	1.3095875	0.9551369	0.190335408	0.610268388
ICA	Fyn	1.309426	0.5289016	0.190390088	0.610268388
ICA	Eipr1	1.3094081	0.59475446	0.19039614	0.610268388
ICA	Ap1g2	1.3087043	0.9106849	0.190634559	0.610915392
ICA	Gpr137	1.3083767	0.44524562	0.190745572	0.611153934
ICA	Abraxas2	1.3077906	0.35451987	0.190944346	0.611556272
ICA	Abcf2	1.3068674	0.6134913	0.191257755	0.612208014
ICA	Gm15663	1.306679	2.089322	0.191321741	0.612295531
ICA	Ctnnb1	1.3060179	0.7450952	0.191546465	0.612897336
ICA	Snx10	1.3056368	0.93759286	0.191676115	0.613110724
ICA	Map7	1.3056061	0.14204752	0.191686542	0.613110724
ICA	Tm9sf3	1.3051863	0.013809347	0.19182941	0.613332877
ICA	Dnajc10	1.3049309	0.1739124	0.191916365	0.613475183
ICA	Extl3	1.30484	0.547555	0.191947349	0.613475183
ICA	Slc35b3	1.3040875	0.63969165	0.192203738	0.614177138
ICA	Smim26	1.3029658	-0.20640989	0.192586449	0.615267142
ICA	2510039O18Rik	1.3025377	0.19773656	0.192732646	0.615514102
ICA	Cmc1	1.3007653	0.14208154	0.193338796	0.617131309
ICA	Atg12	1.2997314	0.07172785	0.193693066	0.617990727
ICA	Tnip2	1.299074	1.0654091	0.193918519	0.618355828
ICA	Mcu	1.2980059	0.44534123	0.194285306	0.619214628
ICA	Cbfb	1.297966	0.51003957	0.194299018	0.619214628
ICA	Rpn2	1.2978408	-0.04606719	0.194342024	0.619233579
ICA	Casc3	1.2975874	0.44862264	0.194429156	0.61925207
ICA	Hif1an	1.2970313	0.63449705	0.194620418	0.619647973
ICA	Rragc	1.2967584	0.30184466	0.194714343	0.619828911
ICA	Hoxc8	1.2959932	1.0410142	0.194977839	0.620406939
ICA	Herpud2	1.2952191	0.47314698	0.19524468	0.621014584
ICA	Lin7c	1.294775	0.10661863	0.195397863	0.621094108
ICA	Gm5113	1.294686	0.7436239	0.195428598	0.621094108
ICA	Pcyt2	1.2946346	0.21590777	0.195446336	0.621094108
ICA	Ids	1.2942783	0.17353937	0.19556932	0.621252477
ICA	Pgrmc2	1.2942748	0.18175645	0.195570533	0.621252477
ICA	Hdlbp	1.2939852	0.059146304	0.195670528	0.621451976
ICA	Cdk16	1.2938578	0.10933539	0.195714528	0.621473594
ICA	Tprgl	1.2936599	-0.18593755	0.195782915	0.621572625
ICA	Ago1	1.2932028	0.40480107	0.195940933	0.621956125
ICA	Dcaf10	1.2929487	0.4839842	0.19602881	0.621997623
ICA	Psen2	1.2928137	0.7017447	0.19607552	0.621997623
ICA	Mynn	1.2928038	0.3769108	0.196078943	0.621997623
ICA	C030037D09Rik	1.2926269	1.193611	0.196140133	0.621997623
ICA	Fem1b	1.2915428	0.4792278	0.196515526	0.622951607
ICA	Fzd4	1.2908363	-0.13453709	0.196760433	0.623609651
ICA	Zfp943	1.290511	0.6693234	0.196873279	0.623759458
ICA	Msantd2	1.2904849	0.5709488	0.196882362	0.623759458
ICA	Nab1	1.2902806	0.2429348	0.196953263	0.623825133
ICA	Ogfod1	1.2902043	0.63970953	0.196979745	0.623825133
ICA	Pex10	1.2901025	0.89050937	0.197015095	0.623825133
ICA	Smarcad1	1.2870324	0.42213154	0.198082993	0.626731438
ICA	Mlph	1.2866197	1.512607	0.198226893	0.627067996
ICA	Map3k8	1.2862548	1.6479114	0.198354163	0.627233103
ICA	Rttn	1.2858149	0.77484417	0.19850768	0.627529669
ICA	Unk	1.2856939	0.7697105	0.198549918	0.627529669
ICA	Pggt1b	1.2856632	0.3429205	0.198560618	0.627529669
ICA	Gtf2f1	1.285132	0.6626557	0.198746148	0.627997236
ICA	Zfp62	1.283403	0.58512664	0.199350891	0.629789002
ICA	Dapk3	1.2828853	0.42129332	0.199532262	0.630123714
ICA	Proser1	1.2813693	0.79529697	0.200063987	0.631325621
ICA	Ap5m1	1.2805712	0.43440744	0.200344317	0.632090859
ICA	Ppfia1	1.2799911	0.29184183	0.20054824	0.63261479
ICA	Dcaf1	1.2797801	0.4845108	0.200622462	0.632729468
ICA	Sbno2	1.2788806	0.44013378	0.200939114	0.633335779
ICA	4930523C07Rik	1.2785796	0.1324427	0.201045158	0.633464744
ICA	4732471J01Rik	1.2780011	0.62761164	0.201249038	0.633868084
ICA	Mrpl41	1.2777745	-0.19629717	0.201328967	0.633924105
ICA	Mib1	1.2777355	0.27235782	0.201342703	0.633924105
ICA	Nxn	1.2771137	0.4698198	0.201562129	0.634495405
ICA	4930512B01Rik	1.2768458	0.36786133	0.201656689	0.634553976
ICA	Aggf1	1.2763683	0.617448	0.201825377	0.634836894
ICA	Gm29107	1.2763331	0.9790109	0.201837784	0.634836894
ICA	Topbp1	1.2761447	0.7328722	0.201904343	0.634836894
ICA	Zfp87	1.2760043	0.21543737	0.201953991	0.634836894
ICA	Cdc26	1.2758888	0.092574246	0.201994844	0.634836894
ICA	Lin52	1.2756251	0.38974956	0.202088085	0.634836894
ICA	Cct4	1.2755698	-0.005720242	0.202107617	0.634836894
ICA	Fkbp8	1.2755312	-0.07507052	0.202121279	0.634836894
ICA	Fat1	1.2754817	0.51265913	0.202138782	0.634836894
ICA	Cinp	1.275409	0.36513624	0.202164529	0.634836894
ICA	2610035D17Rik	1.2743306	0.754368	0.202546275	0.635497202
ICA	Grn	1.2740312	-0.04251705	0.20265237	0.635497202
ICA	Chm	1.2740175	0.38053665	0.202657235	0.635497202
ICA	Ccdc181	1.2740146	0.23712459	0.202658253	0.635497202
ICA	Dvl3	1.2739558	0.39413834	0.20267907	0.635497202
ICA	Tox4	1.2726904	0.3393807	0.203127923	0.636546225
ICA	Kdf1	1.2715377	0.42270818	0.203537435	0.637511677
ICA	Pvr	1.2714221	0.5679411	0.203578521	0.637511677
ICA	Rfk	1.2713937	0.049645144	0.203588624	0.637511677
ICA	Zmiz2	1.2706017	0.38157314	0.203870385	0.638154789
ICA	Mrpl13	1.2692785	-0.078560375	0.204341757	0.639510472
ICA	Pdk3	1.2683223	0.4653805	0.204682842	0.64045798
ICA	Anks3	1.2667196	0.4493545	0.205255588	0.642009664
ICA	Nxf1	1.2664409	0.26963508	0.20535529	0.642201299
ICA	C230035I16Rik	1.2660786	1.2969096	0.205484967	0.642458556
ICA	Mtrf1l	1.2659962	0.8865828	0.205514452	0.642458556
ICA	Adora1	1.2651926	2.5192044	0.205802268	0.643237952
ICA	Hmgb3	1.2648754	0.19010067	0.205916011	0.643473093
ICA	Arpin	1.2645811	0.9596302	0.206021556	0.643503654
ICA	Zfp687	1.2644396	1.0447576	0.206072282	0.643503654
ICA	Inip	1.2644186	0.7472085	0.20607984	0.643503654
ICA	Zcchc3	1.2631669	1.2242597	0.206529225	0.644545539
ICA	2310015A10Rik	1.26216	1.2066562	0.206891219	0.645554693
ICA	Ciao2a	1.2619742	-0.06484789	0.206958068	0.645642709
ICA	Hoxb4	1.2615821	0.24582286	0.207099167	0.645962288
ICA	Capza2	1.2602609	-0.00301255	0.207575258	0.647205633
ICA	Prpf8	1.2591254	0.10683314	0.207985039	0.648241374
ICA	Mre11a	1.2585536	0.82604504	0.208191591	0.648522239
ICA	Rhbdd1	1.2582294	0.6532751	0.20830883	0.648555994
ICA	Stxbp6	1.2582016	0.3112738	0.208318871	0.648555994
ICA	Hs2st1	1.2580036	0.42175388	0.208390441	0.64865795
ICA	Tor1b	1.2566411	0.17923921	0.208883601	0.650071909
ICA	Ssu72	1.2556417	0.2994469	0.209245919	0.651047064
ICA	Tomm70a	1.255354	0.18414558	0.209350267	0.65116039
ICA	Sdcbp	1.2549688	0.013744069	0.209490113	0.65140079
ICA	Atp6v0a1	1.2549263	0.39110413	0.209505527	0.65140079
ICA	Bckdhb	1.2542801	0.030442853	0.209740196	0.652009105
ICA	Ice1	1.2534916	0.6726398	0.210026834	0.652715257
ICA	Lrrc75a	1.2533857	2.490264	0.210065384	0.652715257
ICA	Ccndbp1	1.253333	0.05975684	0.210084544	0.652715257
ICA	Nipsnap3b	1.2524251	0.3762508	0.210415001	0.653620423
ICA	Zfp26	1.2518562	0.42733514	0.210622251	0.653778041
ICA	Myo5c	1.2518562	1.1868362	0.210622251	0.653778041
ICA	Klf5	1.2516311	1.7491707	0.210704285	0.653911199
ICA	Mbp	1.2510364	0.9598116	0.210921174	0.654462748
ICA	Phf6	1.2501605	0.6291681	0.211240923	0.655333194
ICA	Sinhcaf	1.2489727	0.43453562	0.211675078	0.656558173
ICA	Slbp	1.248715	0.2939171	0.211769321	0.656584113
ICA	Banf1	1.2487029	-0.014648335	0.21177376	0.656584113
ICA	Mafk	1.2486275	0.44112936	0.211801327	0.656584113
ICA	Rexo1	1.2482288	0.4282595	0.211947263	0.656792809
ICA	Gm8113	1.2480667	4.6194277	0.212006641	0.656854989
ICA	Nudt5	1.2476894	0.23183414	0.212144844	0.65706451
ICA	Arl5b	1.2474955	0.4830968	0.212215841	0.657137601
ICA	Slc48a1	1.2470413	-0.014706938	0.21238235	0.657409537
ICA	Nek8	1.2468224	0.907003	0.212462654	0.657476484
ICA	Mt1	1.2467678	-0.2924319	0.212482675	0.657476484
ICA	Srp54a	1.246581	0.44864058	0.212551178	0.657566678
ICA	Otud6b	1.2459792	0.2716098	0.212772018	0.658006226
ICA	Samm50	1.245132	-0.020824743	0.213083232	0.658846728
ICA	Tmem39b	1.2432163	0.78171724	0.213788134	0.660782348
ICA	Pcnx3	1.2431738	0.36733162	0.213803775	0.660782348
ICA	Ccdc171	1.2421824	0.68357265	0.214169298	0.661470389
ICA	Gmnn	1.2416157	0.64240307	0.214378388	0.661871485
ICA	Rab35	1.2414206	0.56523454	0.214450395	0.661947075
ICA	Polr3f	1.2413348	0.54492164	0.214482103	0.661947075
ICA	Dpp3	1.2408913	0.6854605	0.214645883	0.662330204
ICA	Slamf1	1.2403915	1.3258256	0.214830641	0.662777913
ICA	Parn	1.2398753	0.36896685	0.215021536	0.663244387
ICA	Gm3448	1.2390692	0.7821287	0.21531987	0.66396027
ICA	Scyl1	1.2389505	0.17939998	0.215363847	0.66396027
ICA	Ormdl3	1.2389262	0.22539787	0.215372833	0.66396027
ICA	Mettl6	1.2381092	0.57065797	0.215675541	0.664418087
ICA	Arpc5	1.2381077	-0.013780352	0.215676133	0.664418087
ICA	6030443J06Rik	1.2380962	0.7403772	0.215680394	0.664418087
ICA	Pin1	1.2379471	0.013985164	0.21573567	0.664465864
ICA	Ccdc163	1.2374092	0.81583524	0.215935199	0.664765704
ICA	Bmf	1.237363	1.8169092	0.215952375	0.664765704
ICA	Gm49883	1.2368349	1.3847756	0.216148374	0.665123974
ICA	Dnaja3	1.2356315	0.1226321	0.216595596	0.666185064
ICA	Irf2bp2	1.2355851	0.24845065	0.216612811	0.666185064
ICA	Itsn2	1.2354664	0.28693858	0.216656978	0.666198279
ICA	Ankmy2	1.2353231	0.615594	0.216710297	0.666239623
ICA	Mbd2	1.2349945	0.19253859	0.216832526	0.666492766
ICA	Ddi2	1.2346756	0.21442784	0.216951239	0.666664391
ICA	Tom1	1.234523	0.5049343	0.217008057	0.666664391
ICA	Prpf39	1.2336311	0.31396908	0.217340384	0.667439895
ICA	Snrpd2	1.2330722	-0.12915872	0.217548839	0.667864181
ICA	Larp7	1.2330463	0.24839066	0.217558486	0.667864181
ICA	Ube2d-ps	1.2325263	0.19064748	0.217752553	0.668143621
ICA	Primpol	1.2319989	1.3951265	0.217949487	0.668573154
ICA	Ints11	1.2313193	0.636385	0.218203472	0.669217854
ICA	Ttc21b	1.2312223	0.8785232	0.218239756	0.669217854
ICA	Sel1l	1.2298687	0.060173754	0.218746274	0.67064798
ICA	Gm37240	1.2296466	0.87324333	0.2188295	0.670780062
ICA	Wars2	1.2291648	0.5715388	0.219010021	0.671210278
ICA	Pogk	1.2289084	0.81535155	0.219106127	0.671258576
ICA	Otud4	1.2279326	0.2383188	0.219472277	0.672124598
ICA	Slc12a2	1.2278049	0.33013162	0.219520219	0.672124598
ICA	Thoc1	1.2277263	0.49040976	0.219549707	0.672124598
ICA	Atl3	1.2275068	0.21174692	0.219632193	0.67225395
ICA	Epn2	1.226889	0.23998043	0.219864305	0.672841147
ICA	Gga3	1.2252543	0.6703017	0.220479439	0.674476556
ICA	Krcc1	1.2241724	-0.13415352	0.220887204	0.675476628
ICA	Gm3336	1.2235755	0.94519705	0.221112434	0.676041658
ICA	Sae1	1.2233552	0.35059914	0.221195582	0.676172152
ICA	Mreg	1.2230822	1.4790958	0.221298644	0.676363462
ICA	Maoa	1.2222589	1.1638856	0.221609726	0.677190366
ICA	Gsk3a	1.2215378	0.17507973	0.221882467	0.677899825
ICA	Foxred1	1.2209549	0.583364	0.222103105	0.678340688
ICA	Kpnb1	1.2209051	0.16861966	0.222121962	0.678340688
ICA	Eif2s3x	1.2205677	0.23621608	0.222249761	0.67848113
ICA	Rnf168	1.220499	0.51646984	0.222275762	0.67848113
ICA	Eml2	1.2199123	0.7370496	0.222498132	0.679012304
ICA	Hpdl	1.2198254	3.5833921	0.222531054	0.679012304
ICA	Bcap29	1.2166888	0.24245104	0.22372268	0.682150048
ICA	Yme1l1	1.2165284	0.16231605	0.223783682	0.682211555
ICA	Gm26782	1.2158178	0.29851162	0.22405432	0.68291201
ICA	Anapc16	1.2151688	0.11433589	0.224301698	0.683541324
ICA	Zdhhc5	1.214743	0.37166113	0.224464127	0.68391158
ICA	Crtc3	1.2143053	0.31433064	0.224631149	0.68398581
ICA	Fam214b	1.2142619	0.44643873	0.224647722	0.68398581
ICA	Cbr4	1.2137457	0.14914879	0.224844837	0.68444751
ICA	Plxna1	1.213474	0.8287297	0.224948625	0.6845374
ICA	Peak1	1.2133853	0.28598657	0.224982537	0.6845374
ICA	Lsg1	1.2133281	0.7237041	0.225004375	0.6845374
ICA	Wrn	1.2131293	0.50790524	0.225080391	0.6845374
ICA	Ptar1	1.2130553	0.5892654	0.225108703	0.6845374
ICA	Ogfod3	1.2130252	0.5463297	0.225120176	0.6845374
ICA	Med19	1.2116938	0.34687677	0.225629643	0.685836948
ICA	Dync1i2	1.211236	-0.15785499	0.225804989	0.6862451
ICA	Otud5	1.2109525	0.50327474	0.22591362	0.686450387
ICA	Clpp	1.2099893	0.035685338	0.226282976	0.687322713
ICA	Zfp691	1.2094253	0.5432236	0.226499501	0.687855354
ICA	Metap1	1.208972	0.4040456	0.226673612	0.688259019
ICA	Tfrc	1.2079539	0.15016763	0.227064974	0.689322066
ICA	H2afy	1.2071301	0.026456738	0.227382073	0.690159321
ICA	Eif4enif1	1.2063763	0.23453817	0.22767242	0.690789626
ICA	Cdc37	1.2062154	-0.131684	0.227734434	0.690801581
ICA	Tyw1	1.2059699	0.5898383	0.227829078	0.690857861
ICA	Bnip2	1.2058394	0.3876321	0.227879427	0.690857861
ICA	Mark4	1.2057005	0.34495243	0.227932985	0.690857861
ICA	Marcks	1.2056347	0.050037175	0.227958352	0.690857861
ICA	Zbtb8a	1.2053934	0.9422751	0.228051461	0.690857861
ICA	Golga7	1.205327	0.07261149	0.228077083	0.690857861
ICA	Rogdi	1.205269	0.05849283	0.228099504	0.690857861
ICA	Ercc8	1.205246	0.8666222	0.228108374	0.690857861
ICA	Fam3a	1.2047138	0.3642279	0.228313814	0.691354752
ICA	Cbwd1	1.2046049	0.6942179	0.228355855	0.691356764
ICA	Arhgap17	1.2041777	0.3977788	0.228520866	0.691731007
ICA	Vmp1	1.2039728	0.16037872	0.228600072	0.691845428
ICA	Fbxo42	1.2029235	0.73934525	0.229005908	0.692948157
ICA	Hmgxb4	1.2026088	0.46780327	0.229127747	0.693191294
ICA	Rapgef3	1.2022601	0.2520409	0.229262737	0.693228178
ICA	Hcfc2	1.202226	0.6442382	0.229275967	0.693228178
ICA	Atp5j	1.2021488	0.077261806	0.229305892	0.693228178
ICA	Mepce	1.2019349	0.15120219	0.229388754	0.693258861
ICA	Wdr59	1.2019083	0.6150015	0.229399021	0.693258861
ICA	Pdp1	1.2011834	1.6762142	0.229680057	0.693857181
ICA	Hnrnpll	1.2007812	0.38014132	0.229836087	0.694203033
ICA	Ssrp1	1.2006283	0.041720193	0.229895423	0.694256754
ICA	2700062C07Rik	1.1998804	0.47179142	0.230185819	0.695008103
ICA	Hmbs	1.199661	0.20651782	0.230271016	0.69513973
ICA	Calcoco1	1.1985303	0.27808207	0.230710629	0.696341021
ICA	Acap2	1.198393	0.3678146	0.230764038	0.696376434
ICA	Nkap	1.1972898	0.4557699	0.231193622	0.697420876
ICA	Fbxo32	1.1963257	1.0699445	0.231569476	0.698428587
ICA	Tubgcp6	1.1952324	1.0331516	0.231996259	0.699210946
ICA	Xrcc6	1.1948662	0.70405096	0.232139309	0.699389779
ICA	Ankra2	1.1941196	0.4976379	0.232431216	0.69990305
ICA	Gm20300	1.194109	0.394406	0.232435336	0.69990305
ICA	Sox12	1.1933179	1.1865875	0.232744878	0.700456441
ICA	Toe1	1.1923213	1.1161163	0.233135282	0.701252461
ICA	Ccdc59	1.1917579	0.029524554	0.233356199	0.701664339
ICA	Bcorl1	1.1915683	0.7612509	0.233430581	0.701761708
ICA	Hmgcr	1.1910214	0.47417235	0.23364518	0.702280502
ICA	Vps52	1.190389	0.29326162	0.233893528	0.702900531
ICA	Ppm1d	1.1901512	0.6355924	0.233986973	0.703054905
ICA	Atp2b1	1.1899798	0.0578897	0.234054345	0.703130897
ICA	Klf11	1.1897151	0.8454265	0.234158379	0.703190573
ICA	Top2b	1.1891233	0.07058195	0.234391161	0.70365697
ICA	Qrsl1	1.1890377	0.6320951	0.234424824	0.70365697
ICA	Shisa2	1.1883581	3.749208	0.234692364	0.704287842
ICA	Gm47662	1.1881902	3.8417687	0.234758496	0.704359798
ICA	Jade3	1.1871747	0.8090635	0.235158718	0.705433935
ICA	Ibtk	1.1868076	0.3296817	0.235303525	0.705741628
ICA	Snupn	1.1862397	0.6597956	0.235527661	0.706287093
ICA	Bcl2l11	1.184279	0.8853689	0.236302649	0.708483934
ICA	Rhoq	1.1839275	0.2323018	0.236441762	0.708773843
ICA	Ptcd2	1.1827933	0.34819785	0.236891084	0.709866054
ICA	Atp13a2	1.1818513	0.4431204	0.237264733	0.710730804
ICA	Vma21	1.1810062	-0.15746781	0.237600245	0.711608262
ICA	Nln	1.1806426	0.4480162	0.237744718	0.711913351
ICA	Pamr1	1.1801519	0.8171816	0.237939773	0.712369767
ICA	Tfam	1.1797554	0.20893	0.238097473	0.712714203
ICA	Rictor	1.1794621	0.34111676	0.238214209	0.712935915
ICA	Slc18a2	1.1780026	0.91565335	0.238795565	0.714419891
ICA	Polr2f	1.177525	-0.15160988	0.238986007	0.714733701
ICA	Tpi1	1.1768374	-0.03819881	0.239260401	0.715298272
ICA	Dctn1	1.1755266	0.044108495	0.239784073	0.716351166
ICA	Med7	1.1747783	0.33893812	0.240083384	0.716988966
ICA	Sdk1	1.1743433	0.41636112	0.24025755	0.71738088
ICA	Vcl	1.1735839	0.49577874	0.240561755	0.717972674
ICA	Farsb	1.1730584	0.28045914	0.24077239	0.718404618
ICA	Brd1	1.1717209	0.21423706	0.24130916	0.719611556
ICA	Dgat1	1.1716781	0.5594155	0.24132634	0.719611556
ICA	Manbal	1.1716212	0.08598054	0.241349163	0.719611556
ICA	Epsti1	1.1712203	1.2242318	0.241510248	0.719834952
ICA	Psen1	1.1704758	0.45877868	0.241809535	0.720380617
ICA	Msl3	1.1703395	0.17775214	0.241864364	0.720380617
ICA	Borcs8	1.1700621	-0.10212724	0.241975975	0.720580389
ICA	Nup210	1.1697745	0.796883	0.242091734	0.720712747
ICA	Vps4b	1.1697209	0.1453198	0.242113323	0.720712747
ICA	Pank3	1.1696302	0.21852139	0.242149821	0.720712747
ICA	Pold3	1.1692241	0.6851486	0.24231334	0.720942592
ICA	Gm44386	1.1688389	-0.104594745	0.242468575	0.721276022
ICA	Prdm11	1.1665413	1.0976537	0.243395647	0.723707518
ICA	C2cd3	1.1662333	0.5605694	0.243520142	0.72388864
ICA	Zmynd19	1.166071	1.0694722	0.243585696	0.723954714
ICA	Ubtd2	1.165826	1.7303048	0.243684827	0.724075778
ICA	Psmb5	1.165756	-0.10849903	0.243713099	0.724075778
ICA	Ufl1	1.165553	0.42539588	0.24379522	0.724190991
ICA	Mettl2	1.1649187	0.86231244	0.244051906	0.724824618
ICA	Zbtb18	1.1622317	0.545489	0.245141344	0.727672184
ICA	Amigo2	1.1614704	3.0050538	0.245450662	0.728460943
ICA	Dyrk2	1.1608622	0.032964386	0.245697923	0.729065281
ICA	Tpr	1.16055	0.08119024	0.245824931	0.729253291
ICA	Gabarapl2	1.160492	-0.15070926	0.245848572	0.729253291
ICA	R3hcc1l	1.16031	0.5260319	0.245922621	0.729343465
ICA	Bnip1	1.1595302	0.5892797	0.246240172	0.73015564
ICA	Slc35a1	1.1588076	0.09877968	0.246534582	0.730769261
ICA	Efl1	1.1579882	0.6351117	0.246868839	0.731630266
ICA	Dus3l	1.1567713	0.551493	0.247365798	0.732565148
ICA	Chaf1a	1.1566851	2.6751115	0.247401024	0.732565148
ICA	Eral1	1.155503	0.7935972	0.247884491	0.733859314
ICA	Bcar1	1.1547053	0.10121456	0.248211137	0.734566044
ICA	Utp14a	1.1538552	0.70900685	0.24855955	0.735386628
ICA	2310033P09Rik	1.153814	0.3403051	0.248576436	0.735386628
ICA	Mrps10	1.1536617	0.042333636	0.248638884	0.735441159
ICA	Baiap2	1.1534424	0.10669091	0.248728843	0.735577033
ICA	Necap1	1.1530322	0.38343954	0.248897168	0.735944573
ICA	Reep3	1.1528621	0.13023604	0.24896701	0.736020838
ICA	Pdcl	1.1525719	0.1844468	0.249086154	0.736217578
ICA	Zfp267	1.1521275	0.62756985	0.249268682	0.736289517
ICA	Cdk2	1.1520824	0.9330326	0.249287176	0.736289517
ICA	Gpatch2	1.1517814	0.33582273	0.249410888	0.736289517
ICA	Alad	1.1516602	-0.060942743	0.249460752	0.736289517
ICA	Zcchc17	1.1515682	0.20374644	0.249498549	0.736289517
ICA	Gm49172	1.151129	0.52945197	0.249679187	0.736562417
ICA	Zfyve26	1.1508267	0.61297053	0.24980356	0.736669199
ICA	Zfp91-1	1.1498549	0.13602236	0.250203633	0.737458548
ICA	B230118H07Rik	1.1496247	0.025128122	0.25029846	0.737607931
ICA	Pfdn4	1.1494495	0.027271587	0.250370682	0.737690658
ICA	Vamp4	1.1477655	0.35969284	0.251065358	0.73960703
ICA	Rab34	1.1469113	0.043647125	0.251418281	0.740516138
ICA	Baz1b	1.1462773	0.24048595	0.251680426	0.741027004
ICA	Rfwd3	1.1461688	0.42490157	0.251725324	0.74102862
ICA	Wiz	1.1460555	0.63093275	0.251772209	0.741036083
ICA	Pisd	1.1451482	0.08806499	0.252147771	0.741831172
ICA	Eef1akmt1	1.1450812	0.46592256	0.252175538	0.741831172
ICA	Rngtt	1.1444731	0.6408426	0.252427516	0.742441711
ICA	1110004F10Rik	1.1436864	-0.08926851	0.252753694	0.743139447
ICA	Emc6	1.1432402	-0.0875702	0.252938888	0.743553112
ICA	Papola	1.1428871	0.0754451	0.253085468	0.743853138
ICA	Ubl4a	1.1422604	-0.16505551	0.253345773	0.744167131
ICA	Skiv2l	1.1422011	0.23822612	0.253370448	0.744167131
ICA	Gpatch11	1.141877	0.2178903	0.253505125	0.744210388
ICA	Mtfp1	1.1418704	0.23356338	0.253507912	0.744210388
ICA	Usp45	1.1405241	0.62007165	0.254067989	0.745429681
ICA	Emd	1.1401153	0.46765798	0.254238295	0.745798397
ICA	Vbp1	1.1400006	0.15165	0.254286037	0.745807512
ICA	Spast	1.1385603	0.65922815	0.254886606	0.747437751
ICA	Smim4	1.1374724	-0.054400206	0.255340881	0.748606993
ICA	4930599N23Rik	1.1372654	1.4752078	0.255427321	0.748606993
ICA	Prkab1	1.1372179	0.18776143	0.2554472	0.748606993
ICA	Phc1	1.1365609	0.70157784	0.255721876	0.749229674
ICA	Rp2	1.1352141	0.67175597	0.256285617	0.750620893
ICA	Slx1b	1.1348716	0.73487	0.256429129	0.750643713
ICA	Fam89a	1.1344639	1.9864776	0.256599998	0.750905677
ICA	Pick1	1.1343452	0.30076012	0.256649788	0.750905677
ICA	Lasp1	1.1342293	0.078225024	0.25669838	0.750905677
ICA	Tlk1	1.1331835	0.21339624	0.257137203	0.752057679
ICA	Heatr1	1.1312286	0.8013539	0.257958913	0.754064988
ICA	BC064078	1.1308761	1.0563333	0.258107239	0.754366602
ICA	Ints1	1.1307002	0.7051705	0.258181291	0.754451064
ICA	Cep57	1.1305349	0.47829688	0.25825092	0.754522578
ICA	Zc3h3	1.1297193	0.6597129	0.258594554	0.754998497
ICA	Itpr1	1.1293795	-0.046862822	0.258737749	0.755284601
ICA	Ssh3	1.1268082	1.0167742	0.259823593	0.757924654
ICA	Hars2	1.1265365	0.6431955	0.259938495	0.758127477
ICA	Tmed4	1.1252526	0.01736789	0.260482021	0.759050242
ICA	Nek4	1.1242697	0.3433574	0.260898643	0.760031541
ICA	Fam149b	1.1242435	0.31090742	0.260909744	0.760031541
ICA	Gm16201	1.1234703	2.4839687	0.2612378	0.760721925
ICA	Spin1	1.1229452	0.18089198	0.261460775	0.76103927
ICA	Rtca	1.1228919	0.19822049	0.261483419	0.76103927
ICA	Rbms3	1.1225672	0.15896694	0.261621345	0.761246171
ICA	Gxylt1	1.1222496	0.5469769	0.261756335	0.76143569
ICA	Slc7a6	1.1219916	0.96719	0.261865991	0.761622079
ICA	L1cam	1.1186886	0.5318964	0.263273016	0.764757571
ICA	Igf2bp2	1.1186014	0.8038781	0.263310211	0.764757571
ICA	Rangrf	1.118142	0.43893853	0.263506323	0.76506119
ICA	Tet1	1.1177782	0.8868447	0.263661758	0.765246537
ICA	Zfp326	1.1174995	0.2028222	0.263780831	0.765388398
ICA	Adra1a	1.1174493	0.55096847	0.263802249	0.765388398
ICA	Ube2w	1.1170478	0.21624231	0.26397391	0.765753483
ICA	Inafm2	1.1169022	0.6074038	0.264036152	0.765801089
ICA	Mfap1a	1.1160952	0.5098232	0.2643814	0.766669353
ICA	Nfkbiz	1.115743	0.6669891	0.264532133	0.766840287
ICA	Wdr34	1.1154059	0.5334223	0.264676499	0.76706794
ICA	Pea15a	1.1150408	-0.11126409	0.264832957	0.767312967
ICA	Napa	1.1141955	0.0783841	0.265195352	0.768229741
ICA	Aar2	1.1140189	0.73388153	0.265271077	0.768246197
ICA	Camsap2	1.1139678	0.46031582	0.265292989	0.768246197
ICA	Rsl1d1	1.1133265	0.2655309	0.265568231	0.768654719
ICA	Orc3	1.1133176	0.43210948	0.265572068	0.768654719
ICA	Rabgap1l	1.1131732	0.09405688	0.265634022	0.76867605
ICA	Trub2	1.1126654	0.502795	0.265852173	0.768932656
ICA	Pus7	1.1125546	0.7458491	0.265899768	0.768932665
ICA	Klhl26	1.1124512	0.9269989	0.265944214	0.768932665
ICA	Uxt	1.1122041	0.03608132	0.266050411	0.76910663
ICA	Slf1	1.1111892	0.34048423	0.266486894	0.76996879
ICA	Sep/01	1.1109767	0.17270611	0.2665784	0.770100014
ICA	Dtymk	1.1105633	-0.034019068	0.266756389	0.770296081
ICA	Slc35e1	1.1105441	0.56268525	0.266764638	0.770296081
ICA	Vps39	1.109672	0.63031435	0.267140409	0.770790726
ICA	Arf4	1.1087909	0.048538763	0.267520401	0.771753865
ICA	Snx15	1.1084838	0.35213605	0.267652935	0.771869675
ICA	Rassf7	1.1076407	0.6013525	0.268017015	0.77259636
ICA	Psmd8	1.1076181	-0.13661486	0.268026808	0.77259636
ICA	Fam149a	1.1075791	0.3643541	0.268043635	0.77259636
ICA	Coq8b	1.1074501	0.6493949	0.268099363	0.772623708
ICA	Ints7	1.1070958	0.5655599	0.268252518	0.772931768
ICA	Eci1	1.1061183	0.047386207	0.268675317	0.77378314
ICA	Aasdhppt	1.1060915	0.26488113	0.268686922	0.77378314
ICA	Jkamp	1.105273	0.11615672	0.269041319	0.774670241
ICA	Caskin2	1.1045805	0.07634823	0.26934137	0.775400578
ICA	Vopp1	1.1034131	0.92051095	0.269847785	0.776611217
ICA	Rtn4ip1	1.1020708	0.14413416	0.270430893	0.777914221
ICA	Smim7	1.1020194	-0.07121525	0.270453236	0.777914221
ICA	4632415L05Rik	1.101824	0.36191112	0.270538179	0.777914221
ICA	Riok3	1.1018189	0.19949116	0.2705404	0.777914221
ICA	Thyn1	1.1010097	0.36173388	0.270892443	0.778574479
ICA	Mccc1	1.1002828	0.065042205	0.271208925	0.778932177
ICA	Pdrg1	1.1002556	0.1602287	0.271220744	0.778932177
ICA	Il15ra	1.0998237	0.3303158	0.271408923	0.779338667
ICA	Tmem98	1.0994953	1.4185809	0.2715521	0.77961092
ICA	Cr1l	1.0974797	0.07957892	0.272431772	0.781359821
ICA	4931414P19Rik	1.0974605	0.8118877	0.272440141	0.781359821
ICA	Rabl2	1.0971738	0.74356586	0.272565412	0.781450836
ICA	Myh10	1.0970324	0.3282441	0.272627225	0.781493962
ICA	Ltbr	1.0967311	-0.051254164	0.272758976	0.781737518
ICA	Gps2	1.0964147	0.2439361	0.272897334	0.781740993
ICA	6720427I07Rik	1.0964074	0.5391245	0.272900545	0.781740993
ICA	Pwwp2a	1.0961972	0.3477006	0.272992438	0.781870184
ICA	Prep	1.096061	0.7112262	0.273052083	0.781906984
ICA	Cdk17	1.0955001	0.59392214	0.273297598	0.782207872
ICA	Dpy19l4	1.0939168	0.45982143	0.273991499	0.783791124
ICA	Scyl2	1.0938085	0.23732217	0.274038969	0.78379273
ICA	Ufd1	1.0932891	0.28264427	0.274266874	0.78431032
ICA	Cbx4	1.0928173	0.86855155	0.27447402	0.784326621
ICA	Stk25	1.0927701	0.07045276	0.274494769	0.784326621
ICA	Rnf2	1.0927378	0.69388723	0.274508929	0.784326621
ICA	Gm12766	1.0926347	0.8781909	0.274554217	0.784326621
ICA	Mrpl47	1.0924581	0.46996176	0.274631764	0.784414042
ICA	Lin37	1.0920616	0.5515617	0.274805985	0.784777509
ICA	Map3k21	1.0913715	1.3183453	0.275109439	0.785376267
ICA	Phf8	1.0913693	0.46269408	0.275110422	0.785376267
ICA	Morc2a	1.0912406	0.5808162	0.275167011	0.785376267
ICA	Eef1akmt2	1.0911573	0.32274243	0.275203665	0.785376267
ICA	Tepsin	1.091006	0.5386062	0.275270241	0.785432113
ICA	Zc3h12b	1.0906475	0.69106203	0.275428016	0.785748116
ICA	Mfsd8	1.0891191	0.70128363	0.276101394	0.787176525
ICA	Dnajc7	1.0886079	0.20624582	0.276326807	0.787488769
ICA	Cebpg	1.0885144	0.22237495	0.276368074	0.787488769
ICA	Mmgt1	1.0880502	0.16187757	0.276572919	0.787938092
ICA	Riok2	1.087704	0.43711594	0.276725846	0.788239373
ICA	Polb	1.0873007	0.21639149	0.276903934	0.788477817
ICA	Scap	1.087068	0.27299795	0.277006761	0.78863622
ICA	Zfp169	1.0867586	1.2306354	0.277143481	0.788891044
ICA	Stx18	1.0863647	0.42974716	0.277317658	0.789252384
ICA	Cops4	1.0851938	0.11593228	0.277835829	0.790457836
ICA	Unc45a	1.0850744	0.27516645	0.277888701	0.790473663
ICA	Paip2b	1.0844127	0.43019384	0.278181879	0.791038293
ICA	Ift52	1.0833256	0.37027404	0.278663894	0.79227412
ICA	Pola1	1.0824255	0.63487613	0.279063526	0.793259289
ICA	Sec61g	1.0819693	-0.16819987	0.279266184	0.793581405
ICA	Cdc40	1.0812086	0.36105794	0.279604357	0.794237214
ICA	Slc4a8	1.0811294	1.163759	0.279639567	0.794237214
ICA	Gpkow	1.0805889	0.66104937	0.279880012	0.79458555
ICA	Cenpv	1.080533	0.45547995	0.279904874	0.79458555
ICA	Abl1	1.0800747	0.37519094	0.280108942	0.795009318
ICA	Kptn	1.079984	0.65629625	0.280149313	0.795009318
ICA	Smim27	1.0792328	-0.19161694	0.280483945	0.795418572
ICA	Mr1	1.0788616	1.1128945	0.280649441	0.795617833
ICA	Sfswap	1.0787303	0.2614653	0.280707942	0.795648687
ICA	Cct2	1.0782368	-0.07390017	0.280928074	0.795916673
ICA	Stambp	1.0782119	0.64211917	0.280939183	0.795916673
ICA	Gpatch1	1.0781592	0.6406974	0.280962685	0.795916673
ICA	Xrn1	1.0780913	0.2914241	0.280993025	0.795916673
ICA	Nfu1	1.077554	0.009456946	0.281232835	0.796460921
ICA	Dennd5a	1.0772907	0.2406656	0.281350439	0.796523972
ICA	Tmem106c	1.0768917	0.19103831	0.281528691	0.796712297
ICA	Capn7	1.0767007	0.41895694	0.281613994	0.796712297
ICA	Tlr3	1.0766675	0.6826426	0.281628831	0.796712297
ICA	Zfp74	1.0766082	0.49905962	0.281655368	0.796712297
ICA	Palm3	1.0757874	0.8232826	0.282022349	0.797615341
ICA	Ptprs	1.0752469	0.8865192	0.282264183	0.798164196
ICA	Nudt21	1.0751301	0.14881136	0.282316482	0.798177005
ICA	Zfp282	1.0749938	0.63015354	0.282377506	0.798214473
ICA	Xdh	1.0745133	0.1806389	0.282592662	0.798552476
ICA	Gm15983	1.0739062	1.1864213	0.282864732	0.799080532
ICA	Taf2	1.0738829	0.5330211	0.282875178	0.799080532
ICA	Gm36738	1.0736977	0.37109402	0.282958181	0.799085245
ICA	Asf1a	1.0732249	0.4540154	0.2831702	0.799508427
ICA	Supt16	1.0721124	0.49483132	0.283669534	0.800724563
ICA	Mrpl54	1.0720518	-0.20255245	0.283696775	0.800724563
ICA	Ints6	1.0711576	0.3452679	0.284098563	0.801607227
ICA	Hpcal1	1.0711423	0.13189982	0.284105452	0.801607227
ICA	Noc3l	1.0702915	0.7179671	0.284488096	0.802551341
ICA	Mrpl51	1.07011	-0.12532082	0.284569839	0.802646427
ICA	Dusp16	1.0696541	0.5786772	0.284775056	0.803089689
ICA	Mrpl38	1.0693077	-0.06924884	0.284931047	0.803271309
ICA	Ino80b	1.0691909	0.17816824	0.284983681	0.803271309
ICA	Bend3	1.0688167	1.4801326	0.285152266	0.803610932
ICA	Slc25a40	1.0685546	0.64533	0.285270403	0.80380829
ICA	Sgcb	1.0683389	0.6249754	0.2853677	0.803946871
ICA	Gosr1	1.0681936	0.46495804	0.2854332	0.803995844
ICA	Prkci	1.0673279	0.37630963	0.285823825	0.804960441
ICA	Nfatc2ip	1.0668505	1.181925	0.286039313	0.805251748
ICA	Lamc1	1.0666692	0.38770476	0.286121213	0.805251748
ICA	Msx2	1.0666178	4.108731	0.28614443	0.805251748
ICA	Arhgef1	1.0666118	0.046589483	0.28614717	0.805251748
ICA	Mettl27	1.0665652	0.41696882	0.286168226	0.805251748
ICA	Thoc2	1.0664244	0.1161776	0.286231831	0.805295111
ICA	Zkscan17	1.0653528	0.69297606	0.286716326	0.806522405
ICA	Carf	1.0651274	0.5856907	0.286818288	0.806673419
ICA	Cdc42	1.06445	-0.04588318	0.287124902	0.807128195
ICA	Borcs5	1.063687	0.6052139	0.287470505	0.807847631
ICA	Rad17	1.0636708	0.41344282	0.287477883	0.807847631
ICA	Metap1d	1.063544	0.36163375	0.287535319	0.807847631
ICA	Las1l	1.0633515	0.16798347	0.287622572	0.807847631
ICA	Alg9	1.0631274	0.8042581	0.287724174	0.807997179
ICA	Hcfc1	1.0626055	0.03268937	0.287960903	0.808526084
ICA	Orc4	1.0612718	0.26992702	0.288566426	0.809954043
ICA	Rnf103	1.0611556	0.28709084	0.288619222	0.809966171
ICA	Dguok	1.0610224	0.15990412	0.288679713	0.809999886
ICA	Acbd6	1.0608784	0.19574964	0.288745146	0.810047454
ICA	Ctdnep1	1.0590783	0.28022286	0.289564115	0.812208629
ICA	Psma2	1.058881	-0.103422955	0.289653964	0.812324285
ICA	Mcm2	1.0581954	1.2113624	0.289966401	0.812779607
ICA	Mrpl9	1.058194	0.1027304	0.289966983	0.812779607
ICA	Abca2	1.0580964	0.364119	0.290011511	0.812779607
ICA	Gm32031	1.058029	0.74816614	0.290042218	0.812779607
ICA	Naa35	1.057743	0.18246794	0.290172635	0.812960188
ICA	Tmem50a	1.0576248	-0.09299636	0.290226502	0.81297479
ICA	Clcn3	1.0570793	0.06641431	0.290475397	0.813466166
ICA	Pigk	1.057027	0.12565194	0.290499289	0.813466166
ICA	Agpat2	1.0567266	0.31901398	0.290636402	0.813713748
ICA	Cfap20	1.0563189	0.20324793	0.290822545	0.814098492
ICA	Apip	1.0554423	0.3297696	0.291223088	0.814881664
ICA	Txndc12	1.0553864	0.2600189	0.291248626	0.814881664
ICA	Tent4b	1.0545369	0.29361287	0.291637147	0.81569553
ICA	Gspt1	1.0542688	0.015474975	0.291759864	0.815765658
ICA	Ing2	1.0535585	0.26486182	0.292085086	0.816401757
ICA	Arfgap1	1.0532907	0.5627482	0.292207784	0.816568769
ICA	Lmf1	1.0531551	0.56036836	0.29226995	0.816568769
ICA	Parp1	1.0530232	0.21741822	0.292330369	0.816568769
ICA	Fbxl5	1.0530015	0.34994802	0.292340318	0.816568769
ICA	Trmt13	1.0524064	0.6356188	0.292613121	0.817112781
ICA	Cobl	1.0523633	0.14396158	0.292632885	0.817112781
ICA	Eif4ebp1	1.0521836	0.16303258	0.29271532	0.817206395
ICA	Wrnip1	1.0519818	0.3394806	0.292807875	0.817211744
ICA	Dgcr8	1.0517896	0.68831104	0.292896056	0.817301303
ICA	Med23	1.0516444	0.44642678	0.292962716	0.817350814
ICA	Gm14326	1.0510724	0.79143965	0.293225353	0.817828853
ICA	Erh	1.051058	0.11064231	0.29323195	0.817828853
ICA	Gm15446	1.0504652	0.89312905	0.293504284	0.818451784
ICA	Pyurf	1.0502284	0.003290735	0.293613148	0.818618737
ICA	Ier3ip1	1.0498497	-0.1683362	0.29378721	0.818942884
ICA	Strip2	1.0497622	1.0614269	0.293827434	0.818942884
ICA	Fbxo45	1.04911	0.90836465	0.294127462	0.819505714
ICA	Ranbp3	1.0488684	0.3131846	0.294238685	0.819678925
ICA	Txn2	1.04841	-0.068267815	0.294449748	0.820106887
ICA	Ifnlr1	1.0476493	1.6200397	0.294800225	0.820559214
ICA	Vcpip1	1.046835	0.2533957	0.29517572	0.821399172
ICA	Rrp36	1.0467817	0.38760483	0.295200313	0.821399172
ICA	Vps37a	1.0460486	0.08400415	0.295538566	0.822066571
ICA	Cog6	1.0452924	0.37706646	0.295887845	0.822901132
ICA	Fbxo4	1.0448797	0.5989401	0.296078598	0.823294607
ICA	Zbtb42	1.0436171	1.9473324	0.29666258	0.824643995
ICA	Surf1	1.0431175	0.01505537	0.296893876	0.825149662
ICA	Khsrp	1.0427619	0.2825206	0.29705859	0.825284437
ICA	1500026H17Rik	1.0426683	-0.14159633	0.297101923	0.825284437
ICA	Btf3l4	1.0418036	0.76011276	0.297502765	0.82588033
ICA	Slc41a3	1.0413812	1.5300915	0.297698657	0.82591854
ICA	Snapc3	1.0413617	0.3088008	0.297707691	0.82591854
ICA	Enpp4	1.0412414	0.15661527	0.297763529	0.82591854
ICA	Gm45495	1.0409598	2.0959156	0.297894191	0.826052227
ICA	Zkscan8	1.0407169	0.5976218	0.298006957	0.826052227
ICA	Fam98b	1.0407112	0.44011158	0.298009625	0.826052227
ICA	Gpx8	1.0404507	0.059678167	0.298130574	0.826250418
ICA	Zswim8	1.0402237	0.13646606	0.298235987	0.826339125
ICA	Bclaf3	1.0397822	0.5381502	0.298441102	0.826699664
ICA	Sec22b	1.0396185	0.20675828	0.29851721	0.826773422
ICA	Ndufa8	1.0388807	-0.049962744	0.298860226	0.827449133
ICA	Sympk	1.0386611	0.20598862	0.298962395	0.827594874
ICA	Rnasel	1.0377226	1.3629222	0.299399252	0.828666904
ICA	Erbb3	1.03747	0.31615213	0.29951686	0.828711702
ICA	Hbp1	1.0373334	0.5556489	0.299580509	0.828711702
ICA	Pdgfa	1.0372618	0.32221064	0.299613824	0.828711702
ICA	Gm11973	1.0369669	2.345797	0.299751276	0.828954662
ICA	Stard3	1.0363096	0.34255937	0.300057718	0.829454506
ICA	Gcc1	1.0362598	0.74684423	0.300080944	0.829454506
ICA	Prkdc	1.0361207	0.56146896	0.300145864	0.829496732
ICA	Thnsl1	1.0357375	1.5175332	0.300324592	0.829853416
ICA	Clock	1.0354388	0.22124347	0.300464049	0.830101487
ICA	Rsl24d1	1.0343252	0.24238607	0.300984115	0.8312634
ICA	Ccnyl1	1.0337341	0.7450928	0.301260494	0.831792554
ICA	Snx16	1.0337025	0.5005398	0.301275273	0.831792554
ICA	Kcp	1.032845	0.5728376	0.301676426	0.832503513
ICA	Cct8	1.0328326	-0.07524736	0.301682253	0.832503513
ICA	Tmem147	1.0327187	-0.08429108	0.301735599	0.832513229
ICA	Dctn2	1.0318941	-0.13587059	0.302121754	0.833303465
ICA	Adi1	1.0317347	0.120233394	0.302196392	0.833371764
ICA	Rad9b	1.0311751	1.0676751	0.302458694	0.833957479
ICA	Usp10	1.0306656	-0.021623924	0.302697636	0.8344786
ICA	Birc6	1.0305328	0.1179446	0.302759937	0.834512667
ICA	Fubp3	1.030077	0.47145188	0.302973863	0.834964583
ICA	Igf2bp3	1.029693	0.7518301	0.303154159	0.835323689
ICA	Car15	1.0295047	1.0014598	0.30324261	0.835361715
ICA	Slc27a4	1.0294507	0.54429305	0.303267949	0.835361715
ICA	Mta1	1.0292151	0.27959183	0.303378618	0.835528817
ICA	Pex3	1.0283308	0.54781973	0.303794241	0.836259962
ICA	Spice1	1.027188	0.90541756	0.30433196	0.837234766
ICA	Kantr	1.0271522	0.5827068	0.304348792	0.837234766
ICA	Git1	1.0260748	0.38273194	0.304856317	0.838396249
ICA	Zfp219	1.0260429	0.43903592	0.304871363	0.838396249
ICA	Ago4	1.0257131	0.5927119	0.305026821	0.838685724
ICA	Fem1a	1.0252502	0.22638564	0.305245121	0.839022244
ICA	Twistnb	1.0252407	0.26941684	0.305249639	0.839022244
ICA	Ap1g1	1.0243156	0.20687781	0.305686255	0.84008415
ICA	Uba2	1.0239389	0.10755718	0.305864153	0.840158497
ICA	Ctnnd2	1.0234773	0.703666	0.306082248	0.840619376
ICA	Czib	1.023273	-0.027767843	0.30617881	0.840689438
ICA	Ube2i	1.0226387	0.09226696	0.306478732	0.841293435
ICA	Vegfa	1.0223686	0.03750774	0.306606488	0.841505883
ICA	Zbtb2	1.0221786	0.7958703	0.306696362	0.841614306
ICA	Sar1a	1.0218556	0.006892229	0.306849262	0.84189562
ICA	Cish	1.0215223	0.46496078	0.30700705	0.842190248
ICA	Arfip2	1.0214106	0.10741943	0.307059961	0.842197124
ICA	Atp5g1	1.0204175	0.094517425	0.307530523	0.843210947
ICA	Cpsf2	1.0198176	0.2999596	0.307814967	0.843713958
ICA	Smap1	1.0192066	0.039673854	0.308104889	0.844370115
ICA	Dop1b	1.0186886	0.56080675	0.308350873	0.844539613
ICA	Tmem203	1.0186595	0.16805336	0.308364669	0.844539613
ICA	Fbxl4	1.0186505	0.5793026	0.308368914	0.844539613
ICA	Rufy2	1.0181372	0.4500417	0.308612762	0.845056155
ICA	Tmem186	1.0177025	0.38559794	0.308819405	0.845219236
ICA	Zpr1	1.0174378	0.45238808	0.308945225	0.845336522
ICA	Prrc1	1.0173994	0.17365828	0.308963441	0.845336522
ICA	Rabggtb	1.0171144	0.045909572	0.309099018	0.845569008
ICA	Cep128	1.0169618	0.6828014	0.309171606	0.845629131
ICA	C030006K11Rik	1.0167141	0.10615908	0.30928947	0.84580531
ICA	Kif3a	1.0164015	0.45718738	0.30943821	0.84580531
ICA	Maged2	1.0162994	0.3713627	0.309486838	0.84580531
ICA	Brip1os	1.0162946	0.17693205	0.309489118	0.84580531
ICA	Cope	1.0160731	-0.027103018	0.309594597	0.845950622
ICA	Mnt	1.0159702	0.5093052	0.309643546	0.845950622
ICA	Prdm10	1.0152476	0.5306949	0.309987848	0.846614408
ICA	Ip6k1	1.014921	0.16759105	0.310143505	0.8469011
ICA	Psmd11	1.0144556	0.12663369	0.310365441	0.847230216
ICA	Dpm3	1.0142758	-0.11555772	0.310451168	0.84723812
ICA	Lsr	1.0138279	0.43630067	0.31066487	0.847493765
ICA	Slc35g2	1.0132935	1.5321127	0.310919976	0.848051238
ICA	Pold4	1.0131527	0.32989094	0.310987205	0.848096165
ICA	Odr4	1.0127103	0.22840315	0.311198556	0.848395608
ICA	Gm35021	1.012452	2.792615	0.311321965	0.848593591
ICA	Gdpd1	1.0119221	1.8216133	0.31157529	0.848951011
ICA	Eif2b2	1.0115116	0.31393087	0.311771634	0.849220689
ICA	Gm49494	1.0114394	0.62159115	0.311806148	0.849220689
ICA	Adamts16	1.011033	0.95485634	0.312000602	0.849473367
ICA	Trim41	1.0107065	0.31622368	0.312156925	0.849622099
ICA	Ykt6	1.0104638	0.24046454	0.312273093	0.849799856
ICA	Surf4	1.0098794	-0.17938514	0.312553084	0.850284839
ICA	Pheta1	1.0096086	0.87313277	0.312682814	0.850395398
ICA	Bmp3	1.0095822	1.8074441	0.312695513	0.850395398
ICA	Jmjd6	1.0088565	0.50395596	0.313043427	0.851203031
ICA	Trdmt1	1.0087266	0.8095012	0.313105751	0.851233973
ICA	Imp3	1.0083739	-0.10204444	0.313275001	0.851555554
ICA	Bcap31	1.0082146	-0.051935717	0.313351451	0.851624821
ICA	9030025P20Rik	1.0074391	0.65293264	0.313723766	0.852498033
ICA	Pfkfb3	1.0068904	0.49201867	0.313987428	0.852917196
ICA	Cpsf7	1.0067995	0.12957992	0.314031156	0.852917196
ICA	Cyb5r4	1.0061929	0.28148144	0.314322777	0.85329314
ICA	Clec2d	1.005399	0.048136145	0.314704762	0.854052602
ICA	Socs7	1.0043478	0.32984516	0.315211012	0.855009871
ICA	Cblb	1.0035807	0.408216	0.315580776	0.855735018
ICA	Smarce1	1.0026852	0.41642332	0.316012757	0.856767347
ICA	Tk2	1.0021243	0.5944375	0.31628354	0.857084281
ICA	Sprtn	1.0019983	1.0271676	0.316344437	0.857110297
ICA	Anapc2	1.0016608	0.29969215	0.316507432	0.8572739
ICA	Pitpnb	1.0013016	0.34461734	0.316680974	0.857465953
ICA	Tfb2m	1.001129	0.35237485	0.316764451	0.857553015
ICA	Fbxw4	1.0009633	0.7407978	0.316844546	0.857574275
ICA	Cebpzos	1.0009004	-0.22909617	0.316874952	0.857574275
ICA	Sar1b	0.9994671	-0.1318767	0.317568476	0.859172874
ICA	Armc10	0.9990578	0.5564482	0.317766676	0.85956992
ICA	Grip2	0.99851996	0.12013267	0.318027304	0.860135679
ICA	Coro2b	0.9978556	0.6543462	0.318349376	0.860728112
ICA	Pkd1	0.997598	0.47761816	0.318474332	0.860926648
ICA	Trmo	0.997123	1.3751998	0.318704817	0.861375895
ICA	Rhbdd2	0.9967738	0.31637228	0.318874343	0.861375895
ICA	Ascl4	0.99671596	1.5841875	0.318902396	0.861375895
ICA	Rita1	0.9966786	0.46843234	0.318920531	0.861375895
ICA	Zfp617	0.9966183	0.3752418	0.318949827	0.861375895
ICA	Lrrc27	0.99631536	2.4847772	0.319096954	0.861594209
ICA	Aste1	0.9960957	0.65279573	0.319203645	0.861594209
ICA	Chfr	0.9959575	0.4455052	0.319270805	0.861594209
ICA	Ngrn	0.9959476	0.005289753	0.319275613	0.861594209
ICA	Med29	0.9959211	-0.16314758	0.319288488	0.861594209
ICA	Peli3	0.9954068	2.6300774	0.319538447	0.8619903
ICA	Adam17	0.994919	0.34850398	0.319775647	0.862214662
ICA	Banp	0.99491745	0.43615103	0.319776423	0.862214662
ICA	Zdhhc12	0.9948073	0.3727775	0.319829996	0.862219974
ICA	Med12l	0.99387	1.2923839	0.320286141	0.863171149
ICA	Dennd2d	0.9921947	1.6705928	0.321102543	0.864952829
ICA	Nol11	0.9916996	0.5672288	0.321344084	0.865324464
ICA	Prpf40b	0.99147105	0.4010221	0.321455628	0.865485352
ICA	Eed	0.9910659	0.19614021	0.321653385	0.865853574
ICA	Ramac	0.99097145	0.09169633	0.321699525	0.865853574
ICA	Ercc5	0.9901351	0.45731646	0.322108107	0.866597236
ICA	Stimate	0.99009454	0.6194106	0.322127921	0.866597236
ICA	Patl1	0.9896917	0.5920356	0.322324856	0.866987446
ICA	Gm9922	0.988567	0.5877935	0.322875034	0.867723942
ICA	Ints10	0.9884419	0.43802726	0.322936289	0.867723942
ICA	AI413582	0.9882829	-0.00664582	0.323014119	0.867723942
ICA	Slc35a5	0.9880888	0.13850962	0.323109158	0.867839723
ICA	Micall1	0.9872655	-0.07934956	0.323512492	0.868723805
ICA	Kif5c	0.9871209	2.0003574	0.323583372	0.868723805
ICA	Capzb	0.9870906	-0.046392214	0.323598237	0.868723805
ICA	Pdxdc1	0.9869926	0.27274862	0.32364628	0.868723805
ICA	Rpf1	0.98517615	0.17166765	0.324537549	0.870556735
ICA	2610021A01Rik	0.9838236	1.1374079	0.32520226	0.872059792
ICA	Cfl2	0.98362726	-0.017675502	0.325298816	0.872178743
ICA	1600012H06Rik	0.98320395	0.002820937	0.325507065	0.872597071
ICA	Morn4	0.98249626	0.9298849	0.325855438	0.873390843
ICA	Hdac8	0.98138976	0.55375403	0.326400562	0.874571358
ICA	Rhbdl2	0.9812152	0.5369589	0.326486647	0.874628628
ICA	Trappc12	0.98113406	0.34867474	0.326526625	0.874628628
ICA	Ccdc66	0.9806836	0.71042764	0.326748769	0.874943138
ICA	Hccs	0.9805355	0.27879444	0.326821841	0.874998582
ICA	Tubb2a	0.97928447	-0.07546195	0.327439442	0.876090575
ICA	Vrk3	0.9785771	0.07853016	0.327789	0.876604737
ICA	Pi4k2b	0.9774265	0.5073705	0.328358021	0.877845468
ICA	Lancl2	0.97730047	0.5286891	0.328420425	0.877871842
ICA	Map2k7	0.9771064	0.20981547	0.328516495	0.877988181
ICA	Msh2	0.9767712	0.48081204	0.328682447	0.878291222
ICA	AI506816	0.9765777	1.0592164	0.328778251	0.878406746
ICA	Habp2	0.97628564	0.2165412	0.328922938	0.878652818
ICA	Tmem218	0.9758569	0.56570417	0.329135379	0.878939277
ICA	Hyou1	0.9757165	0.5907293	0.329205	0.878984714
ICA	E2f5	0.9743476	0.16488567	0.329883981	0.880656885
ICA	Rilpl1	0.97414774	0.20942621	0.329983181	0.880780986
ICA	Hoxb5	0.9740312	-0.16260596	0.33004103	0.880794692
ICA	Dut	0.9733149	0.20774242	0.330396826	0.881603412
ICA	Lmnb2	0.97051746	0.9915249	0.331788615	0.884893211
ICA	Nars2	0.97029465	0.3697098	0.331899638	0.885048045
ICA	Bcl9	0.9698072	0.50513303	0.332142604	0.885087603
ICA	Pten	0.96974975	0.1376773	0.332171252	0.885087603
ICA	Sh3glb2	0.9695579	0.24337925	0.332266916	0.885087603
ICA	Abhd5	0.9695358	0.36183208	0.3322779	0.885087603
ICA	Ipo9	0.9694461	0.5758033	0.332322636	0.885087603
ICA	Fam187b	0.96941644	0.6966473	0.332337442	0.885087603
ICA	Wdr43	0.96914417	0.077207744	0.332473267	0.885306108
ICA	Dynlrb1	0.96848685	-0.1086321	0.332801275	0.885808221
ICA	Gpr137c	0.9684476	1.213207	0.332820876	0.885808221
ICA	Synj2	0.9680773	1.6381011	0.333005768	0.886159161
ICA	Snx18	0.96679014	0.12720491	0.333648942	0.887446701
ICA	Wdr76	0.9661246	0.7563212	0.33398185	0.887908152
ICA	Znrd1	0.96540856	0.059776995	0.334340225	0.888404705
ICA	2010320M18Rik	0.96537566	0.06463032	0.334356688	0.888404705
ICA	Slc15a4	0.9653431	0.4939457	0.334372991	0.888404705
ICA	Lclat1	0.9653265	0.34544155	0.334381303	0.888404705
ICA	Pigs	0.9642443	0.49966222	0.334923452	0.888996976
ICA	Ints4	0.9637958	0.5121743	0.335148314	0.889200662
ICA	Hoxb7	0.96357393	0.1275317	0.335259581	0.889324074
ICA	Snrnp200	0.96324384	0.22744772	0.335425164	0.889622075
ICA	Hspa9	0.9625856	-0.006672204	0.335755527	0.890215662
ICA	Vsig10	0.96247196	0.7568602	0.335812585	0.890225683
ICA	Fntb	0.96225935	0.8846278	0.335919344	0.890367437
ICA	Cops7a	0.9620065	0.16734065	0.33604633	0.890562748
ICA	Ttll1	0.9612429	0.9611619	0.336430039	0.891155601
ICA	Arpp21	0.9609639	2.040326	0.336570311	0.891301543
ICA	Rapgefl1	0.96092117	1.8537052	0.336591821	0.891301543
ICA	Tank	0.9597936	0.56007093	0.337159093	0.892238087
ICA	Ulk2	0.9592203	0.24229501	0.337447782	0.892774581
ICA	Gemin2	0.9591788	0.73434645	0.337468685	0.892774581
ICA	Rab11fip4	0.9590508	0.20466277	0.337533166	0.89280381
ICA	Tmem201	0.9589387	0.47027475	0.337589614	0.892811784
ICA	Fam120c	0.9588321	0.78232884	0.337643333	0.892812541
ICA	Ccdc174	0.95855725	0.23790866	0.337781838	0.893037458
ICA	Tmem35a	0.9580535	0.5144709	0.338035779	0.893284806
ICA	Cstf1	0.9576289	0.6038779	0.338249905	0.893603258
ICA	Tonsl	0.95754147	1.7624325	0.338294029	0.893603258
ICA	Hspa1b	0.9574958	-0.24514452	0.338317059	0.893603258
ICA	Mtx1	0.9573905	0.14870666	0.338370208	0.893603258
ICA	Golph3l	0.9566125	0.2956363	0.338762874	0.894498873
ICA	Actr10	0.95623994	0.00828256	0.338951013	0.894712871
ICA	Pi4kb	0.95487624	0.7106532	0.339640297	0.895883484
ICA	Oxnad1	0.95482004	0.20835061	0.339668714	0.895883484
ICA	Ppp1r15a	0.95476353	0.1818405	0.339697294	0.895883484
ICA	Zfp72	0.95472616	0.86157715	0.339716186	0.895883484
ICA	Eif2a	0.9544539	0.1830982	0.339853945	0.895963957
ICA	Crebrf	0.953606	0.058267135	0.340283114	0.896863933
ICA	Cdc16	0.95350003	0.4648752	0.340336785	0.896863933
ICA	Dynlt1c	0.9534614	0.06261178	0.340356347	0.896863933
ICA	Ttf2	0.9531677	1.0793788	0.340505106	0.897114447
ICA	Syngr2	0.95249414	-0.076043546	0.34084644	0.897614721
ICA	Tmem80	0.9508667	0.085150875	0.341672047	0.899196445
ICA	Pomgnt2	0.95058453	0.98963493	0.341815338	0.89934742
ICA	Usp16	0.95054173	0.09064236	0.341837062	0.89934742
ICA	Grin2b	0.9501264	1.3170464	0.342048025	0.899711716
ICA	Sptb	0.95005715	1.3177123	0.342083221	0.899711716
ICA	Lypd6	0.9484779	1.1397122	0.342886212	0.901321536
ICA	Selenoi	0.94842905	0.5134594	0.342911066	0.901321536
ICA	Catspere2	0.94765335	0.9711317	0.34330596	0.902133782
ICA	Cep89	0.9476099	0.37437707	0.34332807	0.902133782
ICA	Kif23	0.9470995	0.8185019	0.343588089	0.902541235
ICA	Fam83h	0.94702864	0.92619073	0.343624199	0.902541235
ICA	Tjp1	0.9467132	0.21456924	0.343784935	0.902541235
ICA	Gm7072	0.94666946	0.5435142	0.343807227	0.902541235
ICA	Mid1	0.9465376	0.43557715	0.343874434	0.90257586
ICA	Nup37	0.9459579	0.4512548	0.34417005	0.903003585
ICA	Copz1	0.94590014	0.04895877	0.344199523	0.903003585
ICA	Pskh1	0.9456486	0.3309242	0.344327855	0.903198449
ICA	Arhgef9	0.94483966	1.1671315	0.344740741	0.903978891
ICA	Tsta3	0.94281447	0.21206532	0.345775809	0.90600094
ICA	4932438A13Rik	0.9425048	0.09065701	0.345934246	0.906092155
ICA	Ythdf1	0.9423455	0.37367874	0.346015769	0.906092155
ICA	Ccdc71l	0.94232255	0.67705613	0.346027533	0.906092155
ICA	Eloc	0.9421342	-0.13827737	0.34612394	0.906202588
ICA	Adat1	0.9416694	0.77006656	0.346361928	0.906683607
ICA	Eapp	0.941158	0.056613185	0.346623901	0.907085163
ICA	Podxl2	0.941045	3.2661247	0.346681807	0.907094632
ICA	Cul4b	0.9400334	0.56241304	0.347200456	0.907883007
ICA	Proca1	0.9395513	1.3152016	0.347447761	0.908245406
ICA	Pisd-ps2	0.9389023	0.52944744	0.347780899	0.908831879
ICA	Ganab	0.93877685	-0.012849726	0.347845321	0.908858088
ICA	Mdfi	0.9382064	1.3662137	0.34813835	0.909395546
ICA	Aph1c	0.93812597	0.43591228	0.348179686	0.909395546
ICA	Haus7	0.9380586	0.69990665	0.348214298	0.909395546
ICA	Cyb561d1	0.937823	0.8845669	0.348335376	0.909423034
ICA	2700046G09Rik	0.9377518	0.5706063	0.348371968	0.909423034
ICA	Pcca	0.9376506	0.101832904	0.348423987	0.909423034
ICA	Trmu	0.93761456	0.73276246	0.348442532	0.909423034
ICA	Cpsf3	0.9360107	0.29149795	0.349267657	0.911149614
ICA	Ccdc32	0.9351303	0.31106722	0.349721149	0.912047865
ICA	Ocrl	0.93480724	0.37674037	0.349887643	0.912339674
ICA	Amd2	0.93411034	0.092676245	0.350246962	0.912983568
ICA	Ackr3	0.93401045	0.08829676	0.350298501	0.912983568
ICA	Plag1	0.9334403	1.5790584	0.350592676	0.913269046
ICA	Ddx47	0.9334062	0.16038533	0.350610305	0.913269046
ICA	Mllt1	0.93326855	0.78137136	0.350681321	0.913269046
ICA	Tubgcp4	0.93275523	0.48045084	0.350946354	0.913573739
ICA	Iws1	0.9327364	0.34900203	0.350956081	0.913573739
ICA	Irf2bp1	0.9327243	0.28814587	0.350962346	0.913573739
ICA	Nsf	0.9321813	0.23982145	0.351242853	0.914012427
ICA	Dazap1	0.9320804	0.2213873	0.351294979	0.914012427
ICA	Tbc1d8b	0.93121403	0.46100008	0.351742874	0.914892851
ICA	Irgq	0.93066686	0.5887695	0.352025923	0.915063589
ICA	Usp4	0.92965776	0.1805668	0.352548308	0.916134033
ICA	AI837181	0.92965555	0.1463588	0.352549466	0.916134033
ICA	Ndufc2	0.9291508	0.004580937	0.352810925	0.916529501
ICA	Zfp711	0.92836106	1.8958542	0.353220312	0.917295034
ICA	Tex30	0.9282761	0.60953677	0.353264346	0.917295034
ICA	Commd4	0.9282647	-0.036213286	0.353270306	0.917295034
ICA	Prmt3	0.926997	0.60385233	0.353928096	0.918860248
ICA	Ccdc9b	0.92578804	1.1814431	0.354556127	0.920196988
ICA	Fam129b	0.92557293	0.20527805	0.354667976	0.920196988
ICA	Mdc1	0.9255196	0.69536495	0.354695693	0.920196988
ICA	Ercc4	0.9235934	0.5212971	0.355698066	0.921970553
ICA	Sned1	0.9235627	0.79271895	0.355714028	0.921970553
ICA	Synj2bp	0.92347366	-0.10173638	0.35576042	0.921970553
ICA	Xpnpep3	0.92320836	0.46970758	0.355898622	0.921970553
ICA	Seh1l	0.922629	0.14705996	0.356200587	0.922609768
ICA	Nagk	0.92242277	-0.005153516	0.356308103	0.922745209
ICA	AC149090.1	0.9216528	0.08280644	0.356709719	0.923205176
ICA	Cep162	0.9216196	0.24867131	0.356727042	0.923205176
ICA	Btbd8	0.9215765	0.7946837	0.35674953	0.923205176
ICA	Rnf126	0.92135304	0.39083773	0.356866147	0.923205176
ICA	Tmem41b	0.9210028	0.04695802	0.35704895	0.923518716
ICA	Lmod3	0.92080265	2.6985757	0.35715346	0.923646054
ICA	Ifrd1	0.9200378	0.30694982	0.357553007	0.92439319
ICA	Helz	0.91917396	0.24695137	0.358004586	0.925243848
ICA	Rap2c	0.9190906	0.74377453	0.358048161	0.925243848
ICA	Azin2	0.918909	1.1711382	0.358143169	0.925346252
ICA	Taok2	0.917981	0.004273052	0.358628809	0.926314543
ICA	Gmds	0.9174096	0.38960436	0.358928051	0.926944173
ICA	Tbc1d12	0.91705686	0.35980088	0.359112856	0.927008022
ICA	Bbs1	0.91672516	0.68516445	0.359286678	0.927297051
ICA	Msl2	0.91601837	0.19673607	0.359657251	0.928003522
ICA	Gnl2	0.91599125	0.5017831	0.359671483	0.928003522
ICA	Golga1	0.91584283	0.28607735	0.359749346	0.928061111
ICA	B3gntl1	0.9154782	0.9124393	0.359940615	0.928272653
ICA	Wdr61	0.9154747	-0.104802474	0.359942457	0.928272653
ICA	Rabepk	0.91524744	0.43592128	0.36006174	0.928392215
ICA	Zcrb1	0.91517466	-0.041495703	0.360099943	0.928392215
ICA	Ppm1k	0.91496176	0.04714929	0.360211717	0.928537114
ICA	Slc4a1ap	0.9144941	0.37273207	0.360457293	0.928948357
ICA	Gmeb2	0.9139517	0.564997	0.360742227	0.929474459
ICA	Tmem65	0.9138457	-0.1557406	0.360797922	0.929474634
ICA	Terf2	0.9137359	0.42032707	0.360855636	0.929480008
ICA	Synj1	0.9135587	0.29144162	0.360948762	0.929576581
ICA	Plekha4	0.91314083	0.9297054	0.361168465	0.929855759
ICA	Esrp1	0.91280824	0.5803654	0.361343414	0.930162858
ICA	Gm35769	0.91254807	1.9913653	0.361480288	0.930244135
ICA	Mmd2	0.91253656	2.5221622	0.361486335	0.930244135
ICA	Plcd1	0.9122608	1.3408672	0.361631475	0.930474332
ICA	Zrsr2	0.9108657	0.10389267	0.362366134	0.931790664
ICA	Stoml2	0.91051453	-0.13178541	0.362551207	0.932006767
ICA	Fhdc1	0.91045773	2.3008637	0.362581161	0.932006767
ICA	Slc25a13	0.91038877	0.0275688	0.362617511	0.932006767
ICA	Mdn1	0.9100577	0.37589622	0.362792058	0.932311981
ICA	Cog2	0.9097238	0.49665076	0.362968174	0.932621131
ICA	Zfp974	0.9089411	0.61915696	0.363381228	0.933395379
ICA	Nucks1	0.9084319	-0.05317108	0.363650073	0.933942372
ICA	Ube2l3	0.908219	0.050972182	0.363762536	0.934087631
ICA	Dlec1	0.9071093	0.245122	0.364348977	0.935449764
ICA	Flii	0.90678024	0.20888822	0.364523033	0.935731333
ICA	Ankrd13d	0.9066902	2.8242118	0.364570649	0.935731333
ICA	Commd2	0.90591574	0.19020978	0.364980449	0.936639276
ICA	Scarf2	0.9054612	2.3199162	0.365221125	0.937074062
ICA	Ric8b	0.9053839	0.36065942	0.365262036	0.937074062
ICA	Sbds	0.90517163	0.103019886	0.365374472	0.937218615
ICA	Srp68	0.904936	0.30978417	0.365499276	0.937250984
ICA	Zfp251	0.9044757	0.6808559	0.365743212	0.937455063
ICA	Snhg9	0.90439683	-0.009436957	0.365785005	0.937455063
ICA	Tcf3	0.9043624	0.34575793	0.36580328	0.937455063
ICA	Spindoc	0.90325624	0.70813763	0.366389911	0.938382743
ICA	Slc35a4	0.90189826	-0.030065676	0.367110921	0.939249821
ICA	Pdxk	0.9008116	0.67191774	0.367688502	0.940286066
ICA	Strip1	0.90079784	0.44017717	0.367695802	0.940286066
ICA	Tbp	0.9005763	0.47629893	0.367813629	0.940443446
ICA	Slc7a4	0.9002711	1.8566179	0.367975976	0.940639637
ICA	BC004004	0.8999104	-0.056333847	0.36816793	0.940639637
ICA	Tmco1	0.8999098	-0.12614988	0.368168269	0.940639637
ICA	Tead3	0.89990306	0.9689135	0.368171837	0.940639637
ICA	Tmem60	0.8990737	-0.04932811	0.3686134	0.941479868
ICA	Polr2a	0.89848346	0.18492933	0.368927861	0.941928869
ICA	Apopt1	0.89826256	0.21659887	0.369045593	0.942007763
ICA	Fndc3b	0.8978447	0.110353895	0.369268361	0.942224519
ICA	Pbx2	0.89778596	0.34398204	0.369299681	0.942224519
ICA	Acsl3	0.89685345	0.42760244	0.36979711	0.943205603
ICA	Junb	0.8967114	-0.08346075	0.369872927	0.943254997
ICA	Tmem14a	0.89647585	0.49405777	0.369998686	0.943431717
ICA	Siae	0.8963622	0.79711515	0.37005936	0.943442453
ICA	Tbrg4	0.895891	0.24016485	0.370310983	0.943939925
ICA	Bahd1	0.8954626	0.47907504	0.370539854	0.944379258
ICA	Tgfbr1	0.89507157	0.10746878	0.370748848	0.944390512
ICA	Zscan22	0.8941014	0.5623838	0.37126764	0.945513032
ICA	5330438D12Rik	0.89332825	0.85478956	0.371681426	0.94601271
ICA	Spryd3	0.8933116	0.68463147	0.371690313	0.94601271
ICA	Pithd1	0.8923635	0.45041287	0.372198119	0.947160885
ICA	Trappc11	0.89203984	0.3677683	0.37237159	0.947343377
ICA	Platr25	0.89201814	0.849141	0.372383225	0.947343377
ICA	Wdr35	0.89127654	0.513817	0.37278083	0.947928008
ICA	Ssr2	0.89127207	-0.2539601	0.372783227	0.947928008
ICA	Clasrp	0.89071023	0.48217	0.373084645	0.948499896
ICA	Gm26532	0.8899591	0.6455465	0.373487856	0.948499896
ICA	Prkch	0.88992304	-0.049831387	0.373507227	0.948499896
ICA	Ifngr2	0.8899106	0.4145789	0.373513912	0.948499896
ICA	Disp1	0.8896217	1.7957486	0.373669072	0.948499896
ICA	4931406P16Rik	0.8895029	0.42992222	0.373732862	0.948499896
ICA	Cnpy2	0.8893676	-0.14356625	0.373805577	0.948499896
ICA	Txndc9	0.88929766	-0.037841704	0.373843138	0.948499896
ICA	Gnb1l	0.88916135	0.6602242	0.373916381	0.948499896
ICA	2700081O15Rik	0.8882276	1.2297783	0.374418343	0.949278188
ICA	Rnf170	0.8877526	0.013851214	0.374673859	0.949700472
ICA	Ly75	0.887329	1.6729783	0.37490182	0.950088948
ICA	Plcb3	0.8872274	0.53567135	0.374956461	0.950088948
ICA	Rnf40	0.8871508	0.323813	0.374997703	0.950088948
ICA	Gid8	0.8868348	0.058288287	0.375167854	0.950231874
ICA	Amz2	0.88647693	0.2695413	0.375360578	0.950575917
ICA	Rcor3	0.8860332	0.28886515	0.375599634	0.950893073
ICA	Gripap1	0.88512725	0.2861578	0.376088012	0.951722163
ICA	Rad23b	0.8851087	0.066604614	0.376097997	0.951722163
ICA	Fam160b1	0.88444793	0.6099459	0.376454467	0.952479966
ICA	Rtcb	0.88393366	-0.07300368	0.376732038	0.952765284
ICA	Cdc123	0.88377243	0.12740889	0.376819074	0.952765284
ICA	Hars	0.8837638	0.28920847	0.376823728	0.952765284
ICA	9330160F10Rik	0.88355917	0.542107	0.376934222	0.952767341
ICA	Adprh	0.8833926	0.22857499	0.377024218	0.952767341
ICA	Timm22	0.88327986	0.085188895	0.377085085	0.952777058
ICA	Mblac2	0.88289326	0.49377996	0.37729394	0.953086726
ICA	Mvp	0.8823416	0.07320966	0.377592084	0.953086726
ICA	Arrdc3	0.88232124	0.033503134	0.377603129	0.953086726
ICA	Gm14410	0.8820234	0.5743842	0.377764169	0.953339602
ICA	Gm12992	0.8818657	1.4796023	0.377849453	0.953410829
ICA	AA465934	0.88109154	0.38221276	0.378268275	0.954323511
ICA	Phf2	0.8807088	0.4554806	0.37847546	0.954557958
ICA	BC003965	0.879768	0.041667107	0.378984994	0.95541042
ICA	Psmb3	0.87930703	-0.15029293	0.379234814	0.955751811
ICA	Zxdc	0.8791966	0.58333844	0.379294689	0.955758552
ICA	Eprs	0.8781534	0.116631284	0.3798605	0.956751447
ICA	Elof1	0.8780212	-0.19307585	0.379932216	0.956787852
ICA	Zpbp	0.87770486	0.9146444	0.380103917	0.957076002
ICA	Kifc2	0.8768212	0.81861556	0.380583754	0.957995473
ICA	Hspbp1	0.8763363	0.2847791	0.380847234	0.958443291
ICA	Uggt1	0.8762827	0.19639036	0.380876381	0.958443291
ICA	Gm27202	0.875869	1.4092643	0.381101279	0.958864819
ICA	Mid1ip1	0.87557846	0.14440706	0.381259242	0.959106647
ICA	Rpe	0.87548107	0.38429874	0.381312194	0.959106647
ICA	Snrpb	0.87456524	-0.16896541	0.381810517	0.960071021
ICA	Cox15	0.87397593	0.33222154	0.382131364	0.960464455
ICA	Zfp341	0.8739159	1.0187815	0.382164049	0.960464455
ICA	Vps37b	0.8732149	1.1959875	0.382545963	0.961052549
ICA	Traf2	0.87179685	0.18788198	0.383319203	0.962582943
ICA	Gpn2	0.8717155	1.0038121	0.383363621	0.962582943
ICA	Ngdn	0.8712941	0.17990404	0.3835936	0.962849293
ICA	Zfp27	0.8711699	1.3580409	0.38366139	0.962849293
ICA	Hdac6	0.87116414	0.26555425	0.383664527	0.962849293
ICA	Nynrin	0.86973304	1.2252251	0.384446304	0.964249464
ICA	4930431P19Rik	0.86916417	0.94330764	0.384757333	0.964867217
ICA	Gm49602	0.86885935	1.9337157	0.38492408	0.964995718
ICA	Madd	0.868015	0.19272971	0.385386141	0.966009156
ICA	Itpr3	0.86760986	0.7489895	0.385607946	0.966354384
ICA	Ctdsp2	0.8672964	0.049914658	0.38577964	0.966354384
ICA	Mrps28	0.86728424	-0.03333775	0.385786285	0.966354384
ICA	Pnp	0.8667489	-0.28637403	0.386079606	0.966732224
ICA	Trim27	0.86621773	0.21439554	0.386370787	0.967171457
ICA	Nup155	0.865895	0.6731199	0.386547766	0.967469535
ICA	Gm4045	0.86562043	0.40176687	0.38669835	0.967614552
ICA	Npat	0.86549467	0.42539915	0.386767351	0.967614552
ICA	Selenot	0.86496216	-0.022844855	0.387059549	0.968170361
ICA	Gtf3c2	0.86470425	-0.070857204	0.387201142	0.968194054
ICA	Vps13c	0.86462826	0.22349484	0.387242855	0.968194054
ICA	Drg1	0.8633989	0.26240698	0.387918178	0.969447327
ICA	Smc6	0.8631742	0.098437145	0.388041711	0.969579337
ICA	Rpgrip1l	0.86307806	0.8675324	0.388094535	0.969579337
ICA	Alg10b	0.8621373	0.22102804	0.388611958	0.970360571
ICA	Naxe	0.8620192	-0.074454136	0.38867695	0.970360571
ICA	Tmem179b	0.8619953	-0.09879155	0.388690125	0.970360571
ICA	Xpo5	0.86157614	0.6613713	0.38892082	0.970695133
ICA	Cnnm3	0.8615407	0.36161354	0.388940326	0.970695133
ICA	Tmed3	0.8601233	-0.09721791	0.389721077	0.972208044
ICA	Orai1	0.8593067	0.3734403	0.39017132	0.973040686
ICA	Zfp420	0.8587688	1.1632013	0.390468076	0.973359864
ICA	Adprm	0.858758	0.36258715	0.390474066	0.973359864
ICA	Pofut2	0.85858816	-0.09994841	0.390567789	0.973439198
ICA	Kat6b	0.85848916	0.161675	0.390622408	0.973439198
ICA	4833420G17Rik	0.8581476	0.2164004	0.390810969	0.97361868
ICA	Dhps	0.85745585	0.063221335	0.391193018	0.97413782
ICA	Tdrd7	0.8574536	0.378069	0.391194253	0.97413782
ICA	Cyp4f16	0.8571503	0.7506752	0.391361813	0.974201218
ICA	Helq	0.8571053	0.8749576	0.391386686	0.974201218
ICA	Sppl2b	0.8567484	0.30893952	0.391583941	0.974455079
ICA	Ndfip2	0.85656166	-0.06477807	0.39168718	0.974455079
ICA	Zfp7	0.85624564	0.42534685	0.391861929	0.974496007
ICA	Gcc2	0.8562437	0.16189858	0.391862988	0.974496007
ICA	Glrx	0.8560298	-0.28757212	0.39198128	0.974500106
ICA	Isca1	0.8554594	0.052109316	0.39229689	0.975139651
ICA	Tmed5	0.85497767	-0.08143363	0.392563521	0.975657276
ICA	2310010J17Rik	0.8539874	-0.16960135	0.39311197	0.9767298
ICA	Nsun6	0.85382617	0.5038957	0.3932013	0.976806501
ICA	Ssna1	0.8533547	-0.05484922	0.39346264	0.97725156
ICA	Apobec2	0.8531864	0.9182793	0.393555913	0.97725156
ICA	Acads	0.85255694	-0.11540455	0.393905052	0.977973182
ICA	Ppp1r11	0.8517886	-0.23334013	0.394331461	0.978740996
ICA	Pcnt	0.8514585	0.3036408	0.394514724	0.979050427
ICA	Rps6kl1	0.8510374	0.31289282	0.394748574	0.979398806
ICA	Oxsr1	0.85099465	-0.0367305	0.394772336	0.979398806
ICA	Ephb3	0.85057324	1.741086	0.395006456	0.979688714
ICA	Ubac2	0.8502377	0.082447566	0.395192925	0.980005725
ICA	Fam160a1	0.8490336	0.75987554	0.395862593	0.9812295
ICA	Ern1	0.848059	0.40906316	0.396405114	0.982285323
ICA	Prdm16os	0.8479377	0.7421272	0.396472671	0.982285323
ICA	Cdk5	0.8475339	0.18394312	0.396697618	0.982389368
ICA	Ift20	0.847192	-0.15742102	0.396888126	0.982605379
ICA	Dctpp1	0.8470129	-0.23519586	0.396987939	0.982706884
ICA	Chkb	0.8467441	0.30689988	0.397137775	0.982840555
ICA	Uevld	0.84665823	0.61291456	0.397185651	0.982840555
ICA	Abhd10	0.84630996	0.49220517	0.397379862	0.983039042
ICA	Inpp5e	0.84613913	0.58957005	0.397475119	0.983039042
ICA	Zcchc10	0.84557474	0.24503453	0.397790011	0.983597172
ICA	Afg3l1	0.84504646	0.037405867	0.398084913	0.983597172
ICA	Gm19605	0.8450423	1.5510415	0.39808723	0.983597172
ICA	Exosc9	0.84475946	0.7937499	0.39824516	0.983597172
ICA	Fbxo34	0.8443317	0.60430133	0.398484087	0.983597172
ICA	Ran	0.84432465	-0.17429104	0.39848801	0.983597172
ICA	Arhgef11	0.84431607	0.35553685	0.398492825	0.983597172
ICA	Tmx1	0.84431124	0.12099397	0.3984955	0.983597172
ICA	Ext2	0.8442008	0.15488142	0.398557209	0.983597172
ICA	Srd5a3	0.8434251	0.41607323	0.398990755	0.984234969
ICA	Tsnax	0.8432696	-0.07995091	0.399077677	0.984234969
ICA	Pdia4	0.8431911	0.16178414	0.399121588	0.984234969
ICA	Smc5	0.84316397	0.32623821	0.399136761	0.984234969
ICA	P3h4	0.84296954	1.0850186	0.399245484	0.984324368
ICA	Nr4a2	0.8424747	1.9925594	0.39952228	0.984749636
ICA	Amigo1	0.842015	0.75837874	0.399779537	0.985087403
ICA	Nom1	0.84165305	0.12646846	0.399982196	0.985275488
ICA	Sf3b5	0.84156686	-0.13217792	0.400030457	0.985275488
ICA	Ddx50	0.84125334	0.042369608	0.400206015	0.985562609
ICA	Arv1	0.84054816	0.83753926	0.4006011	0.986251054
ICA	Fam216a	0.84052455	0.8755184	0.400614339	0.986251054
ICA	Fundc2	0.83992696	-0.13748349	0.40094934	0.98681139
ICA	Tarsl2	0.8393466	0.8468885	0.401274839	0.987408513
ICA	Snip1	0.83921444	0.99351925	0.401348985	0.987408513
ICA	Serpinc1	0.8391139	1.3578835	0.401405406	0.987408513
ICA	Avpi1	0.8387123	-0.08286088	0.401630778	0.987627595
ICA	Prkcsh	0.8387037	-0.13371836	0.401635616	0.987627595
ICA	Cdkl2	0.83846647	0.48650146	0.401768762	0.987809629
ICA	Ikbkg	0.8381709	0.44826627	0.401934738	0.98792697
ICA	Dcaf11	0.83792126	-0.14810286	0.402074937	0.988126212
ICA	Ints12	0.8375021	0.7485277	0.402310399	0.988395817
ICA	2510046G10Rik	0.83735687	0.38722998	0.402392014	0.988395817
ICA	Ogfrl1	0.83730483	0.003556695	0.402421255	0.988395817
ICA	Sgce	0.8369093	0.84251344	0.402643559	0.988796477
ICA	Mapk6	0.8357518	0.43729466	0.403294568	0.989958709
ICA	Adh5	0.83563495	-0.19779626	0.403360314	0.98997466
ICA	Cir1	0.8354702	-0.12863018	0.403453017	0.990026876
ICA	Ift81	0.83518064	0.47231388	0.403615995	0.990165859
ICA	Gm17029	0.83506864	1.1951255	0.403679077	0.990175235
ICA	Rpl7l1	0.83491665	0.10884924	0.403764633	0.990239727
