## Supplementary Data 2 for "A comprehensive mouse kidney atlas enables rare cell population characterization and robust marker discovery" (part 16 of 36)

Cell Population	Gene symbol	Scores	Log2FC	p-value	Adjusted p-value
ICA	Pcnp	0.8343899	-0.007600201	0.404061288	0.990676459
ICA	Mrpl58	0.8338412	-0.2230905	0.404370487	0.991064448
ICA	Ehmt2	0.8337933	0.16884203	0.404397475	0.991064448
ICA	Tbcc	0.83283466	0.16322976	0.40493799	0.992243567
ICA	Agfg1	0.83270186	0.20209749	0.405012901	0.992281607
ICA	Chmp7	0.8322795	0.27849925	0.405251193	0.99253652
ICA	Ensa	0.83183324	-0.14480236	0.405503086	0.992754734
ICA	Nup205	0.8315063	0.54942787	0.40568765	0.99295536
ICA	Zc3h18	0.83127904	-0.2594808	0.405816009	0.99295536
ICA	Pnpla7	0.830963	0.40887144	0.405994526	0.99295536
ICA	Zfp467	0.8309515	-0.075178444	0.406001019	0.99295536
ICA	Mkrn2	0.8304548	0.7271659	0.406281695	0.993199128
ICA	Camk2g	0.83036894	0.4783073	0.40633023	0.993199128
ICA	Aimp1	0.83025306	-0.09737645	0.40639573	0.993199128
ICA	Txndc15	0.8302492	-0.013002154	0.406397896	0.993199128
ICA	Lrfn3	0.83008707	1.3478976	0.406489571	0.993277895
ICA	Epas1	0.82985115	-0.4211428	0.406622956	0.993458541
ICA	Ptges	0.8295013	0.27297917	0.406820824	0.993647695
ICA	Extl2	0.8291182	0.4539989	0.407037535	0.993647695
ICA	Ddah2	0.82897836	-0.26234317	0.407116651	0.993647695
ICA	Cds2	0.8278023	0.040276553	0.407782459	0.994905478
ICA	Dcp1b	0.8276788	0.60032856	0.407852439	0.994905478
ICA	Abhd17b	0.8276475	0.08826082	0.407870161	0.994905478
ICA	Pex2	0.82744956	0.06912799	0.407982292	0.995033734
ICA	Tigar	0.8268105	1.179432	0.40834449	0.995629244
ICA	5430431A17Rik	0.82678336	1.0066715	0.408359872	0.995629244
ICA	Plce1	0.8266209	0.7870156	0.408451992	0.995629244
ICA	Sult5a1	0.8265366	1.9302088	0.408499776	0.995629244
ICA	Il34	0.82649314	0.5549101	0.408524394	0.995629244
ICA	Pcnx4	0.8263613	0.69766843	0.408599156	0.995666225
ICA	Meak7	0.82604593	0.43618685	0.408778041	0.995741465
ICA	Fam199x	0.8259495	0.41361013	0.408832729	0.995741465
ICA	Mrpl37	0.8258866	0.03839151	0.408868406	0.995741465
ICA	Zfp799	0.82517695	0.36040646	0.409271119	0.996576963
ICA	Eef2kmt	0.82470614	0.15471366	0.409538456	0.997082625
ICA	Zfp426	0.8245331	0.45456055	0.409636717	0.997088592
ICA	Rbm15	0.8243671	0.4181766	0.409731003	0.997088592
ICA	BC002059	0.8243301	0.84910333	0.409752038	0.997088592
ICA	Ttc32	0.8242816	-0.09109484	0.409779602	0.997088592
ICA	Fem1c	0.8239917	0.3045418	0.409944282	0.997255785
ICA	Cdk9	0.8238193	0.058362562	0.410042238	0.997255785
ICA	Slc26a8	0.82341737	1.6674087	0.410270675	0.997420388
ICA	Kat7	0.82341135	0.37699777	0.410274123	0.997420388
ICA	Jak3	0.8228406	0.93084234	0.410598676	0.997919021
ICA	Ddost	0.821511	-0.13488084	0.411355285	0.999321817
ICA	Star	0.82107073	1.1074585	0.411605975	0.999785468
ICA	Wnt4	0.8204444	0.90145767	0.411962805	0.999989557
ICA	2810403D21Rik	0.8197846	0.3590997	0.41233893	0.999989557
ICA	Cacnb3	0.81925625	0.8158634	0.412640232	0.999989557
ICA	Mfsd14a	0.8191362	-0.05800912	0.412708703	0.999989557
ICA	Max	0.81881285	0.09756787	0.412893207	0.999989557
ICA	Zfp518a	0.81871134	0.38814372	0.412951137	0.999989557
ICA	Glb1l2	0.81867206	0.12302143	0.412973545	0.999989557
ICA	LTO1	0.818175	0.17538914	0.41325726	0.999989557
ICA	Naa30	0.81728405	0.22805408	0.413766122	0.999989557
ICA	Rit1	0.81722915	0.18037397	0.413797493	0.999989557
ICA	Cox11	0.81688404	0.417258	0.413994692	0.999989557
ICA	Foxj2	0.81679213	0.4242195	0.414047239	0.999989557
ICA	Zfp958	0.8167056	0.59695333	0.414096688	0.999989557
ICA	Wdr78	0.81577635	0.8821067	0.414628075	0.999989557
ICA	Mcm9	0.8157422	0.79067	0.414647615	0.999989557
ICA	Mir22hg	0.815656	0.1535932	0.414696923	0.999989557
ICA	Utp6	0.8156276	0.43770868	0.414713178	0.999989557
ICA	Ttc27	0.81562436	0.65983164	0.414715004	0.999989557
ICA	Fsd1l	0.8155554	0.39110896	0.414754455	0.999989557
ICA	Rnf25	0.8155165	0.5508809	0.414776738	0.999989557
ICA	Dync2li1	0.8131395	0.12099775	0.416138084	0.999989557
ICA	Slc31a2	0.81299424	0.082928754	0.416221357	0.999989557
ICA	Spcs2	0.8126926	-0.003278979	0.416394339	0.999989557
ICA	Pfkfb2	0.81253296	0.9381776	0.416485881	0.999989557
ICA	Casp7	0.8123022	0.29947793	0.416618272	0.999989557
ICA	Psmc3ip	0.8118565	0.6632664	0.416873969	0.999989557
ICA	Snrnp25	0.81145495	-0.3204342	0.417104468	0.999989557
ICA	Llgl1	0.8114345	0.5663263	0.417116197	0.999989557
ICA	Hace1	0.81049246	0.4521499	0.417657203	0.999989557
ICA	Ptpn1	0.8103999	0.06451238	0.417710391	0.999989557
ICA	Cnot11	0.8101193	0.24640808	0.41787163	0.999989557
ICA	Vcpkmt	0.8100305	0.70638496	0.417922632	0.999989557
ICA	Zfp286	0.8099194	2.2005994	0.417986482	0.999989557
ICA	Zfp330	0.80947983	0.11743242	0.418239186	0.999989557
ICA	Trp53i13	0.809182	0.61390203	0.418410459	0.999989557
ICA	Fbxw7	0.80915296	0.09097096	0.418427166	0.999989557
ICA	Atat1	0.8076835	0.14660743	0.419272774	0.999989557
ICA	Nnt	0.8075846	0.5908766	0.419329759	0.999989557
ICA	Tmsb15b1	0.807537	0.5449841	0.419357151	0.999989557
ICA	Agpat5	0.80744094	0.24232128	0.419412489	0.999989557
ICA	Dtx2	0.80701286	0.83257973	0.419659078	0.999989557
ICA	Arhgap1	0.80675906	0.21268655	0.419805307	0.999989557
ICA	Atp6v0a2	0.8065902	0.066883884	0.419902625	0.999989557
ICA	Rnf141	0.80656433	0.39149874	0.419917528	0.999989557
ICA	Crkl	0.8065551	0.19945042	0.419922863	0.999989557
ICA	Mrps22	0.80623233	0.35350975	0.420108896	0.999989557
ICA	Cybc1	0.8062317	0.3615718	0.420109264	0.999989557
ICA	Csmd3	0.8061841	1.0133142	0.420136685	0.999989557
ICA	Slc30a5	0.80609924	0.020117821	0.420185642	0.999989557
ICA	Tmem87b	0.80561656	0.13965493	0.420463983	0.999989557
ICA	C1galt1c1	0.80560154	0.15662244	0.420472636	0.999989557
ICA	Ipo5	0.8043604	0.13335785	0.421188876	0.999989557
ICA	Pkdcc	0.803992	0.9478402	0.421401602	0.999989557
ICA	Sec16b	0.80358016	0.6814026	0.421639471	0.999989557
ICA	Cxxc1	0.8026187	0.28732735	0.422195176	0.999989557
ICA	Thap11	0.8025149	0.29842868	0.422255164	0.999989557
ICA	Nsun4	0.8018624	0.5057358	0.422632551	0.999989557
ICA	Ift140	0.8015732	0.8639942	0.422799891	0.999989557
ICA	Map4k4	0.80130726	0.02112797	0.422953781	0.999989557
ICA	Rrp8	0.80122393	0.45317137	0.423002006	0.999989557
ICA	Smad5	0.80110645	0.22748582	0.423070006	0.999989557
ICA	Gps1	0.8004246	0.11402806	0.42346483	0.999989557
ICA	Vmn2r76	0.8002701	0.026415903	0.423554324	0.999989557
ICA	Gtf2e2	0.7997386	0.42497978	0.423862274	0.999989557
ICA	Psmb7	0.79879236	-0.029181542	0.424410806	0.999989557
ICA	4921524J17Rik	0.79852676	0.12832198	0.424564854	0.999989557
ICA	Atxn3	0.7983828	0.6129996	0.424648372	0.999989557
ICA	Gm21926	0.79825574	0.2154272	0.424722084	0.999989557
ICA	Tor3a	0.79817593	0.15897036	0.424768389	0.999989557
ICA	Prr3	0.7976997	0.5238019	0.425044798	0.999989557
ICA	Aplf	0.79721093	1.1213719	0.425328541	0.999989557
ICA	Rdh11	0.797005	0.59755576	0.425448114	0.999989557
ICA	2610306M01Rik	0.7964173	0.25501737	0.425789513	0.999989557
ICA	Rab22a	0.79498494	0.09242967	0.426622261	0.999989557
ICA	Pogz	0.7943685	0.31440023	0.42698093	0.999989557
ICA	Zfp263	0.79351616	0.30129367	0.427477152	0.999989557
ICA	Prrg2	0.7934217	0.069543414	0.427532185	0.999989557
ICA	Pex11b	0.7925872	-0.04356586	0.428018361	0.999989557
ICA	Utp3	0.79213357	0.17569101	0.428282787	0.999989557
ICA	Exoc8	0.79197747	0.3668852	0.428373804	0.999989557
ICA	Apoc1	0.79181945	2.2698977	0.428465949	0.999989557
ICA	Khnyn	0.7909534	0.4592372	0.428971186	0.999989557
ICA	Zfp791	0.79074496	1.0078909	0.429092844	0.999989557
ICA	Gemin5	0.7895552	0.792042	0.429787594	0.999989557
ICA	Mrpl34	0.78934735	-0.19733769	0.429909014	0.999989557
ICA	2310011J03Rik	0.78883594	-0.018452726	0.430207893	0.999989557
ICA	Taf11	0.78872615	0.22515494	0.430272087	0.999989557
ICA	Uap1l1	0.78804713	-0.21871272	0.430669134	0.999989557
ICA	Fut11	0.78800565	0.05416065	0.430693408	0.999989557
ICA	Dnal4	0.78648037	0.091878176	0.431586119	0.999989557
ICA	Reep4	0.7864251	0.62166643	0.431618462	0.999989557
ICA	Larp1b	0.7861407	0.04511328	0.431785061	0.999989557
ICA	Lats1	0.7852769	0.24394524	0.432291255	0.999989557
ICA	Mfap1b	0.7851856	0.18236233	0.432344775	0.999989557
ICA	Nop16	0.7842981	0.2874998	0.432865207	0.999989557
ICA	1700030K09Rik	0.78417045	0.9626383	0.432940119	0.999989557
ICA	Mia3	0.7832552	0.20205887	0.43347727	0.999989557
ICA	Gm35585	0.7831508	1.794913	0.433538561	0.999989557
ICA	Macc1	0.7829803	1.2069272	0.43363866	0.999989557
ICA	Gabbr1	0.7828919	0.1944766	0.433690589	0.999989557
ICA	Gm13594	0.7824587	0.15741903	0.433945039	0.999989557
ICA	Ears2	0.7818247	0.71217626	0.434317587	0.999989557
ICA	Polr3k	0.7814793	0.18228167	0.434520635	0.999989557
ICA	Gm26981	0.7812875	0.80468476	0.434633441	0.999989557
ICA	Zdhhc17	0.7808306	0.33266482	0.434902106	0.999989557
ICA	Slc25a26	0.78082716	0.3363926	0.434904172	0.999989557
ICA	Txnl1	0.780513	-0.038597073	0.43508897	0.999989557
ICA	Atf7ip	0.7801973	0.10934646	0.435274753	0.999989557
ICA	Rfx2	0.77965045	1.063485	0.435596647	0.999989557
ICA	Timm8a1	0.77907073	-0.003646008	0.435938046	0.999989557
ICA	CT010467.1	0.77829087	-0.09951794	0.436397562	0.999989557
ICA	Zfp346	0.7780438	0.60550416	0.436543205	0.999989557
ICA	Fkrp	0.77801025	0.1442782	0.436562965	0.999989557
ICA	Rbm14	0.7776208	-0.05379018	0.436792595	0.999989557
ICA	Dcaf17	0.7769699	0.25931072	0.437176534	0.999989557
ICA	Gm15506	0.7764859	0.90221906	0.437462119	0.999989557
ICA	Zfp758	0.77547175	0.83525276	0.438060952	0.999989557
ICA	Cdc34	0.77520937	-0.01799306	0.438215968	0.999989557
ICA	Bap1	0.77472985	0.08755314	0.438499302	0.999989557
ICA	Nmd3	0.77468646	0.3182149	0.438524962	0.999989557
ICA	Ywhab	0.7737326	-0.22344433	0.439088943	0.999989557
ICA	Gprc5a	0.77371246	2.2387538	0.439100839	0.999989557
ICA	Pmm1	0.7734753	0.09840953	0.439241146	0.999989557
ICA	Ankrd26	0.77316785	0.58573455	0.439423036	0.999989557
ICA	Txnl4a	0.77298653	-0.14418527	0.439530339	0.999989557
ICA	2610002M06Rik	0.77265775	0.2742492	0.439724959	0.999989557
ICA	Dcaf15	0.7721093	0.2719668	0.440049688	0.999989557
ICA	Rbbp5	0.77196276	0.5124434	0.44013647	0.999989557
ICA	Trim68	0.7714661	1.1459053	0.44043073	0.999989557
ICA	Mtf1	0.7711727	0.40340227	0.440604578	0.999989557
ICA	Dcun1d2	0.7708739	0.3695799	0.440781682	0.999989557
ICA	Usp36	0.7706281	0.34647086	0.440927408	0.999989557
ICA	Acsl1	0.7701585	-0.08763627	0.441205877	0.999989557
ICA	Abca1	0.7694195	0.26152322	0.441644324	0.999989557
ICA	Adam10	0.76929116	0.18603379	0.441720486	0.999989557
ICA	Dhx32	0.7688586	0.4244321	0.441977256	0.999989557
ICA	Sumo3	0.76878804	-0.30727583	0.442019143	0.999989557
ICA	Mir99ahg	0.7687344	0.09617294	0.442050986	0.999989557
ICA	Gm1821	0.76863927	0.5576053	0.442107474	0.999989557
ICA	Adcy1	0.768586	0.50741136	0.442139131	0.999989557
ICA	Timm50	0.76853937	-0.090334475	0.442166809	0.999989557
ICA	Pigo	0.7682811	0.45324332	0.442320191	0.999989557
ICA	Hmga2	0.7682032	1.7355117	0.442366458	0.999989557
ICA	Tbc1d25	0.76819843	0.8237217	0.442369302	0.999989557
ICA	Ppp1r12c	0.7676583	0.16167584	0.442690216	0.999989557
ICA	Fam45a	0.76746583	0.41798922	0.442804616	0.999989557
ICA	Zbtb43	0.767431	0.30650336	0.442825297	0.999989557
ICA	Pnrc2	0.76704216	-0.082333066	0.443056432	0.999989557
ICA	Rint1	0.76642674	0.19848728	0.443422442	0.999989557
ICA	Dnlz	0.76576144	-0.23255259	0.443818261	0.999989557
ICA	Wdcp	0.76532507	0.374602	0.444078008	0.999989557
ICA	1810013D15Rik	0.7649953	0.22907926	0.444274348	0.999989557
ICA	Sec24c	0.76419085	0.018842328	0.444753527	0.999989557
ICA	Zdhhc8	0.7635728	0.2955921	0.445121859	0.999989557
ICA	Fuz	0.76347095	0.45461693	0.445182567	0.999989557
ICA	Ccdc73	0.7627396	0.22996853	0.445618697	0.999989557
ICA	Stx12	0.76241654	0.14730276	0.445811426	0.999989557
ICA	Gaa	0.7620466	-0.002354564	0.446032208	0.999989557
ICA	Grhl1	0.7616246	2.7117748	0.446284116	0.999989557
ICA	Crem	0.76121944	0.15888497	0.446526002	0.999989557
ICA	Tmem158	0.7610972	1.3695345	0.446599021	0.999989557
ICA	Cep83	0.7610946	0.38590944	0.446600546	0.999989557
ICA	Tfip11	0.7602844	0.11452589	0.447084587	0.999989557
ICA	Mfap3	0.7600897	0.27436388	0.447200969	0.999989557
ICA	Cdk10	0.7596683	0.26967034	0.447452871	0.999989557
ICA	Uba5	0.7595748	0.15970412	0.447508797	0.999989557
ICA	Nfkbib	0.7592808	0.15459353	0.447684616	0.999989557
ICA	Tmed1	0.75838184	0.18529202	0.448222435	0.999989557
ICA	Ube2o	0.7582388	0.6374521	0.448308031	0.999989557
ICA	Dele1	0.7582331	0.05716642	0.448311471	0.999989557
ICA	Homez	0.75820404	0.7953366	0.448328858	0.999989557
ICA	Mad2l2	0.7581459	0.36384675	0.448363635	0.999989557
ICA	Itfg1	0.7578104	-0.09703299	0.448564493	0.999989557
ICA	Med9	0.7572096	0.22986884	0.44892429	0.999989557
ICA	Tex264	0.756922	-0.17804939	0.4490966	0.999989557
ICA	Ezh1	0.7565613	0.23477477	0.449312757	0.999989557
ICA	Klhl28	0.7562976	0.21931525	0.4494708	0.999989557
ICA	Pnkp	0.75607955	0.41932884	0.449601505	0.999989557
ICA	Gins4	0.7551541	0.5550555	0.450156525	0.999989557
ICA	Ube2r2	0.7545415	0.060558174	0.450524136	0.999989557
ICA	Ncaph2	0.7544138	0.25301525	0.450600783	0.999989557
ICA	9430091E24Rik	0.75430846	0.58909744	0.450664022	0.999989557
ICA	Rffl	0.75360584	0.29939598	0.451085937	0.999989557
ICA	Hacd3	0.75357455	0.29127792	0.451104728	0.999989557
ICA	Brcc3	0.7534912	0.07708771	0.451154776	0.999989557
ICA	Ppp3r1	0.75339323	-0.13071598	0.451213648	0.999989557
ICA	Hspa1a	0.753179	-0.7431768	0.451342339	0.999989557
ICA	Gtf2e1	0.7529843	0.767163	0.451459348	0.999989557
ICA	Nploc4	0.7529757	0.31784275	0.451464528	0.999989557
ICA	Siah1a	0.7527589	0.24675313	0.451594794	0.999989557
ICA	Ctnnbl1	0.7525604	0.38010588	0.451714143	0.999989557
ICA	Gm13830	0.7513843	1.4254115	0.452421394	0.999989557
ICA	Nenf	0.7510019	-0.30392563	0.452651519	0.999989557
ICA	Psmc4	0.7508078	-0.08781465	0.452768336	0.999989557
ICA	Ammecr1l	0.7501559	0.34352645	0.453160796	0.999989557
ICA	Rab30	0.7500937	1.0225648	0.453198284	0.999989557
ICA	Glce	0.75001293	0.67449844	0.453246925	0.999989557
ICA	Wnk3	0.749657	0.99291664	0.453461326	0.999989557
ICA	Pappa	0.7491922	0.13470796	0.453741382	0.999989557
ICA	Gm29114	0.7491593	1.7570858	0.453761198	0.999989557
ICA	Trim3	0.7490651	0.46613845	0.453817953	0.999989557
ICA	Gpr162	0.7490651	0.7305997	0.453817953	0.999989557
ICA	Fgf11	0.7485949	1.889571	0.454101406	0.999989557
ICA	Il1f5	0.74838996	6.3421197	0.454224979	0.999989557
ICA	Dph2	0.7476921	1.460616	0.454645884	0.999989557
ICA	Pcdh15	0.74730235	1.1060178	0.454881078	0.999989557
ICA	Snapc1	0.7472743	0.2038051	0.454898032	0.999989557
ICA	Dnajc3	0.7469183	-0.071871616	0.455112872	0.999989557
ICA	Fig4	0.746638	0.39762408	0.455282087	0.999989557
ICA	Rab3a	0.7460008	0.31300807	0.455666903	0.999989557
ICA	Hdac9	0.74590796	0.667789	0.455723022	0.999989557
ICA	Kin	0.7456714	0.17804323	0.455865938	0.999989557
ICA	Sep/10	0.7456631	0.17853488	0.455870953	0.999989557
ICA	Spopl	0.74504733	0.29584605	0.45624312	0.999989557
ICA	Snu13	0.74483246	-0.22389247	0.456373004	0.999989557
ICA	Rbm10	0.74476415	0.32442668	0.456414309	0.999989557
ICA	Uggt2	0.7447243	0.81345284	0.456438436	0.999989557
ICA	Pdik1l	0.7438237	0.5485201	0.456983137	0.999989557
ICA	Olfr709-ps1	0.743508	1.8430836	0.457174187	0.999989557
ICA	Arap1	0.74348944	0.6844388	0.457185393	0.999989557
ICA	Efcab12	0.743221	1.3212345	0.457347891	0.999989557
ICA	Dclre1c	0.7431578	0.5733635	0.457386153	0.999989557
ICA	Ptges2	0.74284655	-0.15787278	0.457574592	0.999989557
ICA	Tgfb2	0.74279004	0.7594985	0.457608806	0.999989557
ICA	Spg21	0.74266714	0.10867771	0.45768323	0.999989557
ICA	Dnajc25	0.74256533	0.06329237	0.457744901	0.999989557
ICA	Brdt	0.74171966	1.1756701	0.458257202	0.999989557
ICA	Maco1	0.7416229	0.2609599	0.45831582	0.999989557
ICA	Srsf7	0.7414809	-0.052164093	0.458401919	0.999989557
ICA	Camkk2	0.7414247	0.22619246	0.458435973	0.999989557
ICA	Abraxas1	0.74116516	0.63096064	0.458593302	0.999989557
ICA	Lig3	0.7409245	0.7440572	0.458739239	0.999989557
ICA	Rilp	0.74049604	0.24444719	0.45899905	0.999989557
ICA	Lnpk	0.7399671	0.19312237	0.459319958	0.999989557
ICA	Zfp84	0.7396705	0.23735382	0.459499931	0.999989557
ICA	Akr1b10	0.7396629	-0.03419558	0.459504581	0.999989557
ICA	Tmem109	0.7395355	-0.124045424	0.45958189	0.999989557
ICA	Tmem131l	0.739042	0.5217488	0.45988151	0.999989557
ICA	Slc26a2	0.738981	0.2337865	0.459918534	0.999989557
ICA	Elk4	0.7388383	0.16215952	0.460005188	0.999989557
ICA	Stx17	0.7385258	0.18621254	0.460195007	0.999989557
ICA	Egln2	0.738392	-0.29297015	0.46027626	0.999989557
ICA	Cdh20	0.7383521	2.2726102	0.460300502	0.999989557
ICA	AU022252	0.7382085	0.067824826	0.460387779	0.999989557
ICA	Syvn1	0.7381047	0.048425384	0.460450817	0.999989557
ICA	Dmpk	0.7373903	1.0726627	0.460885043	0.999989557
ICA	2410004B18Rik	0.73724025	0.36209235	0.460976263	0.999989557
ICA	Hsd11b2	0.73709244	-0.04705769	0.461066135	0.999989557
ICA	Nat14	0.7368789	0.909682	0.46119601	0.999989557
ICA	Tmub2	0.73668796	0.14794846	0.461312119	0.999989557
ICA	Plpp5	0.73555857	0.8755952	0.461999398	0.999989557
ICA	Olfr338	0.7354941	0.52626234	0.462038655	0.999989557
ICA	Nemp2	0.7348923	1.7540715	0.462405079	0.999989557
ICA	Klhl22	0.73484796	0.32190123	0.462432105	0.999989557
ICA	Map3k10	0.7348064	0.48104966	0.462457383	0.999989557
ICA	Rec8	0.73471576	0.61269164	0.462512607	0.999989557
ICA	Mgat4a	0.73455423	0.34735525	0.462611008	0.999989557
ICA	4930522L14Rik	0.73411244	0.8080006	0.462880213	0.999989557
ICA	Cacna2d1	0.73338556	0.7712801	0.463323307	0.999989557
ICA	Pus10	0.7333367	0.47288737	0.463353089	0.999989557
ICA	Rsad1	0.7332212	0.43676487	0.463423556	0.999989557
ICA	Plekhm1	0.7331883	0.61475897	0.463443608	0.999989557
ICA	Prdm15	0.7331563	0.54603416	0.463463076	0.999989557
ICA	Gm16124	0.7331557	0.13467787	0.463463465	0.999989557
ICA	Dtwd2	0.73277617	0.75304747	0.463694972	0.999989557
ICA	Pin4	0.73190784	-0.000570856	0.464224818	0.999989557
ICA	Supv3l1	0.73122084	0.41538933	0.464644259	0.999989557
ICA	Map3k4	0.7308675	0.1246203	0.464860103	0.999989557
ICA	1700029J07Rik	0.7303519	0.48617023	0.465175098	0.999989557
ICA	Ano10	0.729423	0.5145308	0.465742974	0.999989557
ICA	Pip4p1	0.7294207	0.17244078	0.465744341	0.999989557
ICA	Ccni	0.72818786	-0.11554044	0.466498591	0.999989557
ICA	Gm29666	0.7280158	0.11131291	0.466603912	0.999989557
ICA	Pml	0.7270428	0.26295698	0.467199741	0.999989557
ICA	Prpf18	0.7269317	0.14648347	0.467267796	0.999989557
ICA	B9d2	0.72688955	0.10864954	0.467293611	0.999989557
ICA	Topors	0.7267715	0.18097667	0.467365976	0.999989557
ICA	Pdcd7	0.7267245	0.1086079	0.467394728	0.999989557
ICA	Dpysl2	0.72666097	-0.21992508	0.467433653	0.999989557
ICA	Pfn2	0.72663736	-0.04672764	0.467448128	0.999989557
ICA	Ppp6r1	0.72652245	0.19937575	0.46751855	0.999989557
ICA	Med31	0.72633666	0.3599337	0.467632411	0.999989557
ICA	Arhgap4	0.7261426	1.6817157	0.467751376	0.999989557
ICA	Dclre1a	0.7257384	0.49953133	0.467999142	0.999989557
ICA	Pnmal2	0.7256621	1.5434469	0.468045924	0.999989557
ICA	Frat2	0.7255408	1.8234881	0.468120311	0.999989557
ICA	Zfp120	0.72523725	0.44456783	0.468306504	0.999989557
ICA	Tsen54	0.72498375	0.5015408	0.468461989	0.999989557
ICA	Svbp	0.7244012	-0.10436769	0.46881948	0.999989557
ICA	Zfp771	0.7243868	0.06836811	0.468828296	0.999989557
ICA	Dnttip1	0.72428817	0.241661	0.46888884	0.999989557
ICA	Spg7	0.7240781	-0.37314036	0.46901778	0.999989557
ICA	Mrps36	0.7238773	-0.17168067	0.469141056	0.999989557
ICA	Cwc25	0.7237525	0.27669227	0.469217695	0.999989557
ICA	Mrps11	0.7237136	-0.09741537	0.46924161	0.999989557
ICA	AI597479	0.7235357	0.6724483	0.469350802	0.999989557
ICA	Timm17b	0.7231603	-0.025628222	0.469581387	0.999989557
ICA	Apba1	0.722805	0.8234945	0.469799677	0.999989557
ICA	Ski	0.72261316	0.10434696	0.469917573	0.999989557
ICA	Lekr1	0.72246057	0.27974337	0.470011353	0.999989557
ICA	Zfp932	0.72187066	0.53925663	0.470374011	0.999989557
ICA	Alg6	0.7218333	0.385648	0.470396976	0.999989557
ICA	AW146154	0.72175765	1.0336044	0.470443498	0.999989557
ICA	Wdyhv1	0.72165424	0.57669735	0.470507102	0.999989557
ICA	3110009E18Rik	0.72149587	0.5518334	0.470604481	0.999989557
ICA	Mrtfb	0.72046286	0.18058226	0.471240068	0.999989557
ICA	Nudt9	0.7203466	0.03227282	0.471311591	0.999989557
ICA	Tatdn1	0.71904546	0.05968492	0.472112905	0.999989557
ICA	Tmem161a	0.71893024	0.19293027	0.472183911	0.999989557
ICA	Slc25a16	0.71892065	0.013314873	0.472189812	0.999989557
ICA	Hsd17b4	0.7185216	0.019797806	0.472435726	0.999989557
ICA	Zfp236	0.71820337	0.388468	0.472631917	0.999989557
ICA	Foxo4	0.71799296	0.11071511	0.472761621	0.999989557
ICA	Rft1	0.7178947	0.35475028	0.472822248	0.999989557
ICA	Trip4	0.717773	0.30071604	0.47289725	0.999989557
ICA	Bcl2l13	0.7174889	0.3423606	0.473072478	0.999989557
ICA	Dct	0.71744967	-0.12642232	0.473096698	0.999989557
ICA	Nsmf	0.7173714	0.515074	0.473144942	0.999989557
ICA	Jup	0.7168447	-0.3460462	0.473469925	0.999989557
ICA	Kazn	0.71625096	0.21623024	0.473836415	0.999989557
ICA	Atm	0.71567374	0.33451557	0.47419281	0.999989557
ICA	Gm37985	0.715186	-0.010114041	0.474494125	0.999989557
ICA	Vasp	0.7148917	0.029141845	0.47467599	0.999989557
ICA	Rin1	0.71394134	1.3790644	0.475263468	0.999989557
ICA	Smurf2	0.7138893	0.211984	0.475295646	0.999989557
ICA	Tmem147os-1	0.7137396	1.523041	0.475388237	0.999989557
ICA	Anxa9	0.7135493	1.6309	0.475505916	0.999989557
ICA	Map1s	0.7132026	0.62933487	0.475720385	0.999989557
ICA	Fam131c	0.7126689	2.5767748	0.476050685	0.999989557
ICA	Lars	0.7125996	0.31980383	0.476093562	0.999989557
ICA	Smim15	0.7125673	-0.20173776	0.476113519	0.999989557
ICA	Ccdc97	0.7125048	0.30398393	0.476152249	0.999989557
ICA	Cmpk1	0.71226406	-0.19228919	0.476301259	0.999989557
ICA	Fam8a1	0.7120151	0.013374735	0.476455433	0.999989557
ICA	Mrgbp	0.71165854	0.3234595	0.476676266	0.999989557
ICA	Nxt1	0.7113498	0.2819674	0.47686749	0.999989557
ICA	Adssl1	0.71102005	0.15581134	0.477071811	0.999989557
ICA	Hoxd3	0.7108419	1.332196	0.477182199	0.999989557
ICA	Eif4e	0.71037555	0.12326469	0.477471295	0.999989557
ICA	Cenpo	0.7096212	1.551948	0.477939076	0.999989557
ICA	Wdr4	0.70911205	0.48252	0.478254965	0.999989557
ICA	Taf4	0.7089515	0.18829449	0.478354607	0.999989557
ICA	Vrk2	0.70888025	0.618728	0.478398786	0.999989557
ICA	Vcp	0.7081722	-0.15397093	0.478838322	0.999989557
ICA	Rpp25l	0.7081218	-0.1623899	0.478869641	0.999989557
ICA	Fam174a	0.70782715	-0.3416591	0.479052621	0.999989557
ICA	C330007P06Rik	0.70748013	0.003306231	0.479268162	0.999989557
ICA	Ptpn6	0.70727867	0.53858227	0.479393307	0.999989557
ICA	Shprh	0.7071625	0.34283403	0.479465507	0.999989557
ICA	Card6	0.7071006	1.1361631	0.47950399	0.999989557
ICA	Slc49a4	0.7069138	0.4176164	0.479620042	0.999989557
ICA	Akap5	0.70688987	1.1788015	0.479634922	0.999989557
ICA	Mrps18c	0.7062444	-0.17090039	0.480036172	0.999989557
ICA	Ankle2	0.7061062	0.44929165	0.480122122	0.999989557
ICA	Ints2	0.705906	0.25077814	0.480246595	0.999989557
ICA	Gm37357	0.7056924	-0.010259976	0.480379424	0.999989557
ICA	Prdm4	0.7052669	0.3718163	0.480644151	0.999989557
ICA	Rsbn1l	0.7051411	0.19215368	0.480722413	0.999989557
ICA	Trim23	0.7050594	0.4629005	0.480773267	0.999989557
ICA	Gm45551	0.70495373	1.31588	0.480839024	0.999989557
ICA	Stard4	0.7045869	0.018020574	0.481067323	0.999989557
ICA	Rpa3	0.7044998	0.000229507	0.481121575	0.999989557
ICA	Tdrkh	0.70266646	1.8433341	0.48226363	0.999989557
ICA	Sgsm3	0.70265436	0.41657463	0.482271192	0.999989557
ICA	Phf10	0.7024018	-0.22137076	0.482428607	0.999989557
ICA	Cc2d1b	0.7018735	0.85703444	0.482758056	0.999989557
ICA	Txndc5	0.7014333	0.1481232	0.483032656	0.999989557
ICA	Nub1	0.7014237	0.22848962	0.483038631	0.999989557
ICA	Osbpl7	0.7014065	0.5025759	0.483049386	0.999989557
ICA	Pde7b	0.7013851	0.05580972	0.48306273	0.999989557
ICA	Otub1	0.70008296	-0.0439084	0.483875505	0.999989557
ICA	Pwp1	0.6986471	0.465855	0.48477263	0.999989557
ICA	mt-Tc	0.69827163	-0.3421216	0.485007331	0.999989557
ICA	Elp3	0.69815606	0.24768396	0.48507959	0.999989557
ICA	Ccdc85c	0.69700015	0.33000916	0.485802699	0.999989557
ICA	Wdfy2	0.6968581	0.28242174	0.485891605	0.999989557
ICA	Aifm2	0.6966244	0.21669464	0.48603787	0.999989557
ICA	Gtpbp3	0.6959033	0.7959545	0.486489403	0.999989557
ICA	Tecpr1	0.6956881	-0.119551025	0.486624167	0.999989557
ICA	Grb7	0.695683	0.1680957	0.486627366	0.999989557
ICA	Eaf1	0.6949762	0.26001415	0.487070192	0.999989557
ICA	Eif2s2	0.6949239	-0.1831637	0.487103003	0.999989557
ICA	Polr2l	0.69491976	-0.12191895	0.487105604	0.999989557
ICA	Atg14	0.6944138	0.51189476	0.487422768	0.999989557
ICA	Eif5	0.694092	0.001499484	0.487624531	0.999989557
ICA	Cep104	0.6940023	-0.09210571	0.487680784	0.999989557
ICA	Ei24	0.6938701	-0.19171183	0.487763669	0.999989557
ICA	Cnpy3	0.6933399	0.13840519	0.488096287	0.999989557
ICA	Gm50322	0.69326967	0.6983524	0.488140351	0.999989557
ICA	Bbs5	0.6931579	0.7234716	0.488210458	0.999989557
ICA	Mrm3	0.6928591	0.47167948	0.488397971	0.999989557
ICA	Nfe2l3	0.69241345	1.2772816	0.48867771	0.999989557
ICA	Zfp110	0.69222766	0.29881936	0.48879436	0.999989557
ICA	Gm44956	0.6917603	1.4002951	0.489087855	0.999989557
ICA	Eno1	0.6908987	-0.10996944	0.489629186	0.999989557
ICA	Nudc	0.69064623	-0.3279608	0.489787896	0.999989557
ICA	Urb1	0.6901527	1.0048904	0.490098172	0.999989557
ICA	Edem3	0.69009876	0.24546331	0.490132096	0.999989557
ICA	Ankrd27	0.68990594	0.6023746	0.490253349	0.999989557
ICA	Mylip	0.68988675	0.2669241	0.490265395	0.999989557
ICA	Pes1	0.6897623	0.185854	0.490343698	0.999989557
ICA	Gm10766	0.68935364	0.46658623	0.490600738	0.999989557
ICA	Zfp821	0.6890456	0.32769534	0.49079457	0.999989557
ICA	4930506C21Rik	0.68900955	0.9174795	0.49081727	0.999989557
ICA	Tmpo	0.689007	0.091426216	0.490818877	0.999989557
ICA	Pelp1	0.6882945	0.6399775	0.491267371	0.999989557
ICA	Faim	0.68815625	0.011078456	0.491354403	0.999989557
ICA	Inpp4a	0.6881415	0.3462997	0.49136365	0.999989557
ICA	Mtg2	0.68812174	0.27208626	0.491376112	0.999989557
ICA	Ccnh	0.6877923	0.14953913	0.491583579	0.999989557
ICA	Zbtb10	0.6876729	0.44629538	0.491658778	0.999989557
ICA	Zfp523	0.6875711	0.07396121	0.491722923	0.999989557
ICA	Eif6	0.6875053	-0.23006861	0.491764348	0.999989557
ICA	Pitrm1	0.6873416	0.2049291	0.491867516	0.999989557
ICA	Sdsl	0.68731666	0.5697986	0.491883203	0.999989557
ICA	Agap3	0.6849058	0.16213742	0.49340334	0.999989557
ICA	Gorasp2	0.68470055	0.03522643	0.493532885	0.999989557
ICA	Ndc1	0.6843734	0.5403837	0.493739429	0.999989557
ICA	Neb	0.6842326	1.2693691	0.493828308	0.999989557
ICA	Zfp746	0.68385464	0.40177822	0.494066972	0.999989557
ICA	Chrnb1	0.68384314	1.3781914	0.49407423	0.999989557
ICA	Spaca6	0.6832069	0.2771541	0.49447611	0.999989557
ICA	9430015G10Rik	0.6829847	0.87327516	0.494616497	0.999989557
ICA	Gm11613	0.6829806	0.7922653	0.49461912	0.999989557
ICA	Emc1	0.6828424	5.11E-05	0.494706469	0.999989557
ICA	Far1	0.68263644	-0.08283403	0.494836601	0.999989557
ICA	Jmy	0.68250173	0.15483102	0.494921751	0.999989557
ICA	Tmem199	0.68243694	0.30769715	0.494962714	0.999989557
ICA	Arid4a	0.68223643	0.106982894	0.495089451	0.999989557
ICA	Aga	0.6817707	-0.17715515	0.495383958	0.999989557
ICA	Ublcp1	0.6816896	0.030745378	0.495435239	0.999989557
ICA	Pkp3	0.681567	0.51460713	0.495512772	0.999989557
ICA	Mtmr1	0.68121845	0.39598778	0.49573329	0.999989557
ICA	Tyms	0.6805388	0.28582945	0.49616337	0.999989557
ICA	Pqbp1	0.6801867	0.16551429	0.496386266	0.999989557
ICA	Cpsf4	0.67908245	0.372617	0.497085612	0.999989557
ICA	Taf13	0.67880344	0.09699203	0.497262402	0.999989557
ICA	Gmppa	0.67880315	0.07538357	0.497262604	0.999989557
ICA	Jazf1	0.6781066	1.2922341	0.497704117	0.999989557
ICA	Stx4a	0.67800444	-0.033005282	0.497768885	0.999989557
ICA	Thap1	0.67787325	0.32327145	0.497852077	0.999989557
ICA	Gatd1	0.67773885	0.2805822	0.497937301	0.999989557
ICA	Upf1	0.67758816	0.034582675	0.498032859	0.999989557
ICA	Mex3a	0.6775451	1.9746336	0.498060192	0.999989557
ICA	Dipk2a	0.67740846	0.43415287	0.498146852	0.999989557
ICA	Mrps27	0.67727786	0.32454833	0.498229673	0.999989557
ICA	Hs3st6	0.67715526	1.642094	0.498307438	0.999989557
ICA	Ginm1	0.6771192	-0.11012797	0.498330323	0.999989557
ICA	Clk2	0.67500716	0.48239267	0.499671198	0.999989557
ICA	Gm37090	0.67482775	0.9897102	0.499785188	0.999989557
ICA	Bbs9	0.6747534	0.39892206	0.499832451	0.999989557
ICA	Pald1	0.6746765	0.586626	0.499881339	0.999989557
ICA	H2-Q2	0.67443	1.6506044	0.500037961	0.999989557
ICA	Mlst8	0.6743582	0.62360036	0.500083614	0.999989557
ICA	Srrt	0.67407537	0.058233242	0.500263405	0.999989557
ICA	D130007C19Rik	0.67394257	0.58404094	0.500347833	0.999989557
ICA	Nop14	0.6738835	0.36670637	0.500385382	0.999989557
ICA	Gm17018	0.67387265	-0.18576309	0.500392283	0.999989557
ICA	Prmt7	0.67373824	0.25747472	0.500477738	0.999989557
ICA	Lrp1b	0.67344713	0.752508	0.500662882	0.999989557
ICA	Homer1	0.673026	0.38350105	0.500930716	0.999989557
ICA	Ruvbl1	0.67297465	0.20800437	0.500963414	0.999989557
ICA	Gm11225	0.67289037	-0.10456429	0.501017032	0.999989557
ICA	Cog3	0.67255485	0.48990348	0.501230521	0.999989557
ICA	Sec61a1	0.6724815	-0.26973003	0.501277247	0.999989557
ICA	Elp5	0.6722353	0.1783595	0.501433897	0.999989557
ICA	Itga3	0.67183405	0.31444553	0.501689348	0.999989557
ICA	Cct3	0.67112124	-0.058153577	0.502143314	0.999989557
ICA	Gpalpp1	0.67104906	0.2647656	0.502189272	0.999989557
ICA	Slc25a47	0.6705112	1.2933459	0.50253199	0.999989557
ICA	Zfp677	0.67035156	1.6542978	0.502633711	0.999989557
ICA	Rab31	0.6696796	0.22348194	0.503062075	0.999989557
ICA	Slc35b1	0.66926616	0.16606805	0.503325701	0.999989557
ICA	Aven	0.6687602	0.28637043	0.503648462	0.999989557
ICA	Usf2	0.66832095	-0.24079458	0.503928752	0.999989557
ICA	Fcsk	0.66795576	0.34888184	0.504161846	0.999989557
ICA	Slc25a38	0.6678906	0.30612805	0.504203418	0.999989557
ICA	Med4	0.66774535	0.36488563	0.504296146	0.999989557
ICA	Hvcn1	0.6675896	1.4543159	0.504395609	0.999989557
ICA	Kri1	0.6669559	0.7960149	0.504800294	0.999989557
ICA	Nsun7	0.6664707	0.7639565	0.505110295	0.999989557
ICA	Ctbp1	0.66643304	-0.16810997	0.505134365	0.999989557
ICA	Rbm19	0.66600144	0.5180874	0.505410194	0.999989557
ICA	Nupr1l	0.66581565	0.5414804	0.505528955	0.999989557
ICA	Prkag1	0.66574156	0.08992845	0.5055763	0.999989557
ICA	Cdkn2aipnl	0.6656359	0.5214978	0.505643853	0.999989557
ICA	C2cd4c	0.664796	0.8846304	0.506180975	0.999989557
ICA	Trim39	0.6644535	0.5214404	0.506400116	0.999989557
ICA	Trit1	0.6638377	0.58983624	0.506794204	0.999989557
ICA	Hspa14	0.6637387	0.31344494	0.506857551	0.999989557
ICA	Zfp160	0.66364294	0.2026782	0.506918858	0.999989557
ICA	Rgp1	0.6633831	0.017262561	0.507085225	0.999989557
ICA	Tspan17	0.66320527	0.54886305	0.507199083	0.999989557
ICA	Ephx1	0.6630789	0.22677831	0.507280038	0.999989557
ICA	Bhlhe41	0.6627028	0.13156281	0.5075209	0.999989557
ICA	Vps26b	0.662427	0.25361118	0.507697597	0.999989557
ICA	Cdadc1	0.6622754	-0.10304237	0.507794754	0.999989557
ICA	Ippk	0.66214484	0.66085774	0.507878419	0.999989557
ICA	Mettl14	0.66211194	0.39786926	0.507899489	0.999989557
ICA	Cops8	0.6618141	-0.05711742	0.508090374	0.999989557
ICA	Cdkn1b	0.6617774	0.044274528	0.508113905	0.999989557
ICA	Tmem177	0.66175437	0.3234364	0.508128637	0.999989557
ICA	Dnajc16	0.6613525	0.089091815	0.508386289	0.999989557
ICA	Simc1	0.6610374	0.328994	0.508588324	0.999989557
ICA	Gm48617	0.66094804	0.27853352	0.508645647	0.999989557
ICA	Rtkn	0.6605528	0.8087472	0.508899136	0.999989557
ICA	Cep112	0.65986425	0.5384094	0.509340954	0.999989557
ICA	Hoxd11	0.6595275	1.2001641	0.509557122	0.999989557
ICA	Add1	0.65948534	0.11815343	0.509584172	0.999989557
ICA	Tbpl1	0.65909904	0.6533721	0.509832166	0.999989557
ICA	Ypel1	0.65804654	0.8968692	0.510508219	0.999989557
ICA	Mutyh	0.6575725	2.6476154	0.510812873	0.999989557
ICA	Eif1a	0.65702724	-0.019490158	0.511163393	0.999989557
ICA	Ppp2r5d	0.6564501	0.3429248	0.511534573	0.999989557
ICA	Trim30d	0.65603155	1.5551593	0.511803807	0.999989557
ICA	Sdf2l1	0.65580046	-0.17095247	0.511952523	0.999989557
ICA	Dnajb9	0.65576595	-0.043279737	0.511974709	0.999989557
ICA	Zfp81	0.65554315	0.45255044	0.51211811	0.999989557
ICA	Adgrl1	0.6555269	0.039912377	0.512128588	0.999989557
ICA	Zfp983	0.6554678	0.73688066	0.512166599	0.999989557
ICA	CAAA01118383.1	0.6549293	0.11471342	0.512513288	0.999989557
ICA	Cep83os	0.65444785	0.8282198	0.512823294	0.999989557
ICA	Tcp11l1	0.6540578	0.4534593	0.513074578	0.999989557
ICA	Galk1	0.6537459	-0.11188988	0.513275528	0.999989557
ICA	Fbxo46	0.6535639	0.59517616	0.513392785	0.999989557
ICA	Dbp	0.65345156	0.5542132	0.513465203	0.999989557
ICA	Tg	0.6503263	3.2728012	0.515481462	0.999989557
ICA	Zbtb7b	0.650274	-0.01009215	0.515515273	0.999989557
ICA	Btbd6	0.6500205	-0.010212121	0.515678983	0.999989557
ICA	BC017158	0.64951295	0.25612065	0.516006898	0.999989557
ICA	Tfdp2	0.64902097	0.014571605	0.51632481	0.999989557
ICA	Nek1	0.6488796	0.46718085	0.516416221	0.999989557
ICA	Oplah	0.64887	0.23885326	0.516422411	0.999989557
ICA	Tctn2	0.6487563	0.4672275	0.516495877	0.999989557
ICA	Thumpd3	0.6486976	0.39788753	0.516533849	0.999989557
ICA	Tmem221	0.648689	1.2565482	0.516539422	0.999989557
ICA	Rab10os	0.6483602	0.13755685	0.516752016	0.999989557
ICA	Zfp869	0.64828837	0.2664155	0.516798462	0.999989557
ICA	Otud7b	0.6479934	0.14376076	0.516989225	0.999989557
ICA	Gm28268	0.64788836	0.5740793	0.517057157	0.999989557
ICA	Exoc5	0.64786476	0.09640279	0.517072437	0.999989557
ICA	1810019D21Rik	0.647391	0.2376198	0.517378916	0.999989557
ICA	Eif2s1	0.6468643	-0.057210416	0.517719787	0.999989557
ICA	Ikzf5	0.64673305	-0.2912177	0.517804713	0.999989557
ICA	Fadd	0.64646846	-0.009051969	0.517976034	0.999989557
ICA	Dpp9	0.64600587	0.30870146	0.518275553	0.999989557
ICA	Fzd2	0.6458431	1.5879763	0.518380996	0.999989557
ICA	Mff	0.6457026	-0.03961851	0.518471974	0.999989557
ICA	Rrnad1	0.64527357	0.23122993	0.518749924	0.999989557
ICA	Dmtf1	0.6452429	0.032338236	0.51876978	0.999989557
ICA	Tcea2	0.64504373	0.4212624	0.518898857	0.999989557
ICA	Gale	0.6448397	0.666266	0.519031054	0.999989557
ICA	Acot2	0.6427986	0.02879743	0.520354807	0.999989557
ICA	Lrrc29	0.6426268	0.9653471	0.520466268	0.999989557
ICA	Gpr180	0.64248604	0.2579335	0.520557643	0.999989557
ICA	Mef2d	0.64201677	0.44401917	0.520862285	0.999989557
ICA	Rnf41	0.6414629	0.40005696	0.521221963	0.999989557
ICA	Fxyd3	0.6413988	1.5265341	0.52126364	0.999989557
ICA	Dapp1	0.64123213	1.3715138	0.521371884	0.999989557
ICA	Tbrg1	0.6411619	0.002806398	0.521417507	0.999989557
ICA	4930527F14Rik	0.6404152	2.150774	0.521902695	0.999989557
ICA	Tmem234	0.6402955	-0.12565449	0.521980504	0.999989557
ICA	Ddx39	0.64024603	-0.12254378	0.522012667	0.999989557
ICA	Mtx3	0.6400478	0.4548846	0.522141536	0.999989557
ICA	Arl14ep	0.63937104	0.26063764	0.5225816	0.999989557
ICA	Gm42566	0.6391571	-0.12663805	0.522720716	0.999989557
ICA	Qtrt1	0.63894355	0.67160434	0.522859644	0.999989557
ICA	Tatdn3	0.63787925	0.4370521	0.523552281	0.999989557
ICA	Kremen1	0.63785726	0.59342146	0.52356662	0.999989557
ICA	Rpgrip1	0.6373021	0.689395	0.523928089	0.999989557
ICA	Rad54l2	0.6369787	0.1990725	0.524138709	0.999989557
ICA	Zgpat	0.63636965	0.32002786	0.524535535	0.999989557
ICA	1810021B22Rik	0.6360549	0.85539925	0.524740663	0.999989557
ICA	Oxa1l	0.6358732	-0.10676758	0.524859057	0.999989557
ICA	Pag1	0.6351039	0.6059707	0.525360666	0.999989557
ICA	Dph7	0.6350704	0.89731866	0.525382526	0.999989557
ICA	Dcbld2	0.6349296	0.4955229	0.525474343	0.999989557
ICA	Apool	0.6345494	-0.032244418	0.525722351	0.999989557
ICA	Rab19	0.6343936	1.1928306	0.525823988	0.999989557
ICA	Sec23a	0.63361466	0.3722072	0.52633232	0.999989557
ICA	Trim34a	0.63313997	0.6803754	0.526642233	0.999989557
ICA	Exoc1	0.6331307	0.11246779	0.526648278	0.999989557
ICA	Ergic1	0.63302153	0.15322298	0.52671957	0.999989557
ICA	Igsf3	0.63281184	0.2436067	0.526856539	0.999989557
ICA	Bet1l	0.6326835	0.23215061	0.526940356	0.999989557
ICA	Cyb5r3	0.6322503	-0.17630807	0.527223339	0.999989557
ICA	Tram2	0.6316042	0.29038554	0.527645559	0.999989557
ICA	Prom2	0.6314251	0.103872	0.527762618	0.999989557
ICA	Tmed2	0.63058424	-0.15303744	0.528312408	0.999989557
ICA	Zfp809	0.630394	0.21003054	0.528436851	0.999989557
ICA	Rnf219	0.63013476	0.845753	0.528606418	0.999989557
ICA	Rrn3	0.62964475	0.31329376	0.528927041	0.999989557
ICA	Iqcb1	0.6293613	0.28130823	0.529112567	0.999989557
ICA	Prpf19	0.6288741	-0.20861024	0.529431466	0.999989557
ICA	Kctd13	0.6285409	0.34614176	0.529649694	0.999989557
ICA	Rhot1	0.6277693	0.23749018	0.530155096	0.999989557
ICA	Gm39469	0.6272812	0.6186445	0.530474942	0.999989557
ICA	Rraga	0.627262	-0.16245788	0.530487495	0.999989557
ICA	A530017D24Rik	0.6272365	0.7200617	0.530504232	0.999989557
ICA	Ddb2	0.6268336	0.9094099	0.530768306	0.999989557
ICA	Kcnh7	0.62626445	0.21041314	0.531141513	0.999989557
ICA	Acrbp	0.6262188	0.43881497	0.531171451	0.999989557
ICA	Tada2a	0.6260046	0.48420757	0.531311939	0.999989557
ICA	Zadh2	0.6255816	0.111340605	0.531589411	0.999989557
ICA	Slc20a1	0.6255701	0.49929547	0.531596951	0.999989557
ICA	Gpatch2l	0.6255276	0.5655795	0.531624807	0.999989557
ICA	Recql	0.6251647	0.4332775	0.531862977	0.999989557
ICA	Apba3	0.6246804	0.20839897	0.532180829	0.999989557
ICA	Ap3d1	0.6246309	0.053356312	0.532213312	0.999989557
ICA	Zkscan6	0.6245792	1.0671884	0.532247262	0.999989557
ICA	Dr1	0.62418973	0.2113615	0.532502971	0.999989557
ICA	Dck	0.623897	1.3148366	0.532695213	0.999989557
ICA	Vwa5a	0.6236413	0.4127432	0.532863165	0.999989557
ICA	Tmem170	0.623528	0.22198957	0.532937609	0.999989557
ICA	E2f6	0.62290776	0.20570643	0.533345154	0.999989557
ICA	Ano8	0.62227565	0.6286672	0.533760621	0.999989557
ICA	Zbtb8os	0.6221253	-0.0758339	0.533859476	0.999989557
ICA	Wipi2	0.6219714	-0.024106422	0.533960649	0.999989557
ICA	Fam222a	0.6215759	0.40789235	0.534220763	0.999989557
ICA	Ubqln2	0.6214428	-0.012087859	0.534308322	0.999989557
ICA	Gm26685	0.6204021	0.53432125	0.534993085	0.999989557
ICA	Gtf3c4	0.6203887	0.46176893	0.53500191	0.999989557
ICA	Atp10a	0.62026036	1.1401031	0.535086381	0.999989557
ICA	Lysmd3	0.62012374	0.08811344	0.535176323	0.999989557
ICA	Gm17259	0.620042	0.98460054	0.535230124	0.999989557
ICA	Med11	0.61987764	0.5634652	0.535338364	0.999989557
ICA	Ifi30	0.6197713	-0.25433177	0.535408359	0.999989557
ICA	Tsc2	0.6197531	0.03676517	0.53542034	0.999989557
ICA	Tspyl1	0.6193356	-0.21596353	0.53569532	0.999989557
ICA	Pinx1	0.6187153	0.64957553	0.536103927	0.999989557
ICA	Lrrc45	0.6178074	0.27829793	0.536702295	0.999989557
ICA	Nicn1	0.61741954	0.17243735	0.536958029	0.999989557
ICA	Tsacc	0.6168341	0.5298065	0.537344167	0.999989557
ICA	Fam20c	0.6150419	0.1812206	0.538527027	0.999989557
ICA	Tjap1	0.61487687	0.35596424	0.538636024	0.999989557
ICA	Gtpbp8	0.6143661	0.47943592	0.538973415	0.999989557
ICA	A430073D23Rik	0.6136817	1.5188171	0.539425684	0.999989557
ICA	Timm21	0.6135837	-0.07052107	0.53949046	0.999989557
ICA	Eif1ax	0.61348504	-0.06807962	0.539555662	0.999989557
ICA	1110059E24Rik	0.6134483	0.22945347	0.539579929	0.999989557
ICA	Lynx1	0.61323065	0.029430728	0.539723855	0.999989557
ICA	Fblim1	0.61294776	0.4052289	0.539910861	0.999989557
ICA	Rela	0.6128632	-0.13204864	0.5399668	0.999989557
ICA	Nell2	0.612861	1.8595016	0.539968278	0.999989557
ICA	Rprd1b	0.61189723	0.17992707	0.540605768	0.999989557
ICA	Eppk1	0.6118219	1.7819775	0.540655618	0.999989557
ICA	Micu1	0.6116773	0.25904325	0.54075131	0.999989557
ICA	Cnot7	0.6110407	-0.1613456	0.541172625	0.999989557
ICA	Mdga2	0.61068475	0.5608442	0.541408286	0.999989557
ICA	Gm10644	0.6104562	1.3190454	0.541559643	0.999989557
ICA	Atp5g2	0.61018836	0.2514013	0.541737029	0.999989557
ICA	Atg101	0.60987043	-0.14732549	0.541947646	0.999989557
ICA	Asic1	0.60983914	1.8660598	0.541968371	0.999989557
ICA	Mfsd12	0.609781	0.652214	0.542006863	0.999989557
ICA	Gatad2a	0.6095177	0.20371488	0.54218136	0.999989557
ICA	Traf7	0.6094139	0.05478553	0.542250109	0.999989557
ICA	Tmem123	0.60927635	-0.13988161	0.542341288	0.999989557
ICA	Plppr4	0.60839367	1.049723	0.542926408	0.999989557
ICA	Tnfrsf12a	0.6082874	0.08351652	0.542996898	0.999989557
ICA	Wdr36	0.6081437	0.25370163	0.543092161	0.999989557
ICA	Nlgn2	0.6079212	1.8239806	0.54323973	0.999989557
ICA	Gmpr2	0.60791004	0.7044411	0.543247141	0.999989557
ICA	Cetn3	0.6078695	-0.23477577	0.543274032	0.999989557
ICA	Klhl18	0.60779	0.32795608	0.543326757	0.999989557
ICA	Fech	0.6071452	-0.014384661	0.543754579	0.999989557
ICA	5430403G16Rik	0.6071196	0.9110156	0.543771525	0.999989557
ICA	Gtf3c3	0.6070535	0.38622147	0.543815377	0.999989557
ICA	Zdhhc18	0.6069562	0.091340035	0.543879992	0.999989557
ICA	Pygo2	0.6068036	0.39295185	0.543981265	0.999989557
ICA	Phc3	0.6066325	0.2099962	0.544094837	0.999989557
ICA	Bicdl2	0.60639817	1.0836922	0.544250383	0.999989557
ICA	Cyb5r1	0.6060729	0.11374349	0.544466362	0.999989557
ICA	Gnai3	0.60594165	0.14224628	0.544553486	0.999989557
ICA	Zfpl1	0.6056339	-0.07366482	0.544757862	0.999989557
ICA	Zfp622	0.6056205	0.035223678	0.544766768	0.999989557
ICA	Gm49085	0.6053562	1.2042083	0.544942343	0.999989557
ICA	Kpna6	0.6046319	0.22871096	0.545423622	0.999989557
ICA	Gm10032	0.60452014	2.433998	0.54549788	0.999989557
ICA	Rnpc3	0.6037559	0.22035801	0.546005935	0.999989557
ICA	Ddx19a	0.60305107	0.31662062	0.546474726	0.999989557
ICA	Poc5	0.6027638	0.8191254	0.546665867	0.999989557
ICA	Hibch	0.6026677	0.038175218	0.5467298	0.999989557
ICA	Lrrc57	0.6024844	0.68463314	0.546851729	0.999989557
ICA	Gm34059	0.60238737	1.9591326	0.546916311	0.999989557
ICA	Kdm5d	0.601453	0.17981982	0.547538312	0.999989557
ICA	Cul9	0.60113823	0.19668658	0.54774792	0.999989557
ICA	Ift27	0.6011366	-0.2602464	0.547748983	0.999989557
ICA	Msx1	0.60086244	0.61470896	0.547931625	0.999989557
ICA	Cfap36	0.60082793	0.09644338	0.547954591	0.999989557
ICA	Cmtm8	0.6005275	-0.30798906	0.548154707	0.999989557
ICA	Mcoln3	0.6005269	0.6867063	0.548155132	0.999989557
ICA	Dus2	0.60011864	0.3846008	0.548427187	0.999989557
ICA	E330023G01Rik	0.59982747	3.7548392	0.548621218	0.999989557
ICA	2810006K23Rik	0.5997971	0.27103648	0.548641431	0.999989557
ICA	Exosc10	0.59960496	0.37097135	0.54876953	0.999989557
ICA	Tmem51os1	0.59954655	1.836618	0.548808473	0.999989557
ICA	Nqo2	0.5992631	-0.10655773	0.548997462	0.999989557
ICA	Thg1l	0.5990409	0.45924821	0.549145611	0.999989557
ICA	Nkapd1	0.5990201	0.21622406	0.549159448	0.999989557
ICA	Cry2	0.59814644	0.3784082	0.549742239	0.999989557
ICA	Zcwpw2	0.5979721	1.1312091	0.549858536	0.999989557
ICA	Akr1c13	0.5969174	0.55239886	0.550562538	0.999989557
ICA	Pak1ip1	0.59657866	-0.14995944	0.550788705	0.999989557
ICA	Pex19	0.5965133	0.029265547	0.550832409	0.999989557
ICA	Zfp866	0.5964545	0.40500864	0.550871638	0.999989557
ICA	Timp2	0.5964503	0.45056325	0.550874409	0.999989557
ICA	Klhl9	0.5961011	-0.035653632	0.551107677	0.999989557
ICA	Actr6	0.5959444	0.44012412	0.551212386	0.999989557
ICA	Zfp217	0.5955016	0.30902782	0.551508225	0.999989557
ICA	Ankrd49	0.594535	-0.09244268	0.552154352	0.999989557
ICA	Cdo1	0.5943339	-0.22570576	0.552288831	0.999989557
ICA	Sugp2	0.5942346	0.43627048	0.552355223	0.999989557
ICA	Kat8	0.59415704	0.23846738	0.5524071	0.999989557
ICA	Eea1	0.5938378	0.16359372	0.552620614	0.999989557
ICA	Ccdc90b	0.59357476	-0.05382818	0.55279658	0.999989557
ICA	Gns	0.5932226	-0.08023359	0.553032169	0.999989557
ICA	Ccdc112	0.5930991	0.45236135	0.55311484	0.999989557
ICA	Evi5l	0.59296054	0.33095956	0.553207558	0.999989557
ICA	Phlpp2	0.5927754	0.46674943	0.553331479	0.999989557
ICA	Rnf144b	0.59251267	0.7594711	0.553507342	0.999989557
ICA	Dusp11	0.5923173	0.03226975	0.553638135	0.999989557
ICA	Rflna	0.5917507	0.3076363	0.554017563	0.999989557
ICA	Ankrd54	0.59145856	0.3415177	0.554213206	0.999989557
ICA	Ctc1	0.590784	0.18510628	0.55466513	0.999989557
ICA	Rab32	0.5907566	0.7317533	0.554683527	0.999989557
ICA	Prkcb	0.5906841	0.8335272	0.554732089	0.999989557
ICA	Mapk3	0.5905858	-0.28487927	0.554797982	0.999989557
ICA	Tent5c	0.5904364	0.9380276	0.554898113	0.999989557
ICA	Efemp2	0.59042937	0.58520526	0.55490282	0.999989557
ICA	2010007H06Rik	0.5896766	0.8960715	0.555407462	0.999989557
ICA	Slc7a6os	0.58908737	0.22869717	0.555802687	0.999989557
ICA	Btbd3	0.58875537	0.38015902	0.556025408	0.999989557
ICA	Cby1	0.5886181	0.114970356	0.556117508	0.999989557
ICA	Ppil4	0.58798504	0.25960138	0.556542334	0.999989557
ICA	Tmem138	0.5877029	0.5387036	0.556731767	0.999989557
ICA	Abca3	0.58748704	0.29084575	0.55687665	0.999989557
ICA	Gabpa	0.58718824	0.3954396	0.557077286	0.999989557
ICA	Gm7435	0.5864962	0.97628814	0.557542144	0.999989557
ICA	Blzf1	0.58617693	0.28058386	0.557756625	0.999989557
ICA	Ddx31	0.58612967	0.7292531	0.557788371	0.999989557
ICA	Mtfr1l	0.58589375	0.03916331	0.557946903	0.999989557
ICA	Pfkl	0.5858669	-0.22848651	0.557964924	0.999989557
ICA	Clcc1	0.5856818	0.16788355	0.558089365	0.999989557
ICA	Cnksr1	0.5854322	0.47844997	0.558257165	0.999989557
ICA	Paxip1	0.5854213	0.21780068	0.558264462	0.999989557
ICA	Slc9a6	0.5851892	-0.027868928	0.558420484	0.999989557
ICA	Dnajb1	0.5851656	-0.104500264	0.558436366	0.999989557
ICA	1110002L01Rik	0.5849648	1.0132549	0.558571375	0.999989557
ICA	Prkab2	0.5841035	0.31704158	0.559150657	0.999989557
ICA	Gm49338	0.58384115	0.62053686	0.559327204	0.999989557
ICA	Zfp157	0.5838038	0.2994741	0.559352335	0.999989557
ICA	Araf	0.5832611	-0.035330135	0.559717552	0.999989557
ICA	A730063M14Rik	0.58323073	0.60400003	0.559737965	0.999989557
ICA	9530052E02Rik	0.5831915	1.9892633	0.559764394	0.999989557
ICA	Lyrm9	0.58312094	-0.15911193	0.559811883	0.999989557
ICA	Taf1a	0.5829163	0.8094583	0.559949632	0.999989557
ICA	Eif3b	0.5828515	-0.1828409	0.55999326	0.999989557
ICA	Lrig2	0.58253485	0.41088733	0.560206479	0.999989557
ICA	Serac1	0.58241355	1.0840108	0.560288166	0.999989557
ICA	Srebf1	0.58208025	0.24680208	0.56051262	0.999989557
ICA	Tnpo2	0.58196694	0.028074704	0.560588953	0.999989557
ICA	Zfp729a	0.5817179	0.045576602	0.560756688	0.999989557
ICA	Ccdc166	0.58165795	0.7948807	0.56079712	0.999989557
ICA	Cfap300	0.58164227	1.2955229	0.560807658	0.999989557
ICA	Btbd2	0.58150536	0.22003944	0.560899927	0.999989557
ICA	Itpa	0.58135784	0.04735292	0.560999301	0.999989557
ICA	Eif3k	0.5800621	-0.14847976	0.561872744	0.999989557
ICA	Zfp930	0.57964456	0.4553463	0.562154348	0.999989557
ICA	Hgsnat	0.57949454	0.27146447	0.562255552	0.999989557
ICA	5031434O11Rik	0.57928383	0.8549428	0.562397684	0.999989557
ICA	Bet1	0.5788864	-0.006803501	0.562665844	0.999989557
ICA	Cables2	0.5786955	0.401672	0.562794669	0.999989557
ICA	Zfp513	0.57859266	0.20889871	0.562864042	0.999989557
ICA	Ccdc167	0.57846373	0.010368095	0.562951087	0.999989557
ICA	Mrpl36	0.578441	-0.22521198	0.562966385	0.999989557
ICA	B4galt2	0.5783746	2.1905367	0.563011204	0.999989557
ICA	BC034090	0.57798904	-0.035978556	0.56327153	0.999989557
ICA	Csk	0.5778872	0.15147379	0.563340285	0.999989557
ICA	Hoxc10	0.577687	-0.05056885	0.563475436	0.999989557
ICA	Sc5d	0.57756925	0.13701463	0.563554982	0.999989557
ICA	Nipa2	0.57751846	0.20482308	0.563589259	0.999989557
ICA	Lgalsl	0.57709104	0.4717417	0.563877963	0.999989557
ICA	Anks1	0.57693464	0.16776124	0.56398363	0.999989557
ICA	Supt20	0.5768615	0.00626698	0.564033016	0.999989557
ICA	Mir17hg	0.57673734	1.0916418	0.564116914	0.999989557
ICA	Zmym3	0.57640594	0.15358883	0.564340813	0.999989557
ICA	Carmil3	0.5759236	1.8315902	0.564666816	0.999989557
ICA	Serf1	0.57585305	-0.08868371	0.564714505	0.999989557
ICA	Eno3	0.5756331	0.9922454	0.564863195	0.999989557
ICA	Cerkl	0.57558876	1.7638366	0.564893194	0.999989557
ICA	Amer1	0.57538605	0.3283459	0.56503025	0.999989557
ICA	Pdcd2l	0.5753621	0.33529258	0.565046439	0.999989557
ICA	Echdc1	0.5753388	0.6308921	0.565062197	0.999989557
ICA	Slc35f6	0.5752896	0.4413394	0.565095439	0.999989557
ICA	Psmd12	0.5749943	-0.035885435	0.565295128	0.999989557
ICA	Tmem216	0.5749276	0.4384919	0.565340252	0.999989557
ICA	Otulin	0.57479066	-0.004170924	0.565432879	0.999989557
ICA	Gm45844	0.57473576	0.569937	0.565470019	0.999989557
ICA	Gm9920	0.5741841	1.4424202	0.565843206	0.999989557
ICA	Foxp2	0.5740657	0.40574914	0.565923344	0.999989557
ICA	Poc1b	0.57386106	0.58693475	0.566061817	0.999989557
ICA	Zfp281	0.5738544	0.006974304	0.566066354	0.999989557
ICA	Zfp334	0.57362515	1.0994645	0.566221481	0.999989557
ICA	Fkbp4	0.5735629	-0.089800544	0.566263615	0.999989557
ICA	Mri1	0.5733902	0.27916262	0.566380518	0.999989557
ICA	Fancg	0.573101	0.78641623	0.566576318	0.999989557
ICA	Mmut	0.57287276	-0.18288684	0.566730864	0.999989557
ICA	Dcaf12	0.5723798	0.3078839	0.567064664	0.999989557
ICA	Gm20186	0.57216406	0.0224472	0.56721084	0.999989557
ICA	Zmat3	0.5720319	0.26194856	0.56730037	0.999989557
ICA	Samd4b	0.57185024	0.09091468	0.567423432	0.999989557
ICA	Rmdn2	0.57174045	0.7360229	0.567497837	0.999989557
ICA	Rps6ka5	0.57134557	0.33390814	0.567765432	0.999989557
ICA	Cacna1c	0.57129765	0.97836876	0.567797885	0.999989557
ICA	1600010M07Rik	0.5707288	0.98191154	0.568183495	0.999989557
ICA	5730480H06Rik	0.5706956	0.104141995	0.568206004	0.999989557
ICA	Cenpp	0.570551	0.81400335	0.568304051	0.999989557
ICA	Opa3	0.5702158	0.04398512	0.568531344	0.999989557
ICA	Ctf2	0.5700533	0.87655354	0.568641542	0.999989557
ICA	Meaf6	0.5697076	0.22664335	0.568876046	0.999989557
ICA	Gyg	0.56965077	0.09982254	0.568914593	0.999989557
ICA	Gon7	0.5695971	-0.011443878	0.568950975	0.999989557
ICA	Sp140	0.5695815	1.6612687	0.568961587	0.999989557
ICA	Sephs1	0.56907904	0.24479151	0.569302514	0.999989557
ICA	Ecsit	0.56891656	-0.18446672	0.569412784	0.999989557
ICA	1700019D03Rik	0.56865317	1.3215023	0.569591534	0.999989557
ICA	1110038F14Rik	0.56844664	-0.12318982	0.569731736	0.999989557
ICA	Six5	0.5683748	1.0290737	0.569780496	0.999989557
ICA	Pnpo	0.56834865	-0.100615494	0.569798267	0.999989557
ICA	AC241534.1	0.5681009	1.305795	0.569966454	0.999989557
ICA	Rps19bp1	0.5680683	0.031614825	0.569988563	0.999989557
ICA	2010016I18Rik	0.5675713	0.7520506	0.570326097	0.999989557
ICA	Lyar	0.5675429	-0.15673979	0.570345394	0.999989557
ICA	Rbm28	0.56752247	0.038264666	0.570359271	0.999989557
ICA	Xkr8	0.5674647	0.5088645	0.570398516	0.999989557
ICA	Ly6g6d	0.5668383	0.33003178	0.57082401	0.999989557
ICA	Tango6	0.5666838	0.36287585	0.570928998	0.999989557
ICA	Hnrnph2	0.5664122	-0.12661414	0.571113615	0.999989557
ICA	Trabd	0.5654194	0.18974662	0.571788546	0.999989557
ICA	Eftud2	0.56520456	0.28265852	0.57193465	0.999989557
ICA	Rc3h2	0.56505543	0.102380686	0.572036043	0.999989557
ICA	Dand5	0.56483996	0.41350508	0.572182611	0.999989557
ICA	Gm26873	0.56460536	1.2571689	0.572342228	0.999989557
ICA	Ncapd2	0.5644004	0.9158349	0.572481666	0.999989557
ICA	Zfp180	0.5641102	0.11635521	0.572679122	0.999989557
ICA	Sgip1	0.56408566	-0.3808129	0.572695849	0.999989557
ICA	Gm12655	0.5640327	1.1455907	0.572731912	0.999989557
ICA	Tmem231	0.56397486	0.3629903	0.572771235	0.999989557
ICA	Ppl	0.56385773	0.7363647	0.572850971	0.999989557
ICA	Gm4032	0.56362784	0.636468	0.573007417	0.999989557
ICA	2900005J15Rik	0.5634344	0.40843907	0.573139108	0.999989557
ICA	Serf2	0.5634172	-0.16274326	0.573150844	0.999989557
ICA	Cnih1	0.56322116	-0.030420177	0.573284289	0.999989557
ICA	Tmx3	0.56300473	-0.006326035	0.573431662	0.999989557
ICA	Nudcd1	0.5629138	0.30875275	0.573493615	0.999989557
ICA	Kmt2b	0.56278956	0.14141694	0.573578182	0.999989557
ICA	Mycbp	0.5626718	-0.36542454	0.573658406	0.999989557
ICA	Dmac1	0.5619784	-0.11509003	0.574130728	0.999989557
ICA	Sergef	0.5619376	0.36239946	0.574158569	0.999989557
ICA	Zbtb48	0.5615567	0.5754045	0.574418082	0.999989557
ICA	G6pdx	0.56152385	0.13478865	0.574440491	0.999989557
ICA	AW554918	0.5614335	0.30507073	0.574502061	0.999989557
ICA	Cep152	0.5611481	0.5455554	0.574696583	0.999989557
ICA	Pck2	0.56086653	0.32066074	0.574888524	0.999989557
ICA	Fzr1	0.5608515	-0.09084116	0.574898753	0.999989557
ICA	Eva1c	0.56052244	0.10257527	0.57512316	0.999989557
ICA	Polg2	0.5603864	0.5926504	0.575215895	0.999989557
ICA	Pigb	0.56025714	0.098943956	0.575304065	0.999989557
ICA	Apbb1	0.5598565	0.52611625	0.575577325	0.999989557
ICA	Sec16a	0.55974287	0.05948316	0.57565485	0.999989557
ICA	Kyat3	0.5597224	0.20547019	0.575668788	0.999989557
ICA	Stat6	0.5586466	-0.06810012	0.576402918	0.999989557
ICA	Slc35a2	0.55863446	0.12536371	0.576411198	0.999989557
ICA	Esyt1	0.5585783	0.40264627	0.576449551	0.999989557
ICA	Cisd2	0.5582447	-0.05463535	0.576677295	0.999989557
ICA	Sdf2	0.5581269	0.042341605	0.576757724	0.999989557
ICA	Arrdc2	0.55762315	0.3820254	0.577101732	0.999989557
ICA	Atrip	0.5576165	0.533394	0.57710631	0.999989557
ICA	Fam104a	0.55686885	-0.14360225	0.577617051	0.999989557
ICA	Fzd5	0.5565416	-0.2019484	0.577840649	0.999989557
ICA	Nmnat1	0.55629456	0.52430975	0.57800952	0.999989557
ICA	Zfp760	0.5561825	0.4891079	0.578086109	0.999989557
ICA	Immp2l	0.55591816	0.18095364	0.578266798	0.999989557
ICA	Tbc1d9b	0.55580133	0.14551358	0.578346676	0.999989557
ICA	Ntn3	0.55575633	2.8118978	0.578377451	0.999989557
ICA	Zfp68	0.5556628	0.13624609	0.578441402	0.999989557
ICA	D17H6S53E	0.55546296	0.08702791	0.578578048	0.999989557
ICA	Camsap3	0.554767	0.78071874	0.579054023	0.999989557
ICA	Cdc42ep4	0.55474657	-0.2791543	0.579067999	0.999989557
ICA	Exoc2	0.55447686	0.4416154	0.579252546	0.999989557
ICA	Champ1	0.5541605	0.3499759	0.579469014	0.999989557
ICA	Zfp472	0.55414134	1.0156066	0.579482121	0.999989557
ICA	Pop4	0.5540995	-0.04124678	0.579510739	0.999989557
ICA	Rbl1	0.55398494	0.6206665	0.579589169	0.999989557
ICA	Fgd2	0.5539131	0.5340394	0.579638326	0.999989557
ICA	Tbc1d22b	0.55309206	0.00848465	0.580200392	0.999989557
ICA	Psmf1	0.55295795	0.24858697	0.5802922	0.999989557
ICA	Rnf31	0.5526917	0.12125823	0.580474524	0.999989557
ICA	Ccdc148	0.5526745	0.23430058	0.58048633	0.999989557
ICA	Rnf17	0.55264735	2.1439376	0.580504914	0.999989557
ICA	2810039B14Rik	0.5525972	0.5243681	0.580539241	0.999989557
ICA	Gm10419	0.5520759	3.0870256	0.580896334	0.999989557
ICA	Sep/08	0.55180204	0.686483	0.581083997	0.999989557
ICA	Zfp229	0.5514458	0.5825262	0.581328133	0.999989557
ICA	Smg7	0.55136055	0.06683269	0.581386549	0.999989557
ICA	4933406I18Rik	0.5509455	0.21490757	0.58167101	0.999989557
ICA	Aqp5	0.55059725	3.805663	0.581909789	0.999989557
ICA	Sco1	0.5504964	0.29657346	0.581978958	0.999989557
ICA	Ctse	0.5503674	2.250437	0.582067395	0.999989557
ICA	Wfs1	0.5501379	0.13964365	0.582224802	0.999989557
ICA	Taf10	0.5499553	-0.24568868	0.582350041	0.999989557
ICA	Ankrd39	0.54991126	-0.20181786	0.582380258	0.999989557
ICA	Xrcc1	0.5490359	0.3519012	0.582980807	0.999989557
ICA	Mterf3	0.54874635	0.20021021	0.58317952	0.999989557
ICA	Kcnip4	0.54870963	0.7759641	0.583204718	0.999989557
ICA	Bop1	0.5487055	0.17463009	0.583207566	0.999989557
ICA	Trim12c	0.5484326	-0.24874507	0.58339492	0.999989557
ICA	Snap29	0.5484134	0.11958101	0.583408069	0.999989557
ICA	Ift74	0.548257	0.28968328	0.583515455	0.999989557
ICA	Setd1a	0.54791796	0.059592526	0.58374823	0.999989557
ICA	Polr2d	0.5477494	-0.003592017	0.583863976	0.999989557
ICA	Wdr6	0.5473044	0.737066	0.584169614	0.999989557
ICA	Zbtb11	0.5471946	0.18288964	0.584245048	0.999989557
ICA	Exd2	0.546763	0.18890615	0.584541567	0.999989557
ICA	Gm15234	0.54675823	1.5225762	0.584544857	0.999989557
ICA	Tgfbrap1	0.54669374	0.20148022	0.584589165	0.999989557
ICA	Pom121	0.54659474	1.2227267	0.584657166	0.999989557
ICA	Ccdc134	0.54631	0.75101703	0.584852855	0.999989557
ICA	Ppp2r3c	0.5461047	0.31254387	0.584993936	0.999989557
ICA	Ccnq	0.5460387	0.1864317	0.585039357	0.999989557
ICA	Gm43936	0.54585737	2.726725	0.585164	0.999989557
ICA	Nudt2	0.54545605	-0.07305572	0.585439883	0.999989557
ICA	Cage1	0.5452674	1.172465	0.585569615	0.999989557
ICA	Cpm	0.54494274	0.18916067	0.58579289	0.999989557
ICA	Gm16638	0.54491305	0.77701133	0.585813309	0.999989557
ICA	Gm31182	0.5449006	-0.06172352	0.585821872	0.999989557
ICA	Rbis	0.5442775	-0.010780429	0.58625054	0.999989557
ICA	Haglr	0.5442079	0.44931018	0.586298423	0.999989557
ICA	Tcof1	0.5435899	0.31453496	0.586723738	0.999989557
ICA	Trmt6	0.54234934	0.2767617	0.587577873	0.999989557
ICA	Zfp867	0.5417035	0.47326395	0.588022752	0.999989557
ICA	Spred2	0.54148614	0.15646459	0.588172546	0.999989557
ICA	Ptpn3	0.54060763	0.18765987	0.588778061	0.999989557
ICA	Fa2h	0.54044676	0.17422539	0.588888986	0.999989557
ICA	Lsm7	0.5403979	-0.25803283	0.588922662	0.999989557
ICA	Gm16286	0.5402619	-0.095423356	0.58901643	0.999989557
ICA	Klhdc2	0.5402437	-0.17433017	0.589028977	0.999989557
ICA	2510002D24Rik	0.5401106	-0.044004753	0.589120771	0.999989557
ICA	Bicd2	0.53984565	-0.3420536	0.589303499	0.999989557
ICA	Taf12	0.5397511	0.1574288	0.589368671	0.999989557
ICA	Rragb	0.539655	1.7063447	0.589434948	0.999989557
ICA	Rbm43	0.539626	0.39628094	0.589454985	0.999989557
ICA	Trip10	0.53930485	0.38775125	0.589676522	0.999989557
ICA	Tshz1	0.5385109	0.08126185	0.590224362	0.999989557
ICA	Nkiras2	0.5385093	-0.116884954	0.590225464	0.999989557
ICA	Fam160a2	0.53836566	0.14149174	0.590324616	0.999989557
ICA	Crat	0.53810424	-0.18331912	0.590505092	0.999989557
ICA	E4f1	0.5380235	0.13003121	0.590560848	0.999989557
ICA	Cdk11b	0.5378779	-0.15828058	0.590661348	0.999989557
ICA	Rpusd4	0.5376813	0.4881518	0.590797124	0.999989557
ICA	Ubl7	0.53715104	-0.18459566	0.591163306	0.999989557
ICA	Rnf214	0.53681487	0.15350842	0.591395503	0.999989557
ICA	Itsn1	0.5368139	0.2734692	0.591396164	0.999989557
ICA	2310009A05Rik	0.53681135	-0.2447438	0.591397928	0.999989557
ICA	Rpap1	0.53628844	0.24531916	0.591759207	0.999989557
ICA	B130034C11Rik	0.5362109	0.42876348	0.591812812	0.999989557
ICA	Lancl3	0.53555137	0.68646365	0.592268655	0.999989557
ICA	Slc35c1	0.5353598	0.6064835	0.592401069	0.999989557
ICA	Nup85	0.53511816	0.64212006	0.592568151	0.999989557
ICA	Rph3al	0.535069	0.45539275	0.592602144	0.999989557
ICA	Gnl1	0.5349455	-0.088121004	0.592687572	0.999989557
ICA	Rbmx2	0.53475934	0.14713852	0.592816276	0.999989557
ICA	Klhdc8b	0.53453493	0.62782824	0.592971488	0.999989557
ICA	Snrnp48	0.53370816	-0.045851555	0.593543485	0.999989557
ICA	Vps51	0.5333132	0.52605134	0.593816763	0.999989557
ICA	Armc9	0.53300804	0.4466049	0.594028002	0.999989557
ICA	Armc7	0.53269714	0.85941106	0.594243253	0.999989557
ICA	Hdhd2	0.5326591	0.6479801	0.594269554	0.999989557
ICA	Rpp21	0.5321378	-0.23004714	0.594630531	0.999989557
ICA	Tulp4	0.532097	0.10540909	0.594658829	0.999989557
ICA	Rusc1	0.53146076	0.19260804	0.595099529	0.999989557
ICA	Gm45799	0.5314461	0.8092162	0.595109703	0.999989557
ICA	Orc2	0.5309877	0.26063237	0.595427331	0.999989557
ICA	Ttpal	0.53096753	0.1006859	0.595441268	0.999989557
ICA	Bbs4	0.53075176	0.31242114	0.595590821	0.999989557
ICA	Phactr1	0.53067416	-0.40936977	0.595644584	0.999989557
ICA	Cwf19l1	0.5305663	0.7172333	0.59571937	0.999989557
ICA	Sirt6	0.5304041	0.27947953	0.595831778	0.999989557
ICA	Vat1	0.53024644	-0.1029539	0.595941098	0.999989557
ICA	Zfp994	0.5301008	0.3858909	0.596042016	0.999989557
ICA	Pold1	0.52940077	0.7133203	0.596527463	0.999989557
ICA	Gm17276	0.52936053	0.7484332	0.59655536	0.999989557
ICA	Acly	0.52770406	-0.28660688	0.597704749	0.999989557
ICA	Pgbd1	0.52751124	0.6869341	0.597838603	0.999989557
ICA	Rab40b	0.5274985	0.87484264	0.597847468	0.999989557
ICA	Syp	0.5273111	0.85040003	0.597977569	0.999989557
ICA	Stim2	0.5272383	0.15578248	0.598028105	0.999989557
ICA	Etaa1	0.52697784	0.7885807	0.598208989	0.999989557
ICA	Mto1	0.5265628	0.1567066	0.598497213	0.999989557
ICA	Trpt1	0.5265322	0.5067496	0.5985185	0.999989557
ICA	Armt1	0.5263911	0.23835081	0.598616512	0.999989557
ICA	Pnrc1	0.5263713	-0.15797418	0.598630261	0.999989557
ICA	Rpa1	0.52621263	0.042559322	0.598740479	0.999989557
ICA	Pcif1	0.5257325	-0.09704573	0.599074072	0.999989557
ICA	Prrg4	0.525495	0.75644815	0.599239125	0.999989557
ICA	Zfp952	0.52532005	0.303738	0.59936071	0.999989557
ICA	Ppp1r16a	0.5246331	0.33957934	0.599838282	0.999989557
ICA	Fam71e1	0.5235171	0.6014967	0.600614481	0.999989557
ICA	Lipt1	0.5234309	1.4099271	0.600674447	0.999989557
ICA	Zfp422	0.5231653	-0.4881466	0.600859247	0.999989557
ICA	Stoml1	0.5228984	0.31058395	0.601044961	0.999989557
ICA	Ilkap	0.5226414	0.017734481	0.601223813	0.999989557
ICA	C920006O11Rik	0.5225635	0.38044316	0.601278029	0.999989557
ICA	Mib2	0.52253413	0.21640368	0.601298472	0.999989557
ICA	A230103L15Rik	0.52251375	1.2913688	0.601312693	0.999989557
ICA	Mrps30	0.52243805	0.02388818	0.601365357	0.999989557
ICA	Letmd1	0.5223487	-0.051354196	0.601427579	0.999989557
ICA	Taco1	0.52218527	0.5194997	0.601541363	0.999989557
ICA	C330018D20Rik	0.5220879	0.26221237	0.60160915	0.999989557
ICA	Pno1	0.52205276	-0.2440985	0.601633598	0.999989557
ICA	Iqcc	0.52196145	-0.18410116	0.601697166	0.999989557
ICA	Cdc14a	0.52183855	0.06916599	0.601782743	0.999989557
ICA	Edem2	0.5216751	0.14265017	0.601896557	0.999989557
ICA	Aldh5a1	0.5212199	0.25864753	0.6022136	0.999989557
ICA	Chd8	0.5208726	-0.03251972	0.602455546	0.999989557
ICA	Gm36975	0.5208279	1.4699835	0.602486682	0.999989557
ICA	Bhlhb9	0.52076656	0.41086102	0.602529384	0.999989557
ICA	Chl1	0.52075666	0.6693658	0.602536279	0.999989557
ICA	Tmem68	0.5205489	0.39484683	0.602681076	0.999989557
ICA	Capn3	0.52039146	2.5213385	0.60279074	0.999989557
ICA	Caps2	0.5196978	1.4524906	0.603274217	0.999989557
ICA	Exoc7	0.5191401	0.24445044	0.603663038	0.999989557
ICA	Inpp5k	0.51913565	-0.03231857	0.603666154	0.999989557
ICA	Mief2	0.51891536	0.45942765	0.603819755	0.999989557
ICA	3830406C13Rik	0.5187947	-0.000812598	0.60390391	0.999989557
ICA	Ppp2r1b	0.5187095	0.32730317	0.603963355	0.999989557
ICA	Pakap-2	0.518674	-0.24937329	0.603988069	0.999989557
ICA	Fbrs	0.5185055	0.24611351	0.604105634	0.999989557
ICA	AI197445	0.5181863	1.5126371	0.604328323	0.999989557
ICA	Ilf2	0.5179791	-0.20002975	0.604472868	0.999989557
ICA	Bad	0.5178562	-0.15800868	0.604558622	0.999989557
ICA	Yipf1	0.51732785	0.23142107	0.604927316	0.999989557
ICA	Tbc1d4	0.51724195	0.00855512	0.604987253	0.999989557
ICA	Cadm2	0.51698434	0.50116783	0.605167077	0.999989557
ICA	Gm10286	0.51695055	1.4347453	0.605190699	0.999989557
ICA	Zfp579	0.51654667	0.07226	0.605472634	0.999989557
ICA	Sars2	0.5164867	0.1573606	0.605514539	0.999989557
ICA	Atpaf2	0.51636505	0.12602794	0.605599468	0.999989557
ICA	Hcfc1r1	0.5157786	-0.24356233	0.606009029	0.999989557
ICA	BC024978	0.5156982	0.37164316	0.606065222	0.999989557
ICA	Ints13	0.5147782	0.1271756	0.606708044	0.999989557
ICA	Sf3b4	0.5142923	0.18263023	0.607047644	0.999989557
ICA	Umps	0.51426166	0.11195845	0.607069067	0.999989557
ICA	Faap20	0.5137921	-0.12192481	0.607397374	0.999989557
ICA	Gm29394	0.5137886	1.2774775	0.607399829	0.999989557
ICA	Taf8	0.5136672	0.16743152	0.607484653	0.999989557
ICA	Pip4k2b	0.5130441	0.5029518	0.607920462	0.999989557
ICA	Unc119	0.5129784	0.8733493	0.607966462	0.999989557
ICA	Efnb1	0.51272136	-0.16504785	0.608146236	0.999989557
ICA	Nhlrc3	0.51264286	0.14598714	0.608201177	0.999989557
ICA	Dgke	0.51252794	0.4859213	0.608281584	0.999989557
ICA	Tbc1d8	0.5120162	0.81764925	0.608639673	0.999989557
ICA	Rpgr	0.5119335	0.3948275	0.608697539	0.999989557
ICA	Smim19	0.51189744	-0.1060269	0.608722787	0.999989557
ICA	Dcaf4	0.5116756	0.9343761	0.608878079	0.999989557
ICA	Nup50	0.5116497	0.3051943	0.608896179	0.999989557
ICA	Zup1	0.5110017	0.05872035	0.609349875	0.999989557
ICA	Zfp11	0.5107303	0.41194063	0.60953989	0.999989557
ICA	Cmss1	0.51053053	0.37014377	0.609679848	0.999989557
ICA	Plekhh1	0.5102432	0.5357391	0.60988109	0.999989557
ICA	Fn3krp	0.51013243	0.41375908	0.609958688	0.999989557
ICA	Tspoap1	0.50980073	1.1981342	0.610191061	0.999989557
ICA	Mmadhc	0.5097774	-0.12639548	0.610207389	0.999989557
ICA	Ccdc77	0.509758	0.5273034	0.610221033	0.999989557
ICA	Hcn2	0.50968677	2.221639	0.610270914	0.999989557
ICA	Ciao1	0.50957316	-0.18486403	0.610350547	0.999989557
ICA	Samd1	0.5089532	0.008965109	0.610785032	0.999989557
ICA	Gm47438	0.5088408	0.34716538	0.6108638	0.999989557
ICA	Crybb3	0.508512	0.9842492	0.611094311	0.999989557
ICA	Gpr37	0.5084951	0.8307057	0.611106173	0.999989557
ICA	Wdr19	0.5081877	0.54931563	0.611321727	0.999989557
ICA	C530005A16Rik	0.5080166	1.3741658	0.611441717	0.999989557
ICA	Arid3a	0.50750643	0.15814371	0.611799512	0.999989557
ICA	Trmt1	0.5069478	0.12464788	0.612191446	0.999989557
ICA	Tusc1	0.5069267	0.58779204	0.61220623	0.999989557
ICA	Yae1d1	0.50664485	-0.13615918	0.612404033	0.999989557
ICA	Cic	0.50646096	0.18047972	0.612533079	0.999989557
ICA	Ccdc62	0.5062918	0.45631894	0.61265183	0.999989557
ICA	Brat1	0.5062436	0.7096192	0.612685665	0.999989557
ICA	Nlgn1	0.50622666	0.43510512	0.612697541	0.999989557
ICA	Zdhhc6	0.5060779	-0.039564542	0.612801964	0.999989557
ICA	Trim36	0.50580174	1.3555022	0.612995818	0.999989557
ICA	Elp2	0.5050302	0.14032628	0.613537632	0.999989557
ICA	4930432B10Rik	0.5048575	0.50971466	0.613658935	0.999989557
ICA	Riok1	0.50470364	0.029032812	0.613767019	0.999989557
ICA	Sugp1	0.5046915	0.1875723	0.61377554	0.999989557
ICA	Slf2	0.5043352	0.2867091	0.614025826	0.999989557
ICA	Slc25a35	0.50398856	0.14825274	0.614269426	0.999989557
ICA	2210016L21Rik	0.50365525	-0.07485389	0.614503646	0.999989557
ICA	Zc3h4	0.5035429	0.07171698	0.614582625	0.999989557
ICA	Pnpt1	0.5031091	0.24667533	0.61488759	0.999989557
ICA	Ythdc2	0.5024189	0.49499652	0.615372889	0.999989557
ICA	Arl6	0.5023835	0.026210262	0.61539781	0.999989557
ICA	Fam151b	0.50221425	1.0595862	0.615516805	0.999989557
ICA	Cdk4	0.5020026	-0.26396027	0.615665676	0.999989557
ICA	Sirt1	0.5018306	0.122738555	0.615786716	0.999989557
ICA	Rbm12b2	0.50148517	0.5915136	0.616029725	0.999989557
ICA	Nbn	0.5014376	0.29066727	0.616063193	0.999989557
ICA	Arl13b	0.50135905	0.4693131	0.616118449	0.999989557
ICA	Derl2	0.50117296	-0.26338038	0.616249413	0.999989557
ICA	Nras	0.5011037	-0.2310817	0.616298162	0.999989557
ICA	0610033M10Rik	0.5004033	1.4558448	0.616791141	0.999989557
ICA	Mok	0.50021684	0.31807455	0.616922391	0.999989557
ICA	Alg11	0.50007415	0.13608065	0.61702286	0.999989557
ICA	Grpel1	0.49973643	-0.26028314	0.617260688	0.999989557
ICA	Sumo1	0.49967703	-0.02506532	0.617302503	0.999989557
ICA	Alg12	0.49965915	0.5568083	0.617315092	0.999989557
ICA	Syf2	0.49935046	-0.13841167	0.617532507	0.999989557
ICA	Rundc1	0.49914935	0.24960622	0.617674171	0.999989557
ICA	Mfsd13a	0.49882054	0.46621722	0.617905811	0.999989557
ICA	Dcaf13	0.4987302	0.059157394	0.617969462	0.999989557
ICA	Inafm1	0.49867946	0.07282725	0.618005225	0.999989557
ICA	Thoc3	0.4982667	-0.043964554	0.618296086	0.999989557
ICA	Ntpcr	0.49774027	-0.1529891	0.618667116	0.999989557
ICA	Mex3c	0.497671	0.25001216	0.618715949	0.999989557
ICA	Coa4	0.49680144	-0.009726845	0.619329091	0.999989557
ICA	Scarb2	0.4967095	-0.22817153	0.619393932	0.999989557
ICA	Tbc1d31	0.49555293	0.59373385	0.620209877	0.999989557
ICA	Myof	0.49554494	-0.09030686	0.620215509	0.999989557
ICA	Cry1	0.49536106	0.61564493	0.620345275	0.999989557
ICA	Poglut2	0.49529085	0.9064217	0.620394841	0.999989557
ICA	Arhgef19	0.4951159	0.54285026	0.620518315	0.999989557
ICA	Cnot8	0.49463227	0.05538261	0.620859724	0.999989557
ICA	Traf3ip1	0.49459684	0.21164691	0.620884741	0.999989557
ICA	Dapl1	0.49372822	0.8903861	0.621498142	0.999989557
ICA	Zfp410	0.49349165	-0.05314495	0.621665233	0.999989557
ICA	Stam	0.49326947	0.17338729	0.621822194	0.999989557
ICA	Tmem266	0.49319923	2.697743	0.621871812	0.999989557
ICA	Cavin1	0.49316764	0.13629304	0.621894141	0.999989557
ICA	B3galnt2	0.4930543	0.25901222	0.621974211	0.999989557
ICA	Asb8	0.49297866	0.048338696	0.622027668	0.999989557
ICA	Dok5	0.49286756	1.3459185	0.622106167	0.999989557
ICA	Ostc	0.49269485	-0.3685552	0.622228209	0.999989557
ICA	Elmo2	0.4925228	-0.11794654	0.62234981	0.999989557
ICA	Aldoc	0.4923836	0.59806806	0.622448181	0.999989557
ICA	Ube2v2	0.4921774	-0.08938676	0.622593945	0.999989557
ICA	BC005537	0.49208897	-0.03452619	0.622656453	0.999989557
ICA	Plekhn1	0.49204364	0.36459675	0.622688497	0.999989557
ICA	Htatip2	0.49202734	0.062612824	0.622700006	0.999989557
ICA	Cad	0.49200693	0.9039807	0.622714449	0.999989557
ICA	Mon1b	0.49194053	0.103173815	0.62276139	0.999989557
ICA	Mei4	0.49168515	0.971771	0.622941944	0.999989557
ICA	Il18bp	0.49168035	0.770372	0.62294533	0.999989557
ICA	Smim13	0.49157086	0.3360442	0.62302275	0.999989557
ICA	Btc	0.49153063	0.48056194	0.623051191	0.999989557
ICA	Zfp846	0.49144444	0.087967366	0.623112138	0.999989557
ICA	Ybx3	0.49109584	-0.080431916	0.623358661	0.999989557
ICA	Cpsf1	0.4908826	0.42287487	0.623509485	0.999989557
ICA	Abtb2	0.49078587	0.26976925	0.623577903	0.999989557
ICA	Cd46	0.4907217	0.4500587	0.623623291	0.999989557
ICA	Mogs	0.4906738	0.27069724	0.623657164	0.999989557
ICA	Zkscan5	0.4903878	0.35351568	0.623859512	0.999989557
ICA	Socs6	0.48963985	0.117607124	0.624388779	0.999989557
ICA	Shq1	0.48891455	0.5932939	0.624902193	0.999989557
ICA	Magef1	0.48885486	0.68209285	0.624944458	0.999989557
ICA	Rfxap	0.48878846	0.042424973	0.624991471	0.999989557
ICA	Dnajc14	0.48873737	0.026407188	0.625027636	0.999989557
ICA	Lztfl1	0.48826748	-0.1241744	0.625360396	0.999989557
ICA	Vps26c	0.48762104	-0.11287343	0.625818293	0.999989557
ICA	Ppp3cc	0.48750642	0.4344053	0.625899485	0.999989557
ICA	Notch3	0.48735768	0.13412578	0.626004884	0.999989557
ICA	Fam111a	0.48721752	0.052365825	0.626104183	0.999989557
ICA	Ctsl	0.4865232	-0.14655085	0.626596255	0.999989557
ICA	Usp43	0.48650086	0.89487296	0.626612095	0.999989557
ICA	Phkg1	0.48607534	0.3735395	0.626913758	0.999989557
ICA	Serpine1	0.48607022	0.013747684	0.626917379	0.999989557
ICA	4933408B17Rik	0.48571238	0.6486333	0.627171115	0.999989557
ICA	Pdk4	0.48536474	-0.12429481	0.62741765	0.999989557
ICA	Zbtb34	0.48536474	0.44637686	0.62741765	0.999989557
ICA	Hinfp	0.48501742	0.23662873	0.627664	0.999989557
ICA	Zfp612	0.48497623	0.13366364	0.627693211	0.999989557
ICA	Yars2	0.4848581	0.5674468	0.627777	0.999989557
ICA	Hpgd	0.48458773	0.052849285	0.627968825	0.999989557
ICA	Cbll1	0.48454145	0.53234565	0.628001666	0.999989557
ICA	Kctd5	0.4840974	0.42835522	0.628316756	0.999989557
ICA	Slc37a1	0.48392978	0.106856056	0.628435697	0.999989557
ICA	Srbd1	0.48373538	0.36761168	0.62857368	0.999989557
ICA	Atxn7l3	0.48317608	0.2208513	0.62897071	0.999989557
ICA	Zfp384	0.48245943	0.66006655	0.629479617	0.999989557
ICA	Sytl1	0.4823461	0.97784334	0.629560107	0.999989557
ICA	Tmtc3	0.4822912	0.39938313	0.629599106	0.999989557
ICA	Crebzf	0.48204795	0.11651531	0.629771894	0.999989557
ICA	Stard7	0.48188385	0.045702048	0.629888458	0.999989557
ICA	Mpzl3	0.4816026	0.94238985	0.630088271	0.999989557
ICA	H2-K1	0.48118794	-0.4308659	0.630382936	0.999989557
ICA	Ppp1r9b	0.48095202	-0.09794744	0.630550598	0.999989557
ICA	Olfr1322	0.48088753	0.72417706	0.63059643	0.999989557
ICA	Zswim1	0.4808304	0.67321265	0.630637045	0.999989557
ICA	Amd1	0.4807024	0.36377376	0.630728035	0.999989557
ICA	Fam53a	0.48043934	0.18140674	0.630915026	0.999989557
ICA	Pygo1	0.4800202	1.9176297	0.631213034	0.999989557
ICA	Tstd2	0.47945738	0.5587635	0.631613272	0.999989557
ICA	Pmm2	0.47931853	0.10079255	0.631712043	0.999989557
ICA	Mus81	0.4784413	0.40613222	0.632336154	0.999989557
ICA	Rorc	0.47843936	0.25810823	0.632337517	0.999989557
ICA	A230065N10Rik	0.47842404	1.4200401	0.632348421	0.999989557
ICA	Gm47067	0.47841766	1.79076	0.632352964	0.999989557
ICA	Gatd3a	0.47813195	-0.3027471	0.63255629	0.999989557
ICA	Rnf149	0.47729748	0.29976967	0.633150299	0.999989557
ICA	Slc10a1	0.47717553	0.84912884	0.633237125	0.999989557
ICA	2610020C07Rik	0.47714204	0.59898764	0.633260991	0.999989557
ICA	Tmem62	0.47690675	0.6424779	0.633428523	0.999989557
ICA	Emg1	0.476682	-0.103674196	0.633588571	0.999989557
ICA	Gm16153	0.47632	0.5400184	0.633846412	0.999989557
ICA	Stk19	0.4762632	0.26282734	0.633886888	0.999989557
ICA	Mief1	0.47565314	0.21291521	0.63432151	0.999989557
ICA	Nr2f6	0.4756062	-0.2463231	0.634354948	0.999989557
ICA	Appl2	0.47560048	0.11112278	0.634359042	0.999989557
ICA	Lig4	0.4755893	0.62758356	0.634367004	0.999989557
ICA	Gm2822	0.47533265	1.3279307	0.634549902	0.999989557
ICA	Gigyf1	0.47499266	-0.34344316	0.634792208	0.999989557
ICA	Dohh	0.47475865	-0.48462316	0.634959001	0.999989557
ICA	Edrf1	0.47451892	0.46674332	0.635129909	0.999989557
ICA	2210016F16Rik	0.47442603	-0.11856416	0.635196139	0.999989557
ICA	Mars	0.47441167	0.32672423	0.635206381	0.999989557
ICA	Mbd6	0.47393888	-0.07671233	0.635543492	0.999989557
ICA	Ap2a1	0.47363946	0.4309437	0.635757043	0.999989557
ICA	Rassf10	0.47356793	1.9876765	0.635808044	0.999989557
ICA	Fitm2	0.47350824	0.12267949	0.635850623	0.999989557
ICA	Endog	0.47343898	0.4001408	0.635900034	0.999989557
ICA	Ovgp1	0.4734243	0.52182347	0.635910508	0.999989557
ICA	Pank1	0.4732915	-0.13446946	0.636005237	0.999989557
ICA	Gm28720	0.4730093	1.0016323	0.636206554	0.999989557
ICA	Washc2	0.47286788	0.15751043	0.636307451	0.999989557
ICA	Gtpbp1	0.47263452	0.35317564	0.636473956	0.999989557
ICA	5830448L01Rik	0.47260994	0.8821662	0.636491496	0.999989557
ICA	Rimklb	0.47249502	1.3090891	0.636573504	0.999989557
ICA	Mea1	0.47233635	-0.22741517	0.636686728	0.999989557
ICA	Elmo3	0.47228304	-0.07551263	0.636724774	0.999989557
ICA	Anapc4	0.47152615	-0.0073268	0.637265052	0.999989557
ICA	D830025C05Rik	0.47071242	0.37545195	0.637846105	0.999989557
ICA	Gm26631	0.47065434	0.3964693	0.637887601	0.999989557
ICA	Atg4c	0.46993193	0.45627937	0.638403659	0.999989557
ICA	Nedd1	0.4698291	0.383752	0.638477103	0.999989557
ICA	Caprin2	0.469666	0.6069087	0.638593663	0.999989557
ICA	Brf2	0.46920663	0.4513667	0.638921947	0.999989557
ICA	Zfp111	0.46898893	0.4589438	0.639077559	0.999989557
ICA	Gcnt4	0.46898636	2.8903735	0.639079384	0.999989557
ICA	Mtg1	0.46871054	0.10018033	0.639276546	0.999989557
ICA	Pprc1	0.4686432	0.598225	0.6393247	0.999989557
ICA	Magix	0.46847177	0.33009332	0.639447258	0.999989557
ICA	Gstk1	0.46801016	-0.23460445	0.639777324	0.999989557
ICA	Fbf1	0.46741384	0.29317203	0.640203823	0.999989557
ICA	Gm48707	0.46690914	1.6411345	0.640564887	0.999989557
ICA	Zfp64	0.46658128	0.40470377	0.640799475	0.999989557
ICA	Prorsd1	0.46609032	-0.09205713	0.641150854	0.999989557
ICA	Txlna	0.46591058	-0.04220198	0.6412795	0.999989557
ICA	Slc8b1	0.46579695	0.3298632	0.641360852	0.999989557
ICA	Heatr5b	0.46521404	0.32293183	0.641778191	0.999989557
ICA	Tceanc2	0.4647336	0.21055809	0.642122249	0.999989557
ICA	Ints14	0.4646225	0.021189654	0.642201816	0.999989557
ICA	Clk3	0.46457174	0.9178539	0.642238171	0.999989557
ICA	Gm49417	0.4645309	1.5383698	0.642267439	0.999989557
ICA	2610027K06Rik	0.46430296	1.0288781	0.642430709	0.999989557
ICA	Mlh1	0.4641178	0.70151925	0.642563349	0.999989557
ICA	Fbxl3	0.46391892	-0.22283664	0.642705837	0.999989557
ICA	Nrip3	0.46372738	1.1569637	0.642843076	0.999989557
ICA	Grip1	0.46351987	0.48324743	0.642991765	0.999989557
ICA	Ttc33	0.4629574	-0.053370807	0.643394901	0.999989557
ICA	Socs4	0.46267584	0.03406681	0.643596736	0.999989557
ICA	Ebna1bp2	0.46262828	-0.059821747	0.643630836	0.999989557
ICA	Eps8l1	0.46255964	0.6148902	0.643680041	0.999989557
ICA	Pdlim7	0.4624147	0.07073977	0.64378395	0.999989557
ICA	Hhat	0.4622647	0.6306095	0.643891528	0.999989557
ICA	Tmem132d	0.46188575	0.87616193	0.644163253	0.999989557
ICA	Gxylt2	0.46162462	0.3287021	0.644350535	0.999989557
ICA	1700018L02Rik	0.4615579	0.7676961	0.644398389	0.999989557
ICA	Zfp788	0.46148127	0.4777954	0.644453343	0.999989557
ICA	Zfp560	0.46123165	-0.065568306	0.644632416	0.999989557
ICA	Cwc22	0.4611113	0.37864485	0.644718754	0.999989557
ICA	Med16	0.4611094	0.1561034	0.644720128	0.999989557
ICA	Sdr42e1	0.46109152	1.3817149	0.644732953	0.999989557
ICA	Zfp979	0.46095678	0.10620848	0.644829603	0.999989557
ICA	Stk11ip	0.46093318	0.6996826	0.644846552	0.999989557
ICA	Trappc2	0.4607241	0.28746468	0.644996579	0.999989557
ICA	Cox17	0.4606545	-0.05211944	0.645046515	0.999989557
ICA	Rbm38	0.46059063	1.1260421	0.645092329	0.999989557
ICA	Wdr83	0.4604917	-0.004633946	0.645163344	0.999989557
ICA	Ireb2	0.4602248	0.06623037	0.64535487	0.999989557
ICA	Tubgcp3	0.45998728	0.25067857	0.645525339	0.999989557
ICA	Prpf31	0.45998698	-0.1754975	0.645525568	0.999989557
ICA	Tnks2	0.4597172	-0.01112391	0.645719202	0.999989557
ICA	Rrp15	0.4592454	0.20199907	0.646057946	0.999989557
ICA	Taf6l	0.45917836	0.5428036	0.646106082	0.999989557
ICA	Zfp703	0.45891213	0.32315257	0.646297266	0.999989557
ICA	Zfp639	0.45874038	-0.10048402	0.646420608	0.999989557
ICA	Ammecr1	0.4586411	0.57437366	0.646491912	0.999989557
ICA	Cadps	0.45841157	2.8516173	0.646656773	0.999989557
ICA	Tspyl2	0.4581779	0.6666317	0.646824632	0.999989557
ICA	2810002D19Rik	0.45807064	0.12907381	0.646901688	0.999989557
ICA	Orai3	0.4579688	0.008208578	0.646974849	0.999989557
ICA	Mterf2	0.4578376	0.20160736	0.647069115	0.999989557
ICA	Plekha5	0.4577495	0.10855987	0.64713242	0.999989557
ICA	Sh3tc1	0.45770863	0.07141905	0.64716178	0.999989557
ICA	Rfxank	0.45765245	0.39911255	0.647202151	0.999989557
ICA	Man2a2	0.45761797	-0.02784147	0.647226925	0.999989557
ICA	Tmem70	0.4573613	-0.09980627	0.647411363	0.999989557
ICA	Mcm3ap	0.45733035	0.40006718	0.647433616	0.999989557
ICA	4930430F08Rik	0.45719725	0.37971875	0.647529286	0.999989557
ICA	Smndc1	0.45718446	0.07055541	0.647538463	0.999989557
ICA	4930451G09Rik	0.45683524	0.92443967	0.647789482	0.999989557
ICA	Gm36608	0.45682502	2.0132432	0.647796825	0.999989557
ICA	Nsun5	0.45583445	0.60256803	0.648509032	0.999989557
ICA	Lcmt1	0.45582488	-0.10783702	0.648515919	0.999989557
ICA	Anxa7	0.4556844	-0.1538042	0.648616936	0.999989557
ICA	Slc22a15	0.45544532	0.32962713	0.648788908	0.999989557
ICA	Myg1	0.455196	-0.16189007	0.648968247	0.999989557
ICA	Sf3b3	0.45517236	-0.0868459	0.64898524	0.999989557
ICA	2210039B01Rik	0.4544921	1.686597	0.649474685	0.999989557
ICA	Kctd7	0.4543063	0.92857754	0.649608385	0.999989557
ICA	Nup35	0.45428458	0.17580052	0.649624007	0.999989557
ICA	Polrmt	0.453785	0.4194827	0.649983584	0.999989557
ICA	Etfrf1	0.45365572	-0.003944789	0.650076651	0.999989557
ICA	Fkbp15	0.45346385	0.23839228	0.650214768	0.999989557
ICA	Adprhl2	0.45328063	0.24923071	0.650346691	0.999989557
ICA	Pycrl	0.45282093	-0.12836565	0.650677695	0.999989557
ICA	Mapk13	0.45271015	0.10273772	0.650757469	0.999989557
ICA	2810021J22Rik	0.45217353	0.56041944	0.651143977	0.999989557
ICA	Trim5	0.4521448	0.75416666	0.651164674	0.999989557
ICA	Hmga1	0.45208892	0.69028413	0.651204917	0.999989557
ICA	8430429K09Rik	0.45199445	0.47743857	0.651272988	0.999989557
ICA	Prkd3	0.45172468	-0.054327175	0.651467328	0.999989557
ICA	Trim6	0.450933	0.42100474	0.652037836	0.999989557
ICA	Arhgef6	0.45092312	0.26520133	0.652044969	0.999989557
ICA	Atf6	0.45089278	0.18678804	0.652066827	0.999989557
ICA	Thbs1	0.45089182	-0.02619305	0.652067517	0.999989557
ICA	Letm2	0.450496	0.22468479	0.652352853	0.999989557
ICA	Mgst3	0.4501892	-0.17697969	0.652574023	0.999989557
ICA	Kng2	0.45004842	-0.36590877	0.652675527	0.999989557
ICA	Lrsam1	0.44947764	0.4737599	0.653087136	0.999989557
ICA	Klhl5	0.44945848	0.3086484	0.65310095	0.999989557
ICA	Tmem115	0.44907734	-0.32296658	0.653375877	0.999989557
ICA	Tmem167b	0.44897133	1.2225391	0.65345233	0.999989557
ICA	3110082I17Rik	0.44850272	0.5586412	0.653790429	0.999989557
ICA	Gm11423	0.44844237	0.5096461	0.653833963	0.999989557
ICA	Pomk	0.44830576	0.5087447	0.653932552	0.999989557
ICA	Ly6e	0.44817743	-0.61411345	0.654025158	0.999989557
ICA	4931440P22Rik	0.44793737	0.37485224	0.654198406	0.999989557
ICA	Ncbp2	0.4478234	-0.26729468	0.654280659	0.999989557
ICA	B430319F04Rik	0.44767016	1.5517144	0.654391257	0.999989557
ICA	Abt1	0.44763568	-0.005361032	0.654416143	0.999989557
ICA	Diablo	0.4446445	-0.27563992	0.656576675	0.999989557
ICA	Gm11739	0.44428602	1.0548613	0.656835809	0.999989557
ICA	Tut1	0.44415736	0.45659828	0.656928812	0.999989557
ICA	Fgf9	0.4431186	-0.1897948	0.657679955	0.999989557
ICA	Zfp553	0.44301262	0.1899155	0.657756612	0.999989557
ICA	AF366264	0.44285235	1.5461049	0.657872528	0.999989557
ICA	Pla2g15	0.4428064	0.30612817	0.65790578	0.999989557
ICA	Aagab	0.44262218	0.21388769	0.658039028	0.999989557
ICA	Fan1	0.4424166	0.49807703	0.65818776	0.999989557
ICA	Gm3854	0.44215932	0.81034285	0.658373926	0.999989557
ICA	Ufm1	0.44215134	-0.14939244	0.6583797	0.999989557
ICA	Casp2	0.44172165	0.31878203	0.658690641	0.999989557
ICA	Pphln1	0.44141904	0.28307945	0.658909674	0.999989557
ICA	Noc4l	0.4407665	0.5375704	0.659382036	0.999989557
ICA	Arhgef33	0.44071162	1.098333	0.65942179	0.999989557
ICA	Birc2	0.44067553	0.08572621	0.659447909	0.999989557
ICA	Spag5	0.44035822	1.0814269	0.659677677	0.999989557
ICA	Snx32	0.4403413	0.48384476	0.65968993	0.999989557
ICA	Gm26885	0.44016606	0.57059646	0.659816848	0.999989557
ICA	Ubxn11	0.44011912	1.2797623	0.659850834	0.999989557
ICA	B330016D10Rik	0.43966198	0.50076884	0.66018194	0.999989557
ICA	2410022M11Rik	0.43961602	0.30245683	0.660215239	0.999989557
ICA	Fbxl12os	0.4392984	0.3982757	0.660445346	0.999989557
ICA	Magohb	0.4392154	0.00150383	0.660505479	0.999989557
ICA	Tfpt	0.43893126	0.11925115	0.660711338	0.999989557
ICA	Clns1a	0.43857405	-0.14038831	0.660970202	0.999989557
ICA	Pik3ip1	0.43787432	0.11736491	0.661477405	0.999989557
ICA	Zfp647	0.43734726	1.392254	0.661859529	0.999989557
ICA	Irak1	0.43715605	-0.24998091	0.66199819	0.999989557
ICA	Gm21781	0.4365661	0.53799814	0.662426051	0.999989557
ICA	Bola2	0.43648437	-0.22369513	0.66248533	0.999989557
ICA	Oma1	0.43644702	0.2680537	0.662512423	0.999989557
ICA	Zfp607a	0.43634295	0.6029099	0.662587916	0.999989557
ICA	Gm16008	0.4360812	1.2532521	0.662777822	0.999989557
ICA	Slc25a5	0.43528855	0.03534089	0.663352997	0.999989557
ICA	Ddx52	0.43528217	0.047396153	0.66335763	0.999989557
ICA	E2f4	0.43519628	0.31347078	0.663419955	0.999989557
ICA	Tmem242	0.43490228	-0.3319142	0.663633359	0.999989557
ICA	Tpcn2	0.4348646	1.0658845	0.663660703	0.999989557
ICA	Trp53rka	0.4348461	0.042326316	0.663674143	0.999989557
ICA	Cdc42ep1	0.43400875	-0.21996516	0.664282081	0.999989557
ICA	Pxn	0.43347117	-0.001599387	0.664672501	0.999989557
ICA	Rsph9	0.43332338	0.04685483	0.66477986	0.999989557
ICA	Zfp839	0.43324167	0.6078916	0.664839223	0.999989557
ICA	Amer2	0.43321642	2.6483665	0.664857542	0.999989557
ICA	Papolg	0.43198165	0.36142895	0.665754747	0.999989557
ICA	Ado	0.43197462	-0.04161032	0.665759851	0.999989557
ICA	Scrn1	0.4319028	0.491144	0.665812056	0.999989557
ICA	Tceal1	0.43186066	0.014567883	0.665842684	0.999989557
ICA	Mad1l1	0.43176872	0.48177117	0.66590951	0.999989557
ICA	Krt10	0.431446	-0.02676694	0.666144118	0.999989557
ICA	Gm46218	0.43132436	0.5040376	0.666232539	0.999989557
ICA	Slc29a2	0.43126115	1.2381405	0.666278492	0.999989557
ICA	A430033K04Rik	0.43088925	0.6324667	0.666548898	0.999989557
ICA	Zfp715	0.43062365	0.35040575	0.666742039	0.999989557
ICA	B4galt7	0.43058217	0.33355042	0.666772219	0.999989557
ICA	Plekhh3	0.43047234	0.4409999	0.666852084	0.999989557
ICA	Coq6	0.43011737	0.16289362	0.667110275	0.999989557
ICA	Nol6	0.42967203	0.17582987	0.667434231	0.999989557
ICA	Shf	0.42941794	0.5054181	0.667619111	0.999989557
ICA	2610005L07Rik	0.42933396	0.25786164	0.6676802	0.999989557
ICA	Nbr1	0.42926374	-0.061426643	0.667731303	0.999989557
ICA	Arid3b	0.4290968	0.8553783	0.667852794	0.999989557
ICA	Slc40a1	0.42872393	-0.13853528	0.668124149	0.999989557
ICA	A430018G15Rik	0.4286537	0.7041905	0.668175266	0.999989557
ICA	Mrpl3	0.4285822	-0.02354594	0.668227313	0.999989557
ICA	Trnt1	0.42807013	-0.24487892	0.668600055	0.999989557
ICA	Hsdl1	0.4280513	0.2669832	0.668613767	0.999989557
ICA	Zfp512b	0.42776048	0.2683074	0.668825506	0.999989557
ICA	9130221H12Rik	0.42744	0.64233434	0.66905889	0.999989557
ICA	Zfp984	0.42733303	0.30654594	0.66913677	0.999989557
ICA	Gm21811	0.42729506	1.4027579	0.669164435	0.999989557
ICA	Zc3h7b	0.4271597	0.08053569	0.669263012	0.999989557
ICA	Krt28	0.42643857	0.88999367	0.669788308	0.999989557
ICA	Zfand4	0.42600983	1.0034926	0.670100678	0.999989557
ICA	Plcg1	0.42594057	0.09780855	0.670151156	0.999989557
ICA	Ess2	0.42590067	0.22279638	0.670180233	0.999989557
ICA	Mss51	0.4258895	1.2341543	0.670188375	0.999989557
ICA	Adnp2	0.4258611	0.061034974	0.670209079	0.999989557
ICA	Smg8	0.4257104	0.46456325	0.670318883	0.999989557
ICA	Tyw5	0.42449543	0.43237194	0.671204549	0.999989557
ICA	Cdkn2aip	0.42317158	0.2354656	0.672170086	0.999989557
ICA	Rab3d	0.42280638	0.4271584	0.672436537	0.999989557
ICA	Ficd	0.42264867	0.3407127	0.672551608	0.999989557
ICA	Fgfr1op	0.4223138	0.03485065	0.672795984	0.999989557
ICA	Nubp2	0.4220134	-0.37893856	0.67301523	0.999989557
ICA	Fiz1	0.42132547	0.07533805	0.673517434	0.999989557
ICA	Tut7	0.42107487	-0.13348565	0.673700407	0.999989557
ICA	Mthfd2	0.42104167	0.5932946	0.67372465	0.999989557
ICA	Mrpl2	0.42081982	-0.19543667	0.673886664	0.999989557
ICA	Zfp808	0.42047983	0.8274634	0.674134959	0.999989557
ICA	Vps11	0.4203796	0.16632125	0.674208172	0.999989557
ICA	Taf1b	0.42036843	0.31704983	0.674216333	0.999989557
ICA	Ncmap	0.4197239	1.9180217	0.674687164	0.999989557
ICA	Tmem79	0.41952437	0.62794876	0.67483294	0.999989557
ICA	Hspa2	0.4193667	0.20760527	0.67494817	0.999989557
ICA	Yjefn3	0.41875216	0.28314415	0.675397267	0.999989557
ICA	Hdhd5	0.41862512	0.37085518	0.675490134	0.999989557
ICA	Purg	0.41839847	0.35290205	0.675655812	0.999989557
ICA	Orc5	0.41780245	0.42485297	0.676091553	0.999989557
ICA	Eif1ad	0.41660407	-0.09161347	0.676968029	0.999989557
ICA	Dhcr7	0.4164783	-0.09259473	0.677060045	0.999989557
ICA	Matn4	0.4163538	0.6830174	0.677151131	0.999989557
ICA	Slc10a3	0.4161144	0.44744134	0.677326311	0.999989557
ICA	Txnrd2	0.41603073	-0.038675044	0.677387511	0.999989557
ICA	Snrpe	0.41573066	-0.24436493	0.677607101	0.999989557
ICA	Erap1	0.41551232	0.30742103	0.677766905	0.999989557
ICA	Saxo2	0.4150772	0.5674521	0.678085389	0.999989557
ICA	Bag1	0.41499293	-0.14137486	0.678147083	0.999989557
ICA	Uhrf1	0.41436818	0.8300057	0.678604479	0.999989557
ICA	Ripk2	0.41401288	0.61684257	0.678864666	0.999989557
ICA	Gm32569	0.41391075	0.66248566	0.678939479	0.999989557
ICA	Cnpy4	0.41359788	0.14245766	0.679168616	0.999989557
ICA	Dzank1	0.4134702	0.7252626	0.67926215	0.999989557
ICA	Cyld	0.41327867	-0.03339177	0.679402459	0.999989557
ICA	Olfr720	0.4132528	0.51031274	0.679421402	0.999989557
ICA	Dcun1d5	0.41319886	-0.07380883	0.679460925	0.999989557
ICA	Gpn3	0.4122967	0.22379148	0.680121955	0.999989557
ICA	Gm15545	0.4115258	0.3846182	0.680687043	0.999989557
ICA	Dennd6b	0.4115044	0.28191164	0.680702723	0.999989557
ICA	Zfp451	0.41142777	-0.09205228	0.680758891	0.999989557
ICA	Tmem243	0.41117847	-0.13235095	0.680941683	0.999989557
ICA	Rfc3	0.41106576	0.04252019	0.681024309	0.999989557
ICA	Zfp606	0.41104567	0.20083334	0.681039056	0.999989557
ICA	Coq10a	0.41036794	0.15704684	0.681536064	0.999989557
ICA	Ccdc137	0.41021246	0.06854504	0.681650094	0.999989557
ICA	Tmem17	0.4101365	0.45221376	0.681705823	0.999989557
ICA	Lrif1	0.41010267	-0.13045323	0.681730645	0.999989557
ICA	Smarcd2	0.40957943	0.21610801	0.682114482	0.999989557
ICA	Snhg1	0.40932438	-0.16918232	0.68230163	0.999989557
ICA	Mettl17	0.40906134	0.3430104	0.682494653	0.999989557
ICA	Gm47640	0.40893203	1.6791251	0.682589533	0.999989557
ICA	Ttc4	0.40824696	-0.019466206	0.683092362	0.999989557
ICA	Tab3	0.4081726	0.31228143	0.683146965	0.999989557
ICA	Mettl25	0.40778187	0.77773714	0.683433832	0.999989557
ICA	Cln5	0.4076532	-0.13250314	0.683528293	0.999989557
ICA	Fam50a	0.40755266	-0.23551631	0.68360213	0.999989557
ICA	Slc2a9	0.4074007	-0.07885086	0.683713712	0.999989557
ICA	Eif2b1	0.4068082	0.020681184	0.684148855	0.999989557
ICA	Dcdc5	0.40677342	0.71612996	0.684174413	0.999989557
ICA	Irf2	0.40667734	0.03192748	0.684244994	0.999989557
ICA	Pdap1	0.4063562	-0.23990017	0.684480909	0.999989557
ICA	Lyrm7	0.40627	0.33712962	0.684544232	0.999989557
ICA	Chchd6	0.4061442	-0.04509393	0.684636639	0.999989557
ICA	E130215H24Rik	0.40611517	1.3391495	0.684657983	0.999989557
ICA	Zfp868	0.40606856	0.13646375	0.684692227	0.999989557
ICA	Rab6b	0.40571773	0.37096855	0.684950016	0.999989557
ICA	Crlf3	0.40570974	0.12212779	0.684955881	0.999989557
ICA	Fzd7	0.40545693	0.23875071	0.685141682	0.999989557
ICA	Gm12504	0.4053104	1.2065828	0.68524937	0.999989557
ICA	Gm34093	0.40529093	0.8211989	0.685263682	0.999989557
ICA	Man2b2	0.40504926	0.16678435	0.685441302	0.999989557
ICA	Tmprss13	0.40499052	1.8052845	0.685484478	0.999989557
ICA	Atp9a	0.40496945	0.28363773	0.685499965	0.999989557
ICA	Usb1	0.40465757	0.3703296	0.685729238	0.999989557
ICA	Mphosph10	0.40431598	0.21042104	0.685980368	0.999989557
ICA	Abitram	0.4041516	0.21034727	0.686101251	0.999989557
ICA	Zscan20	0.4040938	1.0764494	0.686143738	0.999989557
ICA	9130230N09Rik	0.4034199	0.12680477	0.686639338	0.999989557
ICA	Dpp8	0.40330213	-0.032445345	0.686725982	0.999989557
ICA	Cldn6	0.40296468	2.2309132	0.686974197	0.999989557
ICA	Ccdc130	0.4029446	0.10951379	0.686988992	0.999989557
ICA	Zfp850	0.40266654	1.2981541	0.687193556	0.999989557
ICA	Gm42756	0.40266046	0.61113155	0.687198018	0.999989557
ICA	Zfp438	0.40247244	0.49953595	0.687336364	0.999989557
ICA	Anxa3	0.40228185	-0.22933619	0.6874766	0.999989557
ICA	Fam241b	0.40173534	0.491642	0.68787881	0.999989557
ICA	Gm13262	0.40149847	0.6646915	0.68805316	0.999989557
ICA	Mrpl16	0.4014439	-0.19568703	0.688093343	0.999989557
ICA	Lpcat4	0.40088907	0.7863541	0.688501799	0.999989557
ICA	Rab8a	0.40063623	-0.2366578	0.688687961	0.999989557
ICA	Grk4	0.40025318	0.22064802	0.688970061	0.999989557
ICA	Dis3	0.400053	0.36669758	0.689117475	0.999989557
ICA	Anapc7	0.39979285	0.00597497	0.689309108	0.999989557
ICA	Zdhhc7	0.39948958	-0.24119797	0.689532509	0.999989557
ICA	Hpcal4	0.39945254	2.6412277	0.689559789	0.999989557
ICA	Slc15a1	0.39939028	1.302464	0.689605649	0.999989557
ICA	Tradd	0.39887345	0.12421747	0.689986449	0.999989557
ICA	Gm11373	0.3988559	-0.113003075	0.689999386	0.999989557
ICA	Haus8	0.39877865	0.20660473	0.690056314	0.999989557
ICA	Gm17484	0.39856732	1.2030777	0.690212049	0.999989557
ICA	Mpi	0.39791864	0.20670445	0.690690158	0.999989557
ICA	Slc35b4	0.3977737	-0.07723111	0.690796997	0.999989557
ICA	Nup107	0.39774626	0.8418292	0.690817235	0.999989557
ICA	Crnkl1	0.39753556	-0.15548098	0.690972564	0.999989557
ICA	Alkbh4	0.39741808	0.46814972	0.691059177	0.999989557
ICA	Utp25	0.39731562	0.7209619	0.691134732	0.999989557
ICA	Dalrd3	0.39707747	0.063677154	0.691310331	0.999989557
ICA	Creld1	0.39665034	0.1670169	0.691625322	0.999989557
ICA	Zfp628	0.39649105	0.36678118	0.691742809	0.999989557
ICA	Bdh1	0.39626664	-0.3178093	0.691908341	0.999989557
ICA	Wdsub1	0.39624524	0.19720876	0.691924118	0.999989557
ICA	Vps9d1	0.39604476	-0.42653093	0.692072003	0.999989557
ICA	Gm7285	0.39599624	0.634849	0.692107798	0.999989557
ICA	Snapc2	0.39577854	0.33606058	0.692268416	0.999989557
ICA	Mks1	0.3956087	0.25442746	0.692393717	0.999989557
ICA	1600002K03Rik	0.39556944	-0.004213538	0.692422689	0.999989557
ICA	Gzmm	0.39529744	1.2787039	0.692623379	0.999989557
ICA	Zkscan14	0.39512444	0.37757343	0.69275106	0.999989557
ICA	1500004A13Rik	0.3946226	0.09749123	0.69312143	0.999989557
ICA	Xab2	0.39450863	0.032321367	0.693205551	0.999989557
ICA	Cox4i2	0.39447543	1.9481248	0.693230058	0.999989557
ICA	Etfdh	0.39427528	0.041671414	0.693377811	0.999989557
ICA	1810064F22Rik	0.39401352	0.8644522	0.693571062	0.999989557
ICA	Rcc1l	0.39374152	0.29235438	0.693771876	0.999989557
ICA	Gm28874	0.39367834	0.6645696	0.693818547	0.999989557
ICA	Eif2b5	0.39356533	0.13594201	0.693901993	0.999989557
ICA	Triap1	0.39354584	-0.12989245	0.693916372	0.999989557
ICA	Maff	0.3934242	0.6582624	0.694006186	0.999989557
ICA	Rbm48	0.39329013	0.35237217	0.694105199	0.999989557
ICA	Rnaseh2a	0.39314362	0.23293446	0.694213413	0.999989557
ICA	Atxn7l1	0.3931002	0.3857374	0.694245477	0.999989557
ICA	Mar/08	0.3930935	0.03962406	0.694250428	0.999989557
ICA	B230303O12Rik	0.39290452	0.8763365	0.694390009	0.999989557
ICA	Gm35572	0.39246494	2.131758	0.694714716	0.999989557
ICA	Fbxo30	0.39240715	0.14127779	0.694757402	0.999989557
ICA	Gm9856	0.39234236	0.41104856	0.694805276	0.999989557
ICA	Zdhhc14	0.3920359	0.2646482	0.695031696	0.999989557
ICA	Hap1	0.39195576	1.1094968	0.6950909	0.999989557
ICA	Eif2ak1	0.39168218	0.027971085	0.695293055	0.999989557
ICA	Snrpa	0.39157012	0.007512575	0.695375858	0.999989557
ICA	4930415O20Rik	0.39129815	1.0530486	0.695576865	0.999989557
ICA	St6gal1	0.39100605	0.035044797	0.695792759	0.999989557
ICA	Riox2	0.3906313	0.7588503	0.6960698	0.999989557
ICA	4833438C02Rik	0.38993633	0.2799459	0.696583636	0.999989557
ICA	0610012G03Rik	0.38966817	-0.2504362	0.696781938	0.999989557
ICA	Ptpdc1	0.38966402	0.059514035	0.696785007	0.999989557
ICA	Cxcr4	0.38962284	0.26921496	0.696815462	0.999989557
ICA	Psmb6	0.38927585	-0.19441943	0.69707211	0.999989557
ICA	Pgm2	0.3892005	0.32593706	0.697127835	0.999989557
ICA	Gtf3c5	0.3891472	0.07313653	0.697167269	0.999989557
ICA	2900076A07Rik	0.38914624	0.42234057	0.697167978	0.999989557
ICA	Ube2j1	0.38902524	-0.10158661	0.697257475	0.999989557
ICA	1700029I15Rik	0.3887057	1.5328721	0.697493871	0.999989557
ICA	Ap1s1	0.38851768	-0.19319232	0.697632983	0.999989557
ICA	Adat2	0.38838327	0.72157496	0.697732422	0.999989557
ICA	Pigg	0.38831687	-0.01971741	0.697781553	0.999989557
ICA	Ddit3	0.38797882	0.06457499	0.698031716	0.999989557
ICA	Rab33b	0.38759765	0.20535639	0.698313809	0.999989557
ICA	Ddx55	0.38731384	0.231708	0.69852387	0.999989557
ICA	Tfap2b	0.38713253	-0.4636126	0.698658095	0.999989557
ICA	Tcaf2	0.3870907	1.6107119	0.698689053	0.999989557
ICA	Gm35853	0.386715	1.2653155	0.698967225	0.999989557
ICA	Trmt12	0.38647908	0.46785372	0.6991419	0.999989557
ICA	Tubgcp2	0.38597086	0.50599784	0.699518252	0.999989557
ICA	Crlf1	0.38588402	1.342445	0.69958256	0.999989557
ICA	Daxx	0.3856283	0.22322403	0.699771952	0.999989557
ICA	Slc25a29	0.384602	0.5285092	0.700532309	0.999989557
ICA	Spty2d1	0.3845688	0.09027308	0.700556911	0.999989557
ICA	1700088E04Rik	0.38443026	0.040215906	0.700659577	0.999989557
ICA	Gm33280	0.38410145	0.76421463	0.700903255	0.999989557
ICA	Ppm1g	0.38343874	-0.22819908	0.701394489	0.999989557
ICA	Arfgap2	0.38335064	0.30369824	0.701459807	0.999989557
ICA	Hid1	0.38296372	1.8127115	0.701746664	0.999989557
ICA	Golt1b	0.38209254	-0.24690671	0.702392722	0.999989557
ICA	Sars	0.38165456	-0.17300001	0.702717607	0.999989557
ICA	Ccl25	0.3815387	0.34457	0.702803574	0.999989557
ICA	Ccdc51	0.3811968	0.44969162	0.703057232	0.999989557
ICA	Abcc10	0.3810972	0.13830665	0.703131134	0.999989557
ICA	Sfxn2	0.3809462	0.012998879	0.703243175	0.999989557
ICA	Mterf4	0.380528	-0.11134199	0.703553514	0.999989557
ICA	Chpf2	0.38016632	0.34065175	0.703821961	0.999989557
ICA	Coq4	0.380045	-0.05805692	0.703912004	0.999989557
ICA	Gmip	0.38002968	0.40046805	0.703923379	0.999989557
ICA	Lsm12	0.37975132	0.059970975	0.704130022	0.999989557
ICA	Ccdc120	0.37967822	0.8321019	0.704184293	0.999989557
ICA	Zfp358	0.37967247	-0.1437312	0.704188559	0.999989557
ICA	Bnip3	0.37956488	-0.19966623	0.704268428	0.999989557
ICA	Tmem214	0.37898389	-0.051630657	0.704699825	0.999989557
ICA	Dhodh	0.37883225	0.054662164	0.704812431	0.999989557
ICA	Ccdc43	0.37880066	0.28255957	0.704835901	0.999989557
ICA	Imp4	0.37833938	-0.13272072	0.705178503	0.999989557
ICA	Abcd1	0.37816283	-0.044201095	0.705309632	0.999989557
ICA	Fbxo28	0.3777922	0.14343347	0.705584961	0.999989557
ICA	Tcaf1	0.3770679	0.07739599	0.706123161	0.999989557
ICA	Rhobtb2	0.37701234	-0.018234834	0.706164439	0.999989557
ICA	Pik3ap1	0.3769686	0.69077843	0.70619694	0.999989557
ICA	Vps16	0.37692773	0.47043678	0.706227307	0.999989557
ICA	Daglb	0.37654403	0.7106226	0.706512492	0.999989557
ICA	Rrp9	0.37652487	0.3324444	0.706526729	0.999989557
ICA	4930533N22Rik	0.37608403	-0.07785946	0.706854437	0.999989557
ICA	Jmjd4	0.37589887	0.4897608	0.706992086	0.999989557
ICA	Vps37d	0.37565815	0.52151906	0.707171043	0.999989557
ICA	Zmpste24	0.37545162	-0.07297183	0.707324618	0.999989557
ICA	Zfp729b	0.37507364	0.14000192	0.707605689	0.999989557
ICA	Bud23	0.37488467	0.003273574	0.707746239	0.999989557
ICA	Gm3365	0.37475315	1.4573985	0.70784406	0.999989557
ICA	Myd88	0.37435955	0.06788113	0.70813684	0.999989557
ICA	Mical2	0.3741313	0.31358036	0.708306639	0.999989557
ICA	Gm20045	0.37410128	0.24012743	0.708328963	0.999989557
ICA	Arvcf	0.37381908	0.2965804	0.708538919	0.999989557
ICA	Prickle3	0.37318224	0.24785712	0.709012825	0.999989557
ICA	Itga4	0.37283364	0.24924707	0.709272274	0.999989557
ICA	Klc3	0.37278607	0.7742889	0.709307678	0.999989557
ICA	Fam227a	0.37277362	0.31650785	0.709316945	0.999989557
ICA	Zfp939	0.3726638	0.70353484	0.709398685	0.999989557
ICA	Gm15892	0.3723465	0.9209891	0.709634894	0.999989557
ICA	Mybl1	0.3720132	1.2243015	0.709883016	0.999989557
ICA	0610030E20Rik	0.37183794	-0.06776725	0.710013506	0.999989557
ICA	Cptp	0.37173197	-0.009857948	0.710092422	0.999989557
ICA	Elac1	0.37158385	0.739131	0.710202719	0.999989557
ICA	Nop58	0.37148967	0.24949391	0.710272847	0.999989557
ICA	Usp38	0.37148234	0.029945804	0.710278315	0.999989557
ICA	Usp42	0.37143126	0.32651922	0.710316351	0.999989557
ICA	N4bp2os	0.37139165	0.5761698	0.71034583	0.999989557
ICA	Eloa	0.37132207	0.029209478	0.710397657	0.999989557
ICA	Men1	0.3712311	0.12509917	0.710465414	0.999989557
ICA	Smarcd3	0.37113246	0.33251908	0.710538879	0.999989557
ICA	Gm5165	0.37099615	0.49925828	0.710640404	0.999989557
ICA	Usf3	0.37054476	0.017325757	0.710976637	0.999989557
ICA	Gm26533	0.3705004	0.6981262	0.711009692	0.999989557
ICA	Dhx16	0.37038577	0.20891528	0.711095069	0.999989557
ICA	Rskr	0.3702514	0.45643017	0.711195195	0.999989557
ICA	Strada	0.37020862	0.30141807	0.711227065	0.999989557
ICA	Tmem43	0.3701537	0.07248715	0.711267973	0.999989557
ICA	Snhg5	0.36998835	0.023500374	0.71139118	0.999989557
ICA	Mtmr7	0.36939105	0.7176646	0.71183626	0.999989557
ICA	Gm5141	0.36918995	1.1515926	0.711986149	0.999989557
ICA	Gopc	0.3691478	0.008714554	0.712017556	0.999989557
ICA	Mmachc	0.36908492	0.061716165	0.712064429	0.999989557
ICA	Usp49	0.36881867	0.9061997	0.712262878	0.999989557
ICA	Grin2d	0.36867568	1.6768895	0.712369487	0.999989557
ICA	Eri1	0.36848158	0.3494752	0.71251418	0.999989557
ICA	Fbxw8	0.36807168	0.55432886	0.712819782	0.999989557
ICA	Gm128	0.36804423	0.98647106	0.712840252	0.999989557
ICA	Tti2	0.36777672	0.21195234	0.713039729	0.999989557
ICA	Fbxl22	0.36727744	1.2629775	0.713412076	0.999989557
ICA	Cc2d1a	0.3672254	0.361714	0.713450886	0.999989557
ICA	Nudt1	0.36716732	0.17203695	0.713494221	0.999989557
ICA	Hebp1	0.36711273	-0.3111071	0.713534937	0.999989557
ICA	Gm43653	0.36708623	0.99666065	0.7135547	0.999989557
ICA	Sdccag8	0.36680338	0.21411431	0.713765679	0.999989557
ICA	Tchp	0.36673826	0.3572243	0.713814259	0.999989557
ICA	Map3k19	0.36634052	1.7417507	0.714111006	0.999989557
ICA	Pld6	0.3662521	2.1126711	0.714176982	0.999989557
ICA	Snx3	0.36594403	-0.026774695	0.714406844	0.999989557
ICA	Bloc1s3	0.36518076	0.3027393	0.714976487	0.999989557
ICA	Stard13	0.36511785	0.34336194	0.715023429	0.999989557
ICA	Unc13a	0.3649924	0.93948454	0.715117076	0.999989557
ICA	Lrrc41	0.36492983	0.5762426	0.715163783	0.999989557
ICA	Klhl20	0.3649193	0.120470725	0.715171647	0.999989557
ICA	Mllt11	0.3649011	0.16704082	0.71518523	0.999989557
ICA	B230307C23Rik	0.36443216	-0.0259768	0.715535326	0.999989557
ICA	Casp9	0.36407718	0.35099488	0.715800381	0.999989557
ICA	Rnf122	0.36386937	-0.1750612	0.715955568	0.999989557
ICA	Txndc11	0.36385277	0.18739974	0.715967965	0.999989557
ICA	Aamp	0.36380646	-0.11108721	0.716002532	0.999989557
ICA	Mex3d	0.3636159	0.4401456	0.71614486	0.999989557
ICA	Pstk	0.36242262	-0.2657165	0.717036246	0.999989557
ICA	Zfp46	0.36235142	0.31960085	0.717089436	0.999989557
ICA	Tada2b	0.3622314	1.1808298	0.717179122	0.999989557
ICA	1110046J04Rik	0.3619013	0.40804103	0.717425781	0.999989557
ICA	Gem	0.36189365	-0.020190353	0.717431507	0.999989557
ICA	Zdhhc4	0.36170083	0.02199394	0.717575604	0.999989557
ICA	Ndrg4	0.36153835	0.21638721	0.717697045	0.999989557
ICA	Ulk3	0.36140713	0.40704998	0.717795109	0.999989557
ICA	Ap2s1	0.36089447	-0.339015	0.718178344	0.999989557
ICA	Mcts1	0.36088744	0.11106035	0.718183594	0.999989557
ICA	Atmin	0.36082008	-0.003420074	0.71823395	0.999989557
ICA	Cep97	0.3607125	0.14372732	0.718314379	0.999989557
ICA	0610009L18Rik	0.36067706	-0.22727914	0.718340871	0.999989557
ICA	Gpn1	0.36047596	0.12767076	0.718491237	0.999989557
ICA	9530046B11Rik	0.3599189	1.89295	0.718907785	0.999989557
ICA	Erich5	0.35968426	1.1024009	0.719083261	0.999989557
ICA	Ebag9	0.35968044	-0.033433694	0.719086126	0.999989557
ICA	Krr1	0.3593864	-0.024151389	0.71930603	0.999989557
ICA	Gm9776	0.35936505	0.74057627	0.719322028	0.999989557
ICA	1300002E11Rik	0.35927692	-0.15334935	0.719387933	0.999989557
ICA	Plp1	0.35907006	0.39090234	0.719542673	0.999989557
ICA	Map2	0.3589925	0.051558796	0.719600704	0.999989557
ICA	Klhl13	0.35797638	0.7392517	0.720360983	0.999989557
ICA	Gsto2	0.35797065	1.114198	0.720365283	0.999989557
ICA	Ercc1	0.35772133	0.1416395	0.720551873	0.999989557
ICA	Sec13	0.3573906	-0.36062133	0.72079941	0.999989557
ICA	Gm44950	0.35722172	0.21231523	0.720925818	0.999989557
ICA	Fgd1	0.35706308	0.84938306	0.721044587	0.999989557
ICA	Gm40466	0.35690826	0.82399863	0.721160494	0.999989557
ICA	Anapc5	0.35686737	0.104015134	0.721191085	0.999989557
ICA	Trub1	0.35662702	0.41630948	0.721371056	0.999989557
ICA	Slc38a9	0.35653123	0.000587097	0.721442762	0.999989557
ICA	Paqr8	0.35642588	1.5746726	0.721521641	0.999989557
ICA	Ddx54	0.3560888	0.2654343	0.721774074	0.999989557
ICA	Dhx37	0.35565814	0.3079962	0.722096591	0.999989557
ICA	Atic	0.35499927	-0.01368731	0.722590146	0.999989557
ICA	0610010F05Rik	0.35495043	0.11215812	0.722626737	0.999989557
ICA	Arhgap19	0.35492966	1.5201756	0.722642282	0.999989557
ICA	AB124611	0.35490093	0.8462009	0.722663807	0.999989557
ICA	Zfp599	0.35488337	1.1972123	0.722676961	0.999989557
ICA	Nol3	0.3544106	-0.34481883	0.723031191	0.999989557
ICA	Cep57l1	0.35428578	0.26204512	0.723124722	0.999989557
ICA	Nsmce1	0.35428515	-0.27302468	0.7231252	0.999989557
ICA	Abhd18	0.35340917	0.072546415	0.723781705	0.999989557
ICA	Zw10	0.35333607	0.13280171	0.723836503	0.999989557
ICA	Casp8ap2	0.3532534	0.20028102	0.723898481	0.999989557
ICA	Nrg4	0.3529514	0.87971115	0.724124872	0.999989557
ICA	Ranbp6	0.352757	-0.19649246	0.724270627	0.999989557
ICA	Olfr374	0.35265166	0.30967608	0.724349612	0.999989557
ICA	Il1rl2	0.3525744	2.2590706	0.724407536	0.999989557
ICA	Gm7240	0.35253993	0.21058285	0.724433387	0.999989557
ICA	6030458C11Rik	0.35249043	0.07832931	0.724470488	0.999989557
ICA	Art5	0.35243872	2.4994454	0.724509266	0.999989557
ICA	2810405F17Rik	0.35232508	0.59749764	0.724594483	0.999989557
ICA	Mfsd11	0.35173163	-0.028447647	0.725039536	0.999989557
ICA	Tmem223	0.3502702	-0.14374779	0.726135927	0.999989557
ICA	Igbp1	0.34998545	-0.008097074	0.726349618	0.999989557
ICA	Man2c1os	0.3497454	0.7555341	0.726529787	0.999989557
ICA	Zbtb37	0.34970453	0.23039475	0.726560456	0.999989557
ICA	C630043F03Rik	0.34937605	1.1613594	0.726807019	0.999989557
ICA	Gm10451	0.34933838	0.6842286	0.726835295	0.999989557
ICA	Exosc1	0.34931314	0.09936749	0.726854226	0.999989557
ICA	Gm12248	0.34878194	1.7717178	0.727253012	0.999989557
ICA	Pik3c2b	0.34876153	0.16341002	0.727268351	0.999989557
ICA	Tacc3	0.34873214	1.2971137	0.727290402	0.999989557
ICA	Ppp1r26	0.34860924	1.3198283	0.727382681	0.999989557
ICA	Trappc5	0.34813967	-0.2512391	0.727735296	0.999989557
ICA	Usp1	0.34794942	-0.16739428	0.72787818	0.999989557
ICA	4933439C10Rik	0.34720176	0.18831906	0.72843974	0.999989557
ICA	Tmem104	0.3467871	0.25419974	0.728751274	0.999989557
ICA	B3gnt2	0.34678358	0.6589858	0.728753913	0.999989557
ICA	Ttc13	0.3465381	0.20059149	0.728938361	0.999989557
ICA	Exosc3	0.34652373	-0.097176924	0.728949154	0.999989557
ICA	Mrto4	0.34593156	-0.0530728	0.72939415	0.999989557
ICA	D630023O14Rik	0.3458192	0.149551	0.729478602	0.999989557
ICA	Hsf3	0.34579206	2.1374774	0.729498996	0.999989557
ICA	Pigc	0.34567904	-0.10428001	0.729583931	0.999989557
ICA	Cdkl3	0.3452816	0.06355478	0.729882671	0.999989557
ICA	9230102O04Rik	0.34526148	0.8758349	0.72989779	0.999989557
ICA	Psmd10	0.34418952	-0.07832354	0.730703758	0.999989557
ICA	Far2	0.34410173	0.3915698	0.730769776	0.999989557
ICA	Ifi35	0.34389776	-0.09369763	0.730923183	0.999989557
ICA	Kcnn3	0.3436414	1.1387413	0.731115978	0.999989557
ICA	Mrps12	0.34353414	-0.30900097	0.731196655	0.999989557
ICA	Lypla2	0.34350765	-0.20833355	0.731216584	0.999989557
ICA	Garnl3	0.34319705	0.68298	0.731450229	0.999989557
ICA	Efna4	0.3430818	0.55242276	0.731536921	0.999989557
ICA	Iars	0.34285036	0.110943906	0.731711037	0.999989557
ICA	Tle3	0.34270927	-0.09396552	0.731817195	0.999989557
ICA	Lmod1	0.34225786	1.2559643	0.732156837	0.999989557
ICA	Dusp10	0.34218445	0.9604203	0.732212088	0.999989557
ICA	Bora	0.3420274	0.46482137	0.732330281	0.999989557
ICA	Ciao3	0.34165388	-0.15646598	0.732611376	0.999989557
ICA	Ruvbl2	0.34151503	0.041723073	0.732715895	0.999989557
ICA	Lbhd1	0.34149492	0.5101358	0.732731033	0.999989557
ICA	Fbxo2	0.34134614	1.5874313	0.732843006	0.999989557
ICA	Hoxc4	0.34133273	-0.001180821	0.732853099	0.999989557
ICA	Rce1	0.34129986	-0.13845415	0.732877849	0.999989557
ICA	Oaz2	0.3412044	-0.14110039	0.732949699	0.999989557
ICA	Gm15614	0.34117314	1.4504697	0.732973249	0.999989557
ICA	Slc2a12	0.3409733	0.41923115	0.733123686	0.999989557
ICA	Ints8	0.34085232	0.2652057	0.733214771	0.999989557
ICA	Zfp946	0.34081623	0.20994847	0.733241929	0.999989557
ICA	Igf2r	0.34044722	-0.113856785	0.733519775	0.999989557
ICA	Mettl22	0.34041688	0.44402727	0.73354261	0.999989557
ICA	Arsk	0.34015733	0.3397225	0.733738039	0.999989557
ICA	C87436	0.34004274	-0.002383786	0.733824341	0.999989557
ICA	Zfp719	0.339931	0.71017694	0.733908482	0.999989557
ICA	Ctxn1	0.3398707	0.80485857	0.73395392	0.999989557
ICA	Prkar1a	0.33977267	-0.11373858	0.734027728	0.999989557
ICA	Aldh18a1	0.33957347	1.3859125	0.734177756	0.999989557
ICA	Grm5	0.3393826	1.1515309	0.734321543	0.999989557
ICA	Vmn2r24	0.339305	0.72983104	0.734379974	0.999989557
ICA	BC026513	0.3391885	1.7593315	0.734467743	0.999989557
ICA	Sgta	0.3391885	-0.18428417	0.734467743	0.999989557
ICA	Wdr45b	0.33900237	-0.056568157	0.734607942	0.999989557
ICA	Tmem102	0.33888265	0.7567412	0.734698125	0.999989557
ICA	Gm14966	0.338792	0.46730945	0.734766427	0.999989557
ICA	Zc3h10	0.33869943	0.021399591	0.734836173	0.999989557
ICA	Spryd4	0.33869687	0.27049404	0.734838097	0.999989557
ICA	C130036L24Rik	0.33864644	0.17163621	0.734876098	0.999989557
ICA	Evl	0.33845714	0.31910232	0.735018727	0.999989557
ICA	Pms2	0.33837542	0.08793427	0.735080303	0.999989557
ICA	Epha2	0.3383623	-0.023138018	0.735090165	0.999989557
ICA	Lins1	0.33831698	0.8445621	0.735124322	0.999989557
ICA	Ppp1r8	0.33776632	0.25392228	0.735539293	0.999989557
ICA	Tmem101	0.3373411	0.08565867	0.735859775	0.999989557
ICA	Gpr173	0.33671254	1.7125671	0.736333606	0.999989557
ICA	Gm42863	0.33631256	2.2019107	0.736635187	0.999989557
ICA	Nr2c2ap	0.33601853	0.2517903	0.736856885	0.999989557
ICA	Asphd1	0.3359812	0.92679846	0.73688505	0.999989557
ICA	Snx25	0.33591574	0.15165968	0.736934401	0.999989557
ICA	Pold2	0.33545575	0.27074987	0.737281327	0.999989557
ICA	Ttc38	0.3350835	-0.09646203	0.737562085	0.999989557
ICA	Cox16	0.3350503	-0.007116611	0.737587129	0.999989557
ICA	Pard6a	0.3350136	-0.07042237	0.737614821	0.999989557
ICA	Gm34730	0.3349006	1.4242742	0.737700069	0.999989557
ICA	E130309D02Rik	0.3342232	-0.24752478	0.738211141	0.999989557
ICA	Aptx	0.33368114	0.12969473	0.738620178	0.999989557
ICA	Ccdc80	0.33356655	0.099772595	0.738706669	0.999989557
ICA	6330408M09Rik	0.3335423	0.9848173	0.738724979	0.999989557
ICA	Pigf	0.33344522	0.20812716	0.738798222	0.999989557
ICA	Bst2	0.33332264	-0.8724784	0.738890743	0.999989557
ICA	Gm15787	0.3332406	1.1917611	0.738952666	0.999989557
ICA	Clec1b	0.33315378	0.5926363	0.739018206	0.999989557
ICA	Axin2	0.33311516	1.2199281	0.739047362	0.999989557
ICA	Gm6712	0.3330264	0.5281346	0.73911435	0.999989557
ICA	C730034F03Rik	0.33269155	0.2011257	0.739367139	0.999989557
ICA	Zcchc2	0.3326772	0.2168275	0.739377984	0.999989557
ICA	Mapk8ip1	0.3324371	-0.033232853	0.73955922	0.999989557
ICA	Natd1	0.33189154	0.2592752	0.739971153	0.999989557
ICA	Il13ra1	0.3318143	0.13677421	0.74002949	0.999989557
ICA	Fastkd2	0.33157232	0.14244023	0.740212224	0.999989557
ICA	Pdcd11	0.3315241	-0.057839695	0.740248628	0.999989557
ICA	Rmi1	0.33099005	0.2024946	0.740652005	0.999989557
ICA	Gm17491	0.3309677	0.07624881	0.740668884	0.999989557
ICA	Mtss2	0.3309179	0.5775114	0.740706501	0.999989557
ICA	Cdkl5	0.33084384	-0.034755737	0.740762445	0.999989557
ICA	Prmt6	0.3306756	-0.015309994	0.740889531	0.999989557
ICA	Acad12	0.33053258	0.33581942	0.740997572	0.999989557
ICA	Lrrcc1	0.3304697	-0.14839353	0.741045082	0.999989557
ICA	Mrpl43	0.3303222	-0.15254433	0.741156507	0.999989557
ICA	Lrrc49	0.32977283	0.5635974	0.741571622	0.999989557
ICA	Cep290	0.32963142	0.07912656	0.741678489	0.999989557
ICA	Vhl	0.3294817	0.13026401	0.741791633	0.999989557
ICA	Appbp2os	0.32913244	0.8321732	0.742055577	0.999989557
ICA	Bms1	0.329097	0.002617783	0.742082359	0.999989557
ICA	Nop56	0.3288828	0.39833114	0.742244264	0.999989557
ICA	Srd5a1	0.328728	-0.18368855	0.742361297	0.999989557
ICA	Slc30a6	0.32844356	0.19590606	0.742576315	0.999989557
ICA	Akr1c12	0.32832065	0.34938958	0.742669231	0.999989557
ICA	4632404H12Rik	0.32820955	0.20630434	0.74275322	0.999989557
ICA	Cep19	0.3279682	0.25873256	0.742935689	0.999989557
ICA	Pkd1l3	0.3278798	1.2095652	0.74300255	0.999989557
ICA	Ppp1r36	0.3278249	2.3312285	0.743044067	0.999989557
ICA	Erp44	0.32718962	-0.06138769	0.743524468	0.999989557
ICA	Gm42544	0.32670566	1.2908046	0.743890509	0.999989557
ICA	Gm17354	0.32652915	0.46582124	0.744024047	0.999989557
ICA	Krba1	0.32642508	-0.33381456	0.744102772	0.999989557
ICA	Gm37567	0.3263791	0.54527646	0.744137547	0.999989557
ICA	Dusp8	0.3262428	0.59515774	0.744240669	0.999989557
ICA	H2-Ke6	0.32559922	0.11686807	0.744727599	0.999989557
ICA	Proser3	0.325589	0.3066022	0.744735328	0.999989557
ICA	Slc25a24	0.32545397	0.54136103	0.74483751	0.999989557
ICA	Alg3	0.32502174	0.25232744	0.745164618	0.999989557
ICA	BC048403	0.3246294	1.2622827	0.745461568	0.999989557
ICA	Tmc7	0.3246211	1.9546359	0.74546785	0.999989557
ICA	Shkbp1	0.32459205	-0.13824417	0.745489839	0.999989557
ICA	Creld2	0.3244963	-0.033999067	0.745562331	0.999989557
ICA	Mitd1	0.32443595	-0.18454424	0.745608003	0.999989557
ICA	Kif1bp	0.3242607	0.065865226	0.745740672	0.999989557
ICA	Kcnab3	0.32402608	2.3224676	0.745918301	0.999989557
ICA	Smug1	0.32398808	0.008538336	0.745947062	0.999989557
ICA	Gmppb	0.32317212	0.7170234	0.746564889	0.999989557
ICA	Sfta2	0.32272968	0.29965332	0.746899976	0.999989557
ICA	Ppp1r14a	0.32267478	1.0016569	0.746941563	0.999989557
ICA	Teddm2	0.3224577	1.1086571	0.747105984	0.999989557
ICA	Mpp2	0.32232457	1.1619292	0.747206818	0.999989557
ICA	B230208H11Rik	0.32214645	0.72439265	0.747341755	0.999989557
ICA	Atg16l1	0.32196322	0.23603188	0.747480568	0.999989557
ICA	Rps6kc1	0.32170814	0.44834715	0.747673809	0.999989557
ICA	Tsc22d2	0.32170272	-0.08442978	0.74767792	0.999989557
ICA	Gpr155	0.3216124	0.22921707	0.747746368	0.999989557
ICA	Gm9895	0.32143584	0.3424596	0.747880126	0.999989557
ICA	Gm21596	0.32133242	0.08634036	0.747958498	0.999989557
ICA	Tubgcp5	0.32096818	-0.014902054	0.748234513	0.999989557
ICA	Ncdn	0.32032716	0.17100017	0.748720338	0.999989557
ICA	Prr14	0.32032365	0.27867514	0.748723	0.999989557
ICA	Zranb3	0.32032236	0.6684956	0.748723967	0.999989557
ICA	Pdcl3	0.32024798	-0.22127828	0.748780347	0.999989557
ICA	BC001981	0.31976753	0.87184393	0.749144549	0.999989557
ICA	Sirt2	0.31936628	-0.03737851	0.749448779	0.999989557
ICA	Nradd	0.31917953	0.38020143	0.749590379	0.999989557
ICA	3010003L21Rik	0.3191559	0.25204235	0.749608291	0.999989557
ICA	4932422M17Rik	0.318754	0.15581219	0.749913065	0.999989557
ICA	Rhbdf2	0.31874666	0.46955267	0.749918633	0.999989557
ICA	Scn8a	0.31850246	1.195768	0.75010384	0.999989557
ICA	Ift80	0.31839168	0.024473801	0.750187854	0.999989557
ICA	1700007L15Rik	0.3182394	0.083463095	0.750303348	0.999989557
ICA	Alg8	0.31821194	0.81611043	0.750324171	0.999989557
ICA	Ccdc189	0.31784803	0.057564516	0.750600219	0.999989557
ICA	Ppt1	0.31774396	-0.02228868	0.750679165	0.999989557
ICA	Rin2	0.31758305	0.16859005	0.750801221	0.999989557
ICA	Gm12976	0.31750038	0.87668514	0.750863947	0.999989557
ICA	Abca5	0.31749177	0.132787	0.750870486	0.999989557
ICA	Pcgf1	0.31743973	-0.061059013	0.750909964	0.999989557
ICA	Sumf2	0.31723925	0.50994384	0.751062065	0.999989557
ICA	Rsl1	0.31703845	0.68199795	0.751214419	0.999989557
ICA	Ticam1	0.31656727	0.37147975	0.751571968	0.999989557
ICA	Setmar	0.31620273	0.3712976	0.751848644	0.999989557
ICA	Osbpl11	0.31597224	0.2319794	0.752023582	0.999989557
ICA	Zfp119b	0.31591797	0.5318007	0.752064774	0.999989557
ICA	Mrps31	0.31582764	0.27974954	0.752133349	0.999989557
ICA	Vmn1r214	0.31576666	0.22157335	0.752179632	0.999989557
ICA	Dnajb12	0.31560448	0.023666076	0.752302734	0.999989557
ICA	Cks1b	0.31554222	-0.022740407	0.752349989	0.999989557
ICA	Nsun3	0.3154538	0.1756798	0.752417118	0.999989557
ICA	BC025920	0.31534973	1.109805	0.752496124	0.999989557
ICA	Zfp811	0.31519237	1.0306224	0.752615607	0.999989557
ICA	Runx2	0.3143978	1.0422592	0.753218928	0.999989557
ICA	Fbxo16	0.31435758	1.1823078	0.753249474	0.999989557
ICA	Fancm	0.3143132	0.33634534	0.753283172	0.999989557
ICA	1700001K19Rik	0.31411496	1.6811426	0.753433727	0.999989557
ICA	Fgfr1op2	0.31356302	-0.009844522	0.753852954	0.999989557
ICA	Mfsd6l	0.31348544	1.4517787	0.753911879	0.999989557
ICA	Midn	0.31328753	-0.13925426	0.754062231	0.999989557
ICA	Zfp189	0.31315792	0.35287264	0.754160692	0.999989557
ICA	Otub2	0.31312823	0.9206494	0.754183246	0.999989557
ICA	Lca5	0.3130682	0.32765874	0.754228841	0.999989557
ICA	Cox14	0.31299224	-0.11270374	0.754286563	0.999989557
ICA	Tars	0.31284475	0.050045643	0.754398616	0.999989557
ICA	Zfp60	0.3128157	0.40764672	0.754420687	0.999989557
ICA	Rnaseh1	0.3127308	0.028077092	0.754485205	0.999989557
ICA	Mospd3	0.3126848	0.036073446	0.754520133	0.999989557
ICA	Pou2f2	0.3126762	-0.0589244	0.754526682	0.999989557
ICA	Klrg2	0.31244636	0.8654486	0.754701329	0.999989557
ICA	Gm10801	0.3119723	1.3646225	0.755061578	0.999989557
ICA	Sdr39u1	0.3118414	0.8445742	0.75516105	0.999989557
ICA	Lrrc47	0.3118178	0.7802348	0.755179004	0.999989557
ICA	F630042J09Rik	0.31178364	1.5061748	0.755204964	0.999989557
ICA	A530072M11Rik	0.31138524	0.6863415	0.755507778	0.999989557
ICA	Ercc2	0.3111838	0.5004198	0.755660897	0.999989557
ICA	Vars2	0.3110015	0.1621269	0.755799465	0.999989557
ICA	Zfp429	0.31099194	0.7551409	0.755806746	0.999989557
ICA	Scyl3	0.31090704	0.26334798	0.755871301	0.999989557
ICA	Terb1	0.31085786	1.3802694	0.755908675	0.999989557
ICA	Mtbp	0.3108451	0.90518826	0.755918383	0.999989557
ICA	Gm14286	0.3107474	2.1590114	0.755992649	0.999989557
ICA	N4bp2l1	0.3105875	0.073985584	0.756114246	0.999989557
ICA	Dars2	0.31052428	0.34142533	0.756162304	0.999989557
ICA	Wdr53	0.31045595	0.5028688	0.756214246	0.999989557
ICA	Pclaf	0.31028005	-0.17175953	0.756347991	0.999989557
ICA	Maip1	0.31017694	-0.09728314	0.756426396	0.999989557
ICA	Uros	0.3100585	0.3004972	0.756516456	0.999989557
ICA	Ppil2	0.30930483	0.18390273	0.757089666	0.999989557
ICA	Cbx3	0.3092895	-0.20582685	0.757101321	0.999989557
ICA	Rtn2	0.3091289	0.19772674	0.757223458	0.999989557
ICA	Kctd3	0.3087152	-0.09388189	0.757538178	0.999989557
ICA	Hs3st3b1	0.30843684	0.36200464	0.757749957	0.999989557
ICA	Myl6b	0.30825105	0.34682533	0.757891315	0.999989557
ICA	Nxnl1	0.3081837	1.5286207	0.757942565	0.999989557
ICA	Surf6	0.3079915	0.23994468	0.758088792	0.999989557
ICA	Ovca2	0.3078884	0.31326067	0.758167253	0.999989557
ICA	Tmem238	0.30786094	-0.3191181	0.758188144	0.999989557
ICA	Abcb10	0.30777413	0.107838266	0.758254219	0.999989557
ICA	Ipp	0.307588	0.19924901	0.758395849	0.999989557
ICA	Rmdn3	0.30707276	-0.28772387	0.758787984	0.999989557
ICA	Ankrd16	0.3069291	0.1694329	0.758897326	0.999989557
ICA	Csmd2	0.3068988	0.57736087	0.75892041	0.999989557
ICA	Bard1	0.30678323	0.7799527	0.759008375	0.999989557
ICA	Crygn	0.30678195	0.49747604	0.759009347	0.999989557
ICA	Rtf1	0.30662394	0.027307315	0.759129634	0.999989557
ICA	Gm20703	0.30646527	2.0306132	0.759250414	0.999989557
ICA	Ttbk2	0.3064209	-0.20236968	0.759284194	0.999989557
ICA	Mcm6	0.30636567	0.25190902	0.759326238	0.999989557
ICA	Paqr4	0.30595642	0.18001524	0.759637823	0.999989557
ICA	Lmnb1	0.30590662	0.40439835	0.759675741	0.999989557
ICA	Lrrc51	0.30590472	0.58900803	0.759677199	0.999989557
ICA	Gm4524	0.30584502	0.6826447	0.759722653	0.999989557
ICA	Gm30984	0.30576903	1.2397041	0.759780504	0.999989557
ICA	4930549G23Rik	0.30548492	0.5698185	0.75999685	0.999989557
ICA	Gm41144	0.30534765	1.359114	0.760101384	0.999989557
ICA	Spata33	0.30521932	0.05927397	0.760199114	0.999989557
ICA	Rbl2	0.3051826	0.344386	0.760227073	0.999989557
ICA	Cdk5rap1	0.30516696	0.2170681	0.760238986	0.999989557
ICA	6720489N17Rik	0.30452883	1.6647564	0.760725029	0.999989557
ICA	Commd7	0.30448797	-0.092253126	0.760756155	0.999989557
ICA	Vmn1r46	0.30411446	0.1353528	0.76104068	0.999989557
ICA	Gm7628	0.30402413	2.2397168	0.761109506	0.999989557
ICA	1500015A07Rik	0.3039836	0.14823791	0.761140393	0.999989557
ICA	Zfp133-ps	0.30370936	0.8874674	0.761349317	0.999989557
ICA	Ank	0.30367362	-0.099743985	0.761376558	0.999989557
ICA	Ddx41	0.30311018	-0.027675621	0.761805897	0.999989557
ICA	Zfp112	0.3029097	0.71042	0.761958676	0.999989557
ICA	Gm9993	0.3028101	0.43620244	0.762034582	0.999989557
ICA	Catsper4	0.30264986	1.1126153	0.762156719	0.999989557
ICA	Gm5628	0.30257484	2.1359174	0.762213897	0.999989557
ICA	Tceanc	0.30230764	0.51266044	0.762417556	0.999989557
ICA	Ahctf1	0.3022936	-0.03638914	0.762428263	0.999989557
ICA	Klhdc3	0.3022703	0.04639456	0.762446026	0.999989557
ICA	Lsm2	0.30223197	-0.14567956	0.762475226	0.999989557
ICA	Ppan	0.30208993	0.28063878	0.762583513	0.999989557
ICA	Dusp7	0.30203724	-0.5003648	0.762623666	0.999989557
ICA	Gnpda2	0.301621	0.10988515	0.762941015	0.999989557
ICA	Gm44899	0.3014773	0.591308	0.763050539	0.999989557
ICA	Nmnat2	0.30108786	1.8650844	0.763347495	0.999989557
ICA	Chmp2b	0.30099273	-0.31142822	0.763420035	0.999989557
ICA	Tsr2	0.30088323	-0.23720439	0.763503532	0.999989557
ICA	Nme7	0.30085546	0.2576147	0.763524711	0.999989557
ICA	Vti1b	0.3006748	-0.13816665	0.763662501	0.999989557
ICA	Rufy4	0.3005391	0.4167261	0.763765969	0.999989557
ICA	Jdp2	0.30029267	0.5330074	0.763953928	0.999989557
ICA	Ciapin1	0.29991215	-0.011638211	0.764244171	0.999989557
ICA	Nckipsd	0.29990897	0.19772989	0.764246606	0.999989557
ICA	Zgrf1	0.29981574	1.2103403	0.764317711	0.999989557
ICA	Olfr318	0.2995297	0.88755536	0.764535909	0.999989557
ICA	Vcan	0.2994349	0.87917435	0.76460824	0.999989557
ICA	Sertad3	0.2993899	-0.10526568	0.764642579	0.999989557
ICA	Nolc1	0.29934648	-0.04988886	0.764675701	0.999989557
ICA	Ric8a	0.2991393	-0.25264892	0.764833769	0.999989557
ICA	Gng4	0.29896435	1.6732184	0.764967245	0.999989557
ICA	Aida	0.29889286	0.15632081	0.765021806	0.999989557
ICA	Plrg1	0.2988226	0.1888704	0.765075395	0.999989557
ICA	Ppid	0.29848838	0.10768731	0.765330442	0.999989557
ICA	Pigh	0.2984673	1.1159863	0.76534652	0.999989557
ICA	Trat1	0.29838145	0.18214127	0.765412053	0.999989557
ICA	Slc25a44	0.29743654	0.03578212	0.766133264	0.999989557
ICA	Zdhhc16	0.297154	0.8830675	0.766348935	0.999989557
ICA	AC113595.1	0.2970892	1.0233301	0.766398408	0.999989557
ICA	5330417C22Rik	0.29700875	0.8994734	0.766459825	0.999989557
ICA	Rabl3	0.29670995	0.03986621	0.766687954	0.999989557
ICA	0610040B10Rik	0.29644883	0.16026309	0.766887341	0.999989557
ICA	Pgap3	0.29630676	0.060464393	0.766995815	0.999989557
ICA	Rasd1	0.29611203	-0.035872675	0.767144518	0.999989557
ICA	Zdhhc2	0.2960581	0.7841886	0.767185718	0.999989557
ICA	Mrm1	0.29584134	0.45546824	0.767351254	0.999989557
ICA	Usp11	0.29575387	0.31053555	0.767418057	0.999989557
ICA	Mcat	0.29474637	-0.18130775	0.76818763	0.999989557
ICA	Unc5c	0.2946653	0.16945417	0.768249577	0.999989557
ICA	Slc16a13	0.29419348	0.07247068	0.768610066	0.999989557
ICA	Gm32699	0.29417017	2.1249626	0.768627873	0.999989557
ICA	6030442K20Rik	0.29357576	0.9238985	0.769082095	0.999989557
ICA	Slc25a39	0.29328367	-0.16358918	0.769305333	0.999989557
ICA	H2afx	0.2930934	-0.1568182	0.769450752	0.999989557
ICA	Ubxn7	0.29304522	0.19588755	0.769487597	0.999989557
ICA	Dennd1c	0.2928955	0.30045506	0.769602036	0.999989557
ICA	Dnajc24	0.29271033	0.12512183	0.769743568	0.999989557
ICA	Efna2	0.29268065	2.3412468	0.769766263	0.999989557
ICA	A830035O19Rik	0.29262733	1.5161986	0.769807016	0.999989557
ICA	Pkn1	0.29240483	-0.073697954	0.769977112	0.999989557
ICA	Lrrc59	0.2919905	-0.24311143	0.770293906	0.999989557
ICA	Rsph3a	0.2919231	0.8109801	0.770345407	0.999989557
ICA	Exosc5	0.29166517	-0.31152207	0.770542634	0.999989557
ICA	Akip1	0.2914963	-0.12900826	0.770671766	0.999989557
ICA	Smcr8	0.29105034	0.17724079	0.771012815	0.999989557
ICA	Slc44a2	0.2909878	-0.34494746	0.771060668	0.999989557
ICA	Cers2	0.29071292	-0.2264149	0.771270889	0.999989557
ICA	Cep170b	0.29063278	-0.030530319	0.771332176	0.999989557
ICA	Pbdc1	0.29044795	0.13463506	0.771473557	0.999989557
ICA	Ccdc9	0.29043552	0.11092064	0.77148308	0.999989557
ICA	Traf3	0.29043263	0.15697524	0.771485278	0.999989557
ICA	Zfp568	0.29025707	0.48799574	0.771619585	0.999989557
ICA	Dyrk1b	0.29006615	-0.26478136	0.771765621	0.999989557
ICA	1700001O22Rik	0.29005402	1.1515172	0.771774902	0.999989557
ICA	Bahcc1	0.2899238	0.2445032	0.771874543	0.999989557
ICA	Oas1b	0.2899187	0.78408444	0.771878451	0.999989557
ICA	Atp11c	0.289912	0.2523855	0.77188358	0.999989557
ICA	1810055G02Rik	0.28969425	0.86118555	0.772050147	0.999989557
ICA	1110059G10Rik	0.28960454	-0.37923363	0.77211878	0.999989557
ICA	Nyx	0.2895634	1.1879299	0.772150288	0.999989557
ICA	Ccl9	0.2887353	-0.30545577	0.772783949	0.999989557
ICA	Snx19	0.28871903	0.059213646	0.772796409	0.999989557
ICA	Ptpn23	0.2885811	0.1225471	0.772901953	0.999989557
ICA	Dnase1l2	0.28855428	0.47997895	0.772922476	0.999989557
ICA	Xk	0.2883487	1.5839876	0.773079824	0.999989557
ICA	Gm34868	0.28833148	1.9292575	0.773093018	0.999989557
ICA	Mrps2	0.28832987	0.27073509	0.77309424	0.999989557
ICA	Cep120	0.28816643	0.20116796	0.773219343	0.999989557
ICA	Isy1	0.28811887	-0.21674034	0.773255752	0.999989557
ICA	Eef1e1	0.28799182	-0.040664867	0.773353006	0.999989557
ICA	Gm30082	0.28789827	1.7595893	0.773424604	0.999989557
ICA	Tert	0.28776804	0.97138834	0.773524308	0.999989557
ICA	Zfp873	0.28730676	0.3886845	0.773877457	0.999989557
ICA	Pdzd4	0.28707722	1.1622802	0.774053193	0.999989557
ICA	AU041133	0.28660637	0.50440574	0.774413745	0.999989557
ICA	Gm3052	0.28595576	0.9134391	0.774911998	0.999989557
ICA	Tpte	0.28577828	0.7539213	0.775047945	0.999989557
ICA	Gm13807	0.28564292	1.9143006	0.775151622	0.999989557
ICA	Adpgk	0.2855893	0.35511282	0.775192703	0.999989557
ICA	Shld1	0.28547278	0.13916169	0.775281958	0.999989557
ICA	Prmt5	0.28530678	-0.24479312	0.775409121	0.999989557
ICA	Atp8b2	0.28504214	0.34766933	0.77561186	0.999989557
ICA	Evc2	0.28471684	0.15174872	0.775861086	0.999989557
ICA	Vstm2l	0.28461692	2.3816655	0.775937644	0.999989557
ICA	Cdc42bpa	0.2842942	0.10855685	0.776184943	0.999989557
ICA	Olfr539	0.28422812	-0.10160622	0.77623558	0.999989557
ICA	Nrip2	0.2841684	0.3168632	0.776281325	0.999989557
ICA	Vps4a	0.28397465	-0.30974698	0.776429819	0.999989557
ICA	Gm4221	0.28357336	0.5581121	0.776737352	0.999989557
ICA	Tpd52	0.28338024	-0.026397368	0.776885381	0.999989557
ICA	Tubg1	0.2832921	0.100032195	0.776952915	0.999989557
ICA	Bend6	0.28292885	1.097908	0.777231386	0.999989557
ICA	Haus2	0.2828816	-0.003542059	0.777267604	0.999989557
ICA	Eif2d	0.28263834	-0.18950796	0.777454085	0.999989557
ICA	Ttl	0.282563	0.06403673	0.777511843	0.999989557
ICA	Man2c1	0.2823884	-0.03724198	0.777645719	0.999989557
ICA	Ttc26	0.28223452	0.31813183	0.777763692	0.999989557
ICA	Neu3	0.28201488	0.436398	0.777932094	0.999989557
ICA	Acp2	0.2819938	-0.29718518	0.77794825	0.999989557
ICA	Epha1	0.28186804	0.5240624	0.778044694	0.999989557
ICA	Fcer2a	0.28161395	-0.121454604	0.778239553	0.999989557
ICA	Serhl	0.2814741	0.38469225	0.77834678	0.999989557
ICA	Numbl	0.2812899	0.4151008	0.778488042	0.999989557
ICA	BC049352	0.28116927	1.0745649	0.778580588	0.999989557
ICA	Zfp985	0.2811367	1.6372107	0.778605562	0.999989557
ICA	4930562C15Rik	0.2810556	1.9720187	0.778667751	0.999989557
ICA	Tbl2	0.28098568	-0.16128871	0.778721373	0.999989557
ICA	Lgi1	0.28042033	1.2655731	0.779155034	0.999989557
ICA	Ypel3	0.28012472	-0.13314791	0.77938181	0.999989557
ICA	Rbm41	0.27992043	0.4567213	0.779538555	0.999989557
ICA	Atr	0.27987286	0.17751028	0.779575049	0.999989557
ICA	Mybbp1a	0.279734	-0.32833952	0.779681593	0.999989557
ICA	Golga5	0.27972922	0.06591504	0.779685267	0.999989557
ICA	Zfp12	0.27929345	-0.10204331	0.780019624	0.999989557
ICA	Ddx49	0.27907223	0.17067827	0.78018939	0.999989557
ICA	Ocstamp	0.2789937	2.5472124	0.780249656	0.999989557
ICA	0610009E02Rik	0.27891102	0.48498154	0.780313108	0.999989557
ICA	Mthfsd	0.2787179	-0.45040193	0.780461331	0.999989557
ICA	Tbc1d9	0.27851772	0.061646108	0.780614953	0.999989557
ICA	Napg	0.27848613	-0.17587037	0.78063921	0.999989557
ICA	Mtmr6	0.2784855	-0.1350253	0.7806397	0.999989557
ICA	Mbd1	0.2782049	-0.113098025	0.780855081	0.999989557
ICA	Gm40658	0.27818	1.3276596	0.780874194	0.999989557
ICA	Gm43660	0.2781519	0.5536358	0.780895758	0.999989557
ICA	Ncapd3	0.27813563	0.24411348	0.780908255	0.999989557
ICA	Mrps7	0.27798846	-0.18951179	0.781021223	0.999989557
ICA	Mier2	0.27755812	0.53250265	0.781351575	0.999989557
ICA	Epg5	0.27750355	0.40703055	0.781393485	0.999989557
ICA	2310040G24Rik	0.27728105	0.36499748	0.781564316	0.999989557
ICA	BC065397	0.27717218	0.32208762	0.781647897	0.999989557
ICA	Psmc6	0.277161	-0.22212976	0.781656476	0.999989557
ICA	Mboat2	0.27704832	-0.19077834	0.781743001	0.999989557
ICA	E530011L22Rik	0.27698448	0.46593845	0.781792025	0.999989557
ICA	Hemk1	0.27693978	-0.09619059	0.781826342	0.999989557
ICA	Sec61a2	0.27614617	0.30009604	0.782435791	0.999989557
ICA	Prmt2	0.27612	0.3281135	0.782455896	0.999989557
ICA	Gprc5b	0.27574524	0.7308273	0.782743753	0.999989557
ICA	Mmab	0.2749497	-0.037420005	0.783354874	0.999989557
ICA	Aars2	0.2749299	0.12348899	0.78337008	0.999989557
ICA	Dhx58	0.27486607	-0.1538556	0.783419133	0.999989557
ICA	Pgm2l1	0.27482936	0.5752253	0.783447338	0.999989557
ICA	9330136K24Rik	0.2748249	-0.15447319	0.783450772	0.999989557
ICA	Vegfd	0.274521	-0.26878998	0.783684277	0.999989557
ICA	Fam185a	0.2742423	0.3760838	0.783898423	0.999989557
ICA	Gm4285	0.27406448	-0.10386423	0.784035062	0.999989557
ICA	Fermt3	0.27388412	0.27643818	0.784173671	0.999989557
ICA	Tdp1	0.27376986	0.5302069	0.784261502	0.999989557
ICA	Mypop	0.2736396	-0.16095704	0.784361602	0.999989557
ICA	Cep41	0.2733475	0.30326605	0.784586104	0.999989557
ICA	Zfp184	0.27332357	1.2741469	0.784604507	0.999989557
ICA	Trmt11	0.27309084	0.2789919	0.784783387	0.999989557
ICA	Tctex1d2	0.27301392	-0.18519777	0.784842525	0.999989557
ICA	Gm20712	0.27298933	0.040152006	0.78486142	0.999989557
ICA	Ccnk	0.27240863	0.24866064	0.785307823	0.999989557
ICA	Fmnl3	0.27227682	0.042343665	0.785409188	0.999989557
ICA	Ccdc14	0.27224872	0.62155056	0.785430787	0.999989557
ICA	Btbd10	0.2722302	0.14405534	0.785445022	0.999989557
ICA	Nfs1	0.2722168	-0.05088367	0.785455331	0.999989557
ICA	Sema3e	0.27210858	0.25604862	0.785538537	0.999989557
ICA	Fhod1	0.27178296	-0.13421369	0.785788908	0.999989557
ICA	4933431K23Rik	0.2717108	0.60634303	0.785844385	0.999989557
ICA	Dnmt3b	0.27135295	0.35475513	0.786119579	0.999989557
ICA	Srrd	0.27106598	0.78004855	0.786340293	0.999989557
ICA	Tmem209	0.2709351	0.2100139	0.786440958	0.999989557
ICA	Syngap1	0.27090475	0.4650216	0.786464283	0.999989557
ICA	Szt2	0.27077514	0.28753647	0.78656397	0.999989557
ICA	Sclt1	0.27071545	0.10641057	0.786609887	0.999989557
ICA	Rdm1	0.27069566	-0.019895162	0.78662511	0.999989557
ICA	Nupl2	0.2706928	0.37112033	0.78662732	0.999989557
ICA	Med27	0.27050987	0.20529577	0.786768021	0.999989557
ICA	Tdg	0.2700534	0.15435459	0.787119189	0.999989557
ICA	Gm36602	0.26988515	0.4181712	0.787248617	0.999989557
ICA	Nr4a1	0.26973224	0.05261022	0.787366261	0.999989557
ICA	Pde12	0.26941204	-0.045408364	0.787612617	0.999989557
ICA	Atp10b	0.26934883	0.8317497	0.787661252	0.999989557
ICA	Clic1	0.26932552	-0.28691906	0.787679184	0.999989557
ICA	Gm13572	0.2691969	0.9661467	0.787778177	0.999989557
ICA	Gm4189	0.26917678	0.41832095	0.787793652	0.999989557
ICA	Col14a1	0.26911357	0.062705114	0.78784229	0.999989557
ICA	Ska2	0.26890415	-0.11393551	0.788003441	0.999989557
ICA	Serpinb8	0.26875508	0.001898796	0.788118168	0.999989557
ICA	Nrde2	0.26860026	-0.08221809	0.788237322	0.999989557
ICA	Wwp2	0.2685597	0.08917614	0.788268524	0.999989557
ICA	5530601H04Rik	0.26853672	0.058459762	0.788286214	0.999989557
ICA	Cops7b	0.26814854	0.20300294	0.788584986	0.999989557
ICA	Tcta	0.26774758	-0.11800173	0.788893618	0.999989557
ICA	Snx33	0.26770225	0.4603872	0.788928513	0.999989557
ICA	Fpgt	0.26768085	0.46555498	0.788944978	0.999989557
ICA	Inava	0.26747432	0.16943143	0.789103979	0.999989557
ICA	1110020A21Rik	0.2672049	0.26349187	0.789311406	0.999989557
ICA	Dtx3	0.26709667	-0.032717384	0.789394725	0.999989557
ICA	Ap4b1	0.2670456	0.093918756	0.789434051	0.999989557
ICA	Usp30	0.2667698	-0.1737346	0.789646417	0.999989557
ICA	4933427G23Rik	0.26662645	0.6386884	0.789756786	0.999989557
ICA	Tbl3	0.2664914	0.20948228	0.789860766	0.999989557
ICA	Snrpg	0.2664378	-0.31100273	0.789902065	0.999989557
ICA	Zfp607b	0.26630306	0.39565015	0.790005805	0.999989557
ICA	Ftsj3	0.26620892	-0.37785122	0.790078327	0.999989557
ICA	Gm37768	0.26567867	1.1335769	0.790486698	0.999989557
ICA	Ankrd29	0.26564896	0.15638886	0.790509564	0.999989557
ICA	Rbm22	0.26551297	-0.15959072	0.79061431	0.999989557
ICA	Sulf2	0.2654651	-0.19951388	0.790651193	0.999989557
ICA	Cntrl	0.26543316	0.31768256	0.790675782	0.999989557
ICA	Tcte2	0.26533356	0.40447718	0.790752501	0.999989557
ICA	Gm14324	0.26514524	0.52909863	0.790897584	0.999989557
ICA	Rims1	0.26483622	0.8454766	0.791135635	0.999989557
ICA	Gm10076	0.26439983	-0.25415316	0.791471841	0.999989557
ICA	Gm43062	0.2640372	0.53328735	0.791751264	0.999989557
ICA	Rrm1	0.26396984	0.028933045	0.791803167	0.999989557
ICA	Gm14391	0.26343098	-0.101714015	0.792218422	0.999989557
ICA	Ate1	0.26307374	-0.25464687	0.792493733	0.999989557
ICA	Lactb	0.26303482	0.038240377	0.79252375	0.999989557
ICA	Eif2ak3	0.2629815	0.17004804	0.792564841	0.999989557
ICA	BC037032	0.26282412	0.38996387	0.792686146	0.999989557
ICA	Med6	0.26231557	0.18026972	0.793078147	0.999989557
ICA	Ydjc	0.26226833	0.47595596	0.793114569	0.999989557
ICA	Zfp13	0.26224726	0.76562566	0.793130812	0.999989557
ICA	Gm48604	0.26214096	0.37782243	0.793212764	0.999989557
ICA	5730585A16Rik	0.26144856	0.630029	0.793746614	0.999989557
ICA	Etaa1os	0.26137802	-0.036166787	0.793801013	0.999989557
ICA	Gm15133	0.2608034	1.4627267	0.794244124	0.999989557
ICA	Gm44873	0.2606259	-0.03444152	0.79438101	0.999989557
ICA	C4bp	0.26058823	0.68718696	0.794410062	0.999989557
ICA	Cfi	0.26028082	0.615485	0.794647167	0.999989557
ICA	Stat1	0.2599306	-0.19904569	0.794917287	0.999989557
ICA	Gm34961	0.2596513	0.22056295	0.795132761	0.999989557
ICA	Lrrc40	0.2594818	0.33002666	0.795263531	0.999989557
ICA	Esco2	0.259266	0.088657476	0.795430018	0.999989557
ICA	Zfand2a	0.25909585	0.34323573	0.795561293	0.999989557
ICA	Gm21092	0.2590186	0.46952933	0.795620899	0.999989557
ICA	Col4a6	0.25892857	0.4084114	0.795690358	0.999989557
ICA	Gm41077	0.25891164	0.70409745	0.795703412	0.999989557
ICA	Rundc3a	0.25884494	0.038581487	0.795754892	0.999989557
ICA	Bcl2l14	0.25861603	1.5201145	0.795931506	0.999989557
ICA	Cttnbp2nl	0.25857836	-0.07676637	0.795960573	0.999989557
ICA	Fndc10	0.2581739	1.6191213	0.796272694	0.999989557
ICA	Rmi2	0.25816754	0.6064111	0.796277621	0.999989557
ICA	Prkd2	0.25799483	-0.1300242	0.796410904	0.999989557
ICA	1810030O07Rik	0.2579859	0.07365263	0.796417803	0.999989557
ICA	Iqck	0.25793672	0.5649913	0.796455744	0.999989557
ICA	Bcl2l12	0.25761494	0.08933506	0.7967041	0.999989557
ICA	Gm15283	0.25740904	1.0628266	0.796863029	0.999989557
ICA	Dipk1b	0.257312	-0.013817014	0.796937937	0.999989557
ICA	Klhl8	0.25710544	0.5151181	0.797097372	0.999989557
ICA	Nphp4	0.25709555	0.99002844	0.797105011	0.999989557
ICA	Mms22l	0.2568906	0.7518358	0.797263221	0.999989557
ICA	Gpr183	0.2566863	0.80729157	0.797420948	0.999989557
ICA	Pex13	0.25614807	0.116524756	0.797836497	0.999989557
ICA	Ly6g6e	0.25611168	2.1567323	0.797864597	0.999989557
ICA	Gtf2h5	0.25601655	-0.18444124	0.797938052	0.999989557
ICA	Yod1	0.25543907	-0.34817025	0.798383995	0.999989557
ICA	Whamm	0.25538257	0.023843622	0.798427632	0.999989557
ICA	Hexdc	0.25522488	0.22224967	0.798549423	0.999989557
ICA	Suclg1	0.25521338	-0.19231175	0.798558299	0.999989557
ICA	Qpct	0.25521275	0.56412244	0.798558792	0.999989557
ICA	Msh6	0.2550978	0.42613903	0.79864755	0.999989557
ICA	Tlr1	0.25500268	1.5719798	0.798721024	0.999989557
ICA	Ubald1	0.25457078	-0.057615086	0.799054637	0.999989557
ICA	Nprl2	0.25454748	-0.18196182	0.799072638	0.999989557
ICA	Gm15634	0.25448266	1.0175978	0.799122696	0.999989557
ICA	Zfp367	0.25448236	0.07529004	0.799122943	0.999989557
ICA	Lrrc42	0.25445807	0.12669125	0.799141684	0.999989557
ICA	Gm7694	0.25443766	0.3166916	0.799157466	0.999989557
ICA	Mtrr	0.2542327	0.065182984	0.799315784	0.999989557
ICA	Olfr1423	0.2540785	0.1925077	0.799434898	0.999989557
ICA	B3galt6	0.25403	0.20552227	0.799472384	0.999989557
ICA	Hoxc5	0.2539898	0.4004599	0.799503459	0.999989557
ICA	Gm49355	0.25382826	0.7151936	0.799628253	0.999989557
ICA	Gm37584	0.2534174	-0.12017532	0.799945686	0.999989557
ICA	Nelfcd	0.2533893	-0.17798433	0.799967392	0.999989557
ICA	Gm16973	0.25325745	0.056327585	0.800069265	0.999989557
ICA	Opn3	0.2531384	0.35563156	0.800161274	0.999989557
ICA	Cd47	0.25304422	-0.15514709	0.800234044	0.999989557
ICA	Cenpx	0.25283384	-0.2907569	0.800396612	0.999989557
ICA	Wdr25	0.25276202	0.4049098	0.800452119	0.999989557
ICA	B630019K06Rik	0.25245842	1.1666639	0.80068674	0.999989557
ICA	9430065F17Rik	0.25242618	-0.21261398	0.800711659	0.999989557
ICA	Gm4779	0.2523601	1.8566052	0.800762731	0.999989557
ICA	Hbs1l	0.25224233	0.10305546	0.800853773	0.999989557
ICA	Kat14	0.25223178	0.09680261	0.800861916	0.999989557
ICA	Smarcal1	0.25206673	0.16664846	0.800989479	0.999989557
ICA	Mapkapk5	0.2519403	0.46029443	0.801087191	0.999989557
ICA	E430024P14Rik	0.25182956	1.0875126	0.801172815	0.999989557
ICA	Gm49586	0.2514334	0.96500105	0.801479057	0.999989557
ICA	Gm49041	0.25135836	0.63337415	0.801537052	0.999989557
ICA	2700038G22Rik	0.25108096	0.1237524	0.801751517	0.999989557
ICA	Cox18	0.25107777	-0.04619358	0.801753985	0.999989557
ICA	Zfp14	0.2510452	0.46276113	0.801779159	0.999989557
ICA	Musk	0.2506283	1.358379	0.802101506	0.999989557
ICA	Zfp933	0.24982224	0.2931678	0.802724821	0.999989557
ICA	E130311K13Rik	0.24947684	0.06423743	0.802991959	0.999989557
ICA	Zfp646	0.24947268	-0.30818012	0.802995169	0.999989557
ICA	Gm3055	0.24945194	1.4440897	0.803011218	0.999989557
ICA	Pradc1	0.24939638	-0.1667384	0.803054179	0.999989557
ICA	Akr1b3	0.2492406	-0.20865144	0.803174673	0.999989557
ICA	Sdhaf2	0.24919942	0.17216371	0.803206526	0.999989557
ICA	Supt5	0.24877039	-0.069376975	0.803538405	0.999989557
ICA	Gm14033	0.24874644	0.16097447	0.803556926	0.999989557
ICA	Zfp938	0.24861045	-0.29880786	0.803662128	0.999989557
ICA	Ndufb11	0.24859895	-0.028003857	0.803671018	0.999989557
ICA	Rassf4	0.24849361	0.40352187	0.803752515	0.999989557
ICA	Gm35576	0.24845275	0.095995896	0.803784127	0.999989557
ICA	Timm10b	0.24835794	-0.3601517	0.803857477	0.999989557
ICA	4732487G21Rik	0.24834645	2.1765692	0.803866368	0.999989557
ICA	Tpra1	0.24821971	0.22325547	0.803964418	0.999989557
ICA	Olfr1247	0.24799529	0.4684339	0.80413805	0.999989557
ICA	Tln2	0.24785642	0.025274452	0.804245495	0.999989557
ICA	Akr1e1	0.24779162	0.103775	0.804295637	0.999989557
ICA	Zfx	0.24750271	0.15333931	0.804519186	0.999989557
ICA	Zfp182	0.24683936	0.3234957	0.805032546	0.999989557
ICA	Gm38155	0.24667816	0.6424545	0.805157316	0.999989557
ICA	Taf5	0.24642916	0.4093612	0.805350041	0.999989557
ICA	Gm49756	0.24641	0.43866587	0.805364866	0.999989557
ICA	Armcx5	0.24630626	0.18697122	0.805445172	0.999989557
ICA	Gm35315	0.24623027	0.96488845	0.805503982	0.999989557
ICA	Nup43	0.24618526	-0.24355303	0.805538823	0.999989557
ICA	Gm37292	0.2459436	1.3501762	0.805725887	0.999989557
ICA	Lypd1	0.24546732	1.4834193	0.806094612	0.999989557
ICA	Wasf3	0.24542932	0.4934389	0.806124023	0.999989557
ICA	Xkr6	0.24522279	0.23550624	0.806283933	0.999989557
ICA	Xylt2	0.24517299	0.39304078	0.806322491	0.999989557
ICA	Acsf2	0.24517107	-0.08173439	0.806323974	0.999989557
ICA	Trim12a	0.24504562	-0.38335958	0.806421112	0.999989557
ICA	Aoc2	0.24495783	1.0918654	0.806489086	0.999989557
ICA	Map3k11	0.24487834	-0.37204513	0.806550634	0.999989557
ICA	Zfp335os	0.2446999	0.15185621	0.806688813	0.999989557
ICA	Zfp329	0.2443398	-0.038402233	0.806967662	0.999989557
ICA	Tbc1d30	0.24431969	0.81180143	0.806983236	0.999989557
ICA	Cdk19	0.24427883	0.21461472	0.80701488	0.999989557
ICA	Phf13	0.2442536	0.27182615	0.807034411	0.999989557
ICA	Polr3d	0.24415816	-0.09753423	0.807108331	0.999989557
ICA	4933421O10Rik	0.24383159	0.26308894	0.807361256	0.999989557
ICA	Zfp369	0.24372241	0.24210554	0.807445815	0.999989557
ICA	Olfr77	0.24363144	0.33187273	0.807516284	0.999989557
ICA	Wdr48	0.24319537	0.2770938	0.807854058	0.999989557
ICA	Rusc2	0.24300127	-0.008908636	0.808004412	0.999989557
ICA	Gm35339	0.2425949	0.7846512	0.808319237	0.999989557
ICA	Ttc23	0.242585	0.31571493	0.808326904	0.999989557
ICA	Gsta1	0.24213298	0.82880837	0.808677132	0.999989557
ICA	Tnk1	0.24210423	0.8424887	0.808699394	0.999989557
ICA	Gm26901	0.24206497	0.6870014	0.808729818	0.999989557
ICA	Gm28374	0.24192931	1.4893996	0.808834945	0.999989557
ICA	Alkbh6	0.2418265	-0.14360477	0.808914597	0.999989557
ICA	Il18r1	0.24159028	0.36414358	0.809097654	0.999989557
ICA	Ccnc	0.24126914	-0.03916866	0.80934653	0.999989557
ICA	A230056P14Rik	0.24106003	0.5481494	0.809508582	0.999989557
ICA	Ankrd37	0.24105111	-0.031921193	0.80951551	0.999989557
ICA	Relb	0.24101758	-0.22676662	0.809541489	0.999989557
ICA	Rasgef1b	0.24101056	0.17932926	0.809546932	0.999989557
ICA	Sep/03	0.24098407	0.61506605	0.809567467	0.999989557
ICA	Gm50166	0.24075167	0.16661231	0.809747593	0.999989557
ICA	Fabp12	0.24060833	1.1139535	0.809858692	0.999989557
ICA	Cdon	0.24019845	0.16764891	0.810176422	0.999989557
ICA	Efcab7	0.23987219	0.48852518	0.810429341	0.999989557
ICA	Gm48062	0.23962542	-0.049888514	0.810620652	0.999989557
ICA	Gm45733	0.23942335	0.52434516	0.810777323	0.999989557
ICA	Phldb3	0.23933461	0.9415579	0.810846132	0.999989557
ICA	Dbr1	0.23871402	0.08162059	0.811327339	0.999989557
ICA	Eef2k	0.23853718	0.34784555	0.811464487	0.999989557
ICA	Gm42547	0.23844236	0.90734726	0.811538014	0.999989557
ICA	Smg9	0.23816176	0.051854182	0.811755634	0.999989557
ICA	Stk26	0.23791946	0.08489977	0.811943557	0.999989557
ICA	Pim3	0.23780072	-0.13800792	0.812035666	0.999989557
ICA	Lockd	0.23763567	-0.35052532	0.812163681	0.999989557
ICA	L3mbtl2	0.2370419	0.4978922	0.812624281	0.999989557
ICA	Ubap2	0.23688133	0.12023589	0.812748852	0.999989557
ICA	Gm26944	0.23664063	1.1331272	0.812935594	0.999989557
ICA	Nanos3	0.23662308	0.6537248	0.812949216	0.999989557
ICA	Gm46620	0.23654774	1.5923734	0.813007668	0.999989557
ICA	Ddx27	0.23649794	0.13872316	0.813046306	0.999989557
ICA	Zfp213	0.23600313	-0.16938522	0.813430238	0.999989557
ICA	Zfp661	0.23597376	0.47680858	0.813453028	0.999989557
ICA	Dnajb11	0.23569891	-0.1829549	0.813666317	0.999989557
ICA	Pik3r3	0.23559165	-0.33099318	0.813749555	0.999989557
ICA	Ppie	0.23557857	-0.17561911	0.813759712	0.999989557
ICA	A030005L19Rik	0.2352539	2.034873	0.814011671	0.999989557
ICA	Gm48313	0.23501001	0.8589086	0.814200962	0.999989557
ICA	Stk40	0.23500426	0.09150626	0.814205422	0.999989557
ICA	Pole3	0.2349433	-0.28032717	0.814252746	0.999989557
ICA	Tmeff1	0.23485008	1.2665684	0.814325097	0.999989557
ICA	Gm11783	0.23466907	2.3788807	0.814465591	0.999989557
ICA	Agbl2	0.23465407	0.5141521	0.814477237	0.999989557
ICA	Nprl3	0.23464099	0.05215516	0.814487397	0.999989557
ICA	Oat	0.2345101	-0.37602162	0.814588993	0.999989557
ICA	Il17d	0.23422088	1.7976674	0.814813507	0.999989557
ICA	Med24	0.23401849	0.27892935	0.814970626	0.999989557
ICA	Ndst2	0.23399487	0.058213226	0.814988966	0.999989557
ICA	Sspn	0.23384738	1.0819827	0.815103465	0.999989557
ICA	Tmub1	0.23340876	0.10391576	0.815444012	0.999989557
ICA	Peg3	0.23308378	-0.40130177	0.815696346	0.999989557
ICA	Ctu2	0.2325264	0.18438737	0.816129176	0.999989557
ICA	AA914427	0.23251045	0.7831032	0.816141572	0.999989557
ICA	5031439G07Rik	0.23214397	-0.06967762	0.816426191	0.999989557
ICA	Bcl3	0.23197606	-0.29683927	0.816556608	0.999989557
ICA	Col23a1	0.2319601	0.40644804	0.816569005	0.999989557
ICA	Alg2	0.2319569	-0.09391137	0.816571485	0.999989557
ICA	BC049715	0.23157384	0.086516865	0.816869034	0.999989557
ICA	Pcsk2	0.23146594	0.6685059	0.816952849	0.999989557
ICA	Ofd1	0.23131621	0.2253034	0.817069151	0.999989557
ICA	Wdr31	0.23129036	-0.20115055	0.817089238	0.999989557
ICA	Gm10069	0.23099986	0.6528605	0.817314912	0.999989557
ICA	Clec11a	0.23098932	0.1757153	0.817323097	0.999989557
ICA	2310057M21Rik	0.23097177	-0.2941191	0.817336737	0.999989557
ICA	Gtpbp2	0.23056091	-0.07973538	0.817655933	0.999989557
ICA	Olfr1336	0.23055965	-0.27164057	0.817656925	0.999989557
ICA	Bak1	0.23022701	-0.48450512	0.817915379	0.999989557
ICA	Hist1h1d	0.23004791	0.5081126	0.818054536	0.999989557
ICA	Polr3a	0.22981265	0.21052016	0.818237358	0.999989557
ICA	Sostdc1	0.22978105	-0.54861075	0.818261917	0.999989557
ICA	Dnajb5	0.22973762	0.8397989	0.818295655	0.999989557
ICA	Fto	0.2296824	0.06790614	0.818338572	0.999989557
ICA	Gng7	0.22959524	1.4724954	0.818406298	0.999989557
ICA	Gm10912	0.22926645	0.6571223	0.818661832	0.999989557
ICA	Vmn2r27	0.22925687	0.2635335	0.818669275	0.999989557
ICA	Gm11539	0.2292176	1.3239394	0.818699792	0.999989557
ICA	Pdzd7	0.2291429	2.0688667	0.818757849	0.999989557
ICA	Amotl2	0.22912471	-0.19866155	0.818771991	0.999989557
ICA	Csmd1	0.22904809	-0.05232757	0.818831538	0.999989557
ICA	H1fx	0.22883262	0.857749	0.818999018	0.999989557
ICA	Pnldc1	0.22874834	0.72245854	0.819064524	0.999989557
ICA	Chaf1b	0.2283726	0.81425136	0.819356586	0.999989557
ICA	Hist2h2be	0.22832568	0.16588913	0.819393065	0.999989557
ICA	Mrpl28	0.22805752	-0.242826	0.819601521	0.999989557
ICA	Kbtbd11	0.22781779	-0.19784985	0.819787901	0.999989557
ICA	Gm9442	0.22769009	1.4676925	0.819887176	0.999989557
ICA	4930513N10Rik	0.22763136	1.898478	0.819932843	0.999989557
ICA	Gm15559	0.22748163	0.56900537	0.820049248	0.999989557
ICA	Itpkc	0.22731116	0.80924195	0.820181791	0.999989557
ICA	Plek2	0.22690351	0.7142878	0.820498772	0.999989557
ICA	Ppp4c	0.22687383	-0.16682374	0.820521858	0.999989557
ICA	Catsper3	0.22682849	1.1112083	0.820557107	0.999989557
ICA	Plscr3	0.22640775	0.067195006	0.820884302	0.999989557
ICA	Mettl21a	0.22640423	0.2831468	0.820887033	0.999989557
ICA	Tbc1d17	0.22602053	-0.12598851	0.821185458	0.999989557
ICA	Hirip3	0.22600488	0.459269	0.821197624	0.999989557
ICA	Pdxp	0.2256199	1.5133219	0.821497069	0.999989557
ICA	Cfap53	0.22541718	1.748531	0.821654747	0.999989557
ICA	Usp17la	0.22530417	0.57066506	0.821742653	0.999989557
ICA	Gpr89	0.22516595	0.14178099	0.821850179	0.999989557
ICA	Rccd1	0.22480969	0.37356794	0.822127329	0.999989557
ICA	Sox9	0.22473626	0.6468063	0.82218445	0.999989557
ICA	Adar	0.22468998	0.30477878	0.822220462	0.999989557
ICA	Gm45447	0.22432925	1.104361	0.822501119	0.999989557
ICA	A630031M04Rik	0.22418815	1.7358099	0.822610904	0.999989557
ICA	Glmn	0.22365408	0.028472798	0.82302648	0.999989557
ICA	Msmo1	0.22343254	-0.33485314	0.823198886	0.999989557
ICA	Dnajb13	0.22337444	1.803458	0.8232441	0.999989557
ICA	Trmt5	0.22326079	0.6923153	0.823332543	0.999989557
ICA	Trp63	0.22275066	0.8020213	0.82372957	0.999989557
ICA	Tomm6	0.22245634	-0.14500068	0.823958664	0.999989557
ICA	Adam23	0.22227533	1.0819839	0.824099556	0.999989557
ICA	Ncln	0.22223511	-0.2508059	0.824130867	0.999989557
ICA	Smc1a	0.221951	-0.026281606	0.824352034	0.999989557
ICA	Zfp940	0.22180478	0.5160492	0.824465854	0.999989557
ICA	Ldlrap1	0.22159664	-0.29253408	0.824627892	0.999989557
ICA	Drg2	0.2215277	0.22333202	0.824681575	0.999989557
ICA	Neurl1a	0.22143768	1.6824192	0.824751662	0.999989557
ICA	Pigv	0.22124262	0.34825137	0.824903523	0.999989557
ICA	Git2	0.22117208	-0.16911575	0.824958453	0.999989557
ICA	Ap2m1	0.2210313	-0.23436081	0.825068067	0.999989557
ICA	Sec11c	0.2210198	-0.21831654	0.825077015	0.999989557
ICA	H3f3a	0.22088796	-0.08481429	0.825179673	0.999989557
ICA	Gm11520	0.22063991	0.8217056	0.825372816	0.999989557
ICA	Snapc4	0.22057287	0.5144254	0.825425019	0.999989557
ICA	Ccdc149	0.22044455	0.63818717	0.825524952	0.999989557
ICA	Clba1	0.22040081	-0.1142779	0.82555901	0.999989557
ICA	9330162012Rik	0.22023162	0.5458038	0.825690768	0.999989557
ICA	Gm16845	0.22017352	0.63265043	0.825736015	0.999989557
ICA	Acot8	0.22001359	0.3430902	0.82586057	0.999989557
ICA	Csrnp2	0.21985301	0.14119324	0.825985626	0.999989557
ICA	Per2	0.21971671	0.23578773	0.826091791	0.999989557
ICA	B4galt3	0.21965414	0.31579635	0.826140524	0.999989557
ICA	Nkiras1	0.21961838	0.00370757	0.826168371	0.999989557
ICA	Zfp2	0.21908751	0.24527228	0.826581881	0.999989557
ICA	Gm10603	0.21905686	0.586974	0.826605754	0.999989557
ICA	Cfap54	0.21904728	0.35918373	0.826613214	0.999989557
ICA	Polr3g	0.21881169	0.525597	0.826796737	0.999989557
ICA	Gltp	0.21874785	-0.34072733	0.826846474	0.999989557
ICA	Gm43823	0.21853812	1.0353265	0.827009864	0.999989557
ICA	Ptprt	0.21845607	0.8525415	0.82707378	0.999989557
ICA	Kif27	0.21800245	0.65972805	0.827427204	0.999989557
ICA	Elac2	0.21784092	-0.21798046	0.827553061	0.999989557
ICA	Rsph3b	0.21772026	0.28676754	0.827647085	0.999989557
ICA	9130019O22Rik	0.21760853	0.54012096	0.827734145	0.999989557
ICA	Ppp1r3c	0.21757533	1.3363688	0.827760015	0.999989557
ICA	B930059L03Rik	0.21737932	0.66070366	0.827912751	0.999989557
ICA	Zfp865	0.21722162	-0.4464147	0.828035641	0.999989557
ICA	Top3a	0.21714692	0.85675	0.828093853	0.999989557
ICA	Tspan15	0.21703455	-0.3654893	0.828181422	0.999989557
ICA	Sec61b	0.21699145	-0.1991186	0.828215008	0.999989557
ICA	Zfp39	0.21698827	0.42529762	0.828217496	0.999989557
ICA	A930001C03Rik	0.21662562	0.19049935	0.828500123	0.999989557
ICA	Rnf111	0.21650016	0.10916132	0.828597903	0.999989557
ICA	Kif18a	0.21633863	0.13852066	0.828723802	0.999989557
ICA	Eno2	0.21629904	1.4263124	0.828754655	0.999989557
ICA	Gm43457	0.21629202	0.94818646	0.828760129	0.999989557
ICA	Olfr1440	0.21626872	1.5046031	0.828778293	0.999989557
ICA	Ptcra	0.2158585	1.2240484	0.829098041	0.999989557
ICA	Pias3	0.2158052	0.34414372	0.829139598	0.999989557
ICA	Med9os	0.21570815	1.039727	0.829215248	0.999989557
ICA	Cox6b1	0.21565452	0.002933486	0.829257055	0.999989557
ICA	Vmn2r1	0.21564877	1.1650982	0.829261535	0.999989557
ICA	Trappc3	0.21535796	-0.24660802	0.829488247	0.999989557
ICA	Gm16759	0.21529028	0.56650466	0.829541008	0.999989557
ICA	Dnpep	0.21517153	-0.27474838	0.82963359	0.999989557
ICA	Cd300a	0.2150301	-0.057595953	0.829743845	0.999989557
ICA	Ntm	0.21502692	0.61771286	0.829746334	0.999989557
ICA	Rest	0.2149171	-0.016661126	0.829831952	0.999989557
ICA	5730455P16Rik	0.214746	-0.1850065	0.829965361	0.999989557
ICA	Ccdc27	0.21471311	0.7088656	0.829990998	0.999989557
ICA	Igdcc3	0.2145835	1.7184818	0.830092055	0.999989557
ICA	Gm14399	0.21448071	0.56340414	0.830172205	0.999989557
ICA	Dvl1	0.21444081	-0.070140995	0.830203319	0.999989557
ICA	Pym1	0.2144357	0.12875761	0.830207302	0.999989557
ICA	Pqlc3	0.2143444	0.32898775	0.830278494	0.999989557
ICA	Kif9	0.21418831	0.3510261	0.830400219	0.999989557
ICA	A930037H05Rik	0.21389717	-0.0813557	0.830627252	0.999989557
ICA	Dpy19l3	0.21383938	0.14078319	0.830672312	0.999989557
ICA	Zfp97	0.21352367	0.59155566	0.830918532	0.999989557
ICA	Mrc2	0.21350993	0.1578982	0.830929238	0.999989557
ICA	Ccdc92	0.2133235	0.25025776	0.831074638	0.999989557
ICA	Zfp212	0.21328871	0.12368908	0.831101777	0.999989557
ICA	Klf16	0.21318209	0.30222785	0.831184937	0.999989557
ICA	Arl10	0.21307802	-0.26991022	0.831266107	0.999989557
ICA	Bysl	0.21286829	0.2500792	0.831429698	0.999989557
ICA	Gm5857	0.21264067	0.71962065	0.83160724	0.999989557
ICA	Grik3	0.21250947	0.49570477	0.831709587	0.999989557
ICA	Pyroxd1	0.21194284	0.37854427	0.832151625	0.999989557
ICA	Nutf2	0.21181771	0.7906764	0.832249255	0.999989557
ICA	Nexn	0.21166511	0.1962869	0.832368306	0.999989557
ICA	Milr1	0.21133599	0.5570626	0.832625102	0.999989557
ICA	Zfp959	0.21128747	-0.06745829	0.832662962	0.999989557
ICA	Nat9	0.21121117	-0.083975874	0.832722494	0.999989557
ICA	C130071C03Rik	0.211102	1.3111168	0.832807684	0.999989557
ICA	Psma1	0.21105795	-0.21625541	0.832842059	0.999989557
ICA	Syt2	0.21074478	1.1827636	0.833086432	0.999989557
ICA	Gba2	0.21061102	-0.080668814	0.833190812	0.999989557
ICA	Rhno1	0.21054909	0.309954	0.833239142	0.999989557
ICA	Gata6	0.21041852	1.3217502	0.833341035	0.999989557
ICA	Zfp3	0.210355	0.38835153	0.833390613	0.999989557
ICA	A230072E10Rik	0.21004152	0.31376645	0.833635271	0.999989557
ICA	2900052L18Rik	0.20970026	0.0202172	0.833901623	0.999989557
ICA	Inca1	0.20966259	0.4235337	0.833931025	0.999989557
ICA	Dtd1	0.20926578	0.052391283	0.834240757	0.999989557
ICA	Kcnj6	0.20821713	1.9122788	0.83505944	0.999989557
ICA	Myorg	0.20821169	-0.18071823	0.835063677	0.999989557
ICA	2010320O07Rik	0.2081188	1.9876409	0.835136209	0.999989557
ICA	Tmem175	0.20796716	0.27721083	0.835254605	0.999989557
ICA	Map10	0.20793046	-0.009351541	0.83528327	0.999989557
ICA	Rrs1	0.20792279	-0.12999381	0.835289252	0.999989557
ICA	Cdh3	0.2077188	-0.097157136	0.835448533	0.999989557
ICA	Gabrb1	0.20763709	0.12748978	0.835512347	0.999989557
ICA	Kdsr	0.20757228	-0.20939536	0.835562951	0.999989557
ICA	Kiss1r	0.20721921	0.25581026	0.835838664	0.999989557
ICA	Tub	0.20718856	1.5272093	0.835862597	0.999989557
ICA	Zfp667	0.20708546	0.37983456	0.835943121	0.999989557
ICA	Gab1	0.20667365	0.16201967	0.836264738	0.999989557
ICA	Srf	0.20664236	0.19948515	0.836289172	0.999989557
ICA	Dnajc27	0.20662896	0.08286964	0.836299643	0.999989557
ICA	Det1	0.20662352	0.16061868	0.836303882	0.999989557
ICA	Kcnk4	0.20650637	0.67287844	0.836395387	0.999989557
ICA	Gm10699	0.2065003	0.91603225	0.836400124	0.999989557
ICA	9330158H04Rik	0.20551613	1.2239772	0.837168901	0.999989557
ICA	Il4ra	0.20544398	0.021296227	0.837225262	0.999989557
ICA	Tcirg1	0.2054328	0.24747254	0.837233991	0.999989557
ICA	Kars	0.20470464	-0.21314237	0.837802891	0.999989557
ICA	Mrpl39	0.20454566	-0.014611136	0.837927108	0.999989557
ICA	Rpp38	0.20408024	-0.11390238	0.838290801	0.999989557
ICA	1700006J14Rik	0.20383507	2.0377648	0.83848239	0.999989557
ICA	Edc4	0.20371535	-0.20517488	0.838575943	0.999989557
ICA	Wars	0.20345487	-0.037809227	0.838779522	0.999989557
ICA	Heatr3	0.20341943	0.41897318	0.838807215	0.999989557
ICA	Thumpd1	0.20329748	-0.2715557	0.838902522	0.999989557
ICA	Oser1	0.20324992	0.090456076	0.838939698	0.999989557
ICA	Zc3hav1l	0.20322597	0.45871812	0.83895841	0.999989557
ICA	Gcfc2	0.20206495	0.25741982	0.839865956	0.999989557
ICA	Zfp275	0.20202951	-0.15749522	0.839893657	0.999989557
ICA	Tex9	0.20184658	0.3071189	0.840036659	0.999989557
ICA	Mgme1	0.20177764	0.09333315	0.840090567	0.999989557
ICA	B4galnt1	0.20171252	0.90965724	0.840141481	0.999989557
ICA	Sh3glb1	0.20166974	-0.21805167	0.840174925	0.999989557
ICA	Syt7	0.20157301	-0.124228194	0.840250548	0.999989557
ICA	Foxr1	0.20148203	-0.17959239	0.840321681	0.999989557
ICA	Zmat4	0.20081452	1.1054964	0.840843609	0.999989557
ICA	Pantr2	0.20073311	0.54493284	0.840907263	0.999989557
ICA	Gt(ROSA)26Sor	0.20056361	-0.29015663	0.841039818	0.999989557
ICA	Ufsp1	0.20033695	-0.39648136	0.841217063	0.999989557
ICA	Gm5069	0.20028843	0.6915798	0.84125501	0.999989557
ICA	Pmf1	0.20015818	0.11763219	0.841356869	0.999989557
ICA	Ptrh2	0.20014925	-0.05453597	0.841363859	0.999989557
ICA	Rnf146	0.19990472	0.35449734	0.841555101	0.999989557
ICA	Spata1	0.19972755	0.123792775	0.84169367	0.999989557
ICA	1700124L16Rik	0.19954781	3.2717073	0.841834241	0.999989557
ICA	Rpusd1	0.19953792	0.22970861	0.841841981	0.999989557
ICA	Coro6	0.19947408	1.4761992	0.841891919	0.999989557
ICA	Mcm7	0.19928765	-0.03645864	0.842037741	0.999989557
ICA	Kif24	0.19898151	0.48858488	0.84227721	0.999989557
ICA	Alg13	0.19884455	0.25162384	0.84238434	0.999989557
ICA	Gm11033	0.19880721	0.84209216	0.842413557	0.999989557
ICA	A230087F16Rik	0.19874048	0.68049073	0.84246575	0.999989557
ICA	Aldh1a3	0.1986361	-0.4415825	0.842547411	0.999989557
ICA	Olfr393	0.19861536	0.07554374	0.842563644	0.999989557
ICA	Ptpro	0.19844489	0.3515203	0.842697004	0.999989557
ICA	Gdpd3	0.19813651	-0.026666192	0.842938262	0.999989557
ICA	Suco	0.19805223	-0.049439717	0.843004198	0.999989557
ICA	Rrp12	0.19797786	0.4511835	0.843062393	0.999989557
ICA	Pianp	0.19797434	0.9768404	0.84306514	0.999989557
ICA	Zbtb14	0.1979306	0.013395714	0.843099358	0.999989557
ICA	Rtel1	0.19792901	0.5635978	0.843100607	0.999989557
ICA	Mettl16	0.19787666	0.19293138	0.843141569	0.999989557
ICA	Pemt	0.19777897	0.44089666	0.843217999	0.999989557
ICA	L1td1	0.1976267	0.26855347	0.843337144	0.999989557
ICA	Hps4	0.19752869	0.27724436	0.843413828	0.999989557
ICA	Sdad1	0.19705656	0.1531601	0.84378328	0.999989557
ICA	Gm31087	0.19693813	1.9203353	0.84387596	0.999989557
ICA	Gm14488	0.19670126	0.8721658	0.844061328	0.999989557
ICA	Naa16	0.19659272	0.15387197	0.844146271	0.999989557
ICA	Ikbip	0.19633159	-0.29977867	0.844350639	0.999989557
ICA	Cyb5d1	0.19624731	0.7878735	0.844416599	0.999989557
ICA	Spef1	0.19589935	0.24598461	0.844688945	0.999989557
ICA	Flywch1	0.1958403	0.15524372	0.844735171	0.999989557
ICA	Gm19220	0.19578953	0.21587859	0.8447749	0.999989557
ICA	Mak16	0.19543104	0.026934652	0.845055517	0.999989557
ICA	Gm10719	0.19540136	1.175671	0.845078757	0.999989557
ICA	Tmem125	0.1953921	-0.061425705	0.845086004	0.999989557
ICA	Alyref2	0.19535986	-0.16249897	0.845111243	0.999989557
ICA	Ganc	0.19521683	0.06409645	0.845223197	0.999989557
ICA	Sirt7	0.19515364	0.12783924	0.845272677	0.999989557
ICA	Zbtb26	0.195153	-0.32051715	0.845273177	0.999989557
ICA	Farsa	0.19511692	0.16864133	0.845301416	0.999989557
ICA	Gm49246	0.1950502	0.7041597	0.845353647	0.999989557
ICA	Tpp1	0.19498667	-0.2580584	0.845403379	0.999989557
ICA	Smim10l2a	0.19492315	0.26810873	0.845453112	0.999989557
ICA	Fbxo6	0.19479929	-0.15982015	0.84555008	0.999989557
ICA	Lss	0.19397408	-0.08575271	0.846196177	0.999989557
ICA	Ncapg2	0.19392939	0.3316468	0.846231171	0.999989557
ICA	Nde1	0.19390704	0.16353296	0.846248669	0.999989557
ICA	Aaas	0.19377297	0.33735976	0.846353655	0.999989557
ICA	Riiad1	0.19363794	0.41160372	0.846459394	0.999989557
ICA	2310016G11Rik	0.19338606	-0.15456885	0.846656631	0.999989557
ICA	Gm35867	0.1933567	0.64269286	0.84667963	0.999989557
ICA	A530064D06Rik	0.1932472	0.4907931	0.846765378	0.999989557
ICA	Wdr92	0.19318016	0.20942236	0.846817877	0.999989557
ICA	Gm20635	0.19288838	1.6175145	0.847046383	0.999989557
ICA	Pakap	0.19267258	1.5915067	0.847215396	0.999989557
ICA	Gm43857	0.19243827	0.89262867	0.847398917	0.999989557
ICA	Stk36	0.1923192	0.5866891	0.847492181	0.999989557
ICA	Gm15690	0.19231537	0.18389305	0.847495182	0.999989557
ICA	Uchl5	0.19225152	-0.03258507	0.84754519	0.999989557
ICA	Ldlr	0.19192751	0.081597075	0.847798993	0.999989557
ICA	Lhcgr	0.19181642	0.7911655	0.847886015	0.999989557
ICA	1700120C14Rik	0.19180045	0.3446026	0.847898518	0.999989557
ICA	Alkbh3	0.19158816	-0.027365824	0.848064815	0.999989557
ICA	Sorbs3	0.19157508	0.010092995	0.848075068	0.999989557
ICA	Qpctl	0.19153741	0.021026885	0.848104577	0.999989557
ICA	Chrna2	0.19137236	0.93729055	0.84823387	0.999989557
ICA	Tmprss4	0.19096726	1.7527636	0.848551241	0.999989557
ICA	Eml3	0.19096024	-0.1012531	0.848556744	0.999989557
ICA	Psmb11	0.19068794	-0.34020877	0.84877009	0.999989557
ICA	Shc3	0.19068635	2.206926	0.84877134	0.999989557
ICA	Zmym1	0.19059505	0.21751699	0.848842875	0.999989557
ICA	Enoph1	0.19055642	0.24082147	0.84887314	0.999989557
ICA	Cdc37l1	0.19055481	-0.1771967	0.848874391	0.999989557
ICA	Dnajc30	0.19033264	-0.3074176	0.849048481	0.999989557
ICA	Rfx5	0.19031316	0.14936644	0.84906374	0.999989557
ICA	Zfp949	0.19022027	0.16269398	0.84913653	0.999989557
ICA	Clcn7	0.18994159	0.10919274	0.849354909	0.999989557
ICA	Elk1	0.18938293	0.25339025	0.849792703	0.999989557
ICA	Znhit3	0.18931909	-0.16744727	0.849842739	0.999989557
ICA	Eif4ebp2	0.18916363	-0.09149548	0.849964581	0.999989557
ICA	Gm26648	0.18897432	0.115953825	0.850112947	0.999989557
ICA	Gm10109	0.18838981	0.5117972	0.850571089	0.999989557
ICA	Cmtr2	0.18831097	0.44945037	0.850632895	0.999989557
ICA	Ogfr	0.18822157	-0.17679378	0.850702961	0.999989557
ICA	Bcas2	0.18810792	-0.12846051	0.850792046	0.999989557
ICA	Gm16062	0.18781136	0.49688268	0.851024526	0.999989557
ICA	Rhbdl3	0.18768144	0.8472728	0.851126381	0.999989557
ICA	Orc1	0.1876444	1.04079	0.851155412	0.999989557
ICA	Entpd2	0.18746373	0.64149094	0.851297063	0.999989557
ICA	Spry1	0.18725462	-0.3084804	0.851460994	0.999989557
ICA	Gm36839	0.187231	-0.46563578	0.851479515	0.999989557
ICA	Eif4b	0.18720675	-0.17370741	0.851498536	0.999989557
ICA	Mettl3	0.18711449	0.14694373	0.851570869	0.999989557
ICA	Ctsk	0.1868607	1.4568776	0.851769852	0.999989557
ICA	Pex1	0.18680133	-0.063268326	0.851816408	0.999989557
ICA	Tmem202	0.1867113	1.5644722	0.851886994	0.999989557
ICA	Selenon	0.18650924	0.23546262	0.852045441	0.999989557
ICA	Olfm2	0.1860888	1.7815926	0.852375121	0.999989557
ICA	Pramef8	0.18605177	-0.09247759	0.85240416	0.999989557
ICA	Zfp953	0.1860339	0.7885942	0.852418179	0.999989557
ICA	Katnal2	0.18603167	0.5364374	0.852419931	0.999989557
ICA	Alox8	0.18568467	1.2304862	0.852692058	0.999989557
ICA	Il1f9	0.18557613	0.6987041	0.852777179	0.999989557
ICA	Dlgap3	0.1855557	1.5223639	0.852793202	0.999989557
ICA	Txnl4b	0.18536128	-0.23055358	0.852945674	0.999989557
ICA	Ccdc82	0.18515314	-0.08433566	0.853108918	0.999989557
ICA	Tram1	0.18511292	0.016851531	0.853140466	0.999989557
ICA	Tasp1	0.1850992	0.37947068	0.853151233	0.999989557
ICA	Drosha	0.18508548	0.06620224	0.853161999	0.999989557
ICA	Rabif	0.1849482	0.10231696	0.853269665	0.999989557
ICA	Sytl4	0.18474868	0.60845894	0.853426161	0.999989557
ICA	Gstcd	0.18451723	0.5852699	0.853607703	0.999989557
ICA	Nexmif	0.18444446	0.15378381	0.853664797	0.999989557
ICA	Gm12258	0.18419546	0.5466298	0.853860122	0.999989557
ICA	Lat2	0.18417184	0.8837829	0.853878654	0.999989557
ICA	Zfp780b	0.18380408	0.25012383	0.854167153	0.999989557
ICA	Gm48551	0.18379866	1.1473552	0.85417141	0.999989557
ICA	Zscan30	0.18377312	0.53082174	0.854191446	0.999989557
ICA	Ccnb2	0.18375747	0.34947252	0.854203717	0.999989557
ICA	AC169509.1	0.183444	1.3224636	0.85444966	0.999989557
ICA	Gm40841	0.18337058	0.7125007	0.854507266	0.999989557
ICA	Tpm3-rs7	0.18332684	1.1277766	0.854541579	0.999989557
ICA	Dgka	0.18323842	0.03799614	0.854610958	0.999989557
ICA	Gm29681	0.1832017	0.38342303	0.854639762	0.999989557
ICA	Gtpbp10	0.18315318	0.020188406	0.854677833	0.999989557
ICA	Hdac10	0.1830839	0.4385285	0.854732186	0.999989557
ICA	Ccdc15	0.1830539	0.54777974	0.854755731	0.999989557
ICA	6430550D23Rik	0.18240586	0.52030045	0.855264227	0.999989557
ICA	Ccdc34	0.18238065	-0.20906295	0.855284017	0.999989557
ICA	G730003C15Rik	0.18226412	0.08873908	0.855375453	0.999989557
ICA	AW495222	0.18204226	1.118204	0.855549563	0.999989557
ICA	Hgf	0.18130931	1.1795268	0.8561248	0.999989557
ICA	Bbs2	0.18127738	0.10872329	0.856149856	0.999989557
ICA	Ccnj	0.18109542	0.28171146	0.856292675	0.999989557
ICA	Gm43012	0.1809971	0.44186002	0.85636985	0.999989557
ICA	Rad9a	0.18083046	0.61529875	0.85650065	0.999989557
ICA	Nans	0.18073565	-0.6076023	0.856575072	0.999989557
ICA	E330021D16Rik	0.18064149	1.7066395	0.856648994	0.999989557
ICA	Mir196a-1	0.18057732	2.504681	0.856699362	0.999989557
ICA	Nup210l	0.18054284	0.6243301	0.856726426	0.999989557
ICA	Tasor2	0.18052976	0.29636505	0.8567367	0.999989557
ICA	Nox1	0.18038769	0.70096326	0.856848214	0.999989557
ICA	Ttc30b	0.18031523	0.62536985	0.8569051	0.999989557
ICA	Akap11	0.1803031	0.003120615	0.856914623	0.999989557
ICA	Gm3435	0.18020414	0.3324218	0.85699231	0.999989557
ICA	Wdr27	0.18009177	-0.06798311	0.857080524	0.999989557
ICA	Cct6a	0.18008794	-0.21111919	0.857083532	0.999989557
ICA	A430078I02Rik	0.180079	0.55578876	0.857090549	0.999989557
ICA	Nup133	0.18002568	0.10379873	0.857132401	0.999989557
ICA	Tbccd1	0.18000399	-0.14579892	0.857149443	0.999989557
ICA	Gm49201	0.17997749	0.6607634	0.857170244	0.999989557
ICA	Olfr1467	0.17995419	0.91215414	0.857188539	0.999989557
ICA	Med10	0.17988522	-0.4009384	0.857242672	0.999989557
ICA	Gm48541	0.1795293	0.21744622	0.857522123	0.999989557
ICA	Cdh10	0.17936392	1.5380329	0.857651954	0.999989557
ICA	Zfp108	0.17933775	1.7619723	0.857672507	0.999989557
ICA	Gm30373	0.17929466	-0.028039742	0.857706344	0.999989557
ICA	Pla2g12a	0.17922059	-0.2431831	0.857764494	0.999989557
ICA	Kpna2	0.179189	0.6206314	0.857789309	0.999989557
ICA	Ccdc141	0.17863959	-0.007138617	0.858220701	0.999989557
ICA	Smpd5	0.1785183	0.6130347	0.858315959	0.999989557
ICA	Rnf19b	0.17830952	0.10768047	0.858479908	0.999989557
ICA	AW209491	0.1778993	0.121691264	0.858802057	0.999989557
ICA	Olfr742	0.17767839	1.360374	0.858975551	0.999989557
ICA	Gdap2	0.1776586	0.089652926	0.858991096	0.999989557
ICA	Jakmip1	0.17762956	-0.43451425	0.859013911	0.999989557
ICA	Speer6-ps1	0.17757401	0.74797904	0.859057537	0.999989557
ICA	Zfp511	0.17724425	-0.000299995	0.859316542	0.999989557
ICA	Gm13778	0.17707953	0.45403457	0.859445925	0.999989557
ICA	Csf2rb	0.17692693	0.22951514	0.859565783	0.999989557
ICA	Zfp990	0.17680211	1.0542945	0.859663828	0.999989557
ICA	Pld2	0.17669229	0.3009853	0.85975009	0.999989557
ICA	Fam210b	0.17666867	-0.2891243	0.859768646	0.999989557
ICA	Apc2	0.17614163	0.9579704	0.860182677	0.999989557
ICA	Cd80	0.17598872	0.38056463	0.860302805	0.999989557
ICA	2310009B15Rik	0.17568417	-0.32566914	0.860542069	0.999989557
ICA	Rnf213	0.17545018	-0.09105529	0.860725915	0.999989557
ICA	Cenpj	0.17514308	0.19621293	0.860967208	0.999989557
ICA	Zwilch	0.17504029	0.5178347	0.861047976	0.999989557
ICA	Gm31706	0.1748596	1.0960096	0.861189951	0.999989557
ICA	Tm7sf2	0.17460518	-0.07767962	0.861389878	0.999989557
ICA	Arhgef17	0.17447461	-0.060140874	0.861492479	0.999989557
ICA	Riox1	0.17417869	-0.13725571	0.861725032	0.999989557
ICA	Pcsk7	0.17415667	0.13334621	0.861742343	0.999989557
ICA	Megf11	0.1739632	0.035164274	0.861894375	0.999989557
ICA	Snhg3	0.17394821	-0.2523839	0.861906166	0.999989557
ICA	Gm26797	0.17393447	0.4227918	0.861916954	0.999989557
ICA	Abhd8	0.17376497	-0.4303128	0.862050176	0.999989557
ICA	Hsbp1	0.17371772	-0.23068656	0.862087308	0.999989557
ICA	Gpc1	0.17371038	0.5048048	0.862093079	0.999989557
ICA	Farp2	0.17340232	0.36361516	0.862335198	0.999989557
ICA	Rbm45	0.17306522	0.24073528	0.862600163	0.999989557
ICA	Scamp5	0.17303585	0.17812274	0.862623248	0.999989557
ICA	Colgalt2	0.17294168	-0.13688819	0.862697271	0.999989557
ICA	Pias4	0.17289731	-0.001014626	0.86273215	0.999989557
ICA	Zfp653	0.17289507	-0.19932	0.862733907	0.999989557
ICA	St3gal2	0.17285612	-0.29785252	0.86276452	0.999989557
ICA	Gm13563	0.17281015	0.6452909	0.862800654	0.999989557
ICA	Ung	0.17275685	0.27797666	0.86284256	0.999989557
ICA	Tor4a	0.17242453	-0.025975402	0.863103791	0.999989557
ICA	Col7a1	0.17239898	1.1831825	0.863123867	0.999989557
ICA	Gm11110	0.17236897	0.75640386	0.863147457	0.999989557
ICA	Fndc4	0.17221127	0.60892785	0.863271429	0.999989557
ICA	Gart	0.17219564	0.22905228	0.863283726	0.999989557
ICA	Aimp2	0.17174457	0.34645987	0.863638345	0.999989557
ICA	Arl6ip6	0.17171489	0.100812726	0.863661686	0.999989557
ICA	Nek3	0.17160378	0.6630729	0.863749028	0.999989557
ICA	Arsa	0.17154314	0.15943354	0.863796716	0.999989557
ICA	Zfp418	0.17153005	0.6972549	0.863807006	0.999989557
ICA	Nup54	0.17148025	0.14625922	0.863846161	0.999989557
ICA	Clcf1	0.17138128	-0.26152632	0.863923968	0.999989557
ICA	Dffa	0.17131074	0.03061932	0.863979439	0.999989557
ICA	Slc37a3	0.17130946	0.33549234	0.863980443	0.999989557
ICA	Entpd6	0.17117922	0.32660353	0.864082851	0.999989557
ICA	Zc3h12a	0.17107898	0.5703718	0.864161666	0.999989557
ICA	Glipr2	0.17095672	1.0250564	0.864257803	0.999989557
ICA	Pfdn2	0.17088744	-0.20136428	0.864312274	0.999989557
ICA	Mrpl44	0.17060715	-0.4799685	0.864532671	0.999989557
ICA	Gm49521	0.17055225	-0.2520548	0.864575848	0.999989557
ICA	Slc7a11	0.1705315	-0.26828155	0.864592165	0.999989557
ICA	Mad2l1bp	0.17046669	-0.10403232	0.864643124	0.999989557
ICA	Blvrb	0.17026111	-0.31834117	0.864804793	0.999989557
ICA	Tyk2	0.16987549	-0.63914937	0.865108062	0.999989557
ICA	Atf3	0.16983335	0.47077212	0.865141202	0.999989557
ICA	Stac3	0.16966607	1.0497856	0.86527276	0.999989557
ICA	Olfr656	0.16918595	-0.011311658	0.865650382	0.999989557
ICA	Secisbp2	0.16863433	0.06665604	0.866084283	0.999989557
ICA	Oas1c	0.1685143	0.5137004	0.866178702	0.999989557
ICA	2700097O09Rik	0.16850886	0.011749719	0.866182971	0.999989557
ICA	Ska3	0.16821103	0.7039312	0.866417269	0.999989557
ICA	Cep250	0.16810822	0.12560432	0.866498134	0.999989557
ICA	Gm13977	0.16789626	0.34925905	0.86666489	0.999989557
ICA	Vangl2	0.16783497	-0.20147708	0.86671311	0.999989557
ICA	Zfp319	0.1677376	-0.026072836	0.86678971	0.999989557
ICA	Vmn2r111	0.16771016	1.0825384	0.866811309	0.999989557
ICA	Suv39h2	0.16764183	0.31140015	0.866865055	0.999989557
ICA	Mrpl23-ps1	0.16762014	0.80570525	0.866882134	0.999989557
ICA	Gm37660	0.16751415	0.4559969	0.866965518	0.999989557
ICA	Gm17092	0.1674353	-0.1666597	0.867027554	0.999989557
ICA	Ppp2r2c	0.16739763	2.9562109	0.867057192	0.999989557
ICA	Arhgap23	0.16721758	0.35547194	0.86719885	0.999989557
ICA	Pate2	0.16690187	0.7874883	0.867447266	0.999989557
ICA	Zfpm1	0.16674577	-0.30074385	0.867570097	0.999989557
ICA	Cep295	0.1665089	0.13600174	0.867756484	0.999989557
ICA	3830408C21Rik	0.16643356	1.0783747	0.867815768	0.999989557
ICA	Fkbp14	0.16625638	0.55146277	0.867955189	0.999989557
ICA	Smyd5	0.16607825	-0.3788258	0.868095367	0.999989557
ICA	Samd4	0.16587171	0.09892098	0.868257909	0.999989557
ICA	Il17rc	0.16541171	-0.11063879	0.868619942	0.999989557
ICA	Otoa	0.16537914	0.25621444	0.868645569	0.999989557
ICA	C230062I16Rik	0.16512887	-0.4046588	0.868842552	0.999989557
ICA	Ppp1r14d	0.1651161	0.6007103	0.868852603	0.999989557
ICA	Hgfac	0.16495106	-0.37237278	0.868982506	0.999989557
ICA	Slc6a12	0.16494882	1.4565241	0.868984264	0.999989557
ICA	Oaz3	0.16485082	0.48308247	0.869061404	0.999989557
ICA	Cd99l2	0.16484284	-0.47892013	0.869067686	0.999989557
ICA	Ndufb9	0.16481347	-0.013373804	0.869090803	0.999989557
ICA	Fam228b	0.16472185	0.5231285	0.869162918	0.999989557
ICA	AC159140.1	0.16468194	0.44421065	0.869194328	0.999989557
ICA	Gm44053	0.16443677	1.4944214	0.869387313	0.999989557
ICA	Gm37397	0.1644304	0.21145736	0.869392338	0.999989557
ICA	Gm15972	0.16440901	0.11292279	0.869409175	0.999989557
ICA	Ifitm7	0.16425928	0.75332296	0.86952703	0.999989557
ICA	Zfp593	0.16404317	0.22971478	0.86969716	0.999989557
ICA	Nfya	0.16393016	0.11394432	0.869786122	0.999989557
ICA	Ubl5	0.1639241	-0.0525129	0.869790897	0.999989557
ICA	Lhfp	0.1638261	-0.41596803	0.86986805	0.999989557
ICA	Gm28719	0.16375203	0.45900905	0.869926355	0.999989557
ICA	Ppfia2	0.16342132	0.4674702	0.870186725	0.999989557
ICA	Gm47167	0.16327319	0.60984665	0.870303343	0.999989557
ICA	Aebp1	0.16322307	-0.5770716	0.870342803	0.999989557
ICA	Scn1a	0.16304621	1.3246877	0.870482046	0.999989557
ICA	Ephx4	0.16301365	4.670162	0.870507683	0.999989557
ICA	Gm30091	0.16301239	1.2986566	0.870508688	0.999989557
ICA	Olfr165	0.16292554	1.1299665	0.870577055	0.999989557
ICA	Gm19757	0.16282627	0.5596677	0.870655225	0.999989557
ICA	Zbtb5	0.16281733	0.03590296	0.870662263	0.999989557
ICA	Mrm2	0.16258653	-0.15176632	0.870843996	0.999989557
ICA	Gm47111	0.16248597	0.7128824	0.870923176	0.999989557
ICA	Mir670hg	0.16245884	-0.1876944	0.870944542	0.999989557
ICA	Gm13652	0.16215652	-0.016004592	0.871182594	0.999989557
ICA	Cherp	0.16213354	0.4896618	0.871200694	0.999989557
ICA	6530409C15Rik	0.16187528	1.2177418	0.871404066	0.999989557
ICA	Sde2	0.16170259	-0.12803489	0.871540071	0.999989557
ICA	Nmral1	0.16146731	0.46722662	0.871725356	0.999989557
ICA	Rgma	0.16122597	0.28613293	0.871915425	0.999989557
ICA	Cox7a2	0.16105327	0.023813995	0.872051445	0.999989557
ICA	Gm15327	0.16086397	-0.19087338	0.872200542	0.999989557
ICA	Adamts18	0.16076213	0.87269664	0.87228075	0.999989557
ICA	D7Ertd443e	0.16073564	0.18392475	0.87230162	0.999989557
ICA	Ppp1r7	0.16030563	-0.25581142	0.87264032	0.999989557
ICA	Mlf2	0.16025329	-0.2469134	0.872681558	0.999989557
ICA	Ovol1	0.16023445	0.643983	0.872696395	0.999989557
ICA	Gm45205	0.16013676	1.2273581	0.872773342	0.999989557
ICA	Olfr920	0.15993533	-0.024994975	0.872932017	0.999989557
ICA	Mtrf1	0.15975817	0.15071222	0.873071586	0.999989557
ICA	Gm47113	0.15953533	0.40866646	0.87324712	0.999989557
ICA	Mtus2	0.15943223	0.6677884	0.873328351	0.999989557
ICA	Ggcx	0.15938658	0.07395859	0.873364315	0.999989557
ICA	Kctd21	0.15938306	0.3423279	0.873367081	0.999989557
ICA	Chn1os3	0.15936486	1.2745113	0.873381416	0.999989557
ICA	Rangap1	0.15912257	0.076375775	0.873572304	0.999989557
ICA	Adamts19	0.15908395	0.64270425	0.873602736	0.999989557
ICA	Dvl2	0.15892209	-0.073557675	0.873730251	0.999989557
ICA	Zfat	0.15884772	0.34952998	0.873788853	0.999989557
ICA	Gm12353	0.15870406	0.51529735	0.873902036	0.999989557
ICA	Jak2	0.15863192	0.02365893	0.87395888	0.999989557
ICA	Zfp507	0.15835834	0.13613442	0.87417444	0.999989557
ICA	1500002F19Rik	0.15810838	0.7113845	0.874371395	0.999989557
ICA	Ercc3	0.15804103	-0.19744484	0.874424471	0.999989557
ICA	2410131K14Rik	0.15792674	-0.10945711	0.874514526	0.999989557
ICA	Fancb	0.15768923	0.829037	0.874701684	0.999989557
ICA	Gm9961	0.15759155	0.7377528	0.874778662	0.999989557
ICA	Ctns	0.15749706	0.18375887	0.874853126	0.999989557
ICA	Hist1h2ap	0.15718581	-0.8178665	0.875098411	0.999989557
ICA	Top3b	0.15695883	-0.25973213	0.875277288	0.999989557
ICA	Nr2c1	0.15680018	0.19599473	0.875402329	0.999989557
ICA	Trmt44	0.15665047	0.69718796	0.875520329	0.999989557
ICA	Lzic	0.15660034	0.3697973	0.875559831	0.999989557
ICA	BC053393	0.15626962	0.8674749	0.875820499	0.999989557
ICA	Gm47573	0.15608256	1.5862541	0.875967949	0.999989557
ICA	Zfp276	0.15604201	0.19000559	0.875999905	0.999989557
ICA	Gm5577	0.1559571	1.0194203	0.876066838	0.999989557
ICA	Gm15932	0.1558757	0.8653366	0.876131004	0.999989557
ICA	Mblac1	0.15581025	0.8455446	0.876182589	0.999989557
ICA	Medag	0.15579525	0.8410671	0.876194415	0.999989557
ICA	Gm15672	0.1556784	0.61815524	0.876286515	0.999989557
ICA	D330050G23Rik	0.1556717	0.56704354	0.876291799	0.999989557
ICA	Asf1b	0.1553927	1.6040226	0.876511738	0.999989557
ICA	Hgs	0.15518521	0.14685097	0.876675314	0.999989557
ICA	Cntfr	0.15508305	0.2620998	0.876755845	0.999989557
ICA	Phb2	0.15504187	-0.30912226	0.87678831	0.999989557
ICA	Nr6a1os	0.1549046	0.9591726	0.876896527	0.999989557
ICA	Gm10814	0.15484108	1.2242669	0.87694661	0.999989557
ICA	Cand2	0.15482415	0.01047839	0.876959948	0.999989557
ICA	Arl16	0.15479861	0.057525493	0.876980082	0.999989557
ICA	Cacnb1	0.15477787	0.52463996	0.876996441	0.999989557
ICA	Spata48	0.15463518	0.5618786	0.877108941	0.999989557
ICA	Rnf123	0.15460452	0.16447489	0.877133102	0.999989557
ICA	Zfp128	0.1543517	0.58765316	0.877332438	0.999989557
ICA	4931428L18Rik	0.15431339	0.57770836	0.877362642	0.999989557
ICA	Mfhas1	0.15426359	0.044772603	0.877401906	0.999989557
ICA	1500002C15Rik	0.15422049	0.4519927	0.877435885	0.999989557
ICA	Adcy3	0.15397725	0.6028177	0.877627681	0.999989557
ICA	Gm41349	0.15389009	0.9977022	0.877696398	0.999989557
ICA	Zfp518b	0.15382464	0.45545983	0.877747998	0.999989557
ICA	Gm13212	0.15371515	0.33620712	0.877834336	0.999989557
ICA	Vmn1r201	0.15345211	0.8837576	0.878041755	0.999989557
ICA	Proser2	0.15320918	0.011314246	0.878233323	0.999989557
ICA	Ube2e3	0.15312298	-0.093162455	0.878301292	0.999989557
ICA	Gm20644	0.15305819	-0.28334367	0.878352395	0.999989557
ICA	Gm26766	0.15300742	0.57069474	0.878392422	0.999989557
ICA	Anks1b	0.1529838	0.17934053	0.878411051	0.999989557
ICA	Sema6c	0.15295188	1.2557331	0.878436226	0.999989557
ICA	Bco1	0.15291612	0.54367185	0.878464421	0.999989557
ICA	Aldh1l2	0.15288197	1.1296152	0.878491358	0.999989557
ICA	1810010H24Rik	0.15260711	0.46499133	0.878708118	0.999989557
ICA	Zfp748	0.15257774	-0.25388578	0.87873128	0.999989557
ICA	Zfp90	0.15249155	-0.07232553	0.878799256	0.999989557
ICA	Mzf1	0.15193194	0.49563566	0.879240616	0.999989557
ICA	Rps8-ps1	0.15192716	0.68591493	0.879244393	0.999989557
ICA	Sult2b1	0.15191342	0.4536262	0.87925522	0.999989557
ICA	Gm21814	0.151908	0.9247735	0.8792595	0.999989557
ICA	1810026B05Rik	0.15163346	-0.3953251	0.879476041	0.999989557
ICA	4930470G03Rik	0.15161207	0.8909519	0.879492911	0.999989557
ICA	Kif17	0.15158558	1.5316468	0.87951381	0.999989557
ICA	Rel	0.15158494	-0.10176295	0.879514314	0.999989557
ICA	Efna1	0.15150928	-0.23520213	0.879573991	0.999989557
ICA	Dclk1	0.15142564	0.9834445	0.879639963	0.999989557
ICA	Stx16	0.15138733	0.016868182	0.87967018	0.999989557
ICA	Taf5l	0.15136659	-0.818766	0.879686547	0.999989557
ICA	Ralgds	0.15130115	0.2181286	0.879738168	0.999989557
ICA	Gpsm1	0.15127368	0.35612983	0.879759823	0.999989557
ICA	9630028I04Rik	0.15112333	1.394098	0.879878427	0.999989557
ICA	Dok7	0.1510713	2.0085592	0.879919473	0.999989557
ICA	Liph	0.15092541	0.4250719	0.880034555	0.999989557
ICA	Ing5	0.15062661	-0.07391557	0.880270267	0.999989557
ICA	Olfml3	0.15044145	0.97584057	0.880416334	0.999989557
ICA	Paox	0.15018512	0.023647739	0.880618566	0.999989557
ICA	Kif19a	0.15016979	2.871556	0.880630655	0.999989557
ICA	Vmn2r112	0.15001337	0.19625923	0.880754064	0.999989557
ICA	Slc39a1	0.1498445	-0.2925175	0.880887299	0.999989557
ICA	Rab39	0.1497216	0.58336663	0.880984267	0.999989557
ICA	Otud3	0.14951123	0.55129486	0.881150252	0.999989557
ICA	Gm43263	0.1494675	1.1348214	0.881184759	0.999989557
ICA	Tamm41	0.14933214	-0.1186273	0.881291557	0.999989557
ICA	Ccdc74a	0.149207	2.565574	0.881390296	0.999989557
ICA	Katnal1	0.14915337	0.15387125	0.881432613	0.999989557
ICA	Ankrd50	0.14878306	-0.367702	0.881724814	0.999989557
ICA	Cfap410	0.14873295	-0.5921176	0.881764363	0.999989557
ICA	Lman2	0.14861962	-0.28424063	0.881853791	0.999989557
ICA	5033406O09Rik	0.14830486	0.305523	0.88210218	0.999989557
ICA	Kif3c	0.14820015	1.4111501	0.882184811	0.999989557
ICA	Zfp335	0.1481162	1.0193201	0.882251068	0.999989557
ICA	Tigit	0.147985	1.5066051	0.882354612	0.999989557
ICA	Rnase4	0.14779282	-0.7197889	0.882506279	0.999989557
ICA	Dlx1as	0.14775802	0.8945823	0.88253374	0.999989557
ICA	Gm49446	0.14774813	2.0283515	0.882541551	0.999989557
ICA	Vmn2r26	0.14772354	0.042257268	0.88256095	0.999989557
ICA	Gnl3l	0.14739537	-0.118281215	0.882819955	0.999989557
ICA	Zcwpw1	0.14738165	0.049992144	0.882830789	0.999989557
ICA	Gabarapl1	0.14735387	-0.09114112	0.882852709	0.999989557
ICA	Gm10287	0.14715053	0.43493342	0.883013209	0.999989557
ICA	Terf2ip	0.14709945	-0.06919186	0.883053523	0.999989557
ICA	Hsf4	0.14708796	0.4316053	0.883062594	0.999989557
ICA	Rnasek	0.14706753	0.284357	0.88307872	0.999989557
ICA	Nlrx1	0.14703465	0.028755374	0.883104673	0.999989557
ICA	Tomm5	0.14682013	-0.20590095	0.883273999	0.999989557
ICA	Gm27042	0.1467349	0.9029415	0.883341277	0.999989557
ICA	1700066M21Rik	0.1465526	0.3566838	0.88348516	0.999989557
ICA	Gm28048	0.14652899	0.49475595	0.883503807	0.999989557
ICA	Dpp10	0.14624967	0.45288405	0.883724301	0.999989557
ICA	Spout1	0.14617369	0.08006086	0.883784277	0.999989557
ICA	BC037704	0.14605525	0.5721838	0.883877771	0.999989557
ICA	Gm3734	0.14598694	0.20532684	0.8839317	0.999989557
ICA	Zfp354c	0.14594576	0.42549127	0.883964209	0.999989557
ICA	Gm36298	0.14588	0.85893404	0.884016123	0.999989557
ICA	Fam171b	0.14566834	1.1791092	0.88418321	0.999989557
ICA	Tnks1bp1	0.14560258	-0.29739532	0.884235126	0.999989557
ICA	Ephx3	0.14559045	1.1413507	0.884244703	0.999989557
ICA	Brd9	0.14554065	-0.24975793	0.884284019	0.999989557
ICA	4933406B17Rik	0.14546372	0.20417464	0.884344757	0.999989557
ICA	Gm15697	0.14545351	0.81320417	0.884352822	0.999989557
ICA	Zswim4	0.14540881	-0.10592811	0.884388106	0.999989557
ICA	Lrrtm4	0.14539701	0.6550355	0.884397431	0.999989557
ICA	Gm16576	0.14539668	0.5807781	0.884397683	0.999989557
ICA	Il11	0.14537434	0.43032938	0.884415325	0.999989557
ICA	Gm2449	0.14533061	1.5526336	0.884449854	0.999989557
ICA	C030034I22Rik	0.14505671	0.058693156	0.884666101	0.999989557
ICA	4930412O13Rik	0.14495614	2.6705654	0.884745495	0.999989557
ICA	AU022754	0.14470428	0.41173992	0.884944363	0.999989557
ICA	Tfe3	0.14449263	-0.32535166	0.885111478	0.999989557
ICA	Trem2	0.14443421	1.5275408	0.885157606	0.999989557
ICA	Gm11599	0.14441921	1.7227676	0.885169453	0.999989557
ICA	Thoc6	0.14424491	-0.001440468	0.885307083	0.999989557
ICA	1700064H15Rik	0.14419861	1.7148331	0.885343633	0.999989557
ICA	Fam177a	0.14363804	-0.2577082	0.885786292	0.999989557
ICA	Mtmr4	0.14354451	-0.11303104	0.885860156	0.999989557
ICA	Optc	0.1434778	0.6749256	0.885912845	0.999989557
ICA	4833419F23Rik	0.14340246	0.85447216	0.88597234	0.999989557
ICA	Hydin	0.14336702	1.1379964	0.886000324	0.999989557
ICA	Zfp971	0.14320837	0.11313702	0.886125621	0.999989557
ICA	Exo5	0.14311036	0.04136492	0.886203019	0.999989557
ICA	Sgsh	0.14309536	0.21991201	0.886214868	0.999989557
ICA	Arf5	0.14302991	-0.30748865	0.886266552	0.999989557
ICA	Prcd	0.14301747	2.1472409	0.886276384	0.999989557
ICA	Adgrv1	0.14296831	0.16571982	0.88631521	0.999989557
ICA	Zxdb	0.14287478	0.33929816	0.886389081	0.999989557
ICA	Zkscan7	0.14280134	0.1577948	0.88644707	0.999989557
ICA	Zbtb6	0.14276752	-0.08188338	0.886473795	0.999989557
ICA	Ppwd1	0.14266121	0.0813389	0.886557753	0.999989557
ICA	Actr3	0.14264621	-0.31862542	0.886569603	0.999989557
ICA	Spg11	0.14240965	0.20935285	0.886756434	0.999989557
ICA	Zfp773	0.14236178	0.28494513	0.886794255	0.999989557
ICA	Gm50105	0.14233209	0.66264296	0.886817704	0.999989557
ICA	Tcf19	0.14231005	0.45431173	0.886835102	0.999989557
ICA	Nat8f4	0.14228356	-0.2288064	0.88685603	0.999989557
ICA	Rnf227	0.14210767	-0.36718178	0.886994962	0.999989557
ICA	Gm48935	0.14197838	0.64771694	0.887097084	0.999989557
ICA	Cbx8	0.1418791	-0.39862287	0.887175504	0.999989557
ICA	Abcb8	0.1418609	-0.3547497	0.887189877	0.999989557
ICA	Vmac	0.14176673	-0.28057823	0.887264264	0.999989557
ICA	Usp14	0.14172332	-0.021964649	0.887298558	0.999989557
ICA	Tmem143	0.14167447	-0.21428102	0.887337139	0.999989557
ICA	Entr1	0.14165851	-0.24091518	0.887349747	0.999989557
ICA	Smim31	0.14156817	0.9766433	0.88742111	0.999989557
ICA	Exd1	0.14153816	0.34203508	0.887444814	0.999989557
ICA	Snhg14	0.1414957	0.2352865	0.887478353	0.999989557
ICA	Mettl15	0.14146443	0.09566588	0.887503066	0.999989557
ICA	A730071L15Rik	0.14123586	1.190158	0.887683624	0.999989557
ICA	Col20a1	0.14120552	1.0024551	0.887707581	0.999989557
ICA	Armc6	0.14105453	0.11879071	0.887826864	0.999989557
ICA	Ank2	0.14101431	-0.3189603	0.887858639	0.999989557
ICA	Nfx1	0.14073434	0.03193577	0.888079813	0.999989557
ICA	Fignl2	0.14070913	0.09167763	0.888099736	0.999989557
ICA	C1qtnf9	0.14070785	1.3768898	0.888100745	0.999989557
ICA	5430402O13Rik	0.14052238	0.6624258	0.888247275	0.999989557
ICA	Gm10269	0.14018303	1.5059884	0.888515375	0.999989557
ICA	Fgfbp3	0.14016452	0.2526216	0.888530004	0.999989557
ICA	Prf1	0.14009748	-0.116324835	0.88858297	0.999989557
ICA	Zfp428	0.14001544	-0.09066147	0.888647791	0.999989557
ICA	Gm2420	0.1395069	1.1986183	0.889049597	0.999989557
ICA	Vps33a	0.1394137	0.112302646	0.889123252	0.999989557
ICA	Lrrc56	0.1393607	0.06911299	0.889165125	0.999989557
ICA	Map3k12	0.13926621	0.15252236	0.889239791	0.999989557
ICA	C030010L15Rik	0.13910915	0.63712156	0.889363899	0.999989557
ICA	Gm16536	0.1389888	-0.2969818	0.889459	0.999989557
ICA	Taf6	0.13896741	0.24991034	0.889475901	0.999989557
ICA	Gm6225	0.13894826	0.15813024	0.889491037	0.999989557
ICA	Lrp6	0.13865297	-0.028069455	0.889724383	0.999989557
ICA	3000002C10Rik	0.13854794	0.1341649	0.889807381	0.999989557
ICA	Ptpn12	0.13853836	0.008614983	0.889814949	0.999989557
ICA	E330034L11Rik	0.13834108	0.059237555	0.889970857	0.999989557
ICA	Vmn1r6	0.13810103	0.32660335	0.890160577	0.999989557
ICA	Zfp85os	0.13807453	0.38261068	0.890181517	0.999989557
ICA	Gdpgp1	0.1378434	0.4486192	0.890364179	0.999989557
ICA	Pex7	0.13766018	-0.045039803	0.890509001	0.999989557
ICA	Vmn1r88	0.13726752	-0.1554699	0.890819345	0.999989557
ICA	Gm43852	0.13724516	0.82471305	0.890837008	0.999989557
ICA	Pik3r2	0.13723496	-0.27257714	0.890845082	0.999989557
ICA	Dclre1b	0.13717015	0.059595395	0.890896303	0.999989557
ICA	Cldn34c1	0.13702235	0.16575961	0.89101313	0.999989557
ICA	Gm48482	0.1370067	1.8335057	0.891025494	0.999989557
ICA	Pfn4	0.13675962	0.6263583	0.8912208	0.999989557
ICA	Zfp28	0.13670567	0.88944256	0.891263445	0.999989557
ICA	Galnt16	0.13667184	0.42804036	0.891290193	0.999989557
ICA	Ppef1	0.13654573	0.9560529	0.891389868	0.999989557
ICA	Dpysl5	0.13651031	1.8050987	0.891417878	0.999989557
ICA	Usp27x	0.13647072	0.42271337	0.891449169	0.999989557
ICA	Fv1	0.1363325	1.6370671	0.891558436	0.999989557
ICA	Gm43205	0.13627504	1.2542866	0.89160386	0.999989557
ICA	Kif26a	0.13623928	0.19976777	0.891632124	0.999989557
ICA	Polr1a	0.13622141	0.009764699	0.891646256	0.999989557
ICA	Ect2l	0.13617001	0.7283401	0.891686885	0.999989557
ICA	Sec23ip	0.13615692	0.030479694	0.891697232	0.999989557
ICA	Gm33432	0.1358862	0.08913315	0.891911235	0.999989557
ICA	Cenpq	0.13582587	0.35342142	0.891958933	0.999989557
ICA	Pmepa1os	0.13581567	0.81298906	0.891967008	0.999989557
ICA	Piwil4	0.13580321	0.5718795	0.891976851	0.999989557
ICA	Gm11131	0.13524297	0.17020677	0.892419777	0.999989557
ICA	1110025M09Rik	0.13520178	0.36927012	0.892452335	0.999989557
ICA	1300014J16Rik	0.13505335	0.8466812	0.892569698	0.999989557
ICA	Gm48701	0.13494001	-0.15276106	0.892659299	0.999989557
ICA	Rac1	0.13489085	-0.29402745	0.892698169	0.999989557
ICA	Il1rl1	0.1348385	0.56687397	0.892739563	0.999989557
ICA	Klhl31	0.13479924	0.35001615	0.892770608	0.999989557
ICA	Ankub1	0.13478391	0.61623	0.892782724	0.999989557
ICA	Gm1673	0.13464792	-0.009815984	0.892890249	0.999989557
ICA	Zfp770	0.13460483	-0.24090278	0.892924325	0.999989557
ICA	Kat2b	0.13459365	-0.07611889	0.892933159	0.999989557
ICA	B130046B21Rik	0.13435999	0.85065144	0.893117927	0.999989557
ICA	Echdc3	0.13420835	-0.18376786	0.893237827	0.999989557
ICA	1700123M08Rik	0.134186	0.24328415	0.893255497	0.999989557
ICA	Trim32	0.13389805	-0.2728442	0.893483189	0.999989557
ICA	Cep131	0.13389678	0.019124491	0.893484198	0.999989557
ICA	Aldh1a1	0.13382144	0.8200159	0.893543773	0.999989557
ICA	Map1a	0.13376398	0.9377557	0.893589212	0.999989557
ICA	9330111N05Rik	0.13367268	1.0419981	0.89366141	0.999989557
ICA	Cntnap2	0.13366374	0.4696677	0.893668479	0.999989557
ICA	Matk	0.13361521	1.514294	0.89370685	0.999989557
ICA	Gm16211	0.13349456	1.2042198	0.893802275	0.999989557
ICA	1110002J07Rik	0.1334639	0.15647347	0.89382651	0.999989557
ICA	Zfp455	0.13343166	0.62597126	0.893852008	0.999989557
ICA	Chpf	0.1333825	-0.29692248	0.893890885	0.999989557
ICA	Gm40660	0.13333493	0.3671811	0.893928501	0.999989557
ICA	Tmtc4	0.13331196	-0.076870576	0.893946677	0.999989557
ICA	Zfp37	0.13326278	0.0861824	0.893985555	0.999989557
ICA	Wbscr25	0.13305528	1.0333272	0.894149654	0.999989557
ICA	Aunip	0.13304508	1.800805	0.894157733	0.999989557
ICA	Gm34589	0.13290589	0.57236564	0.894267808	0.999989557
ICA	Gm10687	0.13286375	0.25969857	0.894301134	0.999989557
ICA	Pdgfrl	0.13282959	1.4257979	0.894328148	0.999989557
ICA	Myt1	0.1325956	2.0553892	0.894513212	0.999989557
ICA	Pex12	0.13254133	-0.37567478	0.894556134	0.999989557
ICA	Spag4	0.13250399	-0.029917939	0.894585674	0.999989557
ICA	Gm9905	0.13223295	0.33419916	0.894800035	0.999989557
ICA	1700012D14Rik	0.13213496	0.26914984	0.89487755	0.999989557
ICA	Cabyr	0.13212346	0.130778	0.89488664	0.999989557
ICA	Zfp964	0.13182242	0.07720634	0.895124747	0.999989557
ICA	Gm16386	0.13182083	0.71434563	0.895126009	0.999989557
ICA	Snx21	0.13159482	-0.33315697	0.895304785	0.999989557
ICA	Pot1a	0.13150959	0.429349	0.895372206	0.999989557
ICA	Necap2	0.13149841	-0.09161977	0.895381044	0.999989557
ICA	A330049N07Rik	0.13127622	1.5315812	0.895556797	0.999989557
ICA	Gm47230	0.13115428	-0.26866332	0.895653262	0.999989557
ICA	Zfp597	0.13058446	0.12671092	0.896104039	0.999989557
ICA	Poc1a	0.13055445	0.01895459	0.896127778	0.999989557
ICA	Gm32486	0.13020043	1.7929529	0.896407858	0.999989557
ICA	Cdk20	0.12972541	-0.07362365	0.896783677	0.999989557
ICA	Nufip1	0.12952079	0.1993986	0.896945578	0.999989557
ICA	Fchsd1	0.1290662	0.90892994	0.897305263	0.999989557
ICA	Glcci1	0.12903683	0.8141717	0.897328502	0.999989557
ICA	Gm26982	0.1290046	-0.4215122	0.897354015	0.999989557
ICA	Angptl3	0.12900077	-0.084126696	0.897357046	0.999989557
ICA	Cebpz	0.12899055	-0.1569834	0.897365129	0.999989557
ICA	Zfp963	0.12897076	-0.2992423	0.89738079	0.999989557
ICA	Lig1	0.12894234	-0.3083952	0.897403271	0.999989557
ICA	Fzd10os	0.12891777	-0.063052826	0.897422721	0.999989557
ICA	Gm20492	0.1289101	-0.010871644	0.897428784	0.999989557
ICA	Zfp235	0.12886317	-0.17438161	0.897465916	0.999989557
ICA	Smarca1	0.12866366	0.691202	0.897623794	0.999989557
ICA	Ccdc38	0.128656	1.2451376	0.897629857	0.999989557
ICA	A730061H03Rik	0.12857907	1.6318183	0.897690736	0.999989557
ICA	Vamp1	0.12841657	-0.052107934	0.897819316	0.999989557
ICA	Olfr370	0.12830196	1.6759195	0.897910006	0.999989557
ICA	Gm26566	0.12822983	0.9378451	0.897967099	0.999989557
ICA	Aox2	0.12813054	1.0865681	0.898045665	0.999989557
ICA	Gm35019	0.12792337	1.1798261	0.898209621	0.999989557
ICA	Ppfia3	0.12783207	1.0595276	0.898281874	0.999989557
ICA	BC051142	0.12776247	0.9554125	0.898336949	0.999989557
ICA	D230022J07Rik	0.127743	0.3224797	0.89835236	0.999989557
ICA	Cog1	0.12771523	0.13025829	0.898374339	0.999989557
ICA	1700029F12Rik	0.12730597	1.250509	0.898698231	0.999989557
ICA	A730020E08Rik	0.12696855	0.34806815	0.89896529	0.999989557
ICA	Glt8d2	0.12690821	1.8872563	0.899013044	0.999989557
ICA	Cntrob	0.12683798	0.20417112	0.89906863	0.999989557
ICA	Ube2g2	0.12672657	-0.30258033	0.899156812	0.999989557
ICA	Sbsn	0.12670583	0.43876532	0.899173235	0.999989557
ICA	Efcc1	0.12646896	-0.16751839	0.89936072	0.999989557
ICA	Inpp5a	0.12629114	0.029223043	0.899501464	0.999989557
ICA	1700001L05Rik	0.12625252	0.4098945	0.899532039	0.999989557
ICA	Gm3143	0.126189	-0.2892634	0.899582324	0.999989557
ICA	Gm48306	0.1260629	1.2580285	0.899682137	0.999989557
ICA	Itga10	0.12605555	0.5869718	0.899687948	0.999989557
ICA	Dmap1	0.12603353	-0.260926	0.899705384	0.999989557
ICA	Skint8	0.12601821	0.9404669	0.899717513	0.999989557
ICA	G3bp1	0.12598501	-0.081803754	0.899743794	0.999989557
ICA	Ubap1l	0.12566833	0.55326265	0.899994472	0.999989557
ICA	Ctu1	0.12566641	0.82041353	0.899995988	0.999989557
ICA	Vmn2r108	0.12559682	0.17414871	0.900051078	0.999989557
ICA	Snf8	0.12554766	-0.11264624	0.900089995	0.999989557
ICA	Cdc25a	0.12487792	-0.10543326	0.900620199	0.999989557
ICA	Ttc39a	0.12487313	0.5302729	0.90062399	0.999989557
ICA	Gm12166	0.12480705	-0.24769048	0.900676305	0.999989557
ICA	Gm20517	0.12471862	0.65244716	0.900746312	0.999989557
ICA	Gm34934	0.124462605	0.46165562	0.900949009	0.999989557
ICA	Ptprc	0.124245524	-0.37168133	0.901120876	0.999989557
ICA	Ptbp1	0.12420275	-0.47512153	0.901154745	0.999989557
ICA	Rasl11a	0.12387107	0.36228898	0.901417358	0.999989557
ICA	Tacr1	0.12360802	2.1175153	0.901625637	0.999989557
ICA	Zmym6	0.12360707	0.19168533	0.901626395	0.999989557
ICA	Loxhd1	0.12358121	1.8945969	0.90164687	0.999989557
ICA	1600017P15Rik	0.12347842	0.28740934	0.901728262	0.999989557
ICA	Zfp1	0.12347427	0.09893445	0.901731548	0.999989557
ICA	Rpl3l	0.123321675	-0.063888095	0.901852375	0.999989557
ICA	Vwa5b1	0.12315217	2.0577428	0.901986602	0.999989557
ICA	Mthfd1l	0.12307683	0.46126828	0.902046259	0.999989557
ICA	Bud13	0.12305895	0.09123935	0.902060415	0.999989557
ICA	Nudt17	0.1230232	1.1093658	0.902088727	0.999989557
ICA	Sox30	0.12287348	0.9167228	0.902207286	0.999989557
ICA	Lama2	0.12283358	0.07232037	0.902238885	0.999989557
ICA	Smn1	0.12279048	-0.4548275	0.902273012	0.999989557
ICA	Wdr24	0.12262448	0.03545249	0.902404467	0.999989557
ICA	Smad9	0.122619055	-0.019218294	0.902408765	0.999989557
ICA	Wrap73	0.12260948	-0.24714378	0.902416349	0.999989557
ICA	Dennd4b	0.12254691	0.55030197	0.902465898	0.999989557
ICA	Nudt15	0.12222896	0.9033146	0.902717694	0.999989557
ICA	Tafa2	0.12222832	0.81109107	0.902718199	0.999989557
ICA	Chp2	0.12211212	2.9547687	0.902810224	0.999989557
ICA	Gm44957	0.12162977	1.1837188	0.90319224	0.999989557
ICA	Trmt61a	0.12136832	0.007594646	0.903399312	0.999989557
ICA	Creb3l4	0.12119465	1.6427995	0.903536857	0.999989557
ICA	B230398E01Rik	0.12115571	0.8640081	0.903567704	0.999989557
ICA	Gm36503	0.121153794	2.5155632	0.903569222	0.999989557
ICA	Arrb1	0.1211356	-0.03441427	0.903583634	0.999989557
ICA	Ing1	0.121050045	-0.33474568	0.903651397	0.999989557
ICA	Xntrpc	0.12104334	0.49254784	0.903656707	0.999989557
ICA	Psrc1	0.12095555	0.2547158	0.90372624	0.999989557
ICA	Nfkb2	0.12092204	-0.57663924	0.90375279	0.999989557
ICA	Gm15860	0.120850526	0.111840546	0.903809429	0.999989557
ICA	Yju2	0.12076912	-0.1748893	0.903873907	0.999989557
ICA	Rps6ka4	0.12074007	1.7157884	0.903896917	0.999989557
ICA	6230400D17Rik	0.12061653	0.17917332	0.903994774	0.999989557
ICA	Doc2g	0.1205945	0.007540998	0.904012222	0.999989557
ICA	Zfp820	0.120479584	0.075294755	0.904103253	0.999989557
ICA	Tubd1	0.12036115	0.32080755	0.904197067	0.999989557
ICA	Ubp1	0.12034167	0.073066704	0.904212492	0.999989557
ICA	Fbxl18	0.12014439	-0.00226038	0.904368767	0.999989557
ICA	Ift22	0.11995605	-0.28177282	0.904517966	0.999989557
ICA	Vmn2r117	0.11993594	0.27972192	0.904533898	0.999989557
ICA	Dhx33	0.11975908	-0.051802218	0.904673996	0.999989557
ICA	Foxred2	0.119705774	-0.30086693	0.904716229	0.999989557
ICA	Arfip1	0.11970449	-0.30438447	0.90471724	0.999989557
ICA	Mcm8	0.11969939	0.7402774	0.904721286	0.999989557
ICA	Rab8b	0.11965501	-0.09383724	0.904756438	0.999989557
ICA	Gm27184	0.11959404	1.0557122	0.90480474	0.999989557
ICA	2810001G20Rik	0.119413994	-0.19286644	0.904947374	0.999989557
ICA	Gm3604	0.119210966	0.34728485	0.905108219	0.999989557
ICA	Gm36640	0.11915798	0.36346605	0.905150201	0.999989557
ICA	Myl4	0.11903603	0.10183057	0.905246812	0.999989557
ICA	4930528J11Rik	0.11891313	1.5990597	0.905344183	0.999989557
ICA	Dusp28	0.11888056	-0.23962982	0.90536998	0.999989557
ICA	Enkur	0.11881289	0.96044385	0.905423598	0.999989557
ICA	Gm5451	0.11878831	1.264355	0.905443073	0.999989557
ICA	Chst14	0.118681364	-0.40141553	0.905527801	0.999989557
ICA	Crtc2	0.11866828	-0.090684816	0.90553817	0.999989557
ICA	1810062O18Rik	0.11846046	0.65661895	0.905702824	0.999989557
ICA	2900089D17Rik	0.118398845	0.054742888	0.905751639	0.999989557
ICA	Wdr3	0.11828616	-0.15690345	0.905840923	0.999989557
ICA	Gm44777	0.11828073	0.056036476	0.905845223	0.999989557
ICA	Spata24	0.11816166	-0.026068807	0.905939568	0.999989557
ICA	Raver2	0.11811473	0.47066045	0.905976749	0.999989557
ICA	Timm10	0.11801003	-0.22526923	0.906059713	0.999989557
ICA	Wdr38	0.117790714	0.46810853	0.906233486	0.999989557
ICA	Gm13427	0.117774755	0.35934126	0.906246133	0.999989557
ICA	Fam76b	0.117703244	-0.06690541	0.906302793	0.999989557
ICA	Poli	0.117667496	0.19405556	0.906331124	0.999989557
ICA	Efcab11	0.11746734	1.2370992	0.906489726	0.999989557
ICA	Tmem67	0.11741754	0.10812409	0.906529187	0.999989557
ICA	Psca	0.11738274	0.31302786	0.90655676	0.999989557
ICA	Haus3	0.11731443	0.27659455	0.906610893	0.999989557
ICA	Pdzd9	0.11724707	0.15076149	0.906664268	0.999989557
ICA	Gm46339	0.11713151	0.28136155	0.906755841	0.999989557
ICA	Rad54l	0.11703191	0.65699846	0.906834768	0.999989557
ICA	Gm49208	0.11697891	1.9324018	0.906876761	0.999989557
ICA	Zfp454	0.11695274	0.8983059	0.906897504	0.999989557
ICA	Gm30238	0.11688666	1.1182942	0.90694987	0.999989557
ICA	Tslp	0.11678291	0.30314168	0.907032087	0.999989557
ICA	1810062G17Rik	0.116468154	1.0911218	0.907281526	0.999989557
ICA	Gm1600	0.11642793	0.5073528	0.907313403	0.999989557
ICA	Mppe1	0.11624245	0.30307543	0.90746039	0.999989557
ICA	Gpank1	0.11621723	-0.49816	0.907480377	0.999989557
ICA	Gm44369	0.11618212	0.03873698	0.907508206	0.999989557
ICA	Zdhhc15	0.11611189	0.56410325	0.907563865	0.999989557
ICA	Tfb1m	0.11607933	0.4607323	0.907589671	0.999989557
ICA	Wfikkn2	0.115822986	0.48404378	0.907792831	0.999989557
ICA	Fbxl8	0.11548748	-0.32480767	0.908058744	0.999989557
ICA	Platr21	0.11544279	0.6953647	0.908094167	0.999989557
ICA	Wbp2	0.11532467	-0.25698537	0.908187783	0.999989557
ICA	Obsl1	0.11512164	0.9422091	0.908348706	0.999989557
ICA	Cep44	0.11506642	0.017618405	0.908392479	0.999989557
ICA	Klhl15	0.11504662	0.13850816	0.908408167	0.999989557
ICA	Prg4	0.11502268	1.0615752	0.908427144	0.999989557
ICA	S100b	0.11498916	0.87153673	0.908453712	0.999989557
ICA	Gm28557	0.114520855	-0.045832355	0.908824916	0.999989557
ICA	Prkcz	0.114503294	0.13551748	0.908838834	0.999989557
ICA	Elf5	0.114403374	-0.088217184	0.908918037	0.999989557
ICA	Eid2b	0.11431559	0.021055037	0.908987625	0.999989557
ICA	Olfr1459	0.11423546	-0.018797958	0.909051141	0.999989557
ICA	Gm47962	0.11421567	0.5863395	0.90906683	0.999989557
ICA	Gm20522	0.11413618	-0.071778655	0.90912984	0.999989557
ICA	Nop9	0.11409213	-0.05043653	0.909164762	0.999989557
ICA	Gm20655	0.11386803	0.3145443	0.909342409	0.999989557
ICA	C2cd2	0.113571465	0.040168755	0.909577507	0.999989557
ICA	Col25a1	0.1135354	0.53405887	0.909606104	0.999989557
ICA	Ube2cbp	0.113392696	0.4474721	0.909719228	0.999989557
ICA	Dhx35	0.11338216	0.31013677	0.90972758	0.999989557
ICA	Gm16283	0.11320499	0.318087	0.909868038	0.999989557
ICA	Focad	0.11311305	0.3048702	0.909940926	0.999989557
ICA	Car13	0.11309805	0.9073885	0.909952821	0.999989557
ICA	Gorab	0.113097414	-0.052577846	0.909953327	0.999989557
ICA	Nelfe	0.11309613	-0.25988668	0.90995434	0.999989557
ICA	Pitpnm3	0.11304538	-0.22720645	0.90999458	0.999989557
ICA	Fam32a	0.11299398	-0.39806938	0.910035327	0.999989557
ICA	Gm44661	0.11299175	0.42774206	0.910037099	0.999989557
ICA	Syngr3	0.11286724	1.6662331	0.910135803	0.999989557
ICA	Pim2	0.112710506	0.1371024	0.910260072	0.999989557
ICA	Kdm4d	0.11269678	0.9155848	0.910270955	0.999989557
ICA	Wdr74	0.11249343	-0.12529609	0.910432179	0.999989557
ICA	Bcdin3d	0.11245065	-0.43174192	0.910466094	0.999989557
ICA	Aebp2	0.11245002	-0.03106596	0.910466601	0.999989557
ICA	Get4	0.1123884	-0.041376274	0.91051545	0.999989557
ICA	Zfp354b	0.11220963	0.17000756	0.910657189	0.999989557
ICA	Tube1	0.112103015	0.5326164	0.910741728	0.999989557
ICA	Cstf2	0.11196798	0.2462249	0.910848796	0.999989557
ICA	Mras	0.111952655	-0.04833907	0.910860945	0.999989557
ICA	Trp53inp1	0.111944355	-0.18756334	0.910867526	0.999989557
ICA	Unc79	0.11167014	0.66098374	0.911084957	0.999989557
ICA	Zfp759	0.11165673	0.45562983	0.911095588	0.999989557
ICA	Wdr73	0.11159927	-0.16770664	0.911141151	0.999989557
ICA	Cdkl4	0.11145945	0.77095073	0.911252022	0.999989557
ICA	Gm27253	0.11139432	0.62074447	0.91130366	0.999989557
ICA	Rpl13-ps3	0.111278765	1.9572271	0.911395295	0.999989557
ICA	Pou2f3	0.11126727	1.7307558	0.911404408	0.999989557
ICA	Lpin3	0.11111309	0.16189362	0.911526674	0.999989557
ICA	Gm38604	0.11107222	0.2543992	0.911559076	0.999989557
ICA	Gm47076	0.11088771	0.97651166	0.911705393	0.999989557
ICA	Wrap53	0.11082227	0.25968745	0.911757288	0.999989557
ICA	Spin2c	0.11069904	1.0600123	0.911855004	0.999989557
ICA	Eif2b3	0.11067765	-0.09982004	0.911871965	0.999989557
ICA	Gm16083	0.11063488	0.5218202	0.911905888	0.999989557
ICA	Cenpw	0.1105573	-0.32022738	0.911967405	0.999989557
ICA	D630033A02Rik	0.110480055	0.43054312	0.912028669	0.999989557
ICA	Rsph10b	0.110413015	-0.6246363	0.912081832	0.999989557
ICA	Cd300lb	0.11033991	1.6503038	0.912139806	0.999989557
ICA	Gid4	0.11029746	0.039856914	0.912173477	0.999989557
ICA	4930550C14Rik	0.11022914	-0.01819823	0.912227654	0.999989557
ICA	Gm49774	0.11007495	-0.050559483	0.912349934	0.999989557
ICA	U2af1l4	0.1099811	0.05185789	0.912424366	0.999989557
ICA	Dll1	0.109938644	-0.24646723	0.912458038	0.999989557
ICA	Nif3l1	0.10991757	-0.20019017	0.912474747	0.999989557
ICA	Itgb1bp2	0.10981031	1.4470558	0.912559814	0.999989557
ICA	Psd2	0.109763704	2.3236535	0.912596778	0.999989557
ICA	Ptger4	0.109659635	0.73071736	0.912679315	0.999989557
ICA	Cluap1	0.109593876	0.10545964	0.91273147	0.999989557
ICA	1700037C18Rik	0.109593555	-0.44275615	0.912731723	0.999989557
ICA	Gemin7	0.109581105	-0.24265169	0.912741597	0.999989557
ICA	Vwf	0.10942532	0.8362327	0.912865152	0.999989557
ICA	Gm26787	0.10917983	0.9015503	0.913059856	0.999989557
ICA	B3galt4	0.10916323	0.25386044	0.913073022	0.999989557
ICA	mt-Tl2	0.10916036	-0.32568997	0.9130753	0.999989557
ICA	Syce2	0.10915621	-0.057935826	0.913078592	0.999989557
ICA	Gm10067	0.108902425	1.7991613	0.913279885	0.999989557
ICA	H3f3aos	0.108831555	0.7975649	0.913336096	0.999989557
ICA	2310001K24Rik	0.108811125	2.505142	0.913352301	0.999989557
ICA	Gm28826	0.10877058	-0.4060221	0.913384458	0.999989557
ICA	Cog8	0.108594045	-0.2772905	0.913524482	0.999989557
ICA	Fbxo17	0.10847274	0.49671802	0.913620703	0.999989557
ICA	Sod2	0.10847083	-0.046325106	0.913622222	0.999989557
ICA	Cap2	0.10844082	1.0980889	0.913646024	0.999989557
ICA	Gemin8	0.1083808	0.28965572	0.913693629	0.999989557
ICA	Tmem132a	0.10836101	1.4821973	0.913709328	0.999989557
ICA	Zfp458	0.10835239	0.50488573	0.913716165	0.999989557
ICA	Pnoc	0.10834696	0.9012562	0.91372047	0.999989557
ICA	Fbxo27	0.10833835	2.2803624	0.913727306	0.999989557
ICA	Lancl1	0.10813308	0.22188027	0.913890127	0.999989557
ICA	4930563E22Rik	0.10812638	0.093604945	0.913895445	0.999989557
ICA	4930453N24Rik	0.10807913	-0.12101466	0.913932922	0.999989557
ICA	Zfp955b	0.107953355	0.003257328	0.914032693	0.999989557
ICA	A730011C13Rik	0.10783109	0.46881524	0.91412968	0.999989557
ICA	Myo15	0.10745504	0.54625934	0.914427993	0.999989557
ICA	Zfp551	0.1073797	0.5546102	0.914487758	0.999989557
ICA	Gm46378	0.10725105	-0.21263403	0.914589816	0.999989557
ICA	Zscan12	0.107233495	0.10359812	0.914603744	0.999989557
ICA	Zfas1	0.107124954	-0.20831776	0.914689849	0.999989557
ICA	Gm38293	0.10706941	0.9282616	0.914733915	0.999989557
ICA	Casp8	0.10683031	-0.113272265	0.914923603	0.999989557
ICA	Grik2	0.10682201	0.31063953	0.914930188	0.999989557
ICA	Pus1	0.10669559	0.093639456	0.915030479	0.999989557
ICA	Gm34121	0.10666048	-0.20525351	0.915058338	0.999989557
ICA	Rtl6	0.10653374	0.1796405	0.915158884	0.999989557
ICA	B020031H02Rik	0.106389455	1.0443518	0.915273361	0.999989557
ICA	Kcnn1	0.106342845	0.40218303	0.915310339	0.999989557
ICA	Slc5a4b	0.106313154	0.46070793	0.915333893	0.999989557
ICA	Gm17655	0.106309004	0.54631054	0.915337186	0.999989557
ICA	D630039A03Rik	0.10615067	-0.44706523	0.91546281	0.999989557
ICA	Cbarp	0.10614109	-0.498893	0.915470409	0.999989557
ICA	Cst6	0.106097676	-0.085001156	0.915504854	0.999989557
ICA	Gpr161	0.10606192	1.6534787	0.915533222	0.999989557
ICA	Hs6st1	0.10600223	0.33875224	0.915580585	0.999989557
ICA	Gm15420	0.10574078	-0.20268595	0.915788025	0.999989557
ICA	Derl3	0.10553711	-0.32585943	0.915949624	0.999989557
ICA	Gm5089	0.10551764	1.3191273	0.915965075	0.999989557
ICA	Asb5	0.10527119	0.29550087	0.916160621	0.999989557
ICA	Nat1	0.10500847	1.868968	0.91636909	0.999989557
ICA	Acot7	0.10500144	0.13056795	0.916374663	0.999989557
ICA	Coch	0.10490631	1.8167844	0.916450149	0.999989557
ICA	Zfp61	0.10485045	0.18130454	0.916494478	0.999989557
ICA	Lypd2	0.10452548	0.35975465	0.916752354	0.999989557
ICA	Tmem74b	0.104519725	1.3706728	0.916756913	0.999989557
ICA	4933431K14Rik	0.10427743	-0.11871657	0.916949186	0.999989557
ICA	Syt3	0.104099624	-0.045283645	0.91709029	0.999989557
ICA	Gm10643	0.10397289	0.40574008	0.917190864	0.999989557
ICA	Gm34655	0.10376028	0.2962456	0.917359587	0.999989557
ICA	Casc1	0.10361376	0.47033468	0.917475871	0.999989557
ICA	Spata6	0.10338934	0.22869971	0.917653974	0.999989557
ICA	Ccdc18	0.10337944	0.6750092	0.917661828	0.999989557
ICA	Ikzf4	0.1033306	0.15559228	0.91770059	0.999989557
ICA	6330415G19Rik	0.1033239	-0.1578634	0.917705911	0.999989557
ICA	Gm5621	0.10313268	1.3614951	0.91785767	0.999989557
ICA	Gal3st3	0.10298615	-0.2459219	0.917973962	0.999989557
ICA	1810012K16Rik	0.10287123	-0.1716638	0.918065172	0.999989557
ICA	Glrx3	0.102838665	-0.088009514	0.918091015	0.999989557
ICA	4632428C04Rik	0.10275886	0.08740944	0.918154357	0.999989557
ICA	Car11	0.10272726	0.61957204	0.91817944	0.999989557
ICA	Gm5914	0.10268576	-0.24994227	0.918212378	0.999989557
ICA	Zfp445	0.10264107	-0.006695866	0.91824785	0.999989557
ICA	Zfp54	0.10246932	0.7294645	0.918384164	0.999989557
ICA	Porcn	0.10227874	-0.028641934	0.91853543	0.999989557
ICA	Zfp51	0.102201805	0.23058811	0.918596494	0.999989557
ICA	Ust	0.10180213	0.17509419	0.918913734	0.999989557
ICA	Ablim2	0.10163454	0.15891147	0.919046766	0.999989557
ICA	Gm44036	0.101341486	1.026856	0.919279386	0.999989557
ICA	Atp2b2	0.100750275	0.049249712	0.919748703	0.999989557
ICA	Gm43437	0.100559376	0.0757533	0.919900249	0.999989557
ICA	Gm9967	0.100551076	0.18018661	0.919906838	0.999989557
ICA	Zfp956	0.100458816	0.30097342	0.919980078	0.999989557
ICA	C530008M17Rik	0.100362405	0.73091996	0.920056613	0.999989557
ICA	4930526L06Rik	0.10030718	0.49937305	0.920100456	0.999989557
ICA	Mylpf	0.10029409	-0.04188302	0.920110847	0.999989557
ICA	Adh6a	0.10025259	1.5558116	0.920143793	0.999989557
ICA	Dph3	0.10018173	-0.46077153	0.920200054	0.999989557
ICA	Gm36236	0.10015682	0.5460624	0.920219822	0.999989557
ICA	Vmn2r120	0.10001445	-0.2104259	0.920332854	0.999989557
ICA	Zmiz1os1	0.10001126	0.66308254	0.920335389	0.999989557
ICA	Gm14204	0.09956689	0.4704698	0.920688181	0.999989557
ICA	Rab2b	0.09946761	0.44741172	0.920767004	0.999989557
ICA	Pir	0.09941174	0.046314057	0.920811358	0.999989557
ICA	Gm49284	0.09930831	0.54975754	0.920893477	0.999989557
ICA	Vmn2r114	0.09930799	0.050780933	0.920893731	0.999989557
ICA	Rps19-ps3	0.09918828	-0.11418743	0.920988777	0.999989557
ICA	mt-Ts2	0.09913018	-0.45248288	0.921034906	0.999989557
ICA	Ppp1r14c	0.098997705	1.3675683	0.921140093	0.999989557
ICA	Agbl5	0.098994516	-0.046909768	0.921142627	0.999989557
ICA	Tmem42	0.098989084	-0.39180806	0.921146936	0.999989557
ICA	Cyb561a3	0.098944396	-0.37913316	0.921182421	0.999989557
ICA	Tsen2	0.09892556	-0.19526142	0.921197376	0.999989557
ICA	Rab20	0.09883873	-0.15758531	0.921266318	0.999989557
ICA	Gm11536	0.09882979	1.5959533	0.921273415	0.999989557
ICA	Gm19412	0.09869316	0.27287763	0.9213819	0.999989557
ICA	Utp23	0.09859133	0.010380251	0.921462757	0.999989557
ICA	Zfp202	0.09852876	0.33463565	0.921512438	0.999989557
ICA	Cln6	0.09841735	-0.42669258	0.921600901	0.999989557
ICA	Mir1946b	0.098415114	1.2431307	0.921602676	0.999989557
ICA	Gm15675	0.09840617	0.78637666	0.921609773	0.999989557
ICA	Rab26os	0.09835765	0.025841117	0.921648302	0.999989557
ICA	Tstd3	0.098098435	-0.12543246	0.921854129	0.999989557
ICA	Kazald1	0.098086305	0.40062508	0.921863762	0.999989557
ICA	Mrps18b	0.09803076	0.72280705	0.921907868	0.999989557
ICA	Gm5112	0.09803044	0.000215618	0.921908122	0.999989557
ICA	Gm27003	0.098028526	0.522099	0.921909643	0.999989557
ICA	Cbx2	0.097936265	-0.17273217	0.921982901	0.999989557
ICA	Gm34788	0.09791392	0.65891385	0.922000645	0.999989557
ICA	Myh7	0.09786348	1.3735714	0.922040696	0.999989557
ICA	Gm48653	0.09784337	0.6681088	0.922056666	0.999989557
ICA	Unc119b	0.09782965	-0.099299766	0.922067567	0.999989557
ICA	Snhg10	0.09779006	0.12993763	0.922099	0.999989557
ICA	Fam169a	0.0977808	0.1647703	0.922106351	0.999989557
ICA	Trmt10b	0.09777697	0.06992001	0.922109393	0.999989557
ICA	B3gat3	0.09756117	-0.2422843	0.922280756	0.999989557
ICA	Gm44907	0.09741401	1.1885691	0.92239762	0.999989557
ICA	Mrps35	0.097142026	-0.34400222	0.922613607	0.999989557
ICA	Lrrc7	0.09711106	0.74389565	0.922638197	0.999989557
ICA	Tle6	0.09685089	0.533465	0.92284481	0.999989557
ICA	Tmc2	0.096705005	-0.072301775	0.922960668	0.999989557
ICA	8030456M14Rik	0.09666031	0.48239473	0.92299616	0.999989557
ICA	Dtl	0.09659806	-0.15885529	0.923045597	0.999989557
ICA	Arhgap9	0.09648697	0.03416	0.923133823	0.999989557
ICA	Rhoa	0.09642057	-0.14521733	0.923186557	0.999989557
ICA	Gm17399	0.09641163	0.633626	0.923193656	0.999989557
ICA	Zfp879	0.09641036	0.67434835	0.92319467	0.999989557
ICA	Klf6	0.09624148	-0.17892131	0.923328786	0.999989557
ICA	Vpreb1	0.09613582	-0.3808334	0.923412706	0.999989557
ICA	Cenps	0.09609368	-0.35171384	0.923446172	0.999989557
ICA	Brca2	0.09608921	0.2165862	0.923449722	0.999989557
ICA	1700020G17Rik	0.09605697	0.6869091	0.923475329	0.999989557
ICA	Ribc1	0.09594907	0.89454854	0.923561024	0.999989557
ICA	C2cd4d	0.095527366	0.66786027	0.923895955	0.999989557
ICA	Mis12	0.09548236	-0.5059222	0.923931705	0.999989557
ICA	Naa25	0.09548204	-0.053557664	0.923931959	0.999989557
ICA	2310074N15Rik	0.095480755	1.0165961	0.923932973	0.999989557
ICA	Gm16618	0.09543415	0.47400165	0.923969991	0.999989557
ICA	Anln	0.09539074	-0.06008196	0.924004474	0.999989557
ICA	Gm37822	0.09529624	-0.15157472	0.924079526	0.999989557
ICA	Wnt9a	0.09518643	1.1324263	0.924166749	0.999989557
ICA	Sp2	0.094724506	0.13951537	0.924533653	0.999989557
ICA	Hgh1	0.094715565	-0.09594311	0.924540753	0.999989557
ICA	Bloc1s6os	0.09459969	0.24107899	0.924632799	0.999989557
ICA	Gm20631	0.094478376	0.31134024	0.924729156	0.999989557
ICA	Maz	0.09433568	-0.30582356	0.924842505	0.999989557
ICA	Rpl9-ps6	0.09431685	0.16207929	0.924857466	0.999989557
ICA	Zfp143	0.094295464	-0.24110796	0.924874455	0.999989557
ICA	Gm26705	0.09428493	-0.24805816	0.924882823	0.999989557
ICA	4833445I07Rik	0.094078705	1.0910003	0.925046637	0.999989557
ICA	1700040D17Rik	0.094046466	0.8829323	0.925072249	0.999989557
ICA	Faap24	0.09403529	-0.24123906	0.925081124	0.999989557
ICA	Tmem91	0.093979746	0.12868132	0.925125248	0.999989557
ICA	Gm30698	0.09395102	-0.060073752	0.92514807	0.999989557
ICA	Kdm8	0.093837366	0.6430052	0.925238348	0.999989557
ICA	Gm15541	0.0937649	-0.30070755	0.925295913	0.999989557
ICA	Rpusd2	0.09372021	0.6852388	0.925331415	0.999989557
ICA	Lsm11	0.09370872	-0.39189747	0.925340545	0.999989557
ICA	Gm14698	0.09368797	2.784101	0.925357028	0.999989557
ICA	1700063J08Rik	0.09363753	0.89502436	0.925397096	0.999989557
ICA	Crtam	0.0936171	1.6489236	0.925413326	0.999989557
ICA	Gm10717	0.09359348	0.34879807	0.925432092	0.999989557
ICA	Ercc6	0.09352165	0.16328055	0.925489151	0.999989557
ICA	Ager	0.0935175	0.38410318	0.925492448	0.999989557
ICA	Lmln	0.09348845	0.164164	0.925515525	0.999989557
ICA	Gm49336	0.093251266	-0.72676754	0.92570395	0.999989557
ICA	Gm47847	0.09316858	1.962175	0.925769633	0.999989557
ICA	Notch1	0.093130596	-0.2976935	0.925799812	0.999989557
ICA	1700054O05Rik	0.093101546	0.9716118	0.92582289	0.999989557
ICA	Gm37607	0.09298694	-0.09271245	0.925913935	0.999989557
ICA	Hyls1	0.09297832	0.2700096	0.925920783	0.999989557
ICA	Ifit1bl2	0.09295853	0.6602422	0.925936507	0.999989557
ICA	Zfp947	0.09285989	0.49803588	0.926014873	0.999989557
ICA	R3hcc1	0.09275933	-0.2656696	0.926094761	0.999989557
ICA	Gm14696	0.09270219	2.6278455	0.926140158	0.999989557
ICA	Kctd12b	0.09267793	-0.7729118	0.926159433	0.999989557
ICA	Gm47914	0.09265239	1.4768906	0.926179722	0.999989557
ICA	Pms1	0.092581205	0.5493949	0.926236279	0.999989557
ICA	Qtrt2	0.09247075	0.11622317	0.926324031	0.999989557
ICA	Atad3aos	0.09246308	0.09148022	0.926330118	0.999989557
ICA	Msantd1	0.092252076	0.70556015	0.926497764	0.999989557
ICA	Gm21988	0.09218312	0.23456323	0.926552547	0.999989557
ICA	Gm11491	0.09210012	0.39774317	0.926618491	0.999989557
ICA	Pigw	0.09197818	0.45101228	0.926715378	0.999989557
ICA	Pgam5	0.09180005	-0.14702572	0.926856906	0.999989557
ICA	Clec9a	0.09174642	-0.28854334	0.926899517	0.999989557
ICA	Rad51c	0.09170013	-0.038490463	0.926936295	0.999989557
ICA	Gm26562	0.091552965	0.48169038	0.927053223	0.999989557
ICA	Gm48960	0.09119	0.41198152	0.92734162	0.999989557
ICA	P2ry4	0.09113733	0.30556574	0.927383472	0.999989557
ICA	Pou1f1	0.09109168	0.32959387	0.927419744	0.999989557
ICA	Tigd5	0.09100485	-0.053474795	0.927488738	0.999989557
ICA	Oscp1	0.09086886	0.07135727	0.927596796	0.999989557
ICA	Gm43254	0.0908347	0.41196883	0.927623938	0.999989557
ICA	Gm46136	0.09057549	0.5737403	0.927829912	0.999989557
ICA	Ntng1	0.09032713	0.08593848	0.928027265	0.999989557
ICA	Caskin1	0.09030765	0.91298884	0.928042739	0.999989557
ICA	Gm33508	0.09028594	1.4867127	0.928059989	0.999989557
ICA	Efhd2	0.090283394	-0.07286981	0.928062018	0.999989557
ICA	Gm10642	0.09023104	0.378942	0.928103621	0.999989557
ICA	4930481B07Rik	0.09016017	0.6366639	0.928159936	0.999989557
ICA	Hspb2	0.089950114	0.062334448	0.928326856	0.999989557
ICA	Gm10752	0.08985786	1.2041206	0.92840017	0.999989557
ICA	Ccdc116	0.08975826	0.46808195	0.928479319	0.999989557
ICA	Piezo1	0.08970718	-0.10852797	0.928519908	0.999989557
ICA	Gspt2	0.08931644	0.6209617	0.928830424	0.999989557
ICA	Sv2c	0.0889123	1.040145	0.929151606	0.999989557
ICA	Fam229a	0.08888996	2.1225343	0.929169366	0.999989557
ICA	Med12	0.08884112	0.29992846	0.929208182	0.999989557
ICA	Gm45469	0.088835046	1.1633042	0.929213003	0.999989557
ICA	Tmem81	0.08873098	0.23586273	0.929295711	0.999989557
ICA	Haus5	0.08845006	0.37193117	0.929518976	0.999989557
ICA	Ntrk3	0.08842899	-0.03956907	0.929535721	0.999989557
ICA	Gm14341	0.088402815	0.90019906	0.929556526	0.999989557
ICA	3632454L22Rik	0.08830513	0.51973784	0.929634163	0.999989557
ICA	Cars	0.088156685	0.21861468	0.929752142	0.999989557
ICA	Sep/02	0.08806252	-0.15057196	0.929826989	0.999989557
ICA	Ino80dos	0.087998986	0.32436833	0.92987748	0.999989557
ICA	Traf3ip2	0.087948866	0.09953549	0.929917315	0.999989557
ICA	Trir	0.08788215	-0.25336432	0.929970344	0.999989557
ICA	Gm42653	0.08785246	0.43030626	0.92999394	0.999989557
ICA	Gm47863	0.08782437	0.31912318	0.930016268	0.999989557
ICA	Zfp446	0.08781383	-0.13250822	0.930024641	0.999989557
ICA	6430590A07Rik	0.087740734	-0.6344084	0.930082745	0.999989557
ICA	Cfap298	0.08773882	-0.15239854	0.930084267	0.999989557
ICA	Gm20633	0.08740522	0.924637	0.930349419	0.999989557
ICA	Scfd2	0.087370746	0.14965598	0.930376822	0.999989557
ICA	Arhgap11a	0.08717634	-0.5112646	0.93053135	0.999989557
ICA	Ube2s	0.0871508	-0.4852004	0.930551649	0.999989557
ICA	Ank1	0.086769	0.27549264	0.93085513	0.999989557
ICA	Gm47331	0.086650886	-0.17396766	0.930949018	0.999989557
ICA	Gm45644	0.08658576	-0.5645371	0.931000784	0.999989557
ICA	Gm43689	0.086546816	1.0687544	0.931031742	0.999989557
ICA	Vps35	0.08644722	-0.116697	0.931110914	0.999989557
ICA	Jrk	0.08644402	-0.34692365	0.931113452	0.999989557
ICA	Gm44597	0.086429656	0.59918433	0.931124871	0.999989557
ICA	Mettl23	0.08636422	-0.33401963	0.931176892	0.999989557
ICA	Swsap1	0.08634921	0.5198895	0.931188819	0.999989557
ICA	Gm44756	0.08611905	1.231353	0.931371781	0.999989557
ICA	Poglut1	0.08595305	-0.10784346	0.93150374	0.999989557
ICA	Gm16178	0.08590325	-0.7453762	0.931543328	0.999989557
ICA	Gm32624	0.08582472	0.32544166	0.931605756	0.999989557
ICA	AI987944	0.08570661	-0.017501948	0.931699652	0.999989557
ICA	Prps1l3	0.08567851	0.28137165	0.931721984	0.999989557
ICA	Snx12	0.08565904	0.06988904	0.931737464	0.999989557
ICA	Catsperz	0.08562169	1.3976098	0.931767156	0.999989557
ICA	AU023762	0.08541387	0.11160752	0.931932365	0.999989557
ICA	Chrac1	0.08541387	-0.29409975	0.931932365	0.999989557
ICA	Plet1os	0.08536311	0.12456322	0.931972717	0.999989557
ICA	Gm43435	0.085064955	1.3323809	0.932209752	0.999989557
ICA	Taco1os	0.08498291	0.012568297	0.932274975	0.999989557
ICA	C230037L18Rik	0.08482075	-0.5715445	0.932403902	0.999989557
ICA	Gm14027	0.08464102	1.0349957	0.932546788	0.999989557
ICA	Zfp558	0.08461069	0.7827675	0.932570899	0.999989557
ICA	Gm29650	0.0845245	-0.43368554	0.932639425	0.999989557
ICA	Pih1d1	0.08447151	-0.42898875	0.932681555	0.999989557
ICA	Gm15728	0.08445044	0.34674406	0.932698306	0.999989557
ICA	A930004D18Rik	0.084206864	-0.3460628	0.932891959	0.999989557
ICA	Lrrc75b	0.08414238	-0.5314745	0.932943228	0.999989557
ICA	Cdh17	0.08408045	0.72646695	0.932992467	0.999989557
ICA	Olfr1330	0.083841346	-0.23534103	0.933182572	0.999989557
ICA	Gm10856	0.08380017	-0.09412994	0.933215314	0.999989557
ICA	Nob1	0.08378804	0.001303157	0.933224959	0.999989557
ICA	Gm17167	0.08372611	-0.52432567	0.933274199	0.999989557
ICA	Tex14	0.083724834	0.8288106	0.933275214	0.999989557
ICA	Gm5239	0.08367152	1.7389792	0.933317602	0.999989557
ICA	Gm12359	0.08356905	0.4595353	0.933399078	0.999989557
ICA	Tppp	0.083479986	0.12727885	0.933469894	0.999989557
ICA	Gm12031	0.0834388	0.36032227	0.933502637	0.999989557
ICA	Melk	0.083366334	1.1139863	0.933560255	0.999989557
ICA	Rrm2	0.08323482	-0.068810344	0.933664831	0.999989557
ICA	Gfod2	0.083225556	0.16556202	0.933672192	0.999989557
ICA	Cdc23	0.083125	0.0788845	0.933752148	0.999989557
ICA	B530045E10Rik	0.0831151	0.31202626	0.933760017	0.999989557
ICA	Fignl1	0.08288207	0.06349852	0.933945314	0.999989557
ICA	Frmpd2	0.08277863	1.1562978	0.934027557	0.999989557
ICA	1700086P04Rik	0.08275437	0.50909865	0.934046848	0.999989557
ICA	Mocs3	0.082750864	0.43349087	0.934049641	0.999989557
ICA	Naip1	0.082750864	2.2141185	0.934049641	0.999989557
ICA	Fbxw10	0.082695	0.76670086	0.934094062	0.999989557
ICA	Dact3	0.082662754	1.1875039	0.9341197	0.999989557
ICA	Gm5431	0.08264105	0.6659913	0.934136961	0.999989557
ICA	A230077H06Rik	0.08259987	0.23081431	0.934169706	0.999989557
ICA	Gm45890	0.082588375	0.14153412	0.934178845	0.999989557
ICA	Celf2	0.08250282	-0.13302855	0.934246874	0.999989557
ICA	Gm30054	0.082197	0.59477705	0.934490058	0.999989557
ICA	Prelid3a	0.08174178	0.4487535	0.934852054	0.999989557
ICA	Gm22208	0.081727736	3.4656124	0.934863223	0.999989557
ICA	C030014I23Rik	0.08168368	0.4680965	0.934898256	0.999989557
ICA	A530053G22Rik	0.08162558	0.3427471	0.934944458	0.999989557
ICA	Pomt2	0.08158791	-0.3038275	0.934974414	0.999989557
ICA	Gm20537	0.08156397	0.81800747	0.934993454	0.999989557
ICA	Baz1a	0.08152949	0.20772617	0.935020871	0.999989557
ICA	Tmem39a	0.08149661	-0.10707406	0.935047019	0.999989557
ICA	Slc16a3	0.08143756	0.70646125	0.935093984	0.999989557
ICA	Gm10563	0.08137946	1.1844499	0.935140187	0.999989557
ICA	Dnase1l1	0.08112471	0.07193703	0.935342774	0.999989557
ICA	Trmt2a	0.08094626	-0.6288565	0.935484689	0.999989557
ICA	Asb1	0.08083836	-0.56524634	0.935570499	0.999989557
ICA	Gm37785	0.080794625	1.3993706	0.93560528	0.999989557
ICA	Kcnmb4	0.08075856	0.6489116	0.935633969	0.999989557
ICA	Tada3	0.08073142	0.051630106	0.935655548	0.999989557
ICA	Stxbp3	0.08072791	-0.058267847	0.935658341	0.999989557
ICA	Zfp146	0.08061363	0.011614478	0.93574923	0.999989557
ICA	A630035G10Rik	0.08046295	-0.25209087	0.935869063	0.999989557
ICA	Ccdc191	0.08044699	0.09597494	0.935881757	0.999989557
ICA	Il12rb2	0.08043007	0.5633987	0.935895213	0.999989557
ICA	Pde6h	0.08016096	-0.02817493	0.936109241	0.999989557
ICA	Cdk5r1	0.08009424	0.87046707	0.936162304	0.999989557
ICA	H2afz	0.0799857	-0.20514035	0.936248628	0.999989557
ICA	Gm16549	0.079817146	0.78852516	0.936382685	0.999989557
ICA	Snrpd1	0.07975713	-0.45082787	0.936430418	0.999989557
ICA	Lsmem2	0.079725526	1.5797156	0.936455554	0.999989557
ICA	2010110K18Rik	0.07958698	-0.0783587	0.936565747	0.999989557
ICA	Fam122b	0.07955315	0.5926224	0.936592661	0.999989557
ICA	Olfr1116	0.07950654	-0.28323588	0.936629731	0.999989557
ICA	Nap1l3	0.07945674	-0.027368618	0.93666934	0.999989557
ICA	A230028O05Rik	0.07932458	0.85492426	0.936774457	0.999989557
ICA	Kbtbd8	0.07903568	0.3409939	0.937004246	0.999989557
ICA	Vmn2r75	0.07897566	1.0326937	0.937051982	0.999989557
ICA	Dhdh	0.07897343	-0.30197492	0.93705376	0.999989557
ICA	mt-Tk	0.07881381	0.018094353	0.937180718	0.999989557
ICA	Plod3	0.07877295	-0.13153943	0.93721322	0.999989557
ICA	Nasp	0.07873017	0.14327139	0.937247245	0.999989557
ICA	6030440G07Rik	0.0786941	0.01727532	0.937275938	0.999989557
ICA	Gm26749	0.07869187	0.77932966	0.937277715	0.999989557
ICA	Trmt10a	0.07868708	-0.15761043	0.937281524	0.999989557
ICA	Lmf2	0.07854598	-0.2873263	0.937393757	0.999989557
ICA	Eif4e3	0.07839147	-0.029665709	0.937516657	0.999989557
ICA	Gm45867	0.07831773	0.38564444	0.937575314	0.999989557
ICA	2410080I02Rik	0.0781297	-0.13787305	0.937724879	0.999989557
ICA	Ankrd13b	0.07802053	0.15311685	0.937811724	0.999989557
ICA	2900009J06Rik	0.07799563	0.81894827	0.937831531	0.999989557
ICA	M1ap	0.07796402	1.3453599	0.93785667	0.999989557
ICA	Stoml3	0.077948704	0.7012279	0.937868859	0.999989557
ICA	Tcp11	0.07794742	0.42601267	0.937869875	0.999989557
ICA	1700019J19Rik	0.07788964	0.55885357	0.937915837	0.999989557
ICA	Gm10416	0.077777274	-0.09710992	0.938005223	0.999989557
ICA	Bola3	0.077624686	-0.16774732	0.938126607	0.999989557
ICA	Gm29966	0.07758797	1.4202777	0.93815581	0.999989557
ICA	Cnih2	0.07742644	0.71420467	0.938284306	0.999989557
ICA	Gdf11	0.07732652	0.9174099	0.938363791	0.999989557
ICA	Lemd1	0.07707816	2.144216	0.938561364	0.999989557
ICA	Rhbdd3	0.077045605	0.027677715	0.938587267	0.999989557
ICA	Msh5	0.076995485	0.34830987	0.938627138	0.999989557
ICA	Zfp960	0.0768729	0.34350878	0.938724657	0.999989557
ICA	Spag1	0.07661784	0.041408945	0.93892757	0.999989557
ICA	Dscc1	0.07648152	0.7444915	0.939036012	0.999989557
ICA	E330009J07Rik	0.07647642	0.18356924	0.939040075	0.999989557
ICA	Gm16537	0.07647482	0.38302487	0.939041345	0.999989557
ICA	Lrp12	0.07645982	-0.0737355	0.939053282	0.999989557
ICA	Retreg2	0.07630276	-0.20213325	0.939178233	0.999989557
ICA	Trpm1	0.0760196	0.43076056	0.939403505	0.999989557
ICA	Trim45	0.07592862	0.6713875	0.939475887	0.999989557
ICA	Cenpi	0.07590372	0.5390239	0.939495697	0.999989557
ICA	Gm14496	0.075896375	0.032943923	0.939501539	0.999989557
ICA	Gm13589	0.07586063	-0.047141533	0.939529984	0.999989557
ICA	Gm44062	0.07580699	-0.27601564	0.939572652	0.999989557
ICA	Olfr1369-ps1	0.07571314	-0.103371285	0.939647321	0.999989557
ICA	Pde1b	0.07561546	0.81532353	0.939725039	0.999989557
ICA	Gm37410	0.07557013	1.1228108	0.939761105	0.999989557
ICA	Gm41307	0.0755481	2.413068	0.939778629	0.999989557
ICA	Sult1a1	0.07546638	-0.6069811	0.939843649	0.999989557
ICA	Kbtbd7	0.075355284	-0.48702952	0.939932036	0.999989557
ICA	Cers3	0.07527452	0.7659808	0.939996294	0.999989557
ICA	Gm49694	0.07524962	0.9912261	0.940016105	0.999989557
ICA	Tnc	0.07509448	1.0706894	0.940139544	0.999989557
ICA	Alkbh2	0.075010836	0.25434864	0.94020609	0.999989557
ICA	Mfsd4b4	0.07485154	0.6116479	0.940332833	0.999989557
ICA	Zfp78	0.074748114	0.33548152	0.940415128	0.999989557
ICA	Il18	0.07472161	0.207241	0.940436209	0.999989557
ICA	2410004P03Rik	0.07469799	0.716897	0.940455005	0.999989557
ICA	1700028E10Rik	0.07468714	-0.1099485	0.940463641	0.999989557
ICA	Olfr188-ps1	0.07466447	-0.41022676	0.940481675	0.999989557
ICA	Zfp93	0.07465713	-0.16281524	0.940487517	0.999989557
ICA	Gm50341	0.07460382	2.4538286	0.940529935	0.999989557
ICA	Tmem263	0.07455051	-0.3931373	0.940572353	0.999989557
ICA	Smpd3	0.07448762	0.15462454	0.940622391	0.999989557
ICA	Idh3g	0.07446336	-0.2541655	0.940641696	0.999989557
ICA	Pmel	0.07420989	0.91090125	0.940843376	0.999989557
ICA	Gm35439	0.0741917	-0.5330789	0.940857854	0.999989557
ICA	Nudt10	0.0741901	0.79490966	0.940859124	0.999989557
ICA	9230116N13Rik	0.074090496	0.18499157	0.940938375	0.999989557
ICA	Gm28707	0.073633365	0.37553754	0.941302123	0.999989557
ICA	D930030I03Rik	0.07363017	0.43578127	0.941304663	0.999989557
ICA	Nkrf	0.07345907	0.057715934	0.941440818	0.999989557
ICA	Rpa2	0.073436715	0.020845031	0.941458599	0.999989557
ICA	Gm38140	0.07319634	1.0710831	0.94164988	0.999989557
ICA	Dcn	0.07309099	-0.19248664	0.941733709	0.999989557
ICA	Ttll9	0.07302364	1.0477957	0.941787309	0.999989557
ICA	6330418K02Rik	0.072908394	-0.2973272	0.941879014	0.999989557
ICA	Cgrrf1	0.07287296	-0.42815647	0.941907212	0.999989557
ICA	Gm15731	0.0727823	1.9549711	0.941979357	0.999989557
ICA	Nrk	0.07274112	0.7780287	0.942012127	0.999989557
ICA	Pramel7	0.072705045	2.7004488	0.942040833	0.999989557
ICA	Grem2	0.072567135	0.06901291	0.942150577	0.999989557
ICA	Vamp9	0.07251127	1.0151539	0.942195034	0.999989557
ICA	Apbb3	0.07236602	0.15612379	0.942310623	0.999989557
ICA	Ccne1	0.07228686	0.94802105	0.942373625	0.999989557
ICA	Sep/07	0.07226674	-0.18947144	0.94238963	0.999989557
ICA	Sap25	0.0722361	0.9741105	0.942414018	0.999989557
ICA	Gm49238	0.072142564	-0.5605342	0.942488453	0.999989557
ICA	Gm38944	0.07214097	-0.3350795	0.942489724	0.999989557
ICA	Irak3	0.07194177	0.4718186	0.942648249	0.999989557
ICA	A730091E23Rik	0.0719207	0.6008634	0.942665017	0.999989557
ICA	Ddx18	0.07189548	-0.39345023	0.942685087	0.999989557
ICA	Rnf113a1	0.07177992	0.31323865	0.942777053	0.999989557
ICA	Gm37829	0.07176268	-0.32511744	0.942790772	0.999989557
ICA	Pla2g3	0.07173395	0.50657034	0.942813637	0.999989557
ICA	Gm48286	0.0716302	0.6332838	0.942896205	0.999989557
ICA	Tmem220	0.0714393	0.20444989	0.943048131	0.999989557
ICA	Gm48914	0.07136269	0.60313326	0.943109105	0.999989557
ICA	Gm973	0.07133683	1.3543649	0.943129684	0.999989557
ICA	Fbxo31	0.071302354	-0.72319126	0.943157122	0.999989557
ICA	Gm37031	0.07128894	2.7087142	0.943167793	0.999989557
ICA	Wrb	0.07127139	-0.16662627	0.943181766	0.999989557
ICA	Gm38300	0.071269155	-0.25724858	0.943183545	0.999989557
ICA	Usp29	0.07118902	0.14003937	0.943247314	0.999989557
ICA	Ube2e1	0.071147524	0.23764853	0.943280343	0.999989557
ICA	Rfc4	0.071094535	-0.17757049	0.943322517	0.999989557
ICA	Ubox5	0.07106006	0.18361163	0.943349957	0.999989557
ICA	Gm17066	0.07091321	-0.24784218	0.943466827	0.999989557
ICA	Appl1	0.07088001	-0.007868206	0.94349325	0.999989557
ICA	Gm9918	0.07084203	1.4423548	0.943523485	0.999989557
ICA	Gm46447	0.07081649	0.9560959	0.94354381	0.999989557
ICA	Gm20150	0.070803076	2.1164947	0.943554481	0.999989557
ICA	Gm47854	0.07076349	0.35704017	0.943585986	0.999989557
ICA	Olfr90	0.07072359	-0.58263797	0.943617745	0.999989557
ICA	Rab13	0.07071433	-0.38570765	0.943625113	0.999989557
ICA	Sf3a3	0.070432454	-0.048570253	0.943849461	0.999989557
ICA	Gm9354	0.070429265	1.8651592	0.943852001	0.999989557
ICA	Tesk1	0.07035552	-0.2880115	0.943910693	0.999989557
ICA	Gprin2	0.07031785	1.5632554	0.943940675	0.999989557
ICA	Gm9696	0.0703137	0.60608447	0.943943978	0.999989557
ICA	Pagr1a	0.070313066	0.3246227	0.943944486	0.999989557
ICA	9330159M07Rik	0.070253685	-0.1444901	0.943991745	0.999989557
ICA	Gm43363	0.070162706	-0.38561672	0.944064158	0.999989557
ICA	Dph5	0.07009631	-0.008655619	0.944117007	0.999989557
ICA	Gm19265	0.06991083	0.26968652	0.94426463	0.999989557
ICA	Gm805	0.06990668	1.4827043	0.944267933	0.999989557
ICA	Hspa13	0.06981858	-0.17343289	0.944338061	0.999989557
ICA	Phospho2	0.06964428	-0.2826393	0.944476794	0.999989557
ICA	Cyp46a1	0.06962736	-0.032523572	0.944490261	0.999989557
ICA	2610507I01Rik	0.06953925	-0.1766861	0.94456039	0.999989557
ICA	Golga3	0.069533505	0.015215899	0.944564964	0.999989557
ICA	Csdc2	0.069517545	-0.22073357	0.944577668	0.999989557
ICA	Gm14435	0.069367826	1.3613639	0.944696839	0.999989557
ICA	Gla	0.06934357	0.24905768	0.94471615	0.999989557
ICA	Htr1b	0.06933143	0.51429784	0.944725806	0.999989557
ICA	Cntn1	0.06929121	-0.20177326	0.944757822	0.999989557
ICA	Atpsckmt	0.06927238	0.08076422	0.944772814	0.999989557
ICA	Haus6	0.06914117	0.3984133	0.944877248	0.999989557
ICA	Lysmd1	0.06891931	-0.17893659	0.945053849	0.999989557
ICA	Rpl19-ps3	0.068896644	0.9574241	0.94507189	0.999989557
ICA	Gm10339	0.068884514	1.1026753	0.945081546	0.999989557
ICA	Kif2c	0.06882897	0.38404405	0.945125761	0.999989557
ICA	Myoz3	0.0687399	-0.36712027	0.945196656	0.999989557
ICA	Med14	0.068739586	0.0725608	0.94519691	0.999989557
ICA	Gm16348	0.068592735	-0.13937224	0.9453138	0.999989557
ICA	Gm37381	0.06850942	0.5339928	0.945380123	0.999989557
ICA	Zfp414	0.0684992	-0.6207423	0.945388254	0.999989557
ICA	Dimt1	0.06848229	0.037593987	0.945401722	0.999989557
ICA	Kifc5b	0.068389386	0.55416924	0.945475669	0.999989557
ICA	Ttyh1	0.06836225	-0.42123282	0.945497268	0.999989557
ICA	Krt222	0.06815539	0.3385121	0.945661935	0.999989557
ICA	Cmya5	0.06810495	0.7948192	0.945702086	0.999989557
ICA	Ripor1	0.068073034	-0.6587621	0.945727497	0.999989557
ICA	Gm11127	0.06798301	0.13555034	0.945799159	0.999989557
ICA	Adra2c	0.06793704	0.5973925	0.945835752	0.999989557
ICA	Gm5741	0.06793321	0.6292303	0.945838802	0.999989557
ICA	Evpl	0.06781414	0.106163226	0.945933589	0.999989557
ICA	Trappc8	0.06756674	0.020843403	0.946130536	0.999989557
ICA	Slc9b2	0.06750481	0.65759856	0.946179837	0.999989557
ICA	Cdc45	0.06743362	0.5016325	0.946236508	0.999989557
ICA	Zfp433	0.06743202	0.27200848	0.946237778	0.999989557
ICA	Csta2	0.0674234	0.34442192	0.94624464	0.999989557
ICA	Olfr691	0.06740584	-0.043604728	0.946258617	0.999989557
ICA	Thumpd2	0.06726219	-0.11834448	0.946372976	0.999989557
ICA	Pou6f2	0.06717249	0.67944735	0.946444387	0.999989557
ICA	Nelfb	0.067131944	-0.21823727	0.946476662	0.999989557
ICA	Dnaaf1	0.0671013	1.5307354	0.946501059	0.999989557
ICA	Olfr859	0.06703043	0.67559195	0.946557478	0.999989557
ICA	Gm44613	0.06701319	1.4660314	0.946571201	0.999989557
ICA	Gm10721	0.066998504	1.6919965	0.946582891	0.999989557
ICA	Gm9970	0.06698383	0.4789347	0.946594581	0.999989557
ICA	Rsph1	0.06689859	-0.027344918	0.946662436	0.999989557
ICA	Hmmr	0.066783026	-0.4598251	0.946754435	0.999989557
ICA	Zbtb49	0.06663235	-0.19738512	0.94687439	0.999989557
ICA	B230317F23Rik	0.06660171	0.4919017	0.946898788	0.999989557
ICA	Gm39147	0.06649732	0.14781976	0.946981893	0.999989557
ICA	Apex1	0.06636005	-0.4411765	0.947091176	0.999989557
ICA	Mustn1	0.06609509	0.6379594	0.94730212	0.999989557
ICA	Gm42903	0.06590228	-0.3304887	0.947455629	0.999989557
ICA	Cplane2	0.0658662	0.04045832	0.947484349	0.999989557
ICA	Gm20707	0.06585758	0.17653729	0.947491211	0.999989557
ICA	D630036H23Rik	0.06585248	-0.019258967	0.947495277	0.999989557
ICA	Gad1os	0.06581002	0.6613892	0.94752908	0.999989557
ICA	Cngb1	0.06576852	0.36684626	0.947562121	0.999989557
ICA	Lonp1	0.06569509	-0.26262125	0.947620577	0.999989557
ICA	Sec31b	0.06567403	0.4074107	0.947637352	0.999989557
ICA	Gm17333	0.06554601	0.32364643	0.94773927	0.999989557
ICA	C030029H02Rik	0.06553995	0.3667826	0.947744099	0.999989557
ICA	Celf3	0.06551952	0.031553946	0.947760365	0.999989557
ICA	7530428D23Rik	0.06534969	-0.19066437	0.94789558	0.999989557
ICA	Ogg1	0.06529893	0.11819007	0.947935992	0.999989557
ICA	Hist1h4c	0.06513868	-0.4536038	0.948063584	0.999989557
ICA	4930529C04Rik	0.06513325	0.10088214	0.948067905	0.999989557
ICA	Elavl3	0.065105796	0.42555463	0.948089763	0.999989557
ICA	Olfr1313	0.06509526	1.6327686	0.948098151	0.999989557
ICA	Lrrc71	0.06509207	1.0491835	0.948100693	0.999989557
ICA	4930429P21Rik	0.06506398	0.64593214	0.948123059	0.999989557
ICA	4732496C06Rik	0.06502088	0.06427476	0.948157372	0.999989557
ICA	4932441J04Rik	0.06494171	0.02771321	0.948220407	0.999989557
ICA	Rfx1	0.06491809	-0.06487853	0.948239215	0.999989557
ICA	Nrbf2	0.06483892	-0.08394045	0.94830225	0.999989557
ICA	Shc1	0.064752735	-0.103277184	0.948370877	0.999989557
ICA	Slc30a4	0.06471315	-0.31633368	0.948402395	0.999989557
ICA	Cyp2r1	0.064673245	0.5523565	0.948434167	0.999989557
ICA	4930421C12Rik	0.06467101	1.1588318	0.948435946	0.999989557
ICA	Gm44154	0.06462057	0.68277127	0.948476106	0.999989557
ICA	Gm36199	0.06460525	0.5687043	0.948488306	0.999989557
ICA	Sharpin	0.06441722	-0.094593994	0.948638017	0.999989557
ICA	Itm2a	0.06436806	0.23397774	0.948677161	0.999989557
ICA	Gm26634	0.06436774	-0.10944489	0.948677415	0.999989557
ICA	Tmprss11a	0.06418003	-0.308258	0.948826875	0.999989557
ICA	Nat10	0.06400669	0.316087	0.948964897	0.999989557
ICA	Vmn2r92	0.06397573	-0.32113463	0.948989553	0.999989557
ICA	Unc93b1	0.063782595	-0.4269798	0.949143337	0.999989557
ICA	9530053A07Rik	0.063728645	0.4478023	0.949186296	0.999989557
ICA	BC023105	0.063719705	0.97826785	0.949193413	0.999989557
ICA	Sox13	0.06371907	0.06082538	0.949193921	0.999989557
ICA	Gm14861	0.06369768	2.3667746	0.949210952	0.999989557
ICA	Calr3	0.063591376	0.23519434	0.949295598	0.999989557
ICA	Gm6030	0.06356712	-0.36185372	0.949314917	0.999989557
ICA	E2f3	0.0635636	0.100475684	0.949317713	0.999989557
ICA	Etv3	0.06349305	-0.47741413	0.94937389	0.999989557
ICA	Gm32540	0.06320543	2.0697768	0.949602922	0.999989557
ICA	Smkr-ps	0.06320224	0.42608503	0.949605464	0.999989557
ICA	Hddc3	0.06318627	0.5377192	0.949618174	0.999989557
ICA	Nfe2	0.06318212	0.2672256	0.949621479	0.999989557
ICA	Gm14167	0.06304741	0.44964316	0.949728751	0.999989557
ICA	9530051G07Rik	0.062875345	1.0416507	0.949865767	0.999989557
ICA	D430001F17Rik	0.06287216	-0.02592448	0.949868309	0.999989557
ICA	Cxcr5	0.06281852	1.2891992	0.949911016	0.999989557
ICA	A830009L08Rik	0.06276968	0.13933603	0.949949909	0.999989557
ICA	Zan	0.062687956	0.18078014	0.950014986	0.999989557
ICA	Tppp3	0.06257623	-0.28870973	0.950103959	0.999989557
ICA	Eogt	0.06256122	-0.20664223	0.950115907	0.999989557
ICA	3110083C13Rik	0.06254654	0.13755223	0.950127601	0.999989557
ICA	Bscl2	0.06253505	-0.2977714	0.950136753	0.999989557
ICA	Mysm1	0.0625226	0.06612767	0.950146667	0.999989557
ICA	Gm35835	0.062302012	0.7325868	0.950322327	0.999989557
ICA	Cplx3	0.062250294	1.4290373	0.95036351	0.999989557
ICA	C630050I24Rik	0.062246464	1.4843993	0.950366561	0.999989557
ICA	Lin7b	0.062221564	0.4439513	0.95038639	0.999989557
ICA	Ppp1r3e	0.062213264	-0.27893382	0.950392999	0.999989557
ICA	K230015D01Rik	0.062202413	0.22999467	0.950401642	0.999989557
ICA	Gm10648	0.061973203	1.1406822	0.950584171	0.999989557
ICA	Samd14	0.0619665	-0.08976714	0.950589509	0.999989557
ICA	Oip5	0.061835617	0.67051464	0.95069374	0.999989557
ICA	C130073E24Rik	0.061796352	-0.38482732	0.950725009	0.999989557
ICA	Fbxo24	0.061769217	0.71443975	0.950746618	0.999989557
ICA	Cacna2d2	0.061713673	0.17596836	0.950790852	0.999989557
ICA	Zfp35	0.061593004	0.1965562	0.950886949	0.999989557
ICA	St7	0.061566506	0.21209796	0.95090805	0.999989557
ICA	Gm30211	0.061423812	-0.7894081	0.951021689	0.999989557
ICA	Gm26703	0.061312083	-0.23742951	0.951110669	0.999989557
ICA	Vmn2r14	0.061286863	0.9961852	0.951130754	0.999989557
ICA	Scamp3	0.061102986	-0.42659777	0.951277191	0.999989557
ICA	Gm5447	0.060797803	0.40144587	0.95152024	0.999989557
ICA	Vmn1r85	0.06071959	0.16454034	0.951582528	0.999989557
ICA	4930447K03Rik	0.06046421	0.81874585	0.951785921	0.999989557
ICA	Mak	0.060416006	1.1557269	0.951824311	0.999989557
ICA	Zc3h8	0.06040675	0.10140939	0.951831684	0.999989557
ICA	Gm12946	0.06038472	1.0345526	0.951849227	0.999989557
ICA	Aarsd1	0.06037642	-0.4919532	0.951855838	0.999989557
ICA	Gm16029	0.060334284	0.54913926	0.951889398	0.999989557
ICA	Deup1	0.060170837	0.62280536	0.952019572	0.999989557
ICA	Gm26549	0.060046658	0.100058444	0.952118474	0.999989557
ICA	Zbed5	0.059899174	0.52913326	0.952235938	0.999989557
ICA	Gm13226	0.059881937	0.40883195	0.952249668	0.999989557
ICA	H2-DMa	0.059873953	-0.001439196	0.952256024	0.999989557
ICA	Cyp2c29	0.059849054	0.7127219	0.952275855	0.999989557
ICA	Ndnf	0.059745625	-0.15165323	0.952358233	0.999989557
ICA	Snrpf	0.05962719	-0.4017776	0.952452562	0.999989557
ICA	Fen1	0.059601333	1.4010708	0.952473157	0.999989557
ICA	Gm13657	0.05957707	1.1858333	0.95249248	0.999989557
ICA	Tmem35b	0.059517696	-0.34005654	0.952539772	0.999989557
ICA	Vmn1r16	0.05948577	-0.15619078	0.952565198	0.999989557
ICA	Olfr1419	0.05943725	0.7735414	0.952603845	0.999989557
ICA	Gm26810	0.059376597	0.5433008	0.952652154	0.999989557
ICA	Cuedc2	0.059220172	-0.25348812	0.952776742	0.999989557
ICA	Trim62	0.058995437	0.19181852	0.952955743	0.999989557
ICA	Gm29686	0.05891946	1.0919178	0.953016258	0.999989557
ICA	Trib3	0.058884025	0.24762616	0.953044482	0.999989557
ICA	Rbak	0.058859766	-0.8405131	0.953063806	0.999989557
ICA	Gm26704	0.058853697	-0.26563025	0.953068637	0.999989557
ICA	Mdm2	0.058808368	-0.02189026	0.953104743	0.999989557
ICA	Rep15	0.058738776	-0.322489	0.953160174	0.999989557
ICA	Scarb1	0.05872824	-0.48646876	0.953168564	0.999989557
ICA	Dhx38	0.058560647	-0.055948075	0.953302056	0.999989557
ICA	Zfp663	0.058435507	0.9624935	0.953401731	0.999989557
ICA	Bivm	0.058433913	0.14565612	0.953403003	0.999989557
ICA	G430095P16Rik	0.05837805	-0.14107648	0.9534475	0.999989557
ICA	Klhl41	0.058328565	-0.34890306	0.953486913	0.999989557
ICA	Atg3	0.05823152	-0.05126312	0.953564213	0.999989557
ICA	Ggt5	0.058114365	-0.6830905	0.953657533	0.999989557
ICA	AC163616.1	0.05802913	-0.45936513	0.953725425	0.999989557
ICA	Gm15510	0.057923786	0.43519393	0.953809338	0.999989557
ICA	Npff	0.05791293	0.098947234	0.953817983	0.999989557
ICA	Gm43948	0.057911336	1.0090805	0.953819254	0.999989557
ICA	Ccpg1	0.05788484	-0.018738348	0.95384036	0.999989557
ICA	Vmn2r113	0.057609346	0.32692635	0.954059807	0.999989557
ICA	B230206H07Rik	0.05737918	0.12308495	0.954243148	0.999989557
ICA	Prim2	0.057123795	0.13927223	0.95444658	0.999989557
ICA	Gpnmb	0.057044946	1.6997545	0.954509391	0.999989557
ICA	Vmn2r9	0.057000253	0.5615417	0.954544992	0.999989557
ICA	Rassf5	0.056927152	-0.45949283	0.954603225	0.999989557
ICA	Vps41	0.056834575	0.047008447	0.954676971	0.999989557
ICA	4933417C20Rik	0.056736574	0.998243	0.954755041	0.999989557
ICA	Smarca5-ps	0.05664974	1.4467982	0.95482421	0.999989557
ICA	Crb2	0.056635056	1.2040312	0.954835908	0.999989557
ICA	A930001A20Rik	0.056570575	0.7037336	0.954887276	0.999989557
ICA	Gm34794	0.056553975	1.5567856	0.9549005	0.999989557
ICA	9130213A22Rik	0.056535456	0.7615856	0.95491525	0.999989557
ICA	Fcho1	0.056496512	0.106491774	0.954946274	0.999989557
ICA	Kbtbd3	0.056470975	0.001402333	0.954966618	0.999989557
ICA	Adgrd1	0.056454692	0.59517854	0.954979588	0.999989557
ICA	Xpo4	0.056372013	0.090380006	0.955045452	0.999989557
ICA	Lrig1	0.05621974	0.39477158	0.955166756	0.999989557
ICA	4921534A09Rik	0.056208566	-0.1076717	0.955175656	0.999989557
ICA	9930014A18Rik	0.056175366	0.5787068	0.955202104	0.999989557
ICA	Gm16235	0.056118544	3.0625594	0.955247371	0.999989557
ICA	9230112J17Rik	0.056023095	0.04431238	0.955323409	0.999989557
ICA	Gm16793	0.05586444	0.63377273	0.955449801	0.999989557
ICA	Mpzl2	0.05584816	-0.48352346	0.955462771	0.999989557
ICA	1700055D18Rik	0.05579325	0.39179868	0.955506512	0.999989557
ICA	Ak9	0.055769946	-0.07132452	0.955525077	0.999989557
ICA	Nme6	0.05576324	-0.008954148	0.955530417	0.999989557
ICA	Mier3	0.055658534	-0.2534239	0.955613832	0.999989557
ICA	Gm30531	0.055535313	0.47925425	0.955711997	0.999989557
ICA	Apba2	0.05506796	0.25268883	0.95608432	0.999989557
ICA	Cited4	0.055032846	0.33356908	0.956112296	0.999989557
ICA	Nup188	0.054922394	-0.20015433	0.956200291	0.999989557
ICA	Asb16	0.05467946	1.8495661	0.956393833	0.999989557
ICA	5830417I10Rik	0.054678503	0.5203114	0.956394596	0.999989557
ICA	Art4	0.054441955	1.2032259	0.956583054	0.999989557
ICA	Zfp787	0.054275315	-0.33424357	0.956715815	0.999989557
ICA	Clec3b	0.054201573	0.8214212	0.956774566	0.999989557
ICA	Igdcc4	0.054189123	-0.6021939	0.956784485	0.999989557
ICA	Fkbp1b	0.05411666	0.118238136	0.956842219	0.999989557
ICA	Nek5	0.05407133	0.8558804	0.956878335	0.999989557
ICA	9330159F19Rik	0.054055367	-0.2861688	0.956891052	0.999989557
ICA	Nagpa	0.053960875	0.27256045	0.956966335	0.999989557
ICA	Nos1	0.053952895	-0.033574414	0.956972694	0.999989557
ICA	Gm12932	0.05384819	0.6959595	0.957056117	0.999989557
ICA	Gad2	0.05377796	0.5298695	0.957112071	0.999989557
ICA	Ncoa4	0.053612918	-0.3267518	0.957243566	0.999989557
ICA	Iba57	0.053603977	-0.12383606	0.957250687	0.999989557
ICA	Zfp619	0.05348427	-0.2516621	0.957346066	0.999989557
ICA	Cacng2	0.053356577	0.78538996	0.957447804	0.999989557
ICA	5730507C01Rik	0.05333902	1.265974	0.957461793	0.999989557
ICA	Gm16853	0.05328922	0.9289232	0.957501471	0.999989557
ICA	Rmst	0.053195685	0.32999596	0.957575995	0.999989557
ICA	Nop2	0.05311843	0.341804	0.957637547	0.999989557
ICA	Slc38a11	0.052780047	0.27484545	0.957907159	0.999989557
ICA	Phf2os1	0.052743338	0.059095565	0.95793641	0.999989557
ICA	Gstm6	0.052661933	-0.3623525	0.95800127	0.999989557
ICA	Gm50203	0.052615326	-0.22965364	0.958038406	0.999989557
ICA	Donson	0.052311737	0.000710106	0.9582803	0.999989557
ICA	Gm3807	0.05228588	1.2152418	0.958300903	0.999989557
ICA	Zbtb3	0.0522779	0.6808667	0.958307262	0.999989557
ICA	Ncapg	0.052276943	0.2977218	0.958308025	0.999989557
ICA	Gm34639	0.052226186	0.055309106	0.958348469	0.999989557
ICA	Kcna2	0.05219618	-0.22102194	0.958372378	0.999989557
ICA	Pgpep1l	0.05206689	0.77068365	0.958475395	0.999989557
ICA	Cnih3	0.05196761	0.8087555	0.958554502	0.999989557
ICA	Plxnc1	0.05190568	0.7124767	0.958603849	0.999989557
ICA	Ermap	0.05189674	-0.70570326	0.958610971	0.999989557
ICA	Fbn2	0.05187599	0.99923587	0.958627505	0.999989557
ICA	Alx1	0.051865775	0.952853	0.958635645	0.999989557
ICA	Tekt2	0.051813424	0.6766249	0.958677361	0.999989557
ICA	Rbm3os	0.051795226	0.74605256	0.958691859	0.999989557
ICA	Gm45011	0.051417258	-0.0927456	0.958993032	0.999989557
ICA	Gm14295	0.0513515	0.34978494	0.959045433	0.999989557
ICA	Rpl31-ps15	0.051324364	1.5300914	0.959067055	0.999989557
ICA	Gm44775	0.051323086	1.1551116	0.959068072	0.999989557
ICA	Xrcc3	0.05131798	1.1427217	0.959072142	0.999989557
ICA	Gm12466	0.05130074	0.3739211	0.959085878	0.999989557
ICA	Lrguk	0.05127935	0.23052858	0.959102921	0.999989557
ICA	Atp5l2-ps	0.051246792	-0.4254222	0.959128867	0.999989557
ICA	Khdrbs2	0.051024288	0.22687936	0.959306167	0.999989557
ICA	Gm12059	0.05089532	-1.0550737	0.959408935	0.999989557
ICA	Nudt16	0.050881274	-0.4651934	0.959420128	0.999989557
ICA	Mmel1	0.05081232	-0.005854372	0.959475074	0.999989557
ICA	Palb2	0.050761882	0.10952794	0.959515266	0.999989557
ICA	Gm37372	0.05075454	-0.23270155	0.959521116	0.999989557
ICA	4932702P03Rik	0.050740175	-0.10074156	0.959532563	0.999989557
ICA	Gm14549	0.050706334	0.35048625	0.959559528	0.999989557
ICA	Hoxa2	0.050673135	-0.38232073	0.959585983	0.999989557
ICA	Gm47251	0.05036508	0.325986	0.959831463	0.999989557
ICA	Wsb2	0.050321985	-0.30896744	0.959865805	0.999989557
ICA	Gm42759	0.05029932	-0.20519695	0.959883866	0.999989557
ICA	Gm48882	0.05029038	-0.2054374	0.959890989	0.999989557
ICA	Gm38948	0.050159495	-0.3849509	0.959995288	0.999989557
ICA	Tpx2	0.050128214	0.20202956	0.960020218	0.999989557
ICA	Gm4681	0.05010076	-0.7315019	0.960042095	0.999989557
ICA	Thbs3	0.04994274	0.72222304	0.960168018	0.999989557
ICA	Tnfrsf4	0.04992231	0.47108153	0.960184299	0.999989557
ICA	Olfr1105	0.049873788	0.41518572	0.960222966	0.999989557
ICA	Sap30l	0.04963979	-0.0227744	0.960409436	0.999989557
ICA	Vezt	0.04960659	-0.04666698	0.960435893	0.999989557
ICA	Gpr45	0.049453683	1.4983016	0.960557749	0.999989557
ICA	Celsr3	0.049451765	1.560487	0.960559275	0.999989557
ICA	Bmp7	0.04942048	-0.22981049	0.960584206	0.999989557
ICA	Phkg2	0.04928353	-0.1963552	0.960693343	0.999989557
ICA	Gm26594	0.049245864	0.3805315	0.960723362	0.999989557
ICA	Gm48163	0.04920468	0.50060904	0.96075618	0.999989557
ICA	Tcam1	0.048968453	1.3933122	0.960944436	0.999989557
ICA	Ccdc96	0.04895313	0.9485881	0.960956648	0.999989557
ICA	Zfp316	0.04893366	0.02310565	0.960972166	0.999989557
ICA	Gm10053	0.04892376	0.14744604	0.960980053	0.999989557
ICA	0610039K10Rik	0.048909076	-0.23476598	0.960991755	0.999989557
ICA	Skp2	0.04890046	0.34948614	0.960998624	0.999989557
ICA	1110017D15Rik	0.04881682	-0.16771218	0.961065278	0.999989557
ICA	Ccdc39	0.04879224	0.5377513	0.961084867	0.999989557
ICA	Gm45698	0.04867604	-0.3839236	0.961177471	0.999989557
ICA	Gm36246	0.048611235	1.2901384	0.961229116	0.999989557
ICA	Pdgfra	0.048599105	0.16379043	0.961238783	0.999989557
ICA	Myocd	0.0485608	0.9703334	0.961269312	0.999989557
ICA	Tnr	0.048492163	0.36301813	0.96132401	0.999989557
ICA	Stn1	0.04838682	0.07424649	0.961407965	0.999989557
ICA	Cep76	0.048380435	0.541954	0.961413053	0.999989557
ICA	Pax3	0.048321057	-0.22071218	0.961460373	0.999989557
ICA	Bbs10	0.048277	-0.39631963	0.961495482	0.999989557
ICA	Capsl	0.048251145	0.068416126	0.961516089	0.999989557
ICA	Ube4a	0.048157293	0.088769235	0.961590886	0.999989557
ICA	1700121L16Rik	0.04807653	0.91807795	0.961655253	0.999989557
ICA	Gm16675	0.04807206	0.42709273	0.961658815	0.999989557
ICA	Zfp825	0.047929045	0.08736674	0.961772793	0.999989557
ICA	Galk2	0.04790638	0.005820815	0.961790856	0.999989557
ICA	Stc2	0.047862004	-0.36565843	0.96182622	0.999989557
ICA	Nckap1l	0.047849875	-0.19176497	0.961835888	0.999989557
ICA	Gm42577	0.047729846	-0.49607378	0.961931549	0.999989557
ICA	Guca1b	0.0476328	0.45827016	0.962008892	0.999989557
ICA	Chmp1a	0.04752458	-0.48169482	0.96209514	0.999989557
ICA	Gm46440	0.047394015	0.50918895	0.962199198	0.999989557
ICA	Acvrl1	0.047386035	-0.5117802	0.962205559	0.999989557
ICA	A630052C17Rik	0.047165766	0.016885763	0.962381111	0.999989557
ICA	Gfod1	0.047135122	-0.15211828	0.962405536	0.999989557
ICA	4930432K21Rik	0.0471182	0.8978579	0.96241902	0.999989557
ICA	Tmed8	0.04707638	0.017597884	0.96245235	0.999989557
ICA	Gm17191	0.047051165	1.3118864	0.96247245	0.999989557
ICA	9830004L10Rik	0.047033925	0.23936015	0.962486189	0.999989557
ICA	6330403L08Rik	0.04693688	-0.23967174	0.962563535	0.999989557
ICA	5033417F24Rik	0.046888996	-0.1431397	0.962601699	0.999989557
ICA	Olfr365	0.046835683	-0.46927038	0.962644188	0.999989557
ICA	Tagln	0.046627227	0.2607436	0.962810331	0.999989557
ICA	Morc2b	0.04662212	0.3802951	0.962814402	0.999989557
ICA	Ltbp2	0.046503685	-0.10011621	0.962908796	0.999989557
ICA	Brpf3	0.046470165	0.07302413	0.962935512	0.999989557
ICA	Slc39a6	0.0464309	-0.92559797	0.962966807	0.999989557
ICA	Gm29340	0.04640185	-0.40793425	0.96298996	0.999989557
ICA	Exo1	0.046391	-0.5001304	0.962998611	0.999989557
ICA	Cfap45	0.046360034	-0.15134035	0.963023291	0.999989557
ICA	Mrpl22	0.046313427	-0.019854175	0.963060439	0.999989557
ICA	Spink10	0.046143595	0.14420727	0.963195799	0.999989557
ICA	Zfp707	0.046142958	0.011778631	0.963196308	0.999989557
ICA	Lmntd2	0.046102416	0.22961989	0.963228621	0.999989557
ICA	Htr5a	0.04607943	0.6574032	0.963246941	0.999989557
ICA	Gm37429	0.046077516	0.42919874	0.963248467	0.999989557
ICA	Gm47257	0.04606794	0.37609425	0.9632561	0.999989557
ICA	Gm48362	0.046053253	-1.53837	0.963267804	0.999989557
ICA	Nme4	0.046032503	-0.09938246	0.963284343	0.999989557
ICA	Gm31597	0.045924284	-0.4052147	0.963370598	0.999989557
ICA	C630004M23Rik	0.04578159	0.56205404	0.963484332	0.999989557
ICA	Fam92a	0.04576499	-0.09835078	0.963497563	0.999989557
ICA	Gm18113	0.045710083	1.136209	0.963541327	0.999989557
ICA	Gm49188	0.04562836	-0.45986903	0.963606465	0.999989557
ICA	Gpr31c	0.045609526	0.48779422	0.963621477	0.999989557
ICA	Gm47205	0.045593563	0.21500218	0.963634199	0.999989557
ICA	Lncbate10	0.045546636	-0.27257535	0.963671602	0.999989557
ICA	Scube3	0.045441613	-0.6712442	0.963755314	0.999989557
ICA	Zbtb33	0.045439377	-0.04789869	0.963757095	0.999989557
ICA	D830044D21Rik	0.045373295	1.0704845	0.963809766	0.999989557
ICA	Gnal	0.04535542	0.17900974	0.963824015	0.999989557
ICA	Plekhm3	0.045339458	0.1263479	0.963836737	0.999989557
ICA	Ccdc159	0.04526476	0.37135473	0.963896277	0.999989557
ICA	Bend4	0.04525263	0.62277395	0.963905946	0.999989557
ICA	Jaml	0.04517793	0.30738023	0.963965487	0.999989557
ICA	Zfp800	0.045154303	0.14171948	0.963984316	0.999989557
ICA	Ecd	0.045034274	-0.006643445	0.964079989	0.999989557
ICA	Schip1	0.04498224	-0.42861426	0.964121465	0.999989557
ICA	Mpp3	0.04484657	-0.3804022	0.964229606	0.999989557
ICA	Neil1	0.04484529	-0.06859463	0.964230624	0.999989557
ICA	Ogfod2	0.044823583	-0.3975522	0.964247927	0.999989557
ICA	Olfr45	0.044736754	-0.31893915	0.964317138	0.999989557
ICA	C1qtnf1	0.04467259	0.4537577	0.964368283	0.999989557
ICA	Gm35031	0.044667162	0.8850226	0.964372609	0.999989557
ICA	Gp1ba	0.04465822	0.36042354	0.964379734	0.999989557
ICA	Gm49539	0.04464354	0.15896189	0.964391438	0.999989557
ICA	1700105P06Rik	0.04463109	0.17263821	0.964401362	0.999989557
ICA	Gm17814	0.044615127	-0.07269757	0.964414085	0.999989557
ICA	Arxes2	0.0445184	-0.2921925	0.964491185	0.999989557
ICA	Praf2	0.044422314	-0.6533903	0.964567776	0.999989557
ICA	Gm47525	0.044400286	0.7741289	0.964585334	0.999989557
ICA	Tnfaip1	0.044383366	-0.26324347	0.96459882	0.999989557
ICA	Alg1	0.044362936	0.21471068	0.964615105	0.999989557
ICA	Fastkd3	0.0443623	-0.28117305	0.964615614	0.999989557
ICA	Xndc1	0.044248972	-0.103093944	0.964705947	0.999989557
ICA	Gm9958	0.04424578	0.22385547	0.964708491	0.999989557
ICA	Gm12781	0.044182252	0.55493516	0.964759129	0.999989557
ICA	Ptger1	0.043994866	-0.20742045	0.964908497	0.999989557
ICA	Myom1	0.04396773	0.24962817	0.964930126	0.999989557
ICA	Prx	0.04380716	0.6077114	0.965058121	0.999989557
ICA	Gm47439	0.043710113	0.36258715	0.965135478	0.999989557
ICA	3010001F23Rik	0.043439087	0.27814683	0.96535152	0.999989557
ICA	Rsf1os2	0.043373644	1.0455773	0.965403686	0.999989557
ICA	Dock3	0.043295752	0.55254436	0.965465776	0.999989557
ICA	Iqgap3	0.04294971	-0.21709749	0.965741623	0.999989557
ICA	D2hgdh	0.042921938	0.016644225	0.965763762	0.999989557
ICA	Gm15927	0.042796798	1.1601644	0.965863516	0.999989557
ICA	Gm14421	0.04278818	1.5599778	0.965870387	0.999989557
ICA	Gm26728	0.042757533	0.4125065	0.965894816	0.999989557
ICA	Hapln1	0.04273774	0.9074436	0.965910594	0.999989557
ICA	Prpsap1	0.04272561	-0.0818748	0.965920264	0.999989557
ICA	Stag3	0.04268922	-0.08040529	0.965949274	0.999989557
ICA	Gm45752	0.042655062	-0.68074185	0.965976503	0.999989557
ICA	4921531C22Rik	0.0424332	0.00203035	0.966153365	0.999989557
ICA	Zfyve19	0.042392656	0.09362205	0.966185684	0.999989557
ICA	Morn5	0.042292416	0.5884852	0.96626559	0.999989557
ICA	Gm37548	0.042276774	0.2558663	0.96627806	0.999989557
ICA	Adarb2	0.04224166	-0.32239	0.966306053	0.999989557
ICA	4933427D06Rik	0.04217079	-0.19724064	0.966362547	0.999989557
ICA	Nfatc4	0.042139508	0.06880623	0.966387487	0.999989557
ICA	Spock3	0.042123225	-0.39418563	0.966400465	0.999989557
ICA	Gm10616	0.041978296	-0.36703274	0.966516	0.999989557
ICA	Morrbid	0.041891783	0.059405625	0.966584966	0.999989557
ICA	Gm28818	0.041862734	0.5562855	0.966608124	0.999989557
ICA	Cd300ld	0.04184837	-1.0492771	0.966619576	0.999989557
ICA	4632432E15Rik	0.041839432	0.9989367	0.966626701	0.999989557
ICA	Vmn2r13	0.041805275	0.5628592	0.966653931	0.999989557
ICA	Gdap1	0.04174462	0.28856364	0.966702283	0.999989557
ICA	Rtkn2	0.041717485	-0.052338205	0.966723915	0.999989557
ICA	Scn7a	0.041654598	-0.14350289	0.966774049	0.999989557
ICA	Mrap2	0.04161182	0.27718621	0.96680815	0.999989557
ICA	Ccn2	0.04159905	-0.33046544	0.966818329	0.999989557
ICA	Snrpn	0.041472	-0.17921196	0.966919616	0.999989557
ICA	Gm47232	0.04137655	0.6867991	0.966995708	0.999989557
ICA	Mip	0.041370165	1.0192068	0.967000798	0.999989557
ICA	Il17rb	0.04135931	0.21967943	0.96700945	0.999989557
ICA	4930556N13Rik	0.041298658	-0.35652283	0.967057804	0.999989557
ICA	Bhmt	0.04096091	0.104805164	0.967327057	0.999989557
ICA	Mcmdc2	0.040931545	0.028488986	0.96735047	0.999989557
ICA	Ak8	0.04089579	0.9581412	0.967378974	0.999989557
ICA	Kif22	0.04088749	0.41728264	0.967385591	0.999989557
ICA	Gm43990	0.040864505	0.6102275	0.967403914	0.999989557
ICA	Rbfaos	0.040827475	-0.49676594	0.967433436	0.999989557
ICA	Lhfpl5	0.040816303	0.10298877	0.967442343	0.999989557
ICA	Ticam2	0.04080992	-0.08268409	0.967447433	0.999989557
ICA	Hist1h4d	0.0407183	-0.87967014	0.967520473	0.999989557
ICA	Gm48508	0.040687334	0.9814843	0.96754516	0.999989557
ICA	Nek6	0.040648706	-0.30390185	0.967575954	0.999989557
ICA	Gstm4	0.040603377	-0.2918183	0.967612093	0.999989557
ICA	Dmrta2	0.04043227	1.1720883	0.967748504	0.999989557
ICA	Impdh2	0.040392045	-0.12536158	0.967780571	0.999989557
ICA	Rnf8	0.04030777	-0.20822366	0.967847759	0.999989557
ICA	Gm11549	0.039929483	-0.37467724	0.968149345	0.999989557
ICA	Gria4	0.039809134	0.05446449	0.968245294	0.999989557
ICA	Gm9894	0.039708577	0.054966394	0.968325463	0.999989557
ICA	Sav1	0.039652713	0.085680716	0.968370002	0.999989557
ICA	Gm17477	0.0396243	-0.60178405	0.968392653	0.999989557
ICA	Irs3	0.039449044	0.33488983	0.968532379	0.999989557
ICA	4930426I24Rik	0.03944585	0.3737661	0.968534924	0.999989557
ICA	Ddx4	0.03942606	0.21023229	0.968550703	0.999989557
ICA	Slc6a9	0.03942542	0.17918219	0.968551212	0.999989557
ICA	Map2k3	0.039377857	0.004298399	0.968589134	0.999989557
ICA	Olfr1312	0.03904075	0.13602062	0.968857899	0.999989557
ICA	Mlf1	0.039005954	1.0759256	0.968885641	0.999989557
ICA	Gm15829	0.03897531	0.81801474	0.968910075	0.999989557
ICA	Dnaaf3	0.038957432	0.1969877	0.968924328	0.999989557
ICA	Vmn2r66	0.038953602	0.25958487	0.968927382	0.999989557
ICA	Kcnip2	0.03888816	0.47017655	0.968979557	0.999989557
ICA	Scd3	0.038646504	0.6239089	0.969172226	0.999989557
ICA	Eif4a3	0.03863948	-0.23850618	0.969177826	0.999989557
ICA	AV356131	0.038568612	-0.09528947	0.969234329	0.999989557
ICA	Gm48079	0.038524557	0.6837745	0.969269452	0.999989557
ICA	Fn1	0.03839463	0.13236558	0.969373042	0.999989557
ICA	Adamts2	0.03827428	-0.23912023	0.969468996	0.999989557
ICA	Vmn2r5	0.038057525	0.8528179	0.969641817	0.999989557
ICA	B3gnt5	0.038053054	0.3937269	0.96964538	0.999989557
ICA	Ecrg4	0.038049545	0.17309166	0.96964818	0.999989557
ICA	AY512931	0.038031667	1.0253081	0.969662433	0.999989557
ICA	Slc26a11	0.038018897	0.3039043	0.969672614	0.999989557
ICA	Gm47015	0.037990168	-0.002237818	0.969695522	0.999989557
ICA	Gm47348	0.03797676	-0.00740276	0.969706212	0.999989557
ICA	1700123O20Rik	0.037837256	-0.36274636	0.969817439	0.999989557
ICA	Sfxn5	0.037655298	0.0993476	0.969962519	0.999989557
ICA	Gm37932	0.03757453	0.6215861	0.970026915	0.999989557
ICA	Gm11696	0.037564635	-0.7669943	0.970034805	0.999989557
ICA	Gm44768	0.03754963	0.5866228	0.970046768	0.999989557
ICA	Gm13199	0.03753495	0.31939334	0.970058476	0.999989557
ICA	Gm44039	0.037534308	0.39805543	0.970058985	0.999989557
ICA	Sox11	0.037474293	-0.08230317	0.970106837	0.999989557
ICA	Cfh	0.03744205	-0.37390858	0.970132544	0.999989557
ICA	Grin1	0.0373881	-0.42951137	0.97017556	0.999989557
ICA	Slc35a3	0.03718539	0.009175108	0.970337187	0.999989557
ICA	Bmi1	0.037136868	-0.19243756	0.970375876	0.999989557
ICA	Gm49864	0.037126016	1.1563828	0.97038453	0.999989557
ICA	1700099I09Rik	0.037096325	0.7997346	0.970408201	0.999989557
ICA	Kcna7	0.037050996	0.1111928	0.970444345	0.999989557
ICA	Siah1b	0.036835834	0.1627077	0.970615901	0.999989557
ICA	Zkscan4	0.036674943	0.77393776	0.970744187	0.999989557
ICA	Grin3b	0.03664749	0.67693937	0.970766077	0.999989557
ICA	Dnaaf4	0.036596414	0.6740548	0.970806803	0.999989557
ICA	Lypd5	0.03647	-0.49839506	0.9709076	0.999989557
ICA	Cfap52	0.0361961	0.3639133	0.971125995	0.999989557
ICA	Gm16001	0.03616354	1.959875	0.971151958	0.999989557
ICA	Gm43684	0.03616226	-0.57941276	0.971152977	0.999989557
ICA	Gm13771	0.03615907	1.020914	0.971155522	0.999989557
ICA	Mterf1b	0.03614694	0.35415348	0.971165195	0.999989557
ICA	Gm5100	0.03607096	-0.5337345	0.971225776	0.999989557
ICA	Ndst3	0.036065537	-0.19426356	0.971230103	0.999989557
ICA	Gm9887	0.036063302	-0.27872533	0.971231885	0.999989557
ICA	Gm20632	0.036008075	0.062018465	0.97127592	0.999989557
ICA	Gm38218	0.03600584	0.29221654	0.971277702	0.999989557
ICA	Sigmar1	0.035805047	-0.47522813	0.97143781	0.999989557
ICA	Zfp493	0.03568597	0.18880865	0.971532756	0.999989557
ICA	Vmn2r18	0.03562085	0.0970069	0.971584683	0.999989557
ICA	Ryk	0.035585098	-0.13543041	0.971613192	0.999989557
ICA	Fam228a	0.03543825	0.43324044	0.971730284	0.999989557
ICA	Gm45453	0.035394836	-0.8062931	0.971764903	0.999989557
ICA	Gm36445	0.0353843	0.5571441	0.971773303	0.999989557
ICA	Zfp658	0.035373766	0.3460564	0.971781703	0.999989557
ICA	Gm36500	0.035239372	0.5207891	0.971888868	0.999989557
ICA	Babam1	0.035197873	-0.15476514	0.97192196	0.999989557
ICA	Gm20488	0.035167865	2.8800046	0.971945887	0.999989557
ICA	Rpl21-ps11	0.035167865	2.7904744	0.971945887	0.999989557
ICA	B230322F03Rik	0.03516563	-0.001329401	0.971947669	0.999989557
ICA	Ms4a6b	0.035142645	-0.87677205	0.971965997	0.999989557
ICA	Gm31517	0.03498367	-0.5050824	0.972092763	0.999989557
ICA	4930516B21Rik	0.03496164	0.273372	0.972110327	0.999989557
ICA	Gm46332	0.034927167	0.7209907	0.972137819	0.999989557
ICA	Klhl23	0.034798197	-0.7486439	0.972240659	0.999989557
ICA	Eme1	0.034758933	1.7521273	0.972271969	0.999989557
ICA	Gm6916	0.034697	0.872344	0.972321352	0.999989557
ICA	Hhipl1	0.03468487	1.1191653	0.972331025	0.999989557
ICA	Stx1b	0.034652628	0.048126396	0.972356735	0.999989557
ICA	Gm10640	0.034644008	-0.31662396	0.972363608	0.999989557
ICA	Selenoo	0.03454473	0.19452786	0.972442775	0.999989557
ICA	Gm10134	0.03446971	-0.3770809	0.972502596	0.999989557
ICA	Fbxo5	0.034397565	-0.51851916	0.972560126	0.999989557
ICA	Ergic3	0.034327336	-0.24909884	0.972616128	0.999989557
ICA	Olfr620	0.03425551	0.06206185	0.972673404	0.999989557
ICA	Ccdc170	0.034249444	0.05319416	0.972678241	0.999989557
ICA	Rps6-ps1	0.03423731	0.7766952	0.972687914	0.999989557
ICA	Gm32468	0.034234118	0.53415674	0.972690459	0.999989557
ICA	Adnp	0.034228694	0.3928061	0.972694787	0.999989557
ICA	Olfr461	0.034211136	0.024288721	0.972708788	0.999989557
ICA	Gm37078	0.03418815	0.050155085	0.972727116	0.999989557
ICA	Gm10433	0.03417219	-0.6739239	0.972739844	0.999989557
ICA	B230312C02Rik	0.034057584	-1.112045	0.972831231	0.999989557
ICA	Rcbtb1	0.03403109	0.18618971	0.972852359	0.999989557
ICA	Ints5	0.03401864	-0.2435782	0.972862287	0.999989557
ICA	Alpk2	0.033998527	0.30281803	0.972878324	0.999989557
ICA	Tm9sf1	0.03392319	-0.06997986	0.972938401	0.999989557
ICA	4933407K13Rik	0.033813056	0.059358366	0.973026225	0.999989557
ICA	Gm19782	0.03376677	0.2497472	0.973063136	0.999989557
ICA	Gm6576	0.033730377	0.08922319	0.973092156	0.999989557
ICA	Gm11335	0.03372782	0.21269342	0.973094193	0.999989557
ICA	Hrc	0.033681855	-1.016089	0.97313085	0.999989557
ICA	Gm43498	0.03367802	-0.21956953	0.973133905	0.999989557
ICA	Engase	0.03360332	-0.39119852	0.973193473	0.999989557
ICA	Ubr7	0.03348457	-0.29789898	0.973288171	0.999989557
ICA	9930104L06Rik	0.033452008	-0.21925412	0.973314136	0.999989557
ICA	9030607J07Rik	0.033366453	0.25281927	0.97338236	0.999989557
ICA	Gm44712	0.033316974	1.2605126	0.973421818	0.999989557
ICA	Arhgap33	0.03331474	0.2614309	0.9734236	0.999989557
ICA	5430427O19Rik	0.033284415	0.26279882	0.973447784	0.999989557
ICA	Gm50068	0.033267494	0.39070454	0.973461276	0.999989557
ICA	Gm11472	0.03323238	-0.311626	0.973489278	0.999989557
ICA	Nacad	0.033229187	-0.122113496	0.973491824	0.999989557
ICA	Gm42777	0.033176832	0.3606369	0.973533573	0.999989557
ICA	4930539J05Rik	0.033155125	-0.37043855	0.973550883	0.999989557
ICA	Gm2824	0.033147145	-0.10279792	0.973557248	0.999989557
ICA	Nthl1	0.032985933	-0.5047061	0.973685805	0.999989557
ICA	1700063D05Rik	0.032940604	-0.7153936	0.973721954	0.999989557
ICA	E330020D12Rik	0.032906763	0.8344165	0.973748938	0.999989557
ICA	Gm50023	0.03284547	1.0505278	0.973797816	0.999989557
ICA	Gm44821	0.03283334	1.274121	0.973807489	0.999989557
ICA	Dnah1	0.032785457	1.0114719	0.973845675	0.999989557
ICA	4933408J17Rik	0.032782905	0.87809354	0.973847712	0.999989557
ICA	Gm10617	0.03276439	0.8306818	0.973862477	0.999989557
ICA	Irf3	0.032458566	-0.022835128	0.974106357	0.999989557
ICA	Fam114a1	0.03244133	-0.12924679	0.974120104	0.999989557
ICA	Gm50022	0.032406215	-0.81694025	0.974148107	0.999989557
ICA	Maml1	0.032375887	-0.42003644	0.974172292	0.999989557
ICA	Abhd12b	0.032320023	0.68134916	0.974216842	0.999989557
ICA	4933407L21Rik	0.032314595	1.8713746	0.97422117	0.999989557
ICA	Fbxo47	0.032057934	0.30808148	0.974425849	0.999989557
ICA	Cep126	0.032007176	-0.12503265	0.974466327	0.999989557
ICA	Gm17794	0.031834792	0.8375144	0.974603799	0.999989557
ICA	Il17f	0.031815	-0.20574668	0.974619583	0.999989557
ICA	Kctd11	0.031693056	-0.5661674	0.974716833	0.999989557
ICA	Acvr2b	0.03169146	0.03504271	0.974718105	0.999989557
ICA	Rars2	0.03168348	0.11125591	0.97472447	0.999989557
ICA	2310002F09Rik	0.03167965	0.41022322	0.974727525	0.999989557
ICA	Stx1a	0.03163368	-0.20797269	0.974764184	0.999989557
ICA	Gm12439	0.031599842	-0.26267797	0.97479117	0.999989557
ICA	Zkscan2	0.031507265	0.8453769	0.974864999	0.999989557
ICA	Brinp3	0.031458423	0.23757096	0.97490395	0.999989557
ICA	Gm14412	0.031416923	0.71237093	0.974937045	0.999989557
ICA	Nudt16l1	0.03138596	-0.19229735	0.97496174	0.999989557
ICA	Gm9903	0.031339988	-0.13408574	0.9749984	0.999989557
ICA	D730044K07Rik	0.031229855	-0.10605168	0.975086231	0.999989557
ICA	Rnf139	0.030954998	-0.4359589	0.975305428	0.999989557
ICA	Blm	0.030883173	0.3557304	0.97536271	0.999989557
ICA	Gm15498	0.030872637	0.099745534	0.975371112	0.999989557
ICA	Bhlhe22	0.030787723	-0.38193542	0.975438832	0.999989557
ICA	Mfsd7a	0.03056554	-0.13101333	0.975616025	0.999989557
ICA	Vmn2r59	0.030463705	-0.33651793	0.975697239	0.999989557
ICA	A830073O21Rik	0.030461472	0.79698557	0.975699021	0.999989557
ICA	Setd6	0.030460833	-0.20453332	0.97569953	0.999989557
ICA	Gp6	0.030437209	0.83425915	0.97571837	0.999989557
ICA	Gm8420	0.030418376	2.0316894	0.975733391	0.999989557
ICA	Gm49412	0.03039603	-0.038416497	0.975751212	0.999989557
ICA	Col11a2	0.030394433	0.02219673	0.975752485	0.999989557
ICA	Hsd17b13	0.030390602	-0.14671582	0.97575554	0.999989557
ICA	4930563E18Rik	0.030374002	-0.28046483	0.975768779	0.999989557
ICA	Pdgfrb	0.030034661	0.14124785	0.97603941	0.999989557
ICA	Gm47112	0.02996539	0.7180833	0.976094657	0.999989557
ICA	Gramd4	0.02995709	-0.06222516	0.976101276	0.999989557
ICA	Cenph	0.02995645	0.18662766	0.976101785	0.999989557
ICA	Vipr2	0.02994879	2.6757023	0.976107895	0.999989557
ICA	Smpd4	0.029875048	-0.27487445	0.976166707	0.999989557
ICA	Zfp931	0.029793963	-0.22377941	0.976231374	0.999989557
ICA	Xrcc2	0.029532194	-0.18235403	0.976440142	0.999989557
ICA	Gm6093	0.02947218	0.19701812	0.976488007	0.999989557
ICA	Gm49698	0.02945494	0.1590849	0.976501755	0.999989557
ICA	Msantd4	0.029437704	-0.3645877	0.976515503	0.999989557
ICA	Nop53	0.029401312	-0.27113608	0.976544527	0.999989557
ICA	Nme3	0.029385349	0.017237065	0.976557257	0.999989557
ICA	Chek1	0.029356299	-0.08703957	0.976580425	0.999989557
ICA	Plcxd3	0.029303627	-0.0632261	0.976622434	0.999989557
ICA	Gm44877	0.029037071	0.8214148	0.976835025	0.999989557
ICA	Gm12089	0.029008979	0.9398946	0.97685743	0.999989557
ICA	Lrrc73	0.029005468	0.32527262	0.97686023	0.999989557
ICA	Gm42689	0.028993018	1.7673945	0.97687016	0.999989557
ICA	Spaca9	0.028968118	-0.04754792	0.976890019	0.999989557
ICA	Atp6v1c1	0.028948005	-0.16719964	0.976906059	0.999989557
ICA	3110053B16Rik	0.028927894	-0.83947754	0.976922098	0.999989557
ICA	Gm32282	0.028848726	-0.15885188	0.97698524	0.999989557
ICA	Exosc4	0.028787434	-0.08820904	0.977034123	0.999989557
ICA	Pus3	0.028713373	-0.056119423	0.977093191	0.999989557
ICA	5830454E08Rik	0.028681131	-0.10093795	0.977118906	0.999989557
ICA	Mag	0.0286275	0.9279688	0.977161679	0.999989557
ICA	Gm20429	0.02852375	0.43761528	0.977244426	0.999989557
ICA	Vmn2r55	0.028520877	1.9353606	0.977246717	0.999989557
ICA	Chgb	0.028518323	1.8470405	0.977248754	0.999989557
ICA	Gm11703	0.02851194	0.70997816	0.977253846	0.999989557
ICA	Gm36041	0.02845384	-0.7606923	0.977300184	0.999989557
ICA	Gm37242	0.028154721	0.24492024	0.97753875	0.999989557
ICA	Sap18	0.028136207	0.006581516	0.977553517	0.999989557
ICA	Triml2	0.02811386	0.66071165	0.977571339	0.999989557
ICA	1700001L19Rik	0.028073637	0.65162456	0.97760342	0.999989557
ICA	Rpl21-ps9	0.0280315	0.56822693	0.977637028	0.999989557
ICA	AI463229	0.027992554	-0.5865525	0.97766809	0.999989557
ICA	Gm5475	0.027854009	-0.21194461	0.97777859	0.999989557
ICA	Snx11	0.027835492	-0.12775068	0.977793358	0.999989557
ICA	P4htm	0.02765896	-0.263955	0.977934157	0.999989557
ICA	Gm47496	0.027590964	1.0301805	0.977988389	0.999989557
ICA	Tlr13	0.027576918	0.46138245	0.977999592	0.999989557
ICA	Gm43540	0.027556168	0.13397191	0.978016142	0.999989557
ICA	Bmp15	0.027522648	-0.51814604	0.978042876	0.999989557
ICA	Ckm	0.02750924	-0.78290796	0.97805357	0.999989557
ICA	Zfp473	0.02744763	-0.19596452	0.97810271	0.999989557
ICA	Zfp65	0.027233746	-0.19074322	0.9782733	0.999989557
ICA	Gm14323	0.02708339	0.6774902	0.978393223	0.999989557
ICA	Sapcd2	0.027061682	-0.3681781	0.978410537	0.999989557
ICA	Gm26559	0.026970383	-0.5989662	0.978483357	0.999989557
ICA	Ftsj1	0.026906217	0.06917886	0.978534535	0.999989557
ICA	Grk1	0.02683822	-0.4560115	0.978588768	0.999989557
ICA	Nt5c3	0.026768629	-0.11115757	0.978644274	0.999989557
ICA	Gm47524	0.026728407	0.8288212	0.978676356	0.999989557
ICA	Gm40910	0.026704784	1.8509195	0.978695198	0.999989557
ICA	3830403N18Rik	0.026606461	0.16583718	0.97877362	0.999989557
ICA	Rnf114	0.026589222	-0.013538715	0.978787369	0.999989557
ICA	Zfp345	0.026552193	-0.11465654	0.978816905	0.999989557
ICA	Olfr545	0.026550915	-0.9335913	0.978817923	0.999989557
ICA	Paqr6	0.026326817	-0.898463	0.978996666	0.999989557
ICA	Mrpl24	0.02623871	-0.19571474	0.979066941	0.999989557
ICA	Yrdc	0.026171353	-0.31942984	0.979120666	0.999989557
ICA	Gm34368	0.026146771	1.6765993	0.979140272	0.999989557
ICA	Gm12606	0.026143579	1.6607486	0.979142818	0.999989557
ICA	Sec14l4	0.026138471	1.1006488	0.979146892	0.999989557
ICA	Gm46516	0.02610974	-1.0980347	0.979169808	0.999989557
ICA	Gm19024	0.02609378	-0.40177616	0.979182539	0.999989557
ICA	Gm42851	0.026061537	-0.39286676	0.979208256	0.999989557
ICA	Rbm17	0.026020037	-0.10210486	0.979241356	0.999989557
ICA	A930038B10Rik	0.025932888	-0.664493	0.979310868	0.999989557
ICA	Mettl18	0.025892666	0.13002641	0.979342951	0.999989557
ICA	Vmn2r73	0.025872873	-0.7985686	0.979358737	0.999989557
ICA	Gm13972	0.025779339	1.0258093	0.979433342	0.999989557
ICA	Nkapl	0.025761142	0.19377184	0.979447855	0.999989557
ICA	Gm50360	0.025673354	1.9060602	0.979517877	0.999989557
ICA	Gm42133	0.02565867	0.40950796	0.979529589	0.999989557
ICA	Ttc30a2	0.025656754	0.32879454	0.979531117	0.999989557
ICA	Robo2	0.025632493	-0.3077133	0.979550469	0.999989557
ICA	Gm48697	0.025631536	-0.37020186	0.979551232	0.999989557
ICA	Bloc1s5	0.025465537	-0.6638978	0.979683637	0.999989557
ICA	Gm32122	0.025462983	0.61456436	0.979685674	0.999989557
ICA	Tgm4	0.025238246	0.34367502	0.979864931	0.999989557
ICA	Gm39302	0.0251993	1.853599	0.979895996	0.999989557
ICA	Gm22656	0.025191639	1.204084	0.979902107	0.999989557
ICA	Gm20498	0.025123322	0.05858578	0.979956597	0.999989557
ICA	Hes7	0.02503777	-0.45911565	0.980024837	0.999989557
ICA	Taf4b	0.024969773	0.17624371	0.980079073	0.999989557
ICA	Gm45069	0.024950301	0.31990907	0.980094605	0.999989557
ICA	Sbk2	0.024933701	-0.8021232	0.980107846	0.999989557
ICA	Ppip5k2	0.024860278	-0.09697601	0.980166411	0.999989557
ICA	Scn9a	0.024785578	1.0744022	0.980225994	0.999989557
ICA	Gm49271	0.024701621	0.011954025	0.980292962	0.999989557
ICA	Tollip	0.024700025	-0.52057374	0.980294235	0.999989557
ICA	Eif3d	0.024676722	-0.32271472	0.980312823	0.999989557
ICA	Armcx6	0.024662675	-0.04829679	0.980324027	0.999989557
ICA	Carns1	0.02465214	-1.1812897	0.980332429	0.999989557
ICA	Rnft2	0.0246282	0.859364	0.980351527	0.999989557
ICA	Agbl3	0.024626283	-0.047238525	0.980353054	0.999989557
ICA	Zfp688	0.024516469	-0.22542812	0.980440648	0.999989557
ICA	Cx3cr1	0.02443347	0.1100643	0.980506852	0.999989557
ICA	Ube4bos1	0.024351427	1.1361611	0.980572292	0.999989557
ICA	Tas1r3	0.024314396	1.2813708	0.98060183	0.999989557
ICA	Rnf157	0.02429716	0.033901475	0.98061558	0.999989557
ICA	Sirt4	0.024250232	0.24706036	0.980653011	0.999989557
ICA	Leap2	0.024248635	1.7610211	0.980654284	0.999989557
ICA	Galnt2	0.024228204	-0.45347133	0.98067058	0.999989557
ICA	Gm11625	0.024226928	-0.38638654	0.980671599	0.999989557
ICA	Ccdc92b	0.024215436	0.26641542	0.980680766	0.999989557
ICA	Gm45546	0.02420905	-0.030321276	0.980685858	0.999989557
ICA	Olfr1044	0.024193728	-0.4896937	0.980698081	0.999989557
ICA	Gm42568	0.024191814	-0.5640769	0.980699609	0.999989557
ICA	5530400K19Rik	0.02418415	-0.79699206	0.98070572	0.999989557
ICA	Gsta3	0.024168829	-0.42435512	0.980717942	0.999989557
ICA	Crybg2	0.0241634	-0.33604333	0.980722271	0.999989557
ICA	Glud1	0.02413531	-0.15669607	0.980744679	0.999989557
ICA	Tefm	0.024107218	-0.6063982	0.980767087	0.999989557
ICA	Ormdl2	0.024041137	0.029675903	0.980819796	0.999989557
ICA	BC029722	0.024004105	-0.56487507	0.980849333	0.999989557
ICA	Gm47096	0.023983994	-0.2662646	0.980865375	0.999989557
ICA	Spcs3	0.023941537	-0.2587224	0.980899242	0.999989557
ICA	Gpr174	0.023852792	-0.5384144	0.98097003	0.999989557
ICA	Ceacam19	0.023786392	0.5542922	0.981022995	0.999989557
ICA	Gm50050	0.023763407	0.18845426	0.981041328	0.999989557
ICA	Gm46540	0.02375415	0.39644697	0.981048713	0.999989557
ICA	Slc30a8	0.023749681	-0.8309029	0.981052278	0.999989557
ICA	Chil1	0.023744253	-0.20503607	0.981056607	0.999989557
ICA	Gm47572	0.023734996	-0.038116198	0.981063991	0.999989557
ICA	Gm48832	0.023723824	-0.18427126	0.981072903	0.999989557
ICA	Vmn2r-ps54	0.023710415	-0.61011595	0.981083598	0.999989557
ICA	Gm47155	0.023669235	-0.5914772	0.981116446	0.999989557
ICA	Zfp772	0.023628375	-0.3513724	0.98114904	0.999989557
ICA	Gm47671	0.023609858	-0.8996673	0.981163809	0.999989557
ICA	Zfp526	0.023546332	0.79280597	0.981214481	0.999989557
ICA	C430002N11Rik	0.023519836	0.44031188	0.981235616	0.999989557
ICA	Naip6	0.023333088	0.65124154	0.981384579	0.999989557
ICA	Gm13856	0.023297334	1.7258146	0.981413099	0.999989557
ICA	Nuf2	0.023284882	0.54937416	0.98142303	0.999989557
ICA	Gm30652	0.023280732	0.06554408	0.98142634	0.999989557
ICA	Gm49768	0.023234764	-0.022408852	0.981463008	0.999989557
ICA	Olfr1023	0.023217207	-0.21229768	0.981477013	0.999989557
ICA	Adam22	0.0231706	0.006355595	0.981514191	0.999989557
ICA	Lrrc6	0.023119522	0.43268368	0.981554933	0.999989557
ICA	Stub1	0.023018965	-0.12801565	0.981635145	0.999989557
ICA	Kcnq3	0.022916812	0.064574026	0.98171663	0.999989557
ICA	Stk32a	0.022873078	0.015151213	0.981751516	0.999989557
ICA	Gmfb	0.022837643	-0.19430405	0.981779781	0.999989557
ICA	Gm6266	0.022818489	0.27001393	0.981795059	0.999989557
ICA	Loxl1	0.02279391	-0.025339657	0.981814667	0.999989557
ICA	Ccr4	0.022780182	-0.20740645	0.981825616	0.999989557
ICA	Gm42997	0.022743152	0.7353158	0.981855155	0.999989557
ICA	Gm47513	0.022696864	-0.6807456	0.981892078	0.999989557
ICA	Gm46392	0.022626633	-0.55389184	0.981948099	0.999989557
ICA	Mansc1	0.022464465	-0.41609052	0.982077458	0.999989557
ICA	4930432J09Rik	0.022420092	1.1764688	0.982112853	0.999989557
ICA	Ankrd55	0.022409238	0.41583234	0.982121511	0.999989557
ICA	Ccdc169	0.022407003	0.27314913	0.982123294	0.999989557
ICA	Gm44430	0.022373166	0.25004855	0.982150286	0.999989557
ICA	Gm26569	0.022330707	-0.01440671	0.982184154	0.999989557
ICA	Aoc3	0.022323046	-0.15808591	0.982190265	0.999989557
ICA	Ubash3a	0.022075325	0.26533607	0.98238787	0.999989557
ICA	Zfp992	0.022022333	-0.4188915	0.982430141	0.999989557
ICA	Chrm1	0.022020416	0.3980167	0.982431669	0.999989557
ICA	Dpm1	0.02189847	-0.2433923	0.982528944	0.999989557
ICA	Gm7287	0.021865591	0.89769524	0.982555173	0.999989557
ICA	Ednra	0.021850267	-0.36543408	0.982567396	0.999989557
ICA	Olfr780	0.021850267	0.04849492	0.982567396	0.999989557
ICA	Gm43909	0.021848353	-0.8103163	0.982568924	0.999989557
ICA	Gm46404	0.021843245	-0.028353974	0.982572998	0.999989557
ICA	Olfr671	0.021823771	-0.08812048	0.982588531	0.999989557
ICA	4930404I05Rik	0.021718107	-0.94411623	0.98267282	0.999989557
ICA	Gm49747	0.0216549	-0.22730555	0.98272324	0.999989557
ICA	Gm5121	0.021466235	0.9055602	0.982873737	0.999989557
ICA	Gm19202	0.02145602	0.55326664	0.982881886	0.999989557
ICA	Sh3bgr	0.021421544	0.3403676	0.982909388	0.999989557
ICA	Gm50215	0.021401752	1.6747167	0.982925177	0.999989557
ICA	Creb3l3	0.021395367	1.2742401	0.98293027	0.999989557
ICA	Tmem95	0.021393452	1.0187862	0.982931797	0.999989557
ICA	4930423D22Rik	0.021374298	-0.39515784	0.982947076	0.999989557
ICA	Gm10689	0.021360252	-0.32347992	0.982958281	0.999989557
ICA	Morn2	0.021338863	-0.17796394	0.982975343	0.999989557
ICA	Gm42885	0.021328328	-0.3574429	0.982983746	0.999989557
ICA	Gm42949	0.02132386	-0.9658083	0.982987311	0.999989557
ICA	Mtfr2	0.021318113	-0.000736365	0.982991895	0.999989557
ICA	Tead1	0.021267356	-0.012502336	0.983032384	0.999989557
ICA	Ccr5	0.021219153	-0.24364746	0.983070836	0.999989557
ICA	Zfp41	0.02121181	-0.9986141	0.983076693	0.999989557
ICA	Ppp1ca	0.021152114	-0.31173232	0.983124313	0.999989557
ICA	Gm26511	0.02111189	0.4632823	0.983156399	0.999989557
ICA	Smoc2	0.021064965	0.86810184	0.983193833	0.999989557
ICA	Zbtb24	0.021005908	-0.09980994	0.983240943	0.999989557
ICA	Daw1	0.020995054	0.99608916	0.983249602	0.999989557
ICA	Gm42595	0.020949723	0.25858933	0.983285762	0.999989557
ICA	Gm44573	0.020916205	0.96376836	0.983312501	0.999989557
ICA	Ccdc60	0.020816924	0.5898697	0.983391697	0.999989557
ICA	Mcm5	0.020694979	-0.45241675	0.983488975	0.999989557
ICA	Lrwd1	0.020555794	-0.22171618	0.983600004	0.999989557
ICA	Gm379	0.020519402	0.4172708	0.983629035	0.999989557
ICA	Scn3b	0.020513656	0.9712996	0.983633618	0.999989557
ICA	Vmn2r4	0.020484287	-0.60293674	0.983657047	0.999989557
ICA	Gm10517	0.02045428	2.2170157	0.983680984	0.999989557
ICA	Zfp967	0.020442788	0.9020267	0.983690152	0.999989557
ICA	4930445N18Rik	0.020435126	0.5175542	0.983696263	0.999989557
ICA	Hist1h4a	0.020432573	0.2129219	0.983698301	0.999989557
ICA	Efcab10	0.020430656	-0.2031436	0.983699828	0.999989557
ICA	Gm49786	0.02042938	0.10432635	0.983700847	0.999989557
ICA	B930036N10Rik	0.020397456	-0.7801618	0.983726313	0.999989557
ICA	Klc4	0.020372877	0.10305619	0.983745921	0.999989557
ICA	Phex	0.020370003	0.47618172	0.983748213	0.999989557
ICA	Chrnb2	0.020340635	-0.54914016	0.983771641	0.999989557
ICA	Rpl28-ps2	0.020320203	-0.7896917	0.983787939	0.999989557
ICA	4930525G20Rik	0.02031701	0.3815411	0.983790486	0.999989557
ICA	Gm12280	0.02030871	-0.071088016	0.983797107	0.999989557
ICA	Flcn	0.020241993	-0.09840854	0.98385033	0.999989557
ICA	Gm6342	0.020203365	-0.7030243	0.983881143	0.999989557
ICA	Trip6	0.0201724	-0.38307837	0.983905845	0.999989557
ICA	Gm49761	0.020000337	0.48308715	0.984043105	0.999989557
ICA	Gm37169	0.019996824	0.030867774	0.984045906	0.999989557
ICA	Mrgprb1	0.019976713	0.24288155	0.984061949	0.999989557
ICA	Tmem184c	0.019950217	-0.11604863	0.984083086	0.999989557
ICA	Prr11	0.01994926	-0.07152982	0.98408385	0.999989557
ICA	Gm9817	0.01994479	-0.1645749	0.984087415	0.999989557
ICA	0610010K14Rik	0.019803053	0.00436677	0.984200483	0.999989557
ICA	Ankef1	0.019683022	-1.1040655	0.984296234	0.999989557
ICA	3830432H09Rik	0.01949723	1.2534477	0.984444446	0.999989557
ICA	Pkd2l2	0.019464988	0.21778089	0.984470167	0.999989557
ICA	S1pr5	0.019443601	-0.5177586	0.984487229	0.999989557
ICA	Gm47678	0.01943977	-0.44245228	0.984490285	0.999989557
ICA	Gm4724	0.019437216	-0.93131983	0.984492322	0.999989557
ICA	Olfr1318	0.019421892	0.20311898	0.984504546	0.999989557
ICA	Mrps34	0.019232271	-0.77679676	0.984655814	0.999989557
ICA	Icosl	0.019226843	-0.56682956	0.984660143	0.999989557
ICA	Gm26670	0.019025411	-0.17069413	0.984820834	0.999989557
ICA	Gm9687	0.019019984	0.9089748	0.984825164	0.999989557
ICA	St8sia2	0.019015515	0.84187907	0.984828729	0.999989557
ICA	Grem1	0.019009769	0.40989345	0.984833313	0.999989557
ICA	Gm38106	0.019008491	0.17497	0.984834331	0.999989557
ICA	Gm5786	0.018998276	-0.6036292	0.984842481	0.999989557
ICA	Gm32219	0.018978802	-0.4584092	0.984858015	0.999989557
ICA	Gm30108	0.018952627	-1.0919818	0.984878897	0.999989557
ICA	Cfp	0.018914638	0.13731094	0.984909202	0.999989557
ICA	Kntc1	0.018862285	-0.27911302	0.984950967	0.999989557
ICA	Ipo4	0.018758535	-0.081151254	0.985033732	0.999989557
ICA	Gm31693	0.018572744	0.5041603	0.985181946	0.999989557
ICA	Gm17080	0.018546566	1.0411056	0.985202829	0.999989557
ICA	Npm2	0.018542737	0.21546939	0.985205885	0.999989557
ICA	Treml4	0.018538266	0.7179991	0.98520945	0.999989557
ICA	Cd163	0.018522305	-1.174696	0.985222183	0.999989557
ICA	Arhgap20	0.018506024	-0.32554278	0.985235171	0.999989557
ICA	Gm43267	0.018468674	0.5038425	0.985264967	0.999989557
ICA	Gm527	0.01845463	-0.34606987	0.985276172	0.999989557
ICA	Has3	0.018362053	-0.35788924	0.985350025	0.999989557
ICA	Mtap	0.018321192	-0.13778515	0.985382622	0.999989557
ICA	Speer5-ps1	0.018294375	0.056966007	0.985404014	0.999989557
ICA	Plekhb1	0.018185839	0.20926544	0.9854906	0.999989557
ICA	Gm37867	0.018121354	0.6504984	0.985542043	0.999989557
ICA	Gm49089	0.018071234	1.0199642	0.985582025	0.999989557
ICA	Tdrd6	0.018071234	0.751172	0.985582025	0.999989557
ICA	Gm45151	0.018068044	0.79084694	0.985584572	0.999989557
ICA	Fgf2	0.018015688	-0.43701193	0.985626337	0.999989557
ICA	Lrrc74b	0.017990151	-0.43443048	0.985646711	0.999989557
ICA	4930520O04Rik	0.017926306	-0.734094	0.985697644	0.999989557
ICA	Gm47403	0.017850328	-0.57615155	0.985758255	0.999989557
ICA	2810408A11Rik	0.017719125	0.4597987	0.985862923	0.999989557
ICA	Pwp2	0.017697737	-0.11675732	0.985879986	0.999989557
ICA	Zfp114	0.017691033	0.045008756	0.985885334	0.999989557
ICA	Espl1	0.017639637	0.24750398	0.985926336	0.999989557
ICA	Asb4	0.017603884	0.38834488	0.985954858	0.999989557
ICA	Gm8075	0.017598458	1.1554577	0.985959188	0.999989557
ICA	Cyp4x1	0.017590158	-0.35018736	0.985965809	0.999989557
ICA	Gm9403	0.017586326	-0.01303611	0.985968865	0.999989557
ICA	Thap6	0.017453527	0.30166748	0.986074807	0.999989557
ICA	Dstyk	0.0172572	0.077924564	0.986231429	0.999989557
ICA	Gm6602	0.017212508	0.53412586	0.986267083	0.999989557
ICA	Hif3a	0.017140362	-0.3386994	0.986324638	0.999989557
ICA	Gm7618	0.017095672	-1.2643037	0.986360292	0.999989557
ICA	Gm15533	0.017068537	-0.5839734	0.986381939	0.999989557
ICA	Gm21057	0.01706279	-0.28928065	0.986386523	0.999989557
ICA	Cdiptos	0.017052894	-0.29798242	0.986394418	0.999989557
ICA	Ephb6	0.01703853	-1.23094	0.986405878	0.999989557
ICA	Kiz	0.017034698	0.24647754	0.986408934	0.999989557
ICA	Gria2	0.017032145	-0.10416679	0.986410972	0.999989557
ICA	H2-T10	0.016967023	-1.0320581	0.986462925	0.999989557
ICA	Kcnmb3	0.01673654	1.3622407	0.986646798	0.999989557
ICA	Zfp870	0.016724408	0.019097868	0.986656475	0.999989557
ICA	Plaa	0.0167027	0.08647266	0.986673793	0.999989557
ICA	Tsix	0.016656093	1.6250043	0.986710975	0.999989557
ICA	Gm2225	0.016654177	1.3558632	0.986712503	0.999989557
ICA	Akr1b7	0.016645877	0.8156094	0.986719125	0.999989557
ICA	Hk3	0.0166363	0.5214229	0.986726765	0.999989557
ICA	Gm42962	0.016633747	0.1076633	0.986728802	0.999989557
ICA	Psma8	0.016626086	0.014648442	0.986734914	0.999989557
ICA	C330024D21Rik	0.016596077	-0.7559144	0.986758854	0.999989557
ICA	Tigd3	0.016517548	-0.13750288	0.986821503	0.999989557
ICA	Naa38	0.01649137	-0.3382853	0.986842386	0.999989557
ICA	Rad52	0.016439656	0.258464	0.986883643	0.999989557
ICA	Golm1	0.016176611	0.33609387	0.987093495	0.999989557
ICA	Fcrla	0.016121065	-0.56701463	0.987137808	0.999989557
ICA	AA386476	0.016117554	0.3000762	0.98714061	0.999989557
ICA	Card9	0.016063284	-0.3738901	0.987183904	0.999989557
ICA	Napb	0.0158494	0.017886681	0.987354537	0.999989557
ICA	Rbsn	0.01572139	-0.06105524	0.987456662	0.999989557
ICA	Fam110b	0.015718518	-0.04386985	0.987458954	0.999989557
ICA	Rbm4	0.015689148	0.44871083	0.987482384	0.999989557
ICA	Gm44067	0.01568053	-0.037516635	0.987489261	0.999989557
ICA	Igfbpl1	0.015672868	-0.33954322	0.987495373	0.999989557
ICA	Gm30018	0.015670951	-0.7106033	0.987496901	0.999989557
ICA	Bhlha15	0.015670314	-1.091335	0.98749741	0.999989557
ICA	4930425O10Rik	0.015669037	-0.9322669	0.987498429	0.999989557
ICA	Cd200r2	0.015637115	-0.7299897	0.987523897	0.999989557
ICA	Cd55	0.01562211	0.20950349	0.987535867	0.999989557
ICA	Slx4	0.015596891	-0.08287811	0.987555986	0.999989557
ICA	Kctd14	0.015544218	-0.27549917	0.987598008	0.999989557
ICA	Lrp8	0.015498568	0.1920399	0.987634427	0.999989557
ICA	Tomm20l	0.015411738	0.44212934	0.987703699	0.999989557
ICA	Zfp764	0.01535683	-0.001229281	0.987747503	0.999989557
ICA	Cd276	0.015258508	0.4959253	0.987825944	0.999989557
ICA	Gm4755	0.015230736	1.5288776	0.987848101	0.999989557
ICA	Gm10252	0.015206474	-0.034747887	0.987867457	0.999989557
ICA	Cacna1f	0.015203281	-0.3502143	0.987870004	0.999989557
ICA	D430020J02Rik	0.015202643	-0.36104473	0.987870513	0.999989557
ICA	Duox1	0.015199451	-0.46165997	0.98787306	0.999989557
ICA	Shh	0.015151567	-0.55500335	0.987911262	0.999989557
ICA	Polg	0.015049732	-0.22136453	0.987992504	0.999989557
ICA	Gm42690	0.014996422	-0.16254748	0.988035036	0.999989557
ICA	Ndst4	0.014844468	0.032180924	0.988156263	0.999989557
ICA	Rab39b	0.01480265	0.8634858	0.988189626	0.999989557
ICA	Gm48342	0.014783495	0.8275397	0.988204907	0.999989557
ICA	Adrm1	0.014759554	-0.38547578	0.988224008	0.999989557
ICA	Spata31d1a	0.014758595	0.25597844	0.988224772	0.999989557
ICA	Gm15457	0.01475285	1.2575771	0.988229356	0.999989557
ICA	Fndc1	0.014741995	0.053237908	0.988238015	0.999989557
ICA	Slc38a3	0.014738804	-0.064866334	0.988240562	0.999989557
ICA	Tbx6	0.014732419	0.035077415	0.988245656	0.999989557
ICA	Ccl17	0.014725396	-0.64382696	0.988251259	0.999989557
ICA	Gm43705	0.014710072	-0.4204145	0.988263483	0.999989557
ICA	Phtf1os	0.014604727	0.44632202	0.988347528	0.999989557
ICA	Mmp15	0.014575677	-0.27251533	0.988370704	0.999989557
ICA	Ndor1	0.014564504	-0.6267589	0.988379618	0.999989557
ICA	Olfr1254	0.014547266	-0.42754763	0.98839337	0.999989557
ICA	Ddx21	0.014435217	-0.40040496	0.988482764	0.999989557
ICA	Col11a1	0.014399144	0.5082845	0.988511543	0.999989557
ICA	Efhc1	0.014340725	0.9674964	0.988558149	0.999989557
ICA	2810433D01Rik	0.014289968	0.50199383	0.988598644	0.999989557
ICA	Zfp786	0.014227399	-0.48828417	0.988648561	0.999989557
ICA	Gm44771	0.014222291	-0.62639934	0.988652636	0.999989557
ICA	Gm41361	0.014145037	0.6106162	0.988714269	0.999989557
ICA	Ttc41	0.014060123	-0.36793154	0.988782015	0.999989557
ICA	Gm28187	0.014043523	-0.68397206	0.988795258	0.999989557
ICA	Gm26707	0.013945519	-0.04711446	0.988873446	0.999989557
ICA	1010001B22Rik	0.013842089	-0.36018717	0.988955963	0.999989557
ICA	Gm43766	0.013787501	-0.40256816	0.988999514	0.999989557
ICA	Sart1	0.01378399	-0.19597384	0.989002316	0.999989557
ICA	Gm20109	0.013772178	-0.70207834	0.989011739	0.999989557
ICA	Gm6475	0.013770901	-0.107539356	0.989012758	0.999989557
ICA	Gm36823	0.013751747	-0.44478345	0.989028039	0.999989557
ICA	Gm6345	0.013699394	-0.056283265	0.989069807	0.999989557
ICA	Gm26881	0.013649275	-0.50084335	0.989109793	0.999989557
ICA	Hpse	0.01349796	0.6818994	0.989230513	0.999989557
ICA	Gm7730	0.013425176	0.4326932	0.989288581	0.999989557
ICA	Scn2a	0.013404107	0.5650116	0.98930539	0.999989557
ICA	1110065P20Rik	0.013347603	-0.50096273	0.98935047	0.999989557
ICA	Nyap1	0.01329142	-0.14182909	0.989395294	0.999989557
ICA	Gm44627	0.013254388	-0.7152506	0.989424838	0.999989557
ICA	Gm14401	0.01305902	0.20428652	0.989580705	0.999989557
ICA	Ncbp1	0.013020713	-0.107230745	0.989611268	0.999989557
ICA	Cyp19a1	0.012847052	0.6676273	0.989749817	0.999989557
ICA	Olfr78	0.01283556	0.12126016	0.989758986	0.999989557
ICA	Chrna5	0.012818322	-1.0181636	0.989772739	0.999989557
ICA	Zfp383	0.012713295	0.12898584	0.989856531	0.999989557
ICA	Gm2693	0.012693822	-0.46971086	0.989872067	0.999989557
ICA	Shld2	0.012541231	0.19326931	0.989993808	0.999989557
ICA	Nlrp12	0.012418647	0.22638735	0.990091608	0.999989557
ICA	Noxo1	0.012382255	0.48694736	0.990120642	0.999989557
ICA	Gm4013	0.012358632	-0.20303956	0.990139489	0.999989557
ICA	Gm43545	0.012356716	-0.17607312	0.990141018	0.999989557
ICA	Gm7575	0.012345543	-0.98577374	0.990149932	0.999989557
ICA	Gm15760	0.012303086	-0.017533444	0.990183805	0.999989557
ICA	Zfp862-ps	0.012297979	-0.40693474	0.99018788	0.999989557
ICA	Gm26600	0.012278825	-0.14435714	0.990203162	0.999989557
ICA	Yes1	0.012254883	-0.35791555	0.990222263	0.999989557
ICA	Zfp790	0.01215241	0.006718753	0.990304018	0.999989557
ICA	Gm47467	0.012063026	0.33044547	0.990375331	0.999989557
ICA	Gm49785	0.012037168	-0.22535154	0.990395961	0.999989557
ICA	Gm48500	0.011911712	0.19573522	0.990496054	0.999989557
ICA	D030051J21Rik	0.011900219	0.75643593	0.990505223	0.999989557
ICA	Gm37514	0.01188298	-0.061068904	0.990518976	0.999989557
ICA	Gm43935	0.011877234	-0.39263648	0.990523561	0.999989557
ICA	Olfr808	0.011845312	-0.607198	0.99054903	0.999989557
ICA	Hrg	0.011539171	0.5871959	0.990793278	0.999989557
ICA	Ip6k3	0.011499906	0.3382961	0.990824605	0.999989557
ICA	Gm37008	0.011455214	0.3334125	0.990860262	0.999989557
ICA	Gm10548	0.011437018	-0.031135239	0.990874779	0.999989557
ICA	Gm6377	0.011396795	-0.6178653	0.99090687	0.999989557
ICA	I0C0044D17Rik	0.01133263	-1.3460599	0.990958063	0.999989557
ICA	Gm16091	0.011256015	0.14039712	0.991019189	0.999989557
ICA	Sphk1	0.011253461	0.36815888	0.991021227	0.999989557
ICA	Col3a1	0.011027128	-0.012432497	0.991201803	0.999989557
ICA	E330011M16Rik	0.010956259	0.017818589	0.991258345	0.999989557
ICA	Gm1123	0.010952109	-0.002073059	0.991261656	0.999989557
ICA	Tmem236	0.010948278	0.6914799	0.991264712	0.999989557
ICA	Tbx20	0.01094764	0.5230787	0.991265222	0.999989557
ICA	Gm30198	0.010947001	0.72144145	0.991265731	0.999989557
ICA	Gm12793	0.010945724	0.64188963	0.99126675	0.999989557
ICA	Igfbp6	0.010944448	-0.079158306	0.991267769	0.999989557
ICA	Gm29514	0.010939978	-0.095392406	0.991271334	0.999989557
ICA	Gm47093	0.010925612	-0.7135511	0.991282796	0.999989557
ICA	Gm49086	0.010916355	-1.132674	0.991290182	0.999989557
ICA	Gm5953	0.010916355	-0.28244796	0.991290182	0.999989557
ICA	Gm43743	0.010894009	-0.9281007	0.99130801	0.999989557
ICA	Ccdc22	0.010731841	-0.458617	0.991437394	0.999989557
ICA	Eva1b	0.010667357	-0.66761726	0.991488842	0.999989557
ICA	Wdr5b	0.010545731	0.15528305	0.991585881	0.999989557
ICA	Gm41300	0.010544772	0.17150602	0.991586645	0.999989557
ICA	Gm14635	0.010486354	1.8022889	0.991633254	0.999989557
ICA	Gm19619	0.010482523	1.1848129	0.99163631	0.999989557
ICA	Rs1	0.010475819	0.9862718	0.991641658	0.999989557
ICA	Gm45589	0.010449962	-0.39619	0.991662289	0.999989557
ICA	4933424G05Rik	0.010428255	-0.19961312	0.991679608	0.999989557
ICA	1700112J16Rik	0.010398885	0.074383944	0.99170304	0.999989557
ICA	Rab27b	0.010393777	-0.16692393	0.991707115	0.999989557
ICA	Gm49622	0.01001166	2.0611553	0.992011984	0.999989557
ICA	Gm8234	0.010005914	1.1218699	0.992016569	0.999989557
ICA	Retn	0.009936641	-0.03401642	0.992071838	0.999989557
ICA	Ankrd42	0.009916211	0.18647413	0.992088138	0.999989557
ICA	Mydgf	0.009877265	-0.19671912	0.992119211	0.999989557
ICA	Ccdc146	0.009777665	0.3395168	0.992198676	0.999989557
ICA	Fgl1	0.009575593	0.32554528	0.992359899	0.999989557
ICA	Mplkip	0.009561547	-0.119773254	0.992371105	0.999989557
ICA	Gm6410	0.009547182	0.84837645	0.992382567	0.999989557
ICA	CAAA01147332.1	0.009537924	0.014920614	0.992389953	0.999989557
ICA	Gm12778	0.009528667	0.90600336	0.992397339	0.999989557
ICA	Pnma1	0.009515259	0.266576	0.992408036	0.999989557
ICA	Gm26783	0.00950249	-0.44862163	0.992418224	0.999989557
ICA	Frmd3	0.009450455	-1.0011501	0.99245974	0.999989557
ICA	Paxx	0.009321806	-0.19337285	0.992562382	0.999989557
ICA	Dctd	0.00916283	0.27213377	0.992689221	0.999989557
ICA	Synpr	0.009142719	0.2705962	0.992705267	0.999989557
ICA	Gm28050	0.009122927	0.7441373	0.992721059	0.999989557
ICA	9330020H09Rik	0.009111434	-0.31968576	0.992730228	0.999989557
ICA	Itpka	0.00905142	0.7760267	0.992778111	0.999989557
ICA	Heyl	0.009044397	0.12751928	0.992783714	0.999989557
ICA	Clic3	0.008977997	-0.26853517	0.992836691	0.999989557
ICA	Catsperd	0.008769221	0.49302983	0.993003264	0.999989557
ICA	Tagln3	0.008652383	0.7315693	0.993096483	0.999989557
ICA	Leng9	0.008607052	-0.019515516	0.99313265	0.999989557
ICA	Sftpd	0.008585664	1.2735513	0.993149715	0.999989557
ICA	Gm15443	0.008585026	1.6356907	0.993150225	0.999989557
ICA	Gm4035	0.008579918	0.97053504	0.9931543	0.999989557
ICA	Gm3325	0.008578002	0.74624306	0.993155828	0.999989557
ICA	Gm3745	0.008576088	0.69478947	0.993157356	0.999989557
ICA	Trmt10c	0.008406577	-0.12320674	0.993292601	0.999989557
ICA	Gpr19	0.008390616	0.24202147	0.993305336	0.999989557
ICA	Pcsk4	0.008303465	0.23631974	0.993374869	0.999989557
ICA	Gm16070	0.008284951	0.25204274	0.993389642	0.999989557
ICA	Fam167a	0.008153748	0.15483844	0.993494323	0.999989557
ICA	Gm9768	0.008142893	0.95797163	0.993502983	0.999989557
ICA	4930452B06Rik	0.008138425	0.21037517	0.993506549	0.999989557
ICA	E130008D07Rik	0.008101075	0.7128117	0.993536348	0.999989557
ICA	Gm10817	0.008100756	0.6106177	0.993536603	0.999989557
ICA	Cnn1	0.008091179	0.2434451	0.993544244	0.999989557
ICA	Klk1b7-ps	0.008072663	-0.9426646	0.993559017	0.999989557
ICA	E030042O20Rik	0.007760138	0.94254094	0.993808368	0.999989557
ICA	Shisal1	0.007754711	0.11853064	0.993812698	0.999989557
ICA	Prelid2	0.007752477	-0.80745286	0.993814481	0.999989557
ICA	Lmx1b	0.007710338	0.27073354	0.993848101	0.999989557
ICA	Gm49871	0.007681288	0.5996681	0.993871279	0.999989557
ICA	Pappa2	0.007674585	0.008121713	0.993876628	0.999989557
ICA	4930579K19Rik	0.007654473	0.23893453	0.993892674	0.999989557
ICA	Gm5764	0.007606908	-0.4465995	0.993930624	0.999989557
ICA	Gm28041	0.007591585	-1.2662927	0.99394285	0.999989557
ICA	Gm30934	0.007590308	-1.2077299	0.993943868	0.999989557
ICA	Gm32123	0.00758967	-1.4421484	0.993944378	0.999989557
ICA	Vmn1r1	0.007563493	-0.2916694	0.993965263	0.999989557
ICA	1700001G11Rik	0.007509224	-0.8250091	0.994008562	0.999989557
ICA	Prpf4	0.00729566	0.115066364	0.994178957	0.999989557
ICA	Fkbp11	0.007265972	-0.5160455	0.994202645	0.999989557
ICA	Epha10	0.007205957	0.40943015	0.994250528	0.999989557
ICA	Samd5	0.007195741	-0.36312574	0.994258679	0.999989557
ICA	Nek11	0.007010588	0.32917014	0.994406406	0.999989557
ICA	Prickle1	0.006886728	0.16979724	0.99450523	0.999989557
ICA	Smox	0.006802451	0.11034857	0.994572471	0.999989557
ICA	2010001K21Rik	0.006731582	-0.3767515	0.994629015	0.999989557
ICA	Fcnaos	0.006705725	0.5363209	0.994649646	0.999989557
ICA	Gm12355	0.006669652	0.17552653	0.994678427	0.999989557
ICA	A530076I17Rik	0.006642837	-0.20172572	0.994699822	0.999989557
ICA	Kcnd1	0.00664156	-0.89857304	0.994700841	0.999989557
ICA	Frmd6	0.006631983	-0.15707004	0.994708482	0.999989557
ICA	Gm28262	0.006618256	-0.6551038	0.994719434	0.999989557
ICA	Adamtsl4	0.006453214	-0.1648573	0.994851116	0.999989557
ICA	Mxd1	0.006270935	-0.2324481	0.994996551	0.999989557
ICA	Robo1	0.006243162	-0.15213549	0.99501871	0.999989557
ICA	Nt5c1b	0.006219219	0.49315277	0.995037813	0.999989557
ICA	Gm8130	0.006167505	-1.0116887	0.995079075	0.999989557
ICA	Gm12576	0.00606152	0.027912345	0.995163636	0.999989557
ICA	Gm43137	0.006060244	-0.99912095	0.995164655	0.999989557
ICA	Thop1	0.006008209	-0.039956234	0.995206171	0.999989557
ICA	Cntn5	0.005961921	0.033986844	0.995243103	0.999989557
ICA	A130051J06Rik	0.005847637	0.45318604	0.995334287	0.999989557
ICA	Gm10037	0.00581316	0.45708683	0.995361795	0.999989557
ICA	Gm49544	0.00579273	0.676652	0.995378096	0.999989557
ICA	Aspn	0.005736226	1.3515632	0.995423179	0.999989557
ICA	AC117232.1	0.005728565	0.66381514	0.995429292	0.999989557
ICA	Ccdc157	0.005644927	-0.057828978	0.995496024	0.999989557
ICA	Ccdc124	0.005478608	-0.32946393	0.995628725	0.999989557
ICA	Htra4	0.005393055	-0.39048308	0.995696986	0.999989557
ICA	Gm10482	0.005350917	0.3446971	0.995730607	0.999989557
ICA	Gm31908	0.00526249	-0.17904651	0.99580116	0.999989557
ICA	Gm14411	0.005255786	0.6636455	0.995806508	0.999989557
ICA	9430002A10Rik	0.005244933	0.27581042	0.995815168	0.999989557
ICA	Car10	0.00524206	0.38065252	0.995817461	0.999989557
ICA	4930578M07Rik	0.005237271	0.05149487	0.995821281	0.999989557
ICA	Mm2pr	0.005235994	-0.28133008	0.9958223	0.999989557
ICA	Gm5316	0.005232483	-0.043323126	0.995825102	0.999989557
ICA	Sfrp4	0.005216841	-1.0515497	0.995837582	0.999989557
ICA	Gm48529	0.005216202	-0.529417	0.995838092	0.999989557
ICA	Lin54	0.005186833	0.03802772	0.995861525	0.999989557
ICA	Gm35164	0.005180448	-0.8908846	0.995866619	0.999989557
ICA	Rnpepl1	0.005070634	-0.10320279	0.995954237	0.999989557
ICA	Gins3	0.004998168	0.037222028	0.996012055	0.999989557
ICA	Gm15564	0.004834085	0.054471187	0.996142973	0.999989557
ICA	Tex38	0.004751724	-0.54791325	0.996208687	0.999989557
ICA	Gm6444	0.004751085	-0.7583374	0.996209197	0.999989557
ICA	Gm10557	0.004741189	-0.32367706	0.996217092	0.999989557
ICA	Tmod4	0.004705116	-0.28895548	0.996245874	0.999989557
ICA	Fsip1	0.004608071	0.18097861	0.996323304	0.999989557
ICA	2810029C07Rik	0.004593705	0.08581547	0.996334766	0.999989557
ICA	Afm	0.004578063	-0.071128234	0.996347247	0.999989557
ICA	Snai1	0.004353645	0.29285952	0.996526305	0.999989557
ICA	Prss30	0.004352368	0.4264831	0.996527323	0.999989557
ICA	Gm37226	0.004281499	-0.28519562	0.996583868	0.999989557
ICA	Gm47391	0.004277031	-0.378097	0.996587434	0.999989557
ICA	Gapdhs	0.0042649	-1.293702	0.996597113	0.999989557
ICA	Gm28641	0.004180942	-0.7467341	0.9966641	0.999989557
ICA	Gm45237	0.003806168	-0.27730304	0.996963125	0.999989557
ICA	Sfrp5	0.00379276	-1.1398969	0.996973823	0.999989557
ICA	Gm14085	0.00379276	-0.9871689	0.996973823	0.999989557
ICA	Vmn1r65	0.003790206	-1.2093917	0.99697586	0.999989557
ICA	Gm43311	0.00378861	-0.4857257	0.996977134	0.999989557
ICA	Lag3	0.003708803	0.63720644	0.99704081	0.999989557
ICA	4933437G19Rik	0.003681668	-0.9303975	0.99706246	0.999989557
ICA	Zfp563	0.003663472	-0.03763478	0.997076979	0.999989557
ICA	Celf4	0.00356068	-0.24242969	0.997158994	0.999989557
ICA	Nrxn3	0.00347385	-0.20138733	0.997228274	0.999989557
ICA	A430105J06Rik	0.003466189	0.3820627	0.997234387	0.999989557
ICA	Atad2	0.003434904	-0.41017646	0.997259348	0.999989557
ICA	Tmem198b	0.003357012	0.51970685	0.997321497	0.999989557
ICA	Gm42488	0.003323813	-0.42936918	0.997347986	0.999989557
ICA	E330011O21Rik	0.003321259	-0.68792295	0.997350024	0.999989557
ICA	Gm43808	0.003321259	-0.1348478	0.997350024	0.999989557
ICA	Gm29674	0.003317428	-0.19536091	0.99735308	0.999989557
ICA	Ap3m1	0.00330849	0.08352207	0.997360212	0.999989557
ICA	Gm6288	0.003069706	0.39282444	0.997550733	0.999989557
ICA	Cep78	0.003040018	-8.13E-05	0.99757442	0.999989557
ICA	Pstpip1	0.002901472	0.13403764	0.997684963	0.999989557
ICA	Islr	0.002876253	0.43385208	0.997705085	0.999989557
ICA	BC016579	0.002868273	0.051335443	0.997711453	0.999989557
ICA	Gm2381	0.002866677	0.016071541	0.997712726	0.999989557
ICA	Gm47210	0.002857419	-0.52910817	0.997720113	0.999989557
ICA	Gm6548	0.00284465	-1.0040721	0.997730301	0.999989557
ICA	Rbm42	0.002842096	-0.87041694	0.997732339	0.999989557
ICA	Gm5177	0.002838265	-1.1762087	0.997735395	0.999989557
ICA	Dgkq	0.002813046	-0.840971	0.997755517	0.999989557
ICA	Zkscan7-1	0.002727174	-0.85163575	0.997824033	0.999989557
ICA	Clspn	0.002726216	-0.47953385	0.997824797	0.999989557
ICA	Qsox2	0.002680247	-0.13647597	0.997861475	0.999989557
ICA	Ska1	0.002427417	0.80480456	0.998063203	0.999989557
ICA	Fez1	0.002406987	0.6634334	0.998079504	0.999989557
ICA	Gm32004	0.002384641	-0.05404944	0.998097334	0.999989557
ICA	Aim2	0.00237251	-0.48014212	0.998107013	0.999989557
ICA	AA387200	0.002368041	-1.2208096	0.998110579	0.999989557
ICA	Gm35215	0.002364849	-1.1694442	0.998113126	0.999989557
ICA	4930444P10Rik	0.002343141	-0.2136004	0.998130446	0.999989557
ICA	4930509E16Rik	0.002332926	-0.19205184	0.998138596	0.999989557
ICA	Gm44697	0.00233101	-0.52632874	0.998140125	0.999989557
ICA	Cdkn2d	0.002100846	-0.34229675	0.998323769	0.999989557
ICA	Gnas	0.002006035	-0.29460233	0.998399417	0.999989557
ICA	Tmem156	0.001906116	-0.28306603	0.99847914	0.999989557
ICA	Aanat	0.001885686	-1.5462114	0.998495441	0.999989557
ICA	C030034L19Rik	0.001854721	-0.9296452	0.998520148	0.999989557
ICA	4930532G15Rik	0.001845782	-1.0066085	0.99852728	0.999989557
ICA	Lefty1	0.001768848	-0.868509	0.998588664	0.999989557
ICA	Apol10b	0.00176789	-0.50567013	0.998589428	0.999989557
ICA	Gm16892	0.001733414	-0.69070935	0.998616937	0.999989557
ICA	Rpl31-ps6	0.001464623	0.89763516	0.998831401	0.999989557
ICA	Gm32950	0.001450577	0.13497055	0.998842608	0.999989557
ICA	Gm26739	0.0014493	0.33732232	0.998843627	0.999989557
ICA	C1qtnf6	0.001410035	-0.16000435	0.998874956	0.999989557
ICA	Prss35	0.001313627	-0.90552324	0.998951877	0.999989557
ICA	Vps25	0.001239247	-0.047625262	0.999011224	0.999989557
ICA	4632411P08Rik	0.001239247	-0.46156943	0.999011224	0.999989557
ICA	Dsn1	0.001163909	-0.35075957	0.999071335	0.999989557
ICA	Angpt1	0.001137732	-0.20477709	0.999092221	0.999989557
ICA	Gm44577	0.001003018	0.06786661	0.999199708	0.999989557
ICA	Gm42460	0.000997271	0.16943978	0.999204293	0.999989557
ICA	Fam47e	0.000943003	-0.6029141	0.999247593	0.999989557
ICA	Gm35048	0.00093566	-1.5639595	0.999253451	0.999989557
ICA	Gm19299	0.000824569	-0.8599243	0.99934209	0.999989557
ICA	Vmn1r51	0.000458413	-1.9254125	0.999634239	0.999989557
ICA	Gm43915	0.000313164	-0.07864651	0.999750132	0.999989557
ICA	Hoxb2	0.000181961	-0.3457963	0.999854816	0.999989557
ICA	2810407A14Rik	0.00013663	0.08660852	0.999890985	0.999989557
ICA	Gm44618	6.90E-05	0.04130065	0.999944983	0.999989557
ICA	Gm34653	6.38E-05	-0.39653742	0.999949058	0.999989557
ICA	Loxl4	3.45E-05	-0.15522356	0.999972492	0.999989557
ICA	A730006G06Rik	2.97E-05	0.34879804	0.999976312	0.999989557
ICA	9130221F21Rik	1.31E-05	-0.24043779	0.999989557	0.999989557
ICA	Syndig1l	-1.56E-05	-1.8612471	0.999987519	0.999989557
ICA	D5Ertd605e	-5.11E-05	-1.060634	0.999959247	0.999989557
ICA	Cdv3	-0.000130245	-0.14229147	0.999896079	0.999989557
ICA	Gm26644	-0.000381798	0.42198047	0.999695369	0.999989557
ICA	Ube2t	-0.000416913	-0.22694823	0.999667351	0.999989557
ICA	D030068K23Rik	-0.000441175	-0.009546341	0.999647994	0.999989557
ICA	Meiob	-0.000446921	0.124567635	0.999643409	0.999989557
ICA	Gm10366	-0.000475651	-0.44252214	0.999620485	0.999989557
ICA	Gm32687	-0.000489059	-1.219227	0.999609788	0.999989557
ICA	Rbp7	-0.000490336	-0.63489515	0.999608769	0.999989557
ICA	Gm26788	-0.000537262	-0.06630267	0.999571327	0.999989557
ICA	Uba1y	-0.000555459	-1.315989	0.999556808	0.999989557
ICA	Gm35406	-0.000652504	-0.7004507	0.999479377	0.999989557
ICA	Rbm12b1	-0.000704219	-0.23995607	0.999438114	0.999989557
ICA	Gm18890	-0.000846595	0.4544511	0.999324515	0.999989557
ICA	Angpt4	-0.000932787	0.10778494	0.999255744	0.999989557
ICA	Gm48040	-0.000939491	-0.34343535	0.999250395	0.999989557
ICA	Gm4146	-0.000950345	-0.7140001	0.999241735	0.999989557
ICA	Klhl33	-0.000974925	-0.39464283	0.999222122	0.999989557
ICA	Gm13033	-0.001004933	-0.9841041	0.99919818	0.999989557
ICA	R74862	-0.001092721	-0.28103352	0.999128135	0.999989557
ICA	Brpf1	-0.001166144	-0.24984045	0.999069552	0.999989557
ICA	Tal2	-0.001222966	0.5494779	0.999024214	0.999989557
ICA	Hspb8	-0.001239886	0.4741906	0.999010715	0.999989557
ICA	Tmem132c	-0.001285216	0.33767426	0.998974546	0.999989557
ICA	Gm30881	-0.001404608	-0.20855232	0.998879286	0.999989557
ICA	C5ar1	-0.001416738	-0.2701464	0.998869607	0.999989557
ICA	Kctd10	-0.001419292	-0.31227633	0.998867569	0.999989557
ICA	Gm38098	-0.001428869	-0.7384425	0.998859928	0.999989557
ICA	Gm45885	-0.001428869	-0.77162534	0.998859928	0.999989557
ICA	4933439K11Rik	-0.001429827	-0.48403504	0.998859164	0.999989557
ICA	A930012O16Rik	-0.0014493	-0.40706894	0.998843627	0.999989557
ICA	A830082K12Rik	-0.001459834	0.061256733	0.998835221	0.999989557
ICA	Stx11	-0.001471646	-0.055787444	0.998825797	0.999989557
ICA	A030001D20Rik	-0.001478669	-1.0202488	0.998820193	0.999989557
ICA	Lipt2	-0.00148665	-0.5177657	0.998813826	0.999989557
ICA	Gm9877	-0.001506761	-1.3291161	0.998797779	0.999989557
ICA	Gm48488	-0.001531661	-0.9114128	0.998777912	0.999989557
ICA	Slc44a4	-0.001571565	0.05201511	0.998746074	0.999989557
ICA	Fos	-0.00169351	-0.14288945	0.998648775	0.999989557
ICA	Gtpbp6	-0.001694148	-0.2825369	0.998648266	0.999989557
ICA	Cdk15	-0.001807794	0.20190313	0.99855759	0.999989557
ICA	Rnf130	-0.00189654	-0.17279576	0.998486781	0.999989557
ICA	F730016J06Rik	-0.00191314	-1.2733052	0.998473536	0.999989557
ICA	BC055324	-0.001918886	0.09967567	0.998468952	0.999989557
ICA	Nme5	-0.002000928	-0.10800919	0.998403492	0.999989557
ICA	Camk1d	-0.002026466	0.033505376	0.998383115	0.999989557
ICA	Wipf3	-0.002174269	0.12292981	0.998265186	0.999989557
ICA	Zfp595	-0.002312176	0.52518004	0.998155152	0.999989557
ICA	Klk14	-0.002336118	0.7067392	0.998136049	0.999989557
ICA	Cetn4	-0.002338991	-0.23840787	0.998133757	0.999989557
ICA	Gm15406	-0.002362933	-0.40107536	0.998114654	0.999989557
ICA	Gm6249	-0.002370595	-0.3510861	0.998108541	0.999989557
ICA	Rrp7a	-0.00237666	-0.14996627	0.998103701	0.999989557
ICA	Gm36200	-0.002388472	-1.3867811	0.998094277	0.999989557
ICA	Gm47904	-0.002417202	-0.3173903	0.998071354	0.999989557
ICA	Uprt	-0.00244721	0.178363	0.998047411	0.999989557
ICA	Gm36120	-0.002470833	-1.9288781	0.998028563	0.999989557
ICA	Misp	-0.002703551	-0.38265204	0.997842881	0.999989557
ICA	Ssh1	-0.002800277	-0.014027519	0.997765705	0.999989557
ICA	Gm48772	-0.002817196	0.5429605	0.997752206	0.999989557
ICA	Gm35248	-0.002830604	-0.09130864	0.997741508	0.999989557
ICA	Gm47734	-0.002851034	-0.12651503	0.997725207	0.999989557
ICA	A730082K24Rik	-0.00286508	-1.4174135	0.997714	0.999989557
ICA	Zfp689	-0.003053106	0.10545722	0.997563977	0.999989557
ICA	Hpgds	-0.003249113	-0.14299682	0.997407588	0.999989557
ICA	Trim43c	-0.00328359	0.6377385	0.997380079	0.999989557
ICA	Vmn1r73	-0.003348712	0.097929046	0.997328119	0.999989557
ICA	Astn2	-0.003555892	0.26691106	0.997162815	0.999989557
ICA	Mar/09	-0.003591646	-0.5185179	0.997134288	0.999989557
ICA	1700030N03Rik	-0.003682626	0.117788374	0.997061696	0.999989557
ICA	1700010I02Rik	-0.003776799	0.03110396	0.996986558	0.999989557
ICA	Rpl31-ps17	-0.003779352	-0.0701751	0.99698452	0.999989557
ICA	Gm36879	-0.003784779	-0.14476727	0.99698019	0.999989557
ICA	Gm37926	-0.003789248	-0.96514344	0.996976624	0.999989557
ICA	Gm2788	-0.003828833	-0.681576	0.996945041	0.999989557
ICA	Gm45112	-0.003881186	-1.5125195	0.996903269	0.999989557
ICA	Nfkbie	-0.003940882	-0.003929989	0.996855639	0.999989557
ICA	Gm16279	-0.003977274	0.11572851	0.996826603	0.999989557
ICA	Tmsb15l	-0.004048463	0.8883332	0.996769803	0.999989557
ICA	Gm19236	-0.004059316	-0.56154555	0.996761143	0.999989557
ICA	Pirb	-0.004077193	-0.44657344	0.99674688	0.999989557
ICA	Gm17249	-0.004160512	-0.5040911	0.996680402	0.999989557
ICA	Mfsd3	-0.00416115	-0.12739955	0.996679892	0.999989557
ICA	1500032F14Rik	-0.004188285	0.07914837	0.996658242	0.999989557
ICA	4933405D12Rik	-0.004217654	-0.16970593	0.996634809	0.999989557
ICA	Gm9416	-0.00421925	0.26120222	0.996633536	0.999989557
ICA	Fbxw19	-0.004225954	0.4547283	0.996628187	0.999989557
ICA	Gm9320	-0.004288203	0.06635351	0.996578519	0.999989557
ICA	Ltb4r2	-0.004295546	-0.6174486	0.996572661	0.999989557
ICA	Tti1	-0.004419726	0.33205196	0.996473581	0.999989557
ICA	Gm30570	-0.004570082	-0.40048409	0.996353614	0.999989557
ICA	Polq	-0.004641271	0.32111955	0.996296815	0.999989557
ICA	Gm15320	-0.004704478	1.381917	0.996246384	0.999989557
ICA	Gm31615	-0.004713097	0.20203698	0.996239507	0.999989557
ICA	Gm26512	-0.004728739	-0.08795389	0.996227026	0.999989557
ICA	AI427809	-0.004733847	-0.28406015	0.996222951	0.999989557
ICA	Gm4600	-0.004740232	-0.53807837	0.996217857	0.999989557
ICA	Adal	-0.004745978	0.26085475	0.996213272	0.999989557
ICA	Ap4m1	-0.004747893	-0.42092398	0.996211744	0.999989557
ICA	5430440P10Rik	-0.004766408	-1.5933493	0.996196971	0.999989557
ICA	Ccdc142	-0.004767685	-1.724086	0.996195952	0.999989557
ICA	Snrnp35	-0.004805673	0.10980301	0.996165642	0.999989557
ICA	G630064G18Rik	-0.004807589	-1.1533754	0.996164114	0.999989557
ICA	Nol7	-0.00481142	-0.21958283	0.996161057	0.999989557
ICA	Colca2	-0.004962734	-0.689934	0.996040327	0.999989557
ICA	Gm16794	-0.005174064	-0.69444764	0.995871713	0.999989557
ICA	Psmg1	-0.005192579	-0.09082197	0.99585694	0.999989557
ICA	C230013L11Rik	-0.005198325	0.6128913	0.995852355	0.999989557
ICA	Atoh7	-0.00522131	-0.3633115	0.995834017	0.999989557
ICA	Ccdc177	-0.005225141	-15.380379	0.99583096	0.999989557
ICA	Spata9	-0.005231525	-0.06562171	0.995825866	0.999989557
ICA	Vmn1r230	-0.005243975	-1.0787313	0.995815933	0.999989557
ICA	2810410L24Rik	-0.005256744	-0.12288358	0.995805744	0.999989557
ICA	Gm48366	-0.005354748	-0.9839541	0.99572755	0.999989557
ICA	3110070M22Rik	-0.005373263	-1.1360264	0.995712777	0.999989557
ICA	Ier3	-0.005530962	-0.48346394	0.995586953	0.999989557
ICA	Pp2d1	-0.005658654	-0.10241863	0.995485072	0.999989557
ICA	Tnfrsf9	-0.005680361	-0.20068581	0.995467752	0.999989557
ICA	Pilra	-0.005705261	-0.60293955	0.995447885	0.999989557
ICA	Adamts13	-0.005717072	-1.7730422	0.995438461	0.999989557
ICA	Gm9616	-0.00571835	-1.5984503	0.995437442	0.999989557
ICA	Gm49087	-0.005719626	-1.773429	0.995436423	0.999989557
ICA	Fam131a	-0.005767191	-0.39246547	0.995398473	0.999989557
ICA	Lsmem1	-0.005834868	0.41868958	0.995344475	0.999989557
ICA	Atad5	-0.005865514	-0.33212882	0.995320024	0.999989557
ICA	Rrad	-0.005877964	-0.09608978	0.99531009	0.999989557
ICA	6430571L13Rik	-0.005997994	0.051921647	0.995214322	0.999989557
ICA	Mettl7a3	-0.006131113	0.94762665	0.995108111	0.999989557
ICA	mt-Tt	-0.006147393	-0.6461653	0.995095121	0.999989557
ICA	Arf4os	-0.006159205	-0.14354147	0.995085697	0.999989557
ICA	Gm19510	-0.006175166	-15.612428	0.995072962	0.999989557
ICA	Gm36070	-0.006178358	-0.33064267	0.995070415	0.999989557
ICA	Olfr901	-0.006198789	-0.7821926	0.995054114	0.999989557
ICA	Fxyd1	-0.006256889	-0.71290284	0.995007758	0.999989557
ICA	Ahrr	-0.006375003	-1.4868352	0.994913518	0.999989557
ICA	Ddx51	-0.006418738	-0.2754219	0.994878623	0.999989557
ICA	Ino80c	-0.006455768	-0.40887004	0.994849078	0.999989557
ICA	Nrg2	-0.006512272	-0.07117501	0.994803996	0.999989557
ICA	Cdkn1c	-0.006541641	-0.29457992	0.994780563	0.999989557
ICA	Tnfsf9	-0.006631664	-0.27032587	0.994708737	0.999989557
ICA	Gm41750	-0.00663326	-0.35470408	0.994707463	0.999989557
ICA	AU018091	-0.00664986	-0.6450808	0.994694219	0.999989557
ICA	Tnnt1	-0.006652732	-0.4128419	0.994691927	0.999989557
ICA	Mirg	-0.00666231	0.5768076	0.994684285	0.999989557
ICA	Mrvi1	-0.006776594	-0.5414989	0.994593102	0.999989557
ICA	4930469K13Rik	-0.006939081	-0.43077928	0.994463459	0.999989557
ICA	Gm39556	-0.006954404	0.08581773	0.994451233	0.999989557
ICA	Gm3294	-0.007031977	0.2401057	0.994389341	0.999989557
ICA	Camkk1	-0.007099015	-0.20530917	0.994335853	0.999989557
ICA	Gm12788	-0.007125191	-15.905119	0.994314968	0.999989557
ICA	Kcnq2	-0.007132853	-0.8459402	0.994308855	0.999989557
ICA	5730437C11Rik	-0.007141153	-1.6228906	0.994302233	0.999989557
ICA	Gm32899	-0.007319921	-1.4731365	0.9941596	0.999989557
ICA	Vash2	-0.007565409	0.160806	0.993963735	0.999989557
ICA	Hist1h2bj	-0.007566047	0.32871303	0.993963226	0.999989557
ICA	Gm11793	-0.007600204	-16.021568	0.993935973	0.999989557
ICA	P2rx1	-0.007621593	-2.2933712	0.993918908	0.999989557
ICA	Gm47322	-0.00763947	0.26609194	0.993904645	0.999989557
ICA	Slc23a4	-0.007656389	-0.9458595	0.993891145	0.999989557
ICA	Insl6	-0.007725661	-0.40427774	0.993835875	0.999989557
ICA	Utp15	-0.007735877	-0.3764325	0.993827725	0.999989557
ICA	Chtf18	-0.007858141	-0.9774629	0.993730175	0.999989557
ICA	Gm43737	-0.007931564	-0.78229076	0.993671594	0.999989557
ICA	C1s1	-0.007939225	0.26780877	0.993665481	0.999989557
ICA	Ly6g6g	-0.007941141	-1.4030261	0.993663953	0.999989557
ICA	Abca8b	-0.007959018	-0.15464018	0.99364969	0.999989557
ICA	Gdf10	-0.007994771	-0.09317476	0.993621163	0.999989557
ICA	Pcyt1b	-0.008034356	0.45289302	0.993589581	0.999989557
ICA	Pla2g1b	-0.008045848	0.15148221	0.993580411	0.999989557
ICA	Gm29516	-0.008057979	-0.28382567	0.993570733	0.999989557
ICA	Zic5	-0.008072025	-0.8278658	0.993559526	0.999989557
ICA	Gm18329	-0.008075217	-16.250505	0.993556979	0.999989557
ICA	Gm13963	-0.008078409	-0.9465012	0.993554432	0.999989557
ICA	Aire	-0.008096286	-1.866096	0.993540169	0.999989557
ICA	Lgr6	-0.008096286	-0.7067982	0.993540169	0.999989557
ICA	Pkmyt1	-0.008199716	-0.6469313	0.993457646	0.999989557
ICA	Mmp23	-0.008266754	0.17001273	0.993404159	0.999989557
ICA	Gna15	-0.008314958	-0.2606124	0.9933657	0.999989557
ICA	Gm10101	-0.008402107	-1.2516053	0.993296167	0.999989557
ICA	E230029C05Rik	-0.008408492	-0.24708086	0.993291073	0.999989557
ICA	Xpot	-0.008435946	-0.023091974	0.993269169	0.999989557
ICA	Gm12326	-0.008468507	-0.652163	0.99324319	0.999989557
ICA	Gm45592	-0.00852533	0.084941804	0.993197853	0.999989557
ICA	Cd248	-0.00852948	-0.16615018	0.993194542	0.999989557
ICA	Lrrc2	-0.008534588	-0.6739794	0.993190467	0.999989557
ICA	Micall2	-0.008651425	-0.21658616	0.993097247	0.999989557
ICA	Bmerb1	-0.008872652	0.14162724	0.992920742	0.999989557
ICA	Panct2	-0.00887712	-0.07795471	0.992917176	0.999989557
ICA	C430042M11Rik	-0.008928197	0.3053059	0.992876424	0.999989557
ICA	Slc15a5	-0.008963632	-0.9673057	0.992848153	0.999989557
ICA	Gm16302	-0.008991404	0.18642744	0.992825994	0.999989557
ICA	Gm38563	-0.008995235	0.04216398	0.992822938	0.999989557
ICA	Gm40394	-0.009013751	-0.35057926	0.992808165	0.999989557
ICA	Gm45253	-0.009024604	-0.8139108	0.992799505	0.999989557
ICA	Tmprss11b	-0.009045674	-1.7064383	0.992782695	0.999989557
ICA	Ccdc78	-0.009074723	0.75073487	0.992759518	0.999989557
ICA	Nim1k	-0.009091961	0.054497153	0.992745764	0.999989557
ICA	Sh3d21	-0.009109519	-0.090268575	0.992731756	0.999989557
ICA	Zfp58	-0.009122288	-0.025548533	0.992721568	0.999989557
ICA	Matn2	-0.009294672	0.19448718	0.992584032	0.999989557
ICA	Gnrh1	-0.009318933	0.055488545	0.992564675	0.999989557
ICA	Olfr373	-0.009380225	-0.00198648	0.992515773	0.999989557
ICA	Gm50375	-0.009381821	0.19663094	0.992514499	0.999989557
ICA	Topaz1	-0.009466098	0.09175987	0.992447259	0.999989557
ICA	Nr1h5	-0.009470567	-0.13530824	0.992443694	0.999989557
ICA	1700031P21Rik	-0.009515897	-1.5447875	0.992407527	0.999989557
ICA	Myrfl	-0.009519409	0.105671175	0.992404725	0.999989557
ICA	Tssk4	-0.009519728	-1.7982395	0.99240447	0.999989557
ICA	Cfap57	-0.009521006	-2.12972	0.992403452	0.999989557
ICA	Pgbd5	-0.009522921	-2.2324572	0.992401924	0.999989557
ICA	Soat2	-0.009524836	0.13735414	0.992400395	0.999989557
ICA	Gm26947	-0.009525156	-0.7338844	0.992400141	0.999989557
ICA	Ube4b	-0.009649335	0.009670835	0.992301064	0.999989557
ICA	Plin1	-0.009717969	-0.25388396	0.992246304	0.999989557
ICA	Fam135b	-0.00985045	0.3401517	0.992140605	0.999989557
ICA	Gm28722	-0.009975269	-16.382011	0.99204102	0.999989557
ICA	Gm28793	-0.009979737	-0.95637256	0.992037454	0.999989557
ICA	Clp1	-0.010133925	-0.0984518	0.991914436	0.999989557
ICA	Gm42669	-0.010219798	-0.2963866	0.991845923	0.999989557
ICA	Zc3hc1	-0.010225544	-0.11744229	0.991841339	0.999989557
ICA	Brsk1	-0.010236717	0.5070502	0.991832424	0.999989557
ICA	Gm48621	-0.010262894	0.46734294	0.99181154	0.999989557
ICA	Ptdss1	-0.010313332	-0.005502069	0.991771298	0.999989557
ICA	Gm20036	-0.010327697	0.5000451	0.991759837	0.999989557
ICA	4933429O19Rik	-0.010410377	0.45003134	0.991693871	0.999989557
ICA	Gm21955	-0.010412293	0.18318532	0.991692343	0.999989557
ICA	Slc2a6	-0.010412931	0.28495595	0.991691833	0.999989557
ICA	Cd83	-0.010414527	-0.074182674	0.99169056	0.999989557
ICA	Olfr853	-0.010422827	-0.12337109	0.991683938	0.999989557
ICA	Gm5835	-0.010450281	-16.57578	0.991662034	0.999989557
ICA	Crybb1	-0.010450281	-16.542555	0.991662034	0.999989557
ICA	Cyp2b19	-0.010450281	-16.482325	0.991662034	0.999989557
ICA	Olfr822	-0.010504549	-0.3889556	0.991618736	0.999989557
ICA	Gm47270	-0.010508381	-1.0937423	0.99161568	0.999989557
ICA	Cdca7	-0.010510935	-1.1211666	0.991613642	0.999989557
ICA	Ltb4r1	-0.010526258	-1.3043506	0.991601417	0.999989557
ICA	Ddn	-0.010532642	-1.2857314	0.991596323	0.999989557
ICA	Zbtb8b	-0.010568395	-0.9032944	0.991567797	0.999989557
ICA	Gm47561	-0.010593615	-1.0853842	0.991547676	0.999989557
ICA	Ripk3	-0.010800795	0.8119301	0.991382381	0.999989557
ICA	Gm48226	-0.010801113	-0.25745407	0.991382126	0.999989557
ICA	Sox8	-0.010879325	-0.11535998	0.991319726	0.999989557
ICA	Gm50402	-0.010889859	0.1325136	0.991311321	0.999989557
ICA	Nptxr	-0.010909971	-0.2914667	0.991295276	0.999989557
ICA	Hist2h3c2	-0.010978285	-0.23724696	0.991240771	0.999989557
ICA	Osgin2	-0.010983394	-0.015911104	0.991236696	0.999989557
ICA	Polh	-0.010998717	-0.08925422	0.991224471	0.999989557
ICA	Oprd1	-0.01102617	-1.8186568	0.991202567	0.999989557
ICA	Steap3	-0.011120662	-0.5576462	0.991127179	0.999989557
ICA	9030407P20Rik	-0.011168866	-0.6185434	0.99108872	0.999989557
ICA	Gm30034	-0.011400307	-16.421404	0.990904069	0.999989557
ICA	Calcb	-0.011400307	-16.632067	0.990904069	0.999989557
ICA	Gm33312	-0.011400307	-16.484222	0.990904069	0.999989557
ICA	Zfp747	-0.011439891	-0.89303905	0.990872487	0.999989557
ICA	Trim43b	-0.011459683	-1.2593851	0.990856696	0.999989557
ICA	Gm46559	-0.011503099	-1.6816679	0.990822058	0.999989557
ICA	Chst1	-0.011597909	-1.3171018	0.990746415	0.999989557
ICA	Cdh13	-0.011644198	-0.35427326	0.990709485	0.999989557
ICA	Zfp449	-0.011712512	-0.31236097	0.990654981	0.999989557
ICA	Atxn7	-0.011717939	-0.020705175	0.990650651	0.999989557
ICA	Rpl31-ps11	-0.011863827	-0.6602865	0.990534258	0.999989557
ICA	3300002I08Rik	-0.0118667	-0.22434726	0.990531966	0.999989557
ICA	Gm14648	-0.011875319	-16.712614	0.990525089	0.999989557
ICA	Gm29156	-0.011875319	-16.78521	0.990525089	0.999989557
ICA	Rbm24	-0.011875319	-17.177586	0.990525089	0.999989557
ICA	Gm19052	-0.011889366	-1.2561616	0.990513883	0.999989557
ICA	Nhlrc1	-0.011907242	-0.6091037	0.99049962	0.999989557
ICA	Cdh11	-0.012133575	0.17671962	0.990319045	0.999989557
ICA	Hexim2	-0.012291913	-0.5258736	0.990192719	0.999989557
ICA	Gm7384	-0.01231362	0.12152284	0.990175401	0.999989557
ICA	Gm12618	-0.012350332	-16.215584	0.990146111	0.999989557
ICA	Olfr1245	-0.012365975	-1.3921471	0.990133632	0.999989557
ICA	Gm31369	-0.012679776	0.02700673	0.989883273	0.999989557
ICA	Gm14019	-0.012825345	-16.77264	0.989767136	0.999989557
ICA	Gm18134	-0.012825345	-16.740513	0.989767136	0.999989557
ICA	Olfr1380	-0.012917283	-1.6321499	0.989693786	0.999989557
ICA	Vsig10l	-0.01293069	-0.17627941	0.989683089	0.999989557
ICA	Zfp954	-0.012952398	-0.44139954	0.989665771	0.999989557
ICA	Mettl8	-0.012970594	0.122141995	0.989651254	0.999989557
ICA	Gm16196	-0.013116801	0.005498366	0.989534607	0.999989557
ICA	Clec12b	-0.013275777	-0.23070553	0.989407774	0.999989557
ICA	Gssos2	-0.0132828	-0.62616074	0.989402171	0.999989557
ICA	Gm5127	-0.013292377	-0.6444023	0.98939453	0.999989557
ICA	Hspd1-ps3	-0.013293654	-0.7950294	0.989393511	0.999989557
ICA	Gm11449	-0.013300357	-16.996948	0.989388163	0.999989557
ICA	Pcdh8	-0.013300357	-16.481466	0.989388163	0.999989557
ICA	Usp26	-0.013307061	-1.1068323	0.989382815	0.999989557
ICA	Trafd1	-0.013307381	-0.31933486	0.98938256	0.999989557
ICA	Ces2f	-0.013343453	-0.61606145	0.98935378	0.999989557
ICA	Cd33	-0.013343773	-1.1164695	0.989353526	0.999989557
ICA	Olfr767	-0.013346327	-0.89182657	0.989351488	0.999989557
ICA	Atp11b	-0.01339453	-0.039638646	0.989313031	0.999989557
ICA	Gm44271	-0.013447522	-1.0290197	0.989270753	0.999989557
ICA	Hoxb3	-0.013597241	0.11944945	0.989151306	0.999989557
ICA	Kbtbd4	-0.013619905	0.34239975	0.989133223	0.999989557
ICA	Stk35	-0.013633952	0.19320795	0.989122017	0.999989557
ICA	AI593442	-0.013747917	-0.00226809	0.989031095	0.999989557
ICA	Actr3b	-0.013752386	-0.35931775	0.98902753	0.999989557
ICA	Dpf1	-0.013760367	-0.49302125	0.989021163	0.999989557
ICA	Gm4510	-0.01377537	-16.517721	0.989009192	0.999989557
ICA	Prss41	-0.01377537	-16.985111	0.989009192	0.999989557
ICA	Gm12580	-0.01377537	-16.779114	0.989009192	0.999989557
ICA	Gm15408	-0.013779201	-0.37089083	0.989006136	0.999989557
ICA	Gm41118	-0.013820062	-1.0720483	0.988973537	0.999989557
ICA	Gm16751	-0.014203456	-0.053367704	0.988667662	0.999989557
ICA	Cdc6	-0.014217502	-0.013048684	0.988656456	0.999989557
ICA	Baiap3	-0.014221333	-0.0683264	0.9886534	0.999989557
ICA	6430500D05Rik	-0.01423506	0.061699044	0.988642449	0.999989557
ICA	Retnlg	-0.014244956	-1.1136202	0.988634554	0.999989557
ICA	Gm28730	-0.014250383	-17.107182	0.988630224	0.999989557
ICA	Celf6	-0.014250383	-16.738136	0.988630224	0.999989557
ICA	1700040L08Rik	-0.014250383	-17.011732	0.988630224	0.999989557
ICA	Gm11836	-0.014250383	-16.887493	0.988630224	0.999989557
ICA	Gm13878	-0.014273686	-1.6378452	0.988611632	0.999989557
ICA	Nlgn3	-0.014275602	-2.0555868	0.988610104	0.999989557
ICA	Gm28068	-0.014330191	0.029613683	0.988566554	0.999989557
ICA	Mtmr14	-0.014382544	0.13469061	0.988524786	0.999989557
ICA	Gm50037	-0.014662189	-0.082115114	0.988301685	0.999989557
ICA	Gm45924	-0.014686449	0.078148	0.98828233	0.999989557
ICA	Vwa7	-0.014723481	-0.47242987	0.988252787	0.999989557
ICA	Ubxn10	-0.014724119	-0.3469598	0.988252277	0.999989557
ICA	A330058E17Rik	-0.014725396	-16.902586	0.988251259	0.999989557
ICA	Ffar2	-0.014725396	-17.066362	0.988251259	0.999989557
ICA	D730002M21Rik	-0.014728588	-0.5548319	0.988248712	0.999989557
ICA	Gm45231	-0.014733058	-1.2292138	0.988245146	0.999989557
ICA	Gm37158	-0.014744549	-0.7032806	0.988235978	0.999989557
ICA	Kcng2	-0.014750295	-2.079974	0.988231394	0.999989557
ICA	Zfp583	-0.014754765	-0.8705147	0.988227828	0.999989557
ICA	Kat5	-0.014950772	0.121769115	0.988071455	0.999989557
ICA	5430416N02Rik	-0.014991633	-0.2706186	0.988038856	0.999989557
ICA	Ttc25	-0.015138159	0.17013282	0.987921958	0.999989557
ICA	Gm16230	-0.015161782	0.2636467	0.987903112	0.999989557
ICA	4933405L10Rik	-0.015200408	-17.012585	0.987872296	0.999989557
ICA	Tctex1d4	-0.015200408	-17.217989	0.987872296	0.999989557
ICA	Map6	-0.015418123	0.2522536	0.987698605	0.999989557
ICA	Map9	-0.015447811	-0.65285003	0.98767492	0.999989557
ICA	Kng1	-0.015508784	-1.1465442	0.987626277	0.999989557
ICA	Nsl1	-0.015551561	-0.6088611	0.98759215	0.999989557
ICA	Zfp934	-0.015586357	-0.4488176	0.98756439	0.999989557
ICA	Gm36278	-0.015653076	-0.38697964	0.987511163	0.999989557
ICA	4930417O13Rik	-0.015662652	-0.606955	0.987503523	0.999989557
ICA	Gm19853	-0.015675422	-16.822943	0.987493336	0.999989557
ICA	Gm39662	-0.015675422	-17.002129	0.987493336	0.999989557
ICA	Gm11970	-0.015675422	-17.341564	0.987493336	0.999989557
ICA	E030013I19Rik	-0.015675422	-17.102297	0.987493336	0.999989557
ICA	Gm43175	-0.015675422	-17.4181	0.987493336	0.999989557
ICA	Gm48872	-0.015675422	-16.93317	0.987493336	0.999989557
ICA	1700010B13Rik	-0.015675422	-16.804283	0.987493336	0.999989557
ICA	Vmn2r86	-0.015690744	-1.4283936	0.987481111	0.999989557
ICA	Gm36660	-0.015980605	0.116651595	0.987249865	0.999989557
ICA	Gm37515	-0.015987309	-1.1575651	0.987244517	0.999989557
ICA	Mlycd	-0.016028808	-0.023300264	0.987211409	0.999989557
ICA	4930578M01Rik	-0.016056262	-0.14978886	0.987189507	0.999989557
ICA	Creg2	-0.016151391	-1.1747081	0.987113614	0.999989557
ICA	Lrrc34	-0.016165758	-0.26711613	0.987102154	0.999989557
ICA	A430057M04Rik	-0.016170546	-1.717479	0.987098334	0.999989557
ICA	Pdia2	-0.016175654	-2.1051917	0.987094259	0.999989557
ICA	Gm44843	-0.01617693	-1.8403583	0.98709324	0.999989557
ICA	Rpl35a-ps7	-0.016178207	-2.4813356	0.987092221	0.999989557
ICA	Aplp1	-0.016221303	-0.8517961	0.98705784	0.999989557
ICA	Fgf10	-0.016344206	-0.058560316	0.986959791	0.999989557
ICA	Snrpa1	-0.016364956	-0.14136352	0.986943237	0.999989557
ICA	Gm10040	-0.016382195	-0.945067	0.986929485	0.999989557
ICA	Ephb4	-0.01639592	-0.3340527	0.986918534	0.999989557
ICA	Cercam	-0.016420182	0.03676096	0.986899179	0.999989557
ICA	Cgas	-0.016452745	-1.1888323	0.986873202	0.999989557
ICA	Nab2	-0.016456574	-0.0577865	0.986870146	0.999989557
ICA	Sirpb1b	-0.01657054	-0.2215115	0.986779227	0.999989557
ICA	Gm26903	-0.01659097	-0.22459212	0.986762928	0.999989557
ICA	Foxd1	-0.016604697	-0.4575226	0.986751977	0.999989557
ICA	Gm14827	-0.016606294	-0.22485201	0.986750704	0.999989557
ICA	Ppp1r27	-0.016625447	-17.19036	0.986735424	0.999989557
ICA	Gm8141	-0.016625447	-17.398623	0.986735424	0.999989557
ICA	Gm8838	-0.016625447	-17.244152	0.986735424	0.999989557
ICA	Gm8157	-0.016625447	-17.251173	0.986735424	0.999989557
ICA	Gm28551	-0.016634386	-1.1720827	0.986728293	0.999989557
ICA	6330549D23Rik	-0.016650027	-0.3098913	0.986715814	0.999989557
ICA	Gorasp1	-0.016691526	-0.66222715	0.986682706	0.999989557
ICA	Poll	-0.016741008	0.012444215	0.986643232	0.999989557
ICA	Nav3	-0.016871892	-0.097803645	0.986538817	0.999989557
ICA	Gm960	-0.016933184	0.21239878	0.98648992	0.999989557
ICA	Gm20628	-0.017053213	-0.98584	0.986394164	0.999989557
ICA	Gm35371	-0.017089605	-0.38337082	0.986365131	0.999989557
ICA	Pgf	-0.017100459	-17.507193	0.986356472	0.999989557
ICA	Gm11659	-0.017100459	-16.969173	0.986356472	0.999989557
ICA	4930583K01Rik	-0.017100459	-17.085249	0.986356472	0.999989557
ICA	Gm37108	-0.017126318	-2.1238565	0.986335844	0.999989557
ICA	Ndufa1	-0.017153772	-0.016976915	0.986313942	0.999989557
ICA	Gm49915	-0.01722464	-0.9671773	0.986257405	0.999989557
ICA	Tmem191c	-0.017233258	-0.36527392	0.986250529	0.999989557
ICA	Ap5b1	-0.017268054	-1.3364908	0.98622277	0.999989557
ICA	Gnpnat1	-0.017320089	-0.896231	0.986181259	0.999989557
ICA	Cd244a	-0.017452888	-0.07917108	0.986075317	0.999989557
ICA	Best1	-0.017457359	0.46794236	0.986071751	0.999989557
ICA	Prim1	-0.017509392	-0.10364091	0.98603024	0.999989557
ICA	Gm8000	-0.017521203	0.8410746	0.986020818	0.999989557
ICA	Glra3	-0.017541634	-0.0885859	0.986004519	0.999989557
ICA	Gm31812	-0.01757228	-0.58483016	0.985980071	0.999989557
ICA	Gltpd2	-0.017575473	-17.293587	0.985977524	0.999989557
ICA	Wnt6	-0.017575473	-17.26054	0.985977524	0.999989557
ICA	Bud31	-0.017612504	-0.38795385	0.985947982	0.999989557
ICA	9330121K16Rik	-0.018035801	-0.34799424	0.985610293	0.999989557
ICA	Gm29443	-0.018037716	-0.43690515	0.985608765	0.999989557
ICA	Gfap	-0.018050484	-17.035648	0.985598579	0.999989557
ICA	Gm15201	-0.018050484	-17.125893	0.985598579	0.999989557
ICA	Myrip	-0.018086558	-0.4101551	0.985569801	0.999989557
ICA	Gm10561	-0.018165408	-2.1586523	0.985506899	0.999989557
ICA	Aip	-0.018251918	-0.37775382	0.985437884	0.999989557
ICA	Rd3	-0.018485274	0.017923132	0.985251724	0.999989557
ICA	Gm14336	-0.018525498	-16.927929	0.985219637	0.999989557
ICA	Gm44672	-0.018525498	-17.179363	0.985219637	0.999989557
ICA	BB123696	-0.018525498	-17.191376	0.985219637	0.999989557
ICA	Ccdc89	-0.018525498	-17.320808	0.985219637	0.999989557
ICA	Dmrta1	-0.018565083	-0.98380256	0.985188058	0.999989557
ICA	Impg2	-0.018603709	0.3832881	0.985157244	0.999989557
ICA	Adck2	-0.018618712	0.08445189	0.985145275	0.999989557
ICA	Aktip	-0.018740978	-0.46264416	0.985047739	0.999989557
ICA	Ptcd1	-0.018815678	-0.28226873	0.984988148	0.999989557
ICA	Sarm1	-0.018906977	0.3604631	0.984915314	0.999989557
ICA	Unkl	-0.01895933	0.0968925	0.984873549	0.999989557
ICA	Gm27217	-0.01900051	-16.972752	0.984840698	0.999989557
ICA	Gm39288	-0.01900051	-17.323061	0.984840698	0.999989557
ICA	Gm3696	-0.01900051	-17.13844	0.984840698	0.999989557
ICA	Gm13680	-0.01900051	-17.232027	0.984840698	0.999989557
ICA	Gm32338	-0.01900051	-17.223064	0.984840698	0.999989557
ICA	Gm28231	-0.01900051	-17.150234	0.984840698	0.999989557
ICA	Olfr613	-0.019028284	-2.018141	0.984818542	0.999989557
ICA	4930519L02Rik	-0.019028923	-2.0829782	0.984818033	0.999989557
ICA	Prkg2	-0.019208329	0.29921815	0.984674913	0.999989557
ICA	mt-Tg	-0.019219501	-1.1274587	0.984666	0.999989557
ICA	0610025J13Rik	-0.019356452	-0.15482374	0.984556751	0.999989557
ICA	Gm10209	-0.019361239	0.19721471	0.984552931	0.999989557
ICA	1700008C04Rik	-0.019475523	-17.11197	0.984461763	0.999989557
ICA	Gm30191	-0.019475523	-17.298756	0.984461763	0.999989557
ICA	Asic3	-0.019475523	-17.27222	0.984461763	0.999989557
ICA	Mboat4	-0.019475523	-17.356258	0.984461763	0.999989557
ICA	Gm30414	-0.019475523	-17.037678	0.984461763	0.999989557
ICA	Olfr1535	-0.019556608	-1.3396277	0.984397079	0.999989557
ICA	Gm47175	-0.019586615	-2.044603	0.984373141	0.999989557
ICA	5830408C22Rik	-0.019711114	-1.7561653	0.984273824	0.999989557
ICA	Gm43075	-0.019736972	-0.07429308	0.984253197	0.999989557
ICA	B930092H01Rik	-0.019811671	-0.047403492	0.984193607	0.999989557
ICA	Hoxa3	-0.019822845	0.3456228	0.984184694	0.999989557
ICA	Usp13	-0.019852532	-0.18763232	0.984161011	0.999989557
ICA	Rnf166	-0.019863706	-0.70217764	0.984152098	0.999989557
ICA	Gm14342	-0.019897863	0.70021355	0.98412485	0.999989557
ICA	Gm41506	-0.019918613	0.09186418	0.984108297	0.999989557
ICA	Gata4	-0.019918932	-0.27147755	0.984108042	0.999989557
ICA	Hrh2	-0.019940002	-0.79999137	0.984091235	0.999989557
ICA	Ptpn5	-0.019950537	-17.260725	0.984082831	0.999989557
ICA	Qrich2	-0.019950537	-17.466516	0.984082831	0.999989557
ICA	Gm8290	-0.019950537	-17.150393	0.984082831	0.999989557
ICA	Gm12728	-0.019950537	-17.402376	0.984082831	0.999989557
ICA	Jph1	-0.019954367	-0.6767612	0.984079775	0.999989557
ICA	Gm15716	-0.019978948	-2.0753207	0.984060167	0.999989557
ICA	Angptl8	-0.020006401	-0.5347507	0.984038266	0.999989557
ICA	Wdr62	-0.02010664	0.22235379	0.983958304	0.999989557
ICA	Chrne	-0.020370003	0.6150394	0.983748213	0.999989557
ICA	Tmem8b	-0.020410227	-0.2468807	0.983716126	0.999989557
ICA	Tescl	-0.020425549	-17.587946	0.983703903	0.999989557
ICA	Gm10263	-0.020425549	-17.608665	0.983703903	0.999989557
ICA	9830166K06Rik	-0.020425549	-17.364723	0.983703903	0.999989557
ICA	Trarg1	-0.020456195	-2.5713158	0.983679456	0.999989557
ICA	Epha3	-0.020481413	0.18376637	0.983659338	0.999989557
ICA	Usp35	-0.020511102	-1.4356817	0.983635656	0.999989557
ICA	A530065N20Rik	-0.02053728	-1.6587793	0.983614774	0.999989557
ICA	Gon4l	-0.02054941	0.061057318	0.983605097	0.999989557
ICA	Gm14667	-0.020577502	-0.88768333	0.983582687	0.999989557
ICA	Cfap77	-0.02060719	0.17356795	0.983559005	0.999989557
ICA	Gm17690	-0.020664332	-1.0232377	0.983513422	0.999989557
ICA	Gnb4	-0.020700725	-0.32844096	0.983484391	0.999989557
ICA	Gm26826	-0.020794578	0.37486333	0.983409523	0.999989557
ICA	Tnfrsf11b	-0.020816924	-0.08466526	0.983391697	0.999989557
ICA	Rps12-ps10	-0.020900562	-17.291534	0.983324979	0.999989557
ICA	Olfr183	-0.020900562	-17.51294	0.983324979	0.999989557
ICA	Ddias	-0.02090918	-1.4650567	0.983318103	0.999989557
ICA	B930025P03Rik	-0.020929612	-2.060625	0.983301805	0.999989557
ICA	Vwa3a	-0.020940784	-0.25669694	0.983292892	0.999989557
ICA	Ccdc158	-0.021018995	-0.38435316	0.983230503	0.999989557
ICA	Gm44103	-0.021037512	-1.0932895	0.983215733	0.999989557
ICA	Gm5176	-0.0211004	0.5765855	0.983165567	0.999989557
ICA	Psmg3	-0.021115404	-0.6511023	0.983153598	0.999989557
ICA	Dusp9	-0.02130662	-0.6774888	0.983001062	0.999989557
ICA	Awat2	-0.021312367	-0.11468519	0.982996479	0.999989557
ICA	Gm19710	-0.021364082	-0.86339456	0.982955225	0.999989557
ICA	Catip	-0.021375574	-17.666473	0.982946058	0.999989557
ICA	Gm44731	-0.021375574	-17.482193	0.982946058	0.999989557
ICA	4930430E12Rik	-0.021375574	-17.369427	0.982946058	0.999989557
ICA	Gm13136	-0.021375574	-17.42149	0.982946058	0.999989557
ICA	Nipal4	-0.021375574	-17.44531	0.982946058	0.999989557
ICA	Gm13532	-0.021380682	-1.3617829	0.982941983	0.999989557
ICA	Gm11767	-0.021393452	-0.07875015	0.982931797	0.999989557
ICA	Cdca5	-0.021396006	-1.7994258	0.98292976	0.999989557
ICA	1600022D10Rik	-0.021398878	-0.28913683	0.982927468	0.999989557
ICA	Olfr177	-0.021408135	-0.90465474	0.982920084	0.999989557
ICA	Tfap4	-0.021624254	0.1351681	0.982747686	0.999989557
ICA	Rgl2	-0.021652346	-0.08680073	0.982725277	0.999989557
ICA	Tmprss11g	-0.02166735	-0.6166547	0.982713309	0.999989557
ICA	Trim13	-0.021757692	-0.47326407	0.982641243	0.999989557
ICA	Rpl9-ps1	-0.021850588	-17.52957	0.982567141	0.999989557
ICA	Il2	-0.021850588	-17.481688	0.982567141	0.999989557
ICA	Dalir	-0.021850588	-17.493593	0.982567141	0.999989557
ICA	Rps12-ps1	-0.021850588	-17.428043	0.982567141	0.999989557
ICA	Rgs4	-0.021850588	-17.720583	0.982567141	0.999989557
ICA	Gm38642-1	-0.021868145	-1.7107248	0.982553135	0.999989557
ICA	Ahnak2	-0.021868784	-1.5838434	0.982552626	0.999989557
ICA	Cfap100	-0.02187453	-1.9920149	0.982548042	0.999989557
ICA	Wnt8b	-0.021882191	-2.7544467	0.982541931	0.999989557
ICA	Vmn2r10	-0.02188251	0.026136322	0.982541676	0.999989557
ICA	Onecut3	-0.021909963	-0.49308655	0.982519777	0.999989557
ICA	B630019A10Rik	-0.02193582	0.19422348	0.98249915	0.999989557
ICA	Pdf	-0.022195993	0.43704888	0.982291614	0.999989557
ICA	Gm50394	-0.022285378	-0.08321339	0.982220313	0.999989557
ICA	Foxa3	-0.022287292	-0.13205759	0.982218785	0.999989557
ICA	Saal1	-0.022302935	-0.22900683	0.982206308	0.999989557
ICA	Gm49479	-0.022303892	-0.50486714	0.982205544	0.999989557
ICA	Daam2	-0.022311235	-0.3132819	0.982199687	0.999989557
ICA	Gm48420	-0.0223256	-17.558027	0.982188228	0.999989557
ICA	Fsd2	-0.0223256	-17.518938	0.982188228	0.999989557
ICA	Gm22965	-0.0223256	-17.388552	0.982188228	0.999989557
ICA	Gm38037	-0.022330707	-1.4978842	0.982184154	0.999989557
ICA	Gm10310	-0.022349862	-1.9366058	0.982168875	0.999989557
ICA	Kpna4	-0.022360396	-0.08855441	0.982160472	0.999989557
ICA	Gm31508	-0.022467019	0.20071493	0.982075421	0.999989557
ICA	Ccdc127	-0.022554487	-0.42912707	0.982005648	0.999989557
ICA	2010308F09Rik	-0.022711547	-0.22988284	0.981880364	0.999989557
ICA	Zfp775	-0.022762306	-1.0247813	0.981839876	0.999989557
ICA	Vrk1	-0.022779543	0.004299926	0.981826126	0.999989557
ICA	Iqch	-0.022796463	0.03202142	0.98181263	0.999989557
ICA	Zpbp2	-0.022800613	-17.57875	0.981809319	0.999989557
ICA	Olfr1290	-0.022800613	-17.43398	0.981809319	0.999989557
ICA	Rergl	-0.022800613	-18.230227	0.981809319	0.999989557
ICA	Gm47683	-0.022800613	-17.364498	0.981809319	0.999989557
ICA	Plp2	-0.022814339	0.12179475	0.98179837	0.999989557
ICA	Naif1	-0.022854563	-0.8790743	0.981766285	0.999989557
ICA	Gm31138	-0.022854881	-0.31677172	0.98176603	0.999989557
ICA	Gas8	-0.022882335	-0.5103678	0.981744131	0.999989557
ICA	Zfp993	-0.023048334	0.09573845	0.981611718	0.999989557
ICA	Gm17657	-0.023055358	-1.047948	0.981606116	0.999989557
ICA	Gm43379	-0.023117926	0.23454729	0.981556206	0.999989557
ICA	Gm44178	-0.023147296	0.30725658	0.981532779	0.999989557
ICA	Far1os	-0.023292864	-1.4905676	0.981416664	0.999989557
ICA	Gm48699	-0.02330691	-2.2296526	0.98140546	0.999989557
ICA	2600014E21Rik	-0.023398528	0.3789289	0.981332379	0.999989557
ICA	Gm41409	-0.02343907	0.8394872	0.98130004	0.999989557
ICA	Osgepl1	-0.023502916	-0.28514466	0.981249112	0.999989557
ICA	Ppp1r13l	-0.023649124	0.04216728	0.981132488	0.999989557
ICA	Gm24893	-0.023692219	0.92554057	0.981098112	0.999989557
ICA	Gm37083	-0.023702435	0.12058118	0.981089964	0.999989557
ICA	Gm29629	-0.023744574	-1.1629626	0.981056352	0.999989557
ICA	Gm19331	-0.023750639	-17.29143	0.981051514	0.999989557
ICA	Gm7502	-0.023750639	-17.857735	0.981051514	0.999989557
ICA	Gm18119	-0.023750639	-17.704185	0.981051514	0.999989557
ICA	Stmn4	-0.023750639	-17.830044	0.981051514	0.999989557
ICA	Nudt8	-0.023750639	-17.3356	0.981051514	0.999989557
ICA	4933425M03Rik	-0.023750639	-17.61179	0.981051514	0.999989557
ICA	Gm15726	-0.023750639	-17.487068	0.981051514	0.999989557
ICA	Gm29560	-0.023750639	-17.454502	0.981051514	0.999989557
ICA	Gm19000	-0.023775857	-2.0784752	0.981031398	0.999989557
ICA	Platr10	-0.02377905	-1.9757597	0.981028851	0.999989557
ICA	Ms4a7	-0.02387833	-0.87525576	0.98094966	0.999989557
ICA	Cdc7	-0.023954945	0.2517251	0.980888547	0.999989557
ICA	Gm33023	-0.02410594	-0.2200797	0.980768105	0.999989557
ICA	Pabpc1l	-0.024158614	-0.26175228	0.980726091	0.999989557
ICA	Nefm	-0.024168829	0.5885252	0.980717942	0.999989557
ICA	Vmn2r102	-0.024185747	-0.79930586	0.980704447	0.999989557
ICA	Gm12184	-0.024186704	-0.3024515	0.980703683	0.999989557
ICA	Gm47701	-0.024202667	-0.036514677	0.980690951	0.999989557
ICA	Kcnc1	-0.02422565	-17.440569	0.980672617	0.999989557
ICA	Il1rn	-0.02422565	-17.737997	0.980672617	0.999989557
ICA	Gm43460	-0.02423459	-0.73952836	0.980665488	0.999989557
ICA	Cthrc1	-0.024258213	-2.1580784	0.980646645	0.999989557
ICA	Gm19426	-0.024535304	-0.91398126	0.980425624	0.999989557
ICA	Angel1	-0.024600746	0.5778164	0.980373425	0.999989557
ICA	Platr14	-0.024603937	0.017936638	0.980370879	0.999989557
ICA	Gm49719	-0.02464863	-0.35136405	0.98033523	0.999989557
ICA	Insm2	-0.024674807	-0.47024754	0.980314351	0.999989557
ICA	B130055M24Rik	-0.024675446	-0.16429326	0.980313841	0.999989557
ICA	Slitrk4	-0.024686936	-0.41824996	0.980304675	0.999989557
ICA	AA414768	-0.024700664	-17.702614	0.980293726	0.999989557
ICA	Gm48851	-0.024700664	-17.276035	0.980293726	0.999989557
ICA	Brms1	-0.024700664	-17.562452	0.980293726	0.999989557
ICA	Gm5586	-0.024700664	-17.704494	0.980293726	0.999989557
ICA	Phf11a	-0.024709282	-1.3112239	0.980286851	0.999989557
ICA	Gm49870	-0.024719499	-1.5980605	0.980278702	0.999989557
ICA	Ccr6	-0.024723329	-1.8126031	0.980275647	0.999989557
ICA	Gm35167	-0.024732906	-2.0396986	0.980268008	0.999989557
ICA	Gm35082	-0.024822928	-0.31738102	0.980196202	0.999989557
ICA	Majin	-0.0251412	-0.32547998	0.979942338	0.999989557
ICA	Inka2	-0.025155246	-0.26483727	0.979931134	0.999989557
ICA	Gm44684	-0.025166739	0.6705577	0.979921968	0.999989557
ICA	8430422H06Rik	-0.025175676	-17.601746	0.979914838	0.999989557
ICA	Gm45121	-0.025175676	-17.587051	0.979914838	0.999989557
ICA	Bfsp1	-0.025175676	-17.86601	0.979914838	0.999989557
ICA	4930483J18Rik	-0.025175676	-17.736671	0.979914838	0.999989557
ICA	Gm32051	-0.025175676	-17.439947	0.979914838	0.999989557
ICA	Ms4a4d	-0.025175676	-18.000254	0.979914838	0.999989557
ICA	4930507D05Rik	-0.025175676	-17.605616	0.979914838	0.999989557
ICA	Gm20560	-0.025206322	-2.214712	0.979890394	0.999989557
ICA	Gm14267	-0.025284534	-0.64396757	0.97982801	0.999989557
ICA	AV099323	-0.02529443	-0.32246968	0.979820117	0.999989557
ICA	Olfr981	-0.025337206	-0.5304286	0.979785997	0.999989557
ICA	5730405O15Rik	-0.025467452	-0.08977919	0.97968211	0.999989557
ICA	Cacna2d3	-0.025543429	-0.47550815	0.979621509	0.999989557
ICA	Gm11168	-0.025601208	0.019028088	0.979575422	0.999989557
ICA	Gm9949	-0.02563824	-0.9813566	0.979545885	0.999989557
ICA	Trim15	-0.02565069	-17.691843	0.979535955	0.999989557
ICA	Gm36799	-0.02565069	-17.462112	0.979535955	0.999989557
ICA	Lrrc72	-0.02565069	-17.811802	0.979535955	0.999989557
ICA	Gm24045	-0.02566697	-1.6379081	0.979522969	0.999989557
ICA	Cstad	-0.025673993	-1.9802729	0.979517367	0.999989557
ICA	Spata17	-0.025684847	0.1162331	0.97950871	0.999989557
ICA	Gm34885	-0.025739435	-1.4876792	0.97946517	0.999989557
ICA	Gm29609	-0.025825627	0.12124524	0.979396421	0.999989557
ICA	Gm37744	-0.025895858	-0.9862488	0.979340404	0.999989557
ICA	Vmn2r31	-0.026015248	0.08422898	0.979245176	0.999989557
ICA	1500009L16Rik	-0.02606441	-0.14736965	0.979205964	0.999989557
ICA	Btk	-0.026105272	-0.49577156	0.979173372	0.999989557
ICA	Gm28496	-0.026125703	-17.563723	0.979157077	0.999989557
ICA	Gm14263	-0.026125703	-17.909946	0.979157077	0.999989557
ICA	B4galnt4	-0.026125703	-17.535172	0.979157077	0.999989557
ICA	Rps27a-ps1	-0.026125703	-18.017708	0.979157077	0.999989557
ICA	Klrb1	-0.026125703	-17.514874	0.979157077	0.999989557
ICA	Dhrs9	-0.026125703	-17.64592	0.979157077	0.999989557
ICA	Vmn1r84	-0.026125703	-17.402721	0.979157077	0.999989557
ICA	Gm45351	-0.026125703	-17.648668	0.979157077	0.999989557
ICA	Plcb2	-0.026157625	-2.372094	0.979131615	0.999989557
ICA	Vmn2r74	-0.026232963	-1.7570634	0.979071524	0.999989557
ICA	Cd68	-0.026351716	-0.7423919	0.978976806	0.999989557
ICA	Zfp976	-0.02638747	0.14370511	0.978948288	0.999989557
ICA	Gm48779	-0.026481323	0.17955036	0.97887343	0.999989557
ICA	Gm49272	-0.026483877	-0.45397857	0.978871393	0.999989557
ICA	4930555F03Rik	-0.026513565	-0.11701032	0.978847714	0.999989557
ICA	Naaa	-0.02652889	-0.3140865	0.978835492	0.999989557
ICA	Lyrm1	-0.026551234	-0.10338435	0.978817669	0.999989557
ICA	4930558J18Rik	-0.02656624	-0.28517747	0.978805702	0.999989557
ICA	Gm35455	-0.026592096	-0.95934457	0.978785078	0.999989557
ICA	Gm10320	-0.026600715	-17.934507	0.978778203	0.999989557
ICA	Gm34721	-0.026600715	-17.613663	0.978778203	0.999989557
ICA	Lrch4	-0.026610611	-1.3765161	0.97877031	0.999989557
ICA	Gm12106	-0.02661093	-1.381357	0.978770055	0.999989557
ICA	Fam83c	-0.026633596	-2.3631213	0.978751977	0.999989557
ICA	9230111E07Rik	-0.026671264	0.47605345	0.978721933	0.999989557
ICA	Rph3a	-0.026686907	-1.5505363	0.978709456	0.999989557
ICA	Klhl14	-0.026715638	-0.60588026	0.978686541	0.999989557
ICA	Klhl11	-0.026778206	0.63536686	0.978636636	0.999989557
ICA	Cip2a	-0.026832795	-0.3063145	0.978593096	0.999989557
ICA	Slc17a8	-0.02696368	-0.2310722	0.978488704	0.999989557
ICA	Gm28590	-0.02696719	0.07166835	0.978485903	0.999989557
ICA	Gm49312	-0.026976129	-0.035058025	0.978478774	0.999989557
ICA	Efna3	-0.02701699	0.60447156	0.978446183	0.999989557
ICA	Gm43625	-0.027035505	0.12825511	0.978431416	0.999989557
ICA	AC161166.1	-0.027042529	-0.11414842	0.978425814	0.999989557
ICA	Gpat2	-0.027045082	-0.28401515	0.978423777	0.999989557
ICA	Gm16998	-0.02705785	-0.8257	0.978413593	0.999989557
ICA	B230112G18Rik	-0.027075728	-17.75585	0.978399334	0.999989557
ICA	Spdya	-0.027075728	-17.650805	0.978399334	0.999989557
ICA	Gm12848	-0.027075728	-17.649443	0.978399334	0.999989557
ICA	1700021A07Rik	-0.027075728	-17.680515	0.978399334	0.999989557
ICA	Gm12949	-0.027075728	-17.555407	0.978399334	0.999989557
ICA	Gm26682	-0.027077004	-0.37931046	0.978398316	0.999989557
ICA	Sh2d1b1	-0.027086582	-1.4463313	0.978390677	0.999989557
ICA	A230107N01Rik	-0.02743869	-0.24437244	0.978109839	0.999989557
ICA	Gm7450	-0.027506368	-0.14881626	0.978055861	0.999989557
ICA	Trank1	-0.027516583	-0.3695641	0.978047714	0.999989557
ICA	Mirt1	-0.027517222	-0.39067218	0.978047204	0.999989557
ICA	F730035M05Rik	-0.02755074	-17.680704	0.97802047	0.999989557
ICA	Gm2237	-0.02755074	-17.765324	0.97802047	0.999989557
ICA	Bmp2	-0.02767141	-2.1918252	0.977924227	0.999989557
ICA	Ilk	-0.02772536	0.04612841	0.977881198	0.999989557
ICA	Rapgef3os2	-0.027836451	-0.7307851	0.977792594	0.999989557
ICA	Erich6	-0.027917216	0.018066693	0.977728178	0.999989557
ICA	2310058D17Rik	-0.027918173	0.28762093	0.977727414	0.999989557
ICA	Gm39929	-0.027970847	0.22802211	0.977685404	0.999989557
ICA	Mctp1	-0.028015858	0.08475128	0.977649504	0.999989557
ICA	Lhx9	-0.028025754	-17.77445	0.977641611	0.999989557
ICA	Olfr1186	-0.028025754	-17.677162	0.977641611	0.999989557
ICA	Gm6581	-0.028025754	-17.969032	0.977641611	0.999989557
ICA	Gm47271	-0.028033415	-1.3963113	0.9776355	0.999989557
ICA	2700054A10Rik	-0.028150253	-2.1184962	0.977542314	0.999989557
ICA	Mettl5os	-0.028360624	0.12654944	0.977374529	0.999989557
ICA	Gm48933	-0.028457033	-0.07501767	0.977297638	0.999989557
ICA	Gm30692	-0.028488316	-0.85522795	0.977272687	0.999989557
ICA	Rpl13-ps6	-0.028500766	-17.990055	0.977262757	0.999989557
ICA	Gm19744	-0.028500766	-17.562214	0.977262757	0.999989557
ICA	Gm39027	-0.028500766	-17.774782	0.977262757	0.999989557
ICA	Disp2	-0.028500766	-17.682537	0.977262757	0.999989557
ICA	Gm48678	-0.028566528	-0.46938956	0.977210309	0.999989557
ICA	Slc6a5	-0.028933002	-0.21331665	0.976918025	0.999989557
ICA	Nle1	-0.028939387	-0.11310911	0.976912933	0.999989557
ICA	Gm13881	-0.02897578	-17.89851	0.976883908	0.999989557
ICA	Gm30948	-0.02897578	-1.239927	0.976883908	0.999989557
ICA	Gm42815	-0.029015362	-1.045424	0.976852338	0.999989557
ICA	Gm43285	-0.02907474	-0.5947468	0.976804982	0.999989557
ICA	Gm20621	-0.029084317	-1.7301054	0.976797344	0.999989557
ICA	Olfr571	-0.029288942	-0.7238157	0.976634146	0.999989557
ICA	Gm36423	-0.029341295	0.009289645	0.976592392	0.999989557
ICA	1700016D06Rik	-0.029350555	-0.102749616	0.976585008	0.999989557
ICA	Gm38307	-0.029411208	-0.4078406	0.976536635	0.999989557
ICA	Gm37509	-0.029450791	-17.747005	0.976505065	0.999989557
ICA	Lrrc4b	-0.029450791	-17.88037	0.976505065	0.999989557
ICA	2310043M15Rik	-0.029450791	-17.863651	0.976505065	0.999989557
ICA	Gm14279	-0.029450791	-17.956295	0.976505065	0.999989557
ICA	Gm4425	-0.029469945	-0.93985087	0.976489789	0.999989557
ICA	Espnl	-0.02947984	-2.0918968	0.976481896	0.999989557
ICA	Masp1	-0.029557414	-1.8799212	0.976420029	0.999989557
ICA	Tmem222	-0.029759167	-0.38127387	0.976259125	0.999989557
ICA	B430219N15Rik	-0.029925805	-17.812038	0.976126226	0.999989557
ICA	A230020J21Rik	-0.029925805	-18.0912	0.976126226	0.999989557
ICA	Gm40709	-0.029925805	-17.62682	0.976126226	0.999989557
ICA	Wnt16	-0.029925805	-18.343958	0.976126226	0.999989557
ICA	Nlrp3	-0.029925805	-18.272202	0.976126226	0.999989557
ICA	Gabrd	-0.029925805	-17.965305	0.976126226	0.999989557
ICA	Gpr55	-0.029925805	-17.992638	0.976126226	0.999989557
ICA	Gm12922	-0.029925805	-17.702118	0.976126226	0.999989557
ICA	4930428N03Rik	-0.029925805	-17.833925	0.976126226	0.999989557
ICA	Mfsd10	-0.030021893	-0.22021383	0.976049594	0.999989557
ICA	Samd12	-0.030120853	-0.06590132	0.97597067	0.999989557
ICA	Gm10941	-0.0301847	-0.25956225	0.975919751	0.999989557
ICA	Ren1	-0.03027121	-0.16192305	0.975850757	0.999989557
ICA	5430437J10Rik	-0.030280467	-0.1781085	0.975843374	0.999989557
ICA	4933406C10Rik	-0.030326117	0.17055532	0.975806967	0.999989557
ICA	Gm10745	-0.03035772	-0.34869203	0.975781763	0.999989557
ICA	Mycl	-0.030378152	-0.831751	0.975765469	0.999989557
ICA	D930015M05Rik	-0.030380705	-0.7337424	0.975763432	0.999989557
ICA	Arhgap27os1	-0.030385813	-0.8572655	0.975759359	0.999989557
ICA	Gm37009	-0.030400816	-17.735424	0.975747393	0.999989557
ICA	Cryba4	-0.030400816	-17.954145	0.975747393	0.999989557
ICA	6530413G14Rik	-0.030400816	-17.928164	0.975747393	0.999989557
ICA	Gm5905	-0.030400816	-18.115738	0.975747393	0.999989557
ICA	Ubd	-0.030417098	-1.7264546	0.975734409	0.999989557
ICA	Dcdc2b	-0.030456044	-0.3202294	0.975703349	0.999989557
ICA	Platr4	-0.03059427	-0.9120642	0.975593112	0.999989557
ICA	Olfr147	-0.030597143	-0.9337404	0.975590821	0.999989557
ICA	Angptl6	-0.030619489	0.09391889	0.975572999	0.999989557
ICA	Cyp20a1	-0.0306479	-0.26419872	0.975550341	0.999989557
ICA	Abi3bp	-0.030711427	0.06842202	0.975499678	0.999989557
ICA	Tmod2	-0.030820923	0.042802118	0.975412355	0.999989557
ICA	Atp23	-0.030829541	-0.07709598	0.975405481	0.999989557
ICA	Gmnc	-0.030831777	-0.22421645	0.975403699	0.999989557
ICA	Necab1	-0.030867212	0.25630915	0.97537544	0.999989557
ICA	Dmbx1	-0.03087583	-17.753805	0.975368566	0.999989557
ICA	Gm12708	-0.03087583	-17.99579	0.975368566	0.999989557
ICA	Gm15946	-0.03087583	-17.63628	0.975368566	0.999989557
ICA	Rnf150	-0.03099171	-0.39611048	0.975276151	0.999989557
ICA	Gm33251	-0.03106226	-1.2717799	0.975219888	0.999989557
ICA	Cox5b	-0.031188993	0.007856729	0.975118818	0.999989557
ICA	Ccdc142os	-0.031196017	-1.2791047	0.975113217	0.999989557
ICA	Zfp59	-0.031202402	0.16105455	0.975108125	0.999989557
ICA	Il4	-0.031266887	-0.3097917	0.975056699	0.999989557
ICA	Atoh8	-0.03128125	-0.38332504	0.975045243	0.999989557
ICA	Col6a1	-0.031296894	-0.12583694	0.975032768	0.999989557
ICA	Ptrh1	-0.031316046	-0.66986597	0.975017493	0.999989557
ICA	Gm10571	-0.031350844	-18.111393	0.974989744	0.999989557
ICA	4930537H20Rik	-0.031350844	-17.735521	0.974989744	0.999989557
ICA	Hcar1	-0.031350844	-18.183125	0.974989744	0.999989557
ICA	Gm31300	-0.031350844	-18.127617	0.974989744	0.999989557
ICA	Gm12022	-0.031350844	-18.258419	0.974989744	0.999989557
ICA	Lrrc15	-0.031350844	-17.719255	0.974989744	0.999989557
ICA	Tmem170b	-0.031378295	0.07899742	0.97496785	0.999989557
ICA	Keap1	-0.03147247	-0.32043526	0.974892748	0.999989557
ICA	Gm10762	-0.031550042	-0.34885138	0.974830885	0.999989557
ICA	Gm4924	-0.03158356	-0.13691446	0.974804154	0.999989557
ICA	Slc35c2	-0.031585477	-0.24663737	0.974802626	0.999989557
ICA	Gm42785	-0.031602077	-1.1641884	0.974789388	0.999989557
ICA	Gm47905	-0.0316822	-0.16503051	0.974725488	0.999989557
ICA	Abtb1	-0.0316921	-0.26570034	0.974717596	0.999989557
ICA	Dlx6os1	-0.031797763	-0.6420392	0.97463333	0.999989557
ICA	Alas2	-0.031825855	-18.134422	0.974610927	0.999989557
ICA	4930594M22Rik-1	-0.031825855	-17.633419	0.974610927	0.999989557
ICA	Ptgs2	-0.031825855	-18.318672	0.974610927	0.999989557
ICA	Gm45757	-0.031825855	-17.904434	0.974610927	0.999989557
ICA	A530088E08Rik	-0.031852033	-2.0563307	0.974590052	0.999989557
ICA	Pmpca	-0.03189385	-0.29369998	0.974556702	0.999989557
ICA	Spryd7	-0.03202314	-0.63598764	0.974453598	0.999989557
ICA	Gm13166	-0.032023776	0.33063623	0.974453089	0.999989557
ICA	Dnah7a	-0.032054424	-0.04912505	0.97442865	0.999989557
ICA	Cks1brt	-0.03213104	0.5916947	0.974367551	0.999989557
ICA	Fam129c	-0.032271817	-0.43529806	0.974255283	0.999989557
ICA	Gm15232	-0.032276288	-0.7042263	0.974251719	0.999989557
ICA	Fut10	-0.032280438	-0.500107	0.97424841	0.999989557
ICA	2700068H02Rik	-0.03229225	-1.1396531	0.97423899	0.999989557
ICA	Gm29521	-0.032299273	-1.3230093	0.97423339	0.999989557
ICA	Dsg1b	-0.032300867	-17.931593	0.974232117	0.999989557
ICA	Gm14393	-0.032300867	-17.94846	0.974232117	0.999989557
ICA	Gm20362	-0.032300867	-17.885256	0.974232117	0.999989557
ICA	Olfr60	-0.032300867	-17.75594	0.974232117	0.999989557
ICA	Fam53c	-0.03232928	-0.52830404	0.97420946	0.999989557
ICA	Olfr986	-0.032442607	-0.47540215	0.974119086	0.999989557
ICA	Gm26608	-0.03249943	0.11460526	0.974073772	0.999989557
ICA	Gm14508	-0.032592006	0.7990207	0.973999946	0.999989557
ICA	Gm11100	-0.0326367	-0.13629875	0.973964305	0.999989557
ICA	Atf6b	-0.032673407	-0.25164083	0.97393503	0.999989557
ICA	Asb18	-0.03277205	-1.3416152	0.973856367	0.999989557
ICA	4930524O07Rik	-0.032775883	-17.849667	0.973853312	0.999989557
ICA	Gm8326	-0.032775883	-18.181753	0.973853312	0.999989557
ICA	3110031N09Rik	-0.032775883	-17.734386	0.973853312	0.999989557
ICA	Zfp389	-0.032775883	-17.94787	0.973853312	0.999989557
ICA	Fam83d	-0.032785457	-1.780857	0.973845675	0.999989557
ICA	Gm43863	-0.032799184	-1.8645772	0.973834728	0.999989557
ICA	Gm4332	-0.03280014	-2.0771272	0.973833965	0.999989557
ICA	Commd6	-0.032869413	-0.23383373	0.973778723	0.999989557
ICA	Gfpt2	-0.03299647	-0.060354203	0.973677404	0.999989557
ICA	Rab3c	-0.033166617	-0.01346794	0.973541719	0.999989557
ICA	Gm49314	-0.033188645	0.48762244	0.973524154	0.999989557
ICA	Gm29066	-0.033250574	-0.78291893	0.973474768	0.999989557
ICA	Snhg7os	-0.033250894	-18.10578	0.973474513	0.999989557
ICA	Gm16208	-0.033250894	-18.005259	0.973474513	0.999989557
ICA	Gm7232	-0.033250894	-18.364986	0.973474513	0.999989557
ICA	Pnck	-0.033250894	-18.0775	0.973474513	0.999989557
ICA	Gm38534	-0.033250894	-17.993616	0.973474513	0.999989557
ICA	Gm44729	-0.033250894	-17.736263	0.973474513	0.999989557
ICA	Gm10683	-0.033250894	-17.620123	0.973474513	0.999989557
ICA	Atp1b2	-0.03326941	-0.9395356	0.973459748	0.999989557
ICA	Slc26a6	-0.03333964	-0.2215672	0.973403744	0.999989557
ICA	Intu	-0.033483613	-0.15706055	0.973288935	0.999989557
ICA	Opcml	-0.033514258	-0.68439233	0.973264496	0.999989557
ICA	Sgsm2	-0.033576827	0.061855525	0.973214602	0.999989557
ICA	Rny1	-0.03368249	-0.24602862	0.973130341	0.999989557
ICA	Gm6520	-0.033725906	-18.003233	0.97309572	0.999989557
ICA	Gm26596	-0.033725906	-17.83611	0.97309572	0.999989557
ICA	Gm29707	-0.033725906	-18.184696	0.97309572	0.999989557
ICA	Gm38386	-0.03382359	-1.0067444	0.973017824	0.999989557
ICA	Vmn2r65	-0.03391074	-0.5678575	0.972948329	0.999989557
ICA	Sccpdh	-0.03396469	-0.27073547	0.972905308	0.999989557
ICA	Slc6a17	-0.034032367	-0.38749966	0.972851341	0.999989557
ICA	Ap5z1	-0.03406844	0.076285675	0.972822576	0.999989557
ICA	Epop	-0.034160376	-0.32811537	0.972749263	0.999989557
ICA	Tceal3	-0.034164846	-0.62372917	0.972745699	0.999989557
ICA	Tdo2	-0.03416836	-0.5846309	0.972742899	0.999989557
ICA	C130013H08Rik	-0.03417921	-0.34681243	0.972734244	0.999989557
ICA	Gm26779	-0.03417953	0.089201555	0.972733989	0.999989557
ICA	Cracr2a	-0.03418368	-0.8611742	0.97273068	0.999989557
ICA	Gm28723	-0.034200918	-18.035208	0.972716934	0.999989557
ICA	4933427E11Rik	-0.034200918	-17.82756	0.972716934	0.999989557
ICA	4930500M09Rik	-0.034200918	-17.725828	0.972716934	0.999989557
ICA	Fzd8	-0.03428296	-0.7254946	0.972651512	0.999989557
ICA	Gm35507	-0.03431648	-1.7490152	0.972624783	0.999989557
ICA	Eno4	-0.034365002	0.4423813	0.972586091	0.999989557
ICA	Zfp287	-0.034402993	-0.22493504	0.972555798	0.999989557
ICA	Spata2	-0.03447418	-0.38949245	0.972499032	0.999989557
ICA	Hbb-bt	-0.03451568	-0.2173686	0.97246594	0.999989557
ICA	Calhm6	-0.034615915	0.062312674	0.972386009	0.999989557
ICA	Olfr1393	-0.034635708	-0.43169954	0.972370227	0.999989557
ICA	Sertad4	-0.034658056	-0.91283035	0.972352408	0.999989557
ICA	Gm21984	-0.034675933	-18.07451	0.972338153	0.999989557
ICA	Gm48242	-0.034675933	-17.911493	0.972338153	0.999989557
ICA	Gm37817	-0.034675933	-17.902876	0.972338153	0.999989557
ICA	Gm41662	-0.034675933	-18.104824	0.972338153	0.999989557
ICA	Gm44878	-0.034682315	-0.7280877	0.972333062	0.999989557
ICA	Tnfsf13b	-0.034684233	-0.5939515	0.972331534	0.999989557
ICA	Gm10660	-0.034700193	-1.9224705	0.972318807	0.999989557
ICA	Supt4a	-0.034757655	-0.37434602	0.972272987	0.999989557
ICA	Hist1h2ac	-0.0347634	-0.9068759	0.972268405	0.999989557
ICA	Particl	-0.034948554	0.13792057	0.972120764	0.999989557
ICA	Olfr814	-0.035046555	0.325654	0.972042617	0.999989557
ICA	Fst	-0.035051983	-0.16392581	0.972038289	0.999989557
ICA	Sox6os	-0.035146475	-0.70418787	0.971962942	0.999989557
ICA	Gm10039	-0.035150945	-18.37008	0.971959378	0.999989557
ICA	Gm11191	-0.035150945	-18.326336	0.971959378	0.999989557
ICA	Mmp2	-0.035150945	-18.560467	0.971959378	0.999989557
ICA	Gm31834	-0.035150945	-17.996653	0.971959378	0.999989557
ICA	Asns	-0.03518191	-0.30643886	0.971934687	0.999989557
ICA	Gm50431	-0.035275124	-0.48741406	0.971860358	0.999989557
ICA	Prox2	-0.03533865	0.02464705	0.971809703	0.999989557
ICA	Gm14327	-0.035358123	-0.39878765	0.971794176	0.999989557
ICA	Selenok-ps1	-0.03536866	0.5156181	0.971785776	0.999989557
ICA	Bmx	-0.035387814	0.4266713	0.971770503	0.999989557
ICA	Etohd2	-0.03541335	-0.43659034	0.971750139	0.999989557
ICA	6030407O03Rik	-0.035423566	0.08146967	0.971741993	0.999989557
ICA	Lpcat2	-0.035459	0.117562644	0.971713738	0.999989557
ICA	9430037G07Rik	-0.0354839	0.5784915	0.971693884	0.999989557
ICA	Gm9694	-0.035625957	-18.189085	0.97158061	0.999989557
ICA	Gm45807	-0.035639364	-1.6024671	0.971569919	0.999989557
ICA	Hoxa1	-0.035654686	-2.0603812	0.971557701	0.999989557
ICA	Gm47818	-0.03565852	-2.074477	0.971554647	0.999989557
ICA	Gdf3	-0.03572875	-1.5816879	0.971498647	0.999989557
ICA	Cenpt	-0.035855804	0.033041347	0.971397338	0.999989557
ICA	Gm15411	-0.03593114	-0.038399376	0.971337265	0.999989557
ICA	Gm7160	-0.035977747	0.0792075	0.971300102	0.999989557
ICA	Zc2hc1c	-0.036015738	-0.10697418	0.971269811	0.999989557
ICA	Slc27a3	-0.03603457	-0.27696085	0.971254793	0.999989557
ICA	Rarres1	-0.03609267	-0.7181279	0.971208467	0.999989557
ICA	Tmem182	-0.03610097	-18.317621	0.971201849	0.999989557
ICA	St6galnac2-1	-0.03610097	-18.121656	0.971201849	0.999989557
ICA	Gm11450	-0.03610097	-18.32068	0.971201849	0.999989557
ICA	Lox	-0.03610097	-18.384037	0.971201849	0.999989557
ICA	Gm43908	-0.03610129	-0.20301275	0.971201594	0.999989557
ICA	Rgs9bp	-0.036112145	-1.68999	0.97119294	0.999989557
ICA	Kdelr3	-0.036140237	-2.6530187	0.97117054	0.999989557
ICA	Gm15169	-0.036181737	-0.8553315	0.97113745	0.999989557
ICA	Cdca4	-0.036185887	-0.36861965	0.971134141	0.999989557
ICA	Maf1	-0.036202803	-0.38986304	0.97112065	0.999989557
ICA	Tlr4	-0.036296338	0.06503516	0.97104607	0.999989557
ICA	Exog	-0.036304	-0.07937788	0.971039961	0.999989557
ICA	Mcoln1	-0.036323473	-0.24080491	0.971024434	0.999989557
ICA	Coil	-0.036393065	-0.20850322	0.970968944	0.999989557
ICA	AC154607.1	-0.036497135	-0.31946686	0.970885964	0.999989557
ICA	Gtf2h4	-0.03650192	-0.11953826	0.970882146	0.999989557
ICA	Gm45412	-0.036504477	0.17876743	0.97088011	0.999989557
ICA	BC030867	-0.036516607	0.12712944	0.970870437	0.999989557
ICA	Gm15427	-0.036575984	-18.074574	0.970823093	0.999989557
ICA	Gm19437	-0.036575984	-17.69484	0.970823093	0.999989557
ICA	Olfr1381	-0.036575984	-18.016706	0.970823093	0.999989557
ICA	Cck	-0.036588114	-0.54884934	0.970813421	0.999989557
ICA	Gm45235	-0.036785718	0.27453658	0.970655863	0.999989557
ICA	Olfr1175-ps	-0.03680136	-0.7826728	0.970643391	0.999989557
ICA	Gm609	-0.036851797	-0.6666603	0.970603174	0.999989557
ICA	Gm16023	-0.03686329	-1.1420131	0.970594011	0.999989557
ICA	Ntf5	-0.036992576	0.05398075	0.970490924	0.999989557
ICA	Gm43172	-0.037000876	-0.2371129	0.970484307	0.999989557
ICA	Trnp1	-0.037024498	-0.7936148	0.970465471	0.999989557
ICA	Nr2e3	-0.037050996	-19.068441	0.970444345	0.999989557
ICA	Uncx	-0.037050996	-18.555027	0.970444345	0.999989557
ICA	Gm26586	-0.037050996	-18.176313	0.970444345	0.999989557
ICA	Rab33a	-0.037050996	-18.381405	0.970444345	0.999989557
ICA	C230072F16Rik	-0.037066	-1.6808088	0.970432382	0.999989557
ICA	D030047H15Rik	-0.03707398	-0.96494234	0.970426018	0.999989557
ICA	Vmn1r76	-0.037110373	-0.74180055	0.970397002	0.999989557
ICA	Noc2l	-0.037232317	-0.445688	0.970299771	0.999989557
ICA	Gm4430	-0.037241258	0.51550025	0.970292644	0.999989557
ICA	Rgs7	-0.037374057	-0.10840542	0.970186759	0.999989557
ICA	Gm21188	-0.037478123	-0.35156995	0.970103782	0.999989557
ICA	Vapb	-0.037486106	-0.18936528	0.970097419	0.999989557
ICA	Gm7993	-0.037526008	-18.15357	0.970065603	0.999989557
ICA	Hist1h2bh	-0.037526008	-17.986063	0.970065603	0.999989557
ICA	Was	-0.03759943	-0.27733186	0.970007061	0.999989557
ICA	Gm10686	-0.03760007	-1.4018354	0.970006552	0.999989557
ICA	Snx4	-0.037871733	-0.07469271	0.96978995	0.999989557
ICA	Bub1b	-0.037936218	-0.2764887	0.969738536	0.999989557
ICA	Pdlim4	-0.037992083	-0.6616757	0.969693994	0.999989557
ICA	Cacna2d4	-0.037999105	-0.6657576	0.969688395	0.999989557
ICA	Gm33472	-0.03800102	-17.994492	0.969686868	0.999989557
ICA	Gm10653	-0.03800102	-18.192562	0.969686868	0.999989557
ICA	Gm38160	-0.03800102	-18.130117	0.969686868	0.999989557
ICA	Apof	-0.03800102	-18.25955	0.969686868	0.999989557
ICA	9630028B13Rik	-0.038009003	-1.3045393	0.969680505	0.999989557
ICA	Olfr912	-0.038017303	-1.6192539	0.969673887	0.999989557
ICA	Sdcbp2	-0.038038373	-2.5466926	0.969657088	0.999989557
ICA	Gm49165	-0.038132224	-1.129647	0.969582259	0.999989557
ICA	Olfr127	-0.038181704	-0.66414624	0.969542808	0.999989557
ICA	Olfr1392	-0.038202453	-1.5125098	0.969526264	0.999989557
ICA	Ptk6	-0.038268536	-0.44144028	0.969473578	0.999989557
ICA	Pced1a	-0.0383908	0.13574603	0.969376096	0.999989557
ICA	Gm35665	-0.038476035	-18.283537	0.969308139	0.999989557
ICA	Iqca	-0.038476035	-18.347878	0.969308139	0.999989557
ICA	Pask	-0.038491994	-0.30401862	0.969295413	0.999989557
ICA	Gm12743	-0.038568612	-0.4218416	0.969234329	0.999989557
ICA	Gm43473	-0.038930934	-0.95351964	0.968945452	0.999989557
ICA	Gm2109	-0.038951047	-18.447063	0.968929418	0.999989557
ICA	Rspo1	-0.038951047	-18.533484	0.968929418	0.999989557
ICA	Gm37915	-0.038951047	-18.243631	0.968929418	0.999989557
ICA	Olfr212	-0.038951047	-18.304071	0.968929418	0.999989557
ICA	Insyn1	-0.038951047	-18.397457	0.968929418	0.999989557
ICA	B930094E09Rik	-0.038989034	-2.507028	0.968899131	0.999989557
ICA	Sez6	-0.03910268	-1.1152248	0.968808524	0.999989557
ICA	Gm10130	-0.039213773	-1.8442682	0.968719953	0.999989557
ICA	E330032C10Rik	-0.039296135	-0.19045602	0.968654289	0.999989557
ICA	Slc34a2	-0.039311137	-0.11177221	0.968642327	0.999989557
ICA	Ggt7	-0.03942606	-18.61441	0.968550703	0.999989557
ICA	Gm43582	-0.03942606	-18.36817	0.968550703	0.999989557
ICA	Zar1	-0.03942606	-18.27769	0.968550703	0.999989557
ICA	Lpar2	-0.039427336	-0.54388654	0.968549685	0.999989557
ICA	Gm34816	-0.039433084	-1.4498211	0.968545104	0.999989557
ICA	Ccdc65	-0.039461814	-2.1868315	0.968522198	0.999989557
ICA	Plpp7	-0.039547365	-0.54108673	0.96845399	0.999989557
ICA	Gm16741	-0.039555028	-1.9211907	0.968447882	0.999989557
ICA	Rps6ka2	-0.039593335	0.14478058	0.968417341	0.999989557
ICA	Tcp10b	-0.039700277	-0.03584348	0.968332081	0.999989557
ICA	Slc11a1	-0.03985574	-0.43084237	0.968208136	0.999989557
ICA	Gpatch3	-0.039874576	-0.061624207	0.96819312	0.999989557
ICA	Mir6236	-0.03988511	-0.41990885	0.968184721	0.999989557
ICA	Tex13c3	-0.039901074	-18.319061	0.968171996	0.999989557
ICA	Olfr984	-0.039901074	-18.152607	0.968171996	0.999989557
ICA	A830005F24Rik	-0.039901074	-18.394808	0.968171996	0.999989557
ICA	Dnd1	-0.039944805	-2.7521517	0.968137129	0.999989557
ICA	Gm13002	-0.039983116	-0.7951457	0.968106588	0.999989557
ICA	Plekhj1	-0.039998755	-0.20097591	0.968094118	0.999989557
ICA	Syk	-0.04012581	-0.11739421	0.967992825	0.999989557
ICA	Zfp936	-0.040161245	0.15833771	0.967964575	0.999989557
ICA	Tns4	-0.040359486	-0.7329844	0.96780653	0.999989557
ICA	Maats1	-0.040367786	-1.1591836	0.967799913	0.999989557
ICA	Olfr414	-0.040376086	-18.159868	0.967793296	0.999989557
ICA	Gm48857	-0.040376086	-18.373001	0.967793296	0.999989557
ICA	A230052G05Rik	-0.040376086	-18.50857	0.967793296	0.999989557
ICA	Tpbgl	-0.040376086	-18.56205	0.967793296	0.999989557
ICA	Vmn2r22	-0.04041567	-2.3158283	0.967761738	0.999989557
ICA	Gm41609	-0.040485263	-1.1012806	0.967706257	0.999989557
ICA	Gm15832	-0.040497392	-0.9264317	0.967696586	0.999989557
ICA	Nr2f1	-0.040512394	-2.1743965	0.967684625	0.999989557
ICA	D930032P07Rik	-0.040553898	0.30554748	0.96765154	0.999989557
ICA	Dnah3	-0.040700104	-0.16957809	0.96753498	0.999989557
ICA	Ltf	-0.040760435	-0.37302604	0.96748688	0.999989557
ICA	Gm47772	-0.040808003	-0.58937085	0.96744896	0.999989557
ICA	Olfr1437	-0.040851098	-18.2979	0.967414603	0.999989557
ICA	Gm42928	-0.040851098	-18.451454	0.967414603	0.999989557
ICA	Timp1	-0.040851098	-18.46595	0.967414603	0.999989557
ICA	Apod	-0.040851098	-18.542484	0.967414603	0.999989557
ICA	Ifi205	-0.040851098	-18.408072	0.967414603	0.999989557
ICA	Lonrf2	-0.040851098	-18.501726	0.967414603	0.999989557
ICA	Gm44037	-0.040890362	-2.3786101	0.9673833	0.999989557
ICA	Pou4f1	-0.04096921	-1.9138348	0.96732044	0.999989557
ICA	Gm10030	-0.04097496	-0.81286776	0.967315859	0.999989557
ICA	Rom1	-0.041026354	-0.6607853	0.967274886	0.999989557
ICA	Gucy1a2	-0.041037526	-0.2818461	0.967265978	0.999989557
ICA	Gm7598	-0.041050296	-0.6174039	0.967255799	0.999989557
ICA	Tcf7l1	-0.04124503	-0.060055166	0.967100558	0.999989557
ICA	Shfl	-0.04124758	-0.16187543	0.967098522	0.999989557
ICA	6330562C20Rik	-0.041262586	0.18268637	0.967086561	0.999989557
ICA	Gm16253	-0.04132611	-18.135857	0.967035917	0.999989557
ICA	Olfr1442	-0.04132611	-18.291822	0.967035917	0.999989557
ICA	Tubg2	-0.04132611	-18.637085	0.967035917	0.999989557
ICA	Gm47792	-0.04132611	-17.979267	0.967035917	0.999989557
ICA	Gm10244	-0.0413791	-0.6004588	0.966993672	0.999989557
ICA	Mns1	-0.041390277	-1.4830601	0.966984765	0.999989557
ICA	Yipf2	-0.041449334	-1.2220047	0.966937684	0.999989557
ICA	Lca5l	-0.041742705	-0.19491526	0.96670381	0.999989557
ICA	2700069I18Rik	-0.04175292	-0.47982985	0.966695667	0.999989557
ICA	Gm2581	-0.041801125	-18.138077	0.966657239	0.999989557
ICA	Pilrb2	-0.041801125	-18.65123	0.966657239	0.999989557
ICA	Gm26912	-0.041801125	-18.316355	0.966657239	0.999989557
ICA	Gm19326	-0.041801125	-18.164263	0.966657239	0.999989557
ICA	Mmp24	-0.041801125	-18.457987	0.966657239	0.999989557
ICA	Crispld2	-0.04181804	-2.0392427	0.966643752	0.999989557
ICA	Gm10038	-0.04182634	-2.009564	0.966637135	0.999989557
ICA	4933433N18Rik	-0.04184294	-2.6130393	0.966623902	0.999989557
ICA	A130010J15Rik	-0.041966166	-0.5201186	0.966525671	0.999989557
ICA	Trak2	-0.041998725	-0.08595501	0.966499714	0.999989557
ICA	Lysmd2	-0.042166322	-0.21696015	0.96636611	0.999989557
ICA	Gadl1	-0.042184517	0.19863252	0.966351605	0.999989557
ICA	Tctn3	-0.042194415	-0.31067306	0.966343716	0.999989557
ICA	Ndufa4l2	-0.04223655	-0.5877756	0.966310124	0.999989557
ICA	1700022H01Rik	-0.042276137	-18.467499	0.966278569	0.999989557
ICA	Foxd2	-0.042276137	-18.656225	0.966278569	0.999989557
ICA	Gm26558	-0.042276137	-18.313942	0.966278569	0.999989557
ICA	4930517E14Rik	-0.042276137	-18.320211	0.966278569	0.999989557
ICA	E030037K01Rik	-0.042280607	-1.480809	0.966275006	0.999989557
ICA	Zfhx4	-0.042297207	-0.93732905	0.966261773	0.999989557
ICA	Ptprz1	-0.0423419	0.31755814	0.966226146	0.999989557
ICA	Tymp	-0.042384673	0.054812483	0.966192046	0.999989557
ICA	Tada1	-0.042492572	-0.668389	0.966106032	0.999989557
ICA	Ddx20	-0.04250183	0.05183319	0.966098652	0.999989557
ICA	AW046200	-0.04254365	-0.63091695	0.966065315	0.999989557
ICA	Gm15938	-0.042553864	-0.050100517	0.966057172	0.999989557
ICA	Tmeff2	-0.04261484	-0.10302112	0.966008567	0.999989557
ICA	Fdxr	-0.04267134	-0.3700169	0.965963525	0.999989557
ICA	Anapc11	-0.042691454	-0.24215077	0.965947493	0.999989557
ICA	Gm15501	-0.04269592	-0.24134623	0.96594393	0.999989557
ICA	Gm48565	-0.04270997	-0.6723663	0.965932733	0.999989557
ICA	Ccdc88b	-0.0427221	-0.8153209	0.965923063	0.999989557
ICA	9930004E17Rik	-0.04275115	-18.47359	0.965899906	0.999989557
ICA	Tff1	-0.04275115	-18.146496	0.965899906	0.999989557
ICA	Gm26770	-0.04277126	-1.7125336	0.965883874	0.999989557
ICA	Olfr472	-0.04277509	-1.8873299	0.96588082	0.999989557
ICA	Gm38250	-0.042778283	-1.8563612	0.965878275	0.999989557
ICA	Bcl10	-0.04280574	-0.5614734	0.965856391	0.999989557
ICA	Gm39363	-0.042871498	-1.0209383	0.965803969	0.999989557
ICA	Ikzf3	-0.042880755	-0.79946935	0.965796589	0.999989557
ICA	Dpep2	-0.042917468	-0.9328963	0.965767325	0.999989557
ICA	Gpr157	-0.042966947	-0.3051825	0.965727881	0.999989557
ICA	Polr1b	-0.043108687	0.063338816	0.965614896	0.999989557
ICA	Kif4	-0.043154653	-0.33732396	0.965578252	0.999989557
ICA	1810059C17Rik	-0.04316806	-1.6130896	0.965567564	0.999989557
ICA	Sdk2	-0.04317732	-0.48925915	0.965560184	0.999989557
ICA	Gm26590	-0.043205094	-0.6069688	0.965538046	0.999989557
ICA	Gm15032	-0.04322616	-18.105537	0.96552125	0.999989557
ICA	Spata5l1	-0.04322616	-18.326544	0.96552125	0.999989557
ICA	Prox2os	-0.04322616	-18.382809	0.96552125	0.999989557
ICA	Gm36584	-0.04322616	-18.527765	0.96552125	0.999989557
ICA	Serpinb10	-0.04322616	-18.692991	0.96552125	0.999989557
ICA	Gm48690	-0.04322616	-18.439724	0.96552125	0.999989557
ICA	A430093F15Rik	-0.04322616	-18.488926	0.96552125	0.999989557
ICA	Rab4b	-0.043275002	-0.71593416	0.965482317	0.999989557
ICA	Smpdl3b	-0.043329593	-0.95691437	0.965438802	0.999989557
ICA	Fam189b	-0.0434592	-0.44918382	0.965335488	0.999989557
ICA	Ascc2	-0.043465264	0.09040613	0.965330653	0.999989557
ICA	Spef2	-0.04350868	-0.031847887	0.965296046	0.999989557
ICA	D030056L22Rik	-0.04359934	-0.36308908	0.965223777	0.999989557
ICA	Fndc8	-0.04367021	-0.85471165	0.965167286	0.999989557
ICA	Hey2	-0.043681383	-0.79960954	0.96515838	0.999989557
ICA	Gm34376	-0.043701176	-18.282152	0.965142603	0.999989557
ICA	Fmr1nb	-0.043701176	-18.71245	0.965142603	0.999989557
ICA	Gm13094	-0.043701176	-18.35423	0.965142603	0.999989557
ICA	Cd19	-0.043701176	-18.938044	0.965142603	0.999989557
ICA	Gng10	-0.043713626	-1.740491	0.965132679	0.999989557
ICA	Dus1l	-0.043717135	-0.060189545	0.96512988	0.999989557
ICA	Gm26774	-0.043779384	-0.672834	0.965080259	0.999989557
ICA	Gm50230	-0.043833975	-1.2119011	0.965036746	0.999989557
ICA	Aph1a	-0.04396358	-0.26879334	0.964933434	0.999989557
ICA	Ttc30a1	-0.04410436	-1.2356294	0.964821217	0.999989557
ICA	Lgals12	-0.044176187	-18.78745	0.964763963	0.999989557
ICA	Hopx	-0.044296857	-0.56190294	0.964667778	0.999989557
ICA	Kank2	-0.044333886	-0.31595594	0.964638261	0.999989557
ICA	Basp1	-0.044474665	-0.31023663	0.964526045	0.999989557
ICA	Gm48768	-0.044557028	-0.56487364	0.964460396	0.999989557
ICA	Gm2675	-0.04458065	0.35008556	0.964441566	0.999989557
ICA	Prrg3	-0.04462215	-0.8782839	0.964408487	0.999989557
ICA	Erbb2	-0.044650882	-0.41892627	0.964385586	0.999989557
ICA	Gm49636	-0.0446512	-18.093323	0.964385332	0.999989557
ICA	Olfr1402	-0.0446512	-18.282394	0.964385332	0.999989557
ICA	Gm45148	-0.0446512	-18.283926	0.964385332	0.999989557
ICA	Zc3hav1	-0.0447259	-0.20529939	0.964325789	0.999989557
ICA	9530018F02Rik	-0.044828374	0.17640018	0.96424411	0.999989557
ICA	Mar/02	-0.044847846	-0.20852984	0.964228588	0.999989557
ICA	Gm49066	-0.044900518	-0.28916317	0.964186604	0.999989557
ICA	Zfp174	-0.04497873	-0.22518003	0.964124264	0.999989557
ICA	Mkx	-0.044992775	-0.16417456	0.964113068	0.999989557
ICA	Unc5cl	-0.04507769	-0.5556838	0.964045384	0.999989557
ICA	Gm15350	-0.045126215	-18.077532	0.964006708	0.999989557
ICA	Usp44	-0.045126215	-18.512537	0.964006708	0.999989557
ICA	Gm11205	-0.045126215	-18.349054	0.964006708	0.999989557
ICA	Lif	-0.045126215	-18.275276	0.964006708	0.999989557
ICA	Cd86	-0.045142815	-0.700012	0.963993477	0.999989557
ICA	AA467197	-0.04515175	-1.9660397	0.963986352	0.999989557
ICA	Spin4	-0.04515175	-1.8319747	0.963986352	0.999989557
ICA	Olfr1123	-0.045162603	-2.040262	0.963977701	0.999989557
ICA	S1pr3	-0.045165796	-3.0010822	0.963975156	0.999989557
ICA	Tmf1	-0.045420863	-0.099486746	0.963771853	0.999989557
ICA	Gm15482	-0.04553674	-0.10836598	0.96367949	0.999989557
ICA	Gm37373	-0.045601226	-18.329245	0.963628092	0.999989557
ICA	Gm17040	-0.045601226	-18.438173	0.963628092	0.999989557
ICA	Erp27	-0.045601226	-18.574842	0.963628092	0.999989557
ICA	Ly6i	-0.045601226	-18.928295	0.963628092	0.999989557
ICA	Gm44644	-0.045643684	-2.6061714	0.963594251	0.999989557
ICA	Scn4b	-0.04565294	-0.6659901	0.963586873	0.999989557
ICA	Tap1	-0.045664433	-0.6034995	0.963577713	0.999989557
ICA	Arhgap27os2	-0.045738496	-0.17347315	0.963518682	0.999989557
ICA	Ino80e	-0.045824368	-0.7557094	0.963450237	0.999989557
ICA	6430573P05Rik	-0.045834582	-0.91841215	0.963442095	0.999989557
ICA	Dusp26	-0.045879595	-1.051689	0.963406219	0.999989557
ICA	Lta4h	-0.04595908	-0.27754942	0.963342864	0.999989557
ICA	T2	-0.046048786	-0.3132196	0.963271367	0.999989557
ICA	Gm42814	-0.04607624	-18.466892	0.963249485	0.999989557
ICA	Platr28	-0.04607624	-18.43316	0.963249485	0.999989557
ICA	Ngb	-0.04607624	-18.5109	0.963249485	0.999989557
ICA	Gm12088	-0.04607624	-18.622843	0.963249485	0.999989557
ICA	Gm35368	-0.04611646	-2.2090924	0.963217426	0.999989557
ICA	Brca1	-0.046121567	-0.8347888	0.963213355	0.999989557
ICA	Batf	-0.046163708	-1.4189073	0.963179769	0.999989557
ICA	Gm37899	-0.046168815	-1.5016648	0.963175698	0.999989557
ICA	Enkd1	-0.0463412	-0.21078594	0.963038303	0.999989557
ICA	Gm5373	-0.046342477	0.018825792	0.963037285	0.999989557
ICA	Crmp1	-0.046511985	-0.71686727	0.962902181	0.999989557
ICA	Abcg3	-0.046517413	-0.79695433	0.962897856	0.999989557
ICA	Hesx1	-0.04655125	-18.885977	0.962870886	0.999989557
ICA	Arc	-0.046585407	-1.989061	0.962843662	0.999989557
ICA	Gm47725	-0.04662212	-1.3578899	0.962814402	0.999989557
ICA	Gm13415	-0.04663872	-0.6141742	0.962801172	0.999989557
ICA	5330439K02Rik	-0.046885166	0.2323718	0.962604752	0.999989557
ICA	Lor	-0.046980932	-0.5736585	0.962528424	0.999989557
ICA	Gm47414	-0.047063295	-2.2049334	0.962462782	0.999989557
ICA	4732416N19Rik	-0.04716034	-0.05034328	0.962385436	0.999989557
ICA	Gm6871	-0.047416363	-0.46872804	0.962181389	0.999989557
ICA	Rcor2	-0.047430728	0.16600391	0.96216994	0.999989557
ICA	Gm33054	-0.047501277	-18.366364	0.962113713	0.999989557
ICA	Gm45821	-0.047501277	-18.094957	0.962113713	0.999989557
ICA	Srpk3	-0.047501277	-18.703665	0.962113713	0.999989557
ICA	Ttll13	-0.04754565	-0.4284761	0.962078348	0.999989557
ICA	Serpina1b	-0.04756225	-0.8740177	0.962065119	0.999989557
ICA	A330044P14Rik	-0.047605984	-1.6966364	0.962030263	0.999989557
ICA	Coq10b	-0.047896482	-0.13020474	0.961798743	0.999989557
ICA	Gm28982	-0.047937024	-0.89157885	0.961766432	0.999989557
ICA	Gm13205	-0.047962245	-0.5997321	0.961746333	0.999989557
ICA	Gm10029	-0.04797629	-18.861908	0.961735139	0.999989557
ICA	Gm37800	-0.04797629	-18.441515	0.961735139	0.999989557
ICA	Gm42984	-0.048051946	-0.014274154	0.961674843	0.999989557
ICA	1700095J07Rik	-0.048061844	-0.8261767	0.961666956	0.999989557
ICA	Gm14322	-0.048247635	-0.18801579	0.961518888	0.999989557
ICA	Csgalnact2	-0.048325207	-0.2541285	0.961457066	0.999989557
ICA	Zap70	-0.048346277	-0.29642949	0.961440275	0.999989557
ICA	Trpc6	-0.048429277	-1.1233956	0.961374128	0.999989557
ICA	Rnf222	-0.048429593	-0.64055103	0.961373874	0.999989557
ICA	Gabrg1	-0.04844077	-1.2326076	0.96136497	0.999989557
ICA	D030028A08Rik	-0.048442043	-0.4271223	0.961363952	0.999989557
ICA	Gm48796	-0.0484513	-18.511063	0.961356574	0.999989557
ICA	Fam166a	-0.0484513	-18.574594	0.961356574	0.999989557
ICA	Olfr15	-0.0484513	-18.551601	0.961356574	0.999989557
ICA	Qrfp	-0.048458006	-1.4143497	0.961351231	0.999989557
ICA	Gm47237	-0.04846822	-1.6696299	0.96134309	0.999989557
ICA	Gm12279	-0.048478436	-2.0471668	0.961334949	0.999989557
ICA	Csf2rb2	-0.048479076	-1.9487495	0.96133444	0.999989557
ICA	Adam28	-0.048582185	-0.8174998	0.961252267	0.999989557
ICA	Gm28447	-0.04859751	-1.3225304	0.961240055	0.999989557
ICA	Gm43848	-0.048599426	-0.29347315	0.961238529	0.999989557
ICA	Dcc	-0.04874946	0.31292045	0.961118958	0.999989557
ICA	Spdl1	-0.04885034	-0.396437	0.961038566	0.999989557
ICA	Cxcl9	-0.048855446	0.09809996	0.961034495	0.999989557
ICA	Rps8-ps3	-0.04890269	-1.1113724	0.960996843	0.999989557
ICA	Serpinf1	-0.048905883	-1.177253	0.960994299	0.999989557
ICA	Olr1	-0.048926316	-18.758194	0.960978018	0.999989557
ICA	Gm20540	-0.048926316	-18.47108	0.960978018	0.999989557
ICA	Gm48522	-0.048926316	-18.510113	0.960978018	0.999989557
ICA	Fbxw20	-0.048926316	-18.536467	0.960978018	0.999989557
ICA	Tmem147os	-0.04896526	-2.2383468	0.96094698	0.999989557
ICA	Tfr2	-0.04916446	-1.4686021	0.960788234	0.999989557
ICA	Cib2	-0.04916893	-0.44007218	0.960784672	0.999989557
ICA	Vps18	-0.049211707	-0.4714706	0.960750583	0.999989557
ICA	Gm10516	-0.049352806	0.14625262	0.960638138	0.999989557
ICA	Gm20337	-0.0493876	-1.1633683	0.960610409	0.999989557
ICA	Gm5129	-0.049392708	-1.3694977	0.960606339	0.999989557
ICA	Gm50205	-0.0493959	-1.4542948	0.960603795	0.999989557
ICA	Blk	-0.049401328	-18.958782	0.96059947	0.999989557
ICA	4921529L05Rik	-0.049401328	-18.247547	0.96059947	0.999989557
ICA	Gm49195	-0.049401328	-18.6669	0.96059947	0.999989557
ICA	Gm16548	-0.049401328	-18.583961	0.96059947	0.999989557
ICA	Trim30b	-0.04954115	-1.1836028	0.960488044	0.999989557
ICA	Zfp712	-0.049574032	-1.2952976	0.960461842	0.999989557
ICA	Hpse2	-0.049853355	-0.03383129	0.960239248	0.999989557
ICA	Gm45431	-0.04987634	-18.227106	0.960220931	0.999989557
ICA	Pex11g	-0.049906988	-0.26689002	0.96019651	0.999989557
ICA	Gm13814	-0.049925502	-2.9393654	0.960181755	0.999989557
ICA	Trpv2	-0.049961895	-0.7170916	0.960152755	0.999989557
ICA	Mettl4	-0.049990945	-0.05424357	0.960129605	0.999989557
ICA	Csf3r	-0.05001744	-2.4207437	0.960108491	0.999989557
ICA	Mlkl	-0.050058622	0.5025176	0.960075675	0.999989557
ICA	Gpaa1	-0.050131086	-0.32558122	0.960017928	0.999989557
ICA	Gm2814	-0.050320387	-1.1070316	0.959867077	0.999989557
ICA	Gm49376	-0.05035135	-18.607403	0.959842402	0.999989557
ICA	Gm50388	-0.05035135	-18.440655	0.959842402	0.999989557
ICA	Vmn2r-ps34	-0.05035135	-18.516802	0.959842402	0.999989557
ICA	9030625G05Rik	-0.050463405	-1.0362327	0.959753113	0.999989557
ICA	Ppm1j	-0.050511286	-0.5882901	0.959714955	0.999989557
ICA	Gm28424	-0.050523736	-0.3141227	0.959705034	0.999989557
ICA	Gm12367	-0.050546084	0.41367844	0.959687227	0.999989557
ICA	Gm45605	-0.050701227	-1.2915943	0.959563598	0.999989557
ICA	Tssk6	-0.050782952	-0.8170244	0.959498477	0.999989557
ICA	Gm16251	-0.05079189	-0.9808371	0.959491354	0.999989557
ICA	Gm7461	-0.050818704	-1.4551488	0.959469986	0.999989557
ICA	Gm11826	-0.050826367	-18.738678	0.959463881	0.999989557
ICA	Gbp8	-0.050827004	-0.6242652	0.959463372	0.999989557
ICA	Cep135	-0.05087489	-0.13354288	0.959425215	0.999989557
ICA	Mas1	-0.05091607	0.015414492	0.959392401	0.999989557
ICA	Gm10125	-0.0511772	-0.31436273	0.959184321	0.999989557
ICA	BC035044	-0.051224444	-0.47318688	0.959146673	0.999989557
ICA	Atp13a4	-0.05130074	-0.99966466	0.959085878	0.999989557
ICA	Gm43266	-0.05130138	-18.497765	0.959085369	0.999989557
ICA	Gm37820	-0.05130138	-18.838526	0.959085369	0.999989557
ICA	Prpf3	-0.05135405	-0.1765795	0.959043398	0.999989557
ICA	Gm40999	-0.051356606	-0.50279635	0.959041363	0.999989557
ICA	Gm33148	-0.051454607	-2.034335	0.958963271	0.999989557
ICA	Ankrd1	-0.05169786	-0.49415568	0.958769441	0.999989557
ICA	Gm43403	-0.05177639	-18.579775	0.958706867	0.999989557
ICA	Slc39a7	-0.05177639	-18.789537	0.958706867	0.999989557
ICA	Armcx2	-0.051788203	-0.5021322	0.958697456	0.999989557
ICA	Olfr1271	-0.05180704	0.18410811	0.958682448	0.999989557
ICA	Cyp4f18	-0.05182364	-3.011336	0.958669221	0.999989557
ICA	Adam2	-0.052167766	-0.55385095	0.958395017	0.999989557
ICA	Gm12185	-0.05216968	-0.44244	0.95839349	0.999989557
ICA	Gm29676	-0.052251406	-18.560009	0.958328374	0.999989557
ICA	Kbtbd6	-0.052251406	-18.468508	0.958328374	0.999989557
ICA	Gm15247	-0.052251406	-18.418516	0.958328374	0.999989557
ICA	Skint3	-0.052251406	-19.060402	0.958328374	0.999989557
ICA	Gm14419	-0.052283328	-1.3506409	0.958302938	0.999989557
ICA	Cant1	-0.052293863	-0.42274934	0.958294544	0.999989557
ICA	Gm5523	-0.05231142	-1.4778271	0.958280554	0.999989557
ICA	Micos10	-0.05248827	-0.021928782	0.95813964	0.999989557
ICA	Twnk	-0.05255946	-0.2963342	0.958082918	0.999989557
ICA	Ankrd23	-0.052672468	-0.43182823	0.957992876	0.999989557
ICA	Gm37244	-0.052726418	-18.533714	0.95794989	0.999989557
ICA	Ly6f	-0.052726418	-18.722075	0.95794989	0.999989557
ICA	Rln1	-0.052726418	-19.018925	0.95794989	0.999989557
ICA	Bfsp2	-0.052726418	-18.715776	0.95794989	0.999989557
ICA	Asic2	-0.05273727	0.20628487	0.957941242	0.999989557
ICA	Fam217b	-0.052973818	-1.634276	0.957752767	0.999989557
ICA	Ntrk2	-0.053146843	-0.5980209	0.95761491	0.999989557
ICA	Gm35558-2	-0.05320143	-18.624912	0.957571416	0.999989557
ICA	4833415N18Rik	-0.05320143	-18.433392	0.957571416	0.999989557
ICA	Cyp11a1	-0.05320143	-18.719833	0.957571416	0.999989557
ICA	Sbf1	-0.053383708	-0.23347999	0.957426184	0.999989557
ICA	2810428J06Rik	-0.05347852	-0.4206792	0.957350644	0.999989557
ICA	4930563M21Rik	-0.05365154	-1.1013914	0.95721279	0.999989557
ICA	Ltc4s	-0.05366814	-0.845607	0.957199565	0.999989557
ICA	Gm11827	-0.053720817	-0.42064726	0.957157598	0.999989557
ICA	Mpg	-0.053903732	-1.6203715	0.957011862	0.999989557
ICA	Sec14l2	-0.054143157	-0.71146405	0.95682111	0.999989557
ICA	H2-Eb2	-0.054151457	-18.79805	0.956814497	0.999989557
ICA	Gm36618	-0.054175716	-1.9815753	0.956795167	0.999989557
ICA	Gm45864	-0.054371085	-0.9291387	0.956639516	0.999989557
ICA	Gm19196	-0.054502606	-0.48982668	0.956534731	0.999989557
ICA	Dyrk3	-0.054512184	-0.39222705	0.956527101	0.999989557
ICA	Ache	-0.05458401	-1.1332979	0.956469877	0.999989557
ICA	Gm10655	-0.05462647	-18.6574	0.956436052	0.999989557
ICA	D030055H07Rik	-0.05462647	-18.597656	0.956436052	0.999989557
ICA	Gm36315	-0.054648813	-2.0861206	0.956418249	0.999989557
ICA	Gm44013	-0.05494378	-0.116103284	0.956183252	0.999989557
ICA	Prelp	-0.055042423	-0.66490835	0.956104666	0.999989557
ICA	Zik1	-0.05506892	-0.58930784	0.956083557	0.999989557
ICA	Tspan6	-0.0550935	-0.050258838	0.956063974	0.999989557
ICA	Ttc16	-0.05510148	-18.735184	0.956057616	0.999989557
ICA	Gm36210	-0.055136915	0.102965176	0.956029387	0.999989557
ICA	Tbcel	-0.05516788	0.09496727	0.956004718	0.999989557
ICA	Dok1	-0.055203315	-0.20434012	0.955976488	0.999989557
ICA	Wdr54	-0.055266522	-1.4244297	0.955926133	0.999989557
ICA	Gm31024	-0.05540475	-0.024429772	0.955816013	0.999989557
ICA	Gm20098	-0.05547562	-0.29923844	0.955759555	0.999989557
ICA	Sct	-0.055576492	-18.649235	0.955679191	0.999989557
ICA	Gm40332	-0.055576492	-18.679432	0.955679191	0.999989557
ICA	Odf4	-0.055609055	-2.1295815	0.955653251	0.999989557
ICA	Kif14	-0.05565119	-0.28528112	0.955619681	0.999989557
ICA	Erf	-0.055718552	-0.090964526	0.955566021	0.999989557
ICA	Rab36	-0.05578559	-0.09122911	0.955512616	0.999989557
ICA	Kif11	-0.05580634	-0.66434234	0.955496085	0.999989557
ICA	Wt1os	-0.055861883	-1.2106502	0.955451835	0.999989557
ICA	Frmpd1	-0.056015752	-0.3996965	0.955329258	0.999989557
ICA	Ltk	-0.056051508	-18.990097	0.955300775	0.999989557
ICA	Gm11592	-0.056051508	-18.921034	0.955300775	0.999989557
ICA	4930579F01Rik	-0.056051508	-18.791716	0.955300775	0.999989557
ICA	2700099C18Rik	-0.056071937	0.25136	0.9552845	0.999989557
ICA	F730311O21Rik	-0.056101944	-1.3258346	0.955260595	0.999989557
ICA	Zfp566	-0.0562357	-1.3907049	0.95515404	0.999989557
ICA	Gm47976	-0.056267306	-1.1653833	0.955128864	0.999989557
ICA	Olfr716	-0.056503534	-1.6062503	0.95494068	0.999989557
ICA	A530013C23Rik	-0.056515027	-0.83611524	0.954931525	0.999989557
ICA	Gm47770	-0.05652652	-18.778801	0.95492237	0.999989557
ICA	Tnf	-0.05652652	-19.101685	0.95492237	0.999989557
ICA	Mfsd9	-0.05652652	-18.73827	0.95492237	0.999989557
ICA	Dnah17	-0.05657664	-0.5521208	0.954882445	0.999989557
ICA	Gm12758	-0.056657404	-1.9333179	0.954818107	0.999989557
ICA	Ccdc103	-0.05665932	-2.147027	0.954816581	0.999989557
ICA	Ccnf	-0.056659956	-1.3117414	0.954816072	0.999989557
ICA	1810019N24Rik	-0.056898423	-0.43172467	0.954626112	0.999989557
ICA	Npy1r	-0.05699036	-1.3773326	0.954552875	0.999989557
ICA	Gm13611	-0.05700153	-19.055437	0.954543975	0.999989557
ICA	Lhx5	-0.05701462	-1.7290821	0.954533549	0.999989557
ICA	4930572G02Rik	-0.05701462	-0.84791714	0.954533549	0.999989557
ICA	Gm12472	-0.05701973	-1.7024319	0.95452948	0.999989557
ICA	Gm11496	-0.057086766	-1.075528	0.954476078	0.999989557
ICA	Tmprss11d	-0.057127308	0.05478971	0.954443783	0.999989557
ICA	Cdca8	-0.05743217	0.22555159	0.954200936	0.999989557
ICA	Zfp972	-0.05744973	-0.015088523	0.95418695	0.999989557
ICA	Kcnk3	-0.057472397	-0.93466187	0.954168895	0.999989557
ICA	Gm10275	-0.05758987	-0.8927231	0.954075318	0.999989557
ICA	Mfsd2b	-0.05759881	-0.15512946	0.954068198	0.999989557
ICA	Gm26588	-0.057624027	-2.199696	0.954048109	0.999989557
ICA	Gm17949	-0.05763999	-0.19569473	0.954035395	0.999989557
ICA	Cdr1os	-0.057828337	-0.1953939	0.953885368	0.999989557
ICA	Dtwd1	-0.057934318	-0.22121409	0.953800946	0.999989557
ICA	Themis2	-0.057945494	-1.5776918	0.953792046	0.999989557
ICA	Gm5093	-0.05795156	-18.791803	0.953787215	0.999989557
ICA	Gnat2	-0.05795156	-18.857386	0.953787215	0.999989557
ICA	Cxcl2	-0.05795156	-20.21075	0.953787215	0.999989557
ICA	Mospd4	-0.05795156	-18.570192	0.953787215	0.999989557
ICA	C130046K22Rik	-0.058064885	0.16956325	0.953696946	0.999989557
ICA	Eif4e1b	-0.0581067	-2.1327162	0.953663635	0.999989557
ICA	Gm14308	-0.05826504	0.10540229	0.953537514	0.999989557
ICA	Kcnk2	-0.0582727	-0.36085483	0.953531411	0.999989557
ICA	Bpifc	-0.058411248	-0.8561896	0.953421056	0.999989557
ICA	Gm26629	-0.05842657	-18.730087	0.953408851	0.999989557
ICA	Rasgef1a	-0.05842657	-19.065079	0.953408851	0.999989557
ICA	Tunar	-0.05842657	-18.588882	0.953408851	0.999989557
ICA	4921507P07Rik	-0.05842657	-18.719193	0.953408851	0.999989557
ICA	Tm4sf4	-0.058441892	-2.0829608	0.953396646	0.999989557
ICA	Gm37091	-0.058459133	-1.9294418	0.953382915	0.999989557
ICA	Nt5c2	-0.05863694	0.07725732	0.953241286	0.999989557
ICA	Mob3a	-0.05874069	0.043913294	0.953158648	0.999989557
ICA	Gm50048	-0.05884444	-0.63003737	0.953076011	0.999989557
ICA	Phf21b	-0.058897115	-0.37897736	0.953034057	0.999989557
ICA	Rsph4a	-0.058901582	-18.864643	0.953030497	0.999989557
ICA	Ncf1	-0.05893478	-1.2157464	0.953004053	0.999989557
ICA	Trip13	-0.058945958	-2.6716287	0.952995154	0.999989557
ICA	Rgs19	-0.058960002	-0.48681816	0.952983966	0.999989557
ICA	Gm30400	-0.05897788	-1.0582963	0.952969728	0.999989557
ICA	Mrc1	-0.058979474	-1.5783197	0.952968456	0.999989557
ICA	Smu1	-0.059214428	0.021499941	0.952781318	0.999989557
ICA	Gm15627	-0.059359998	-0.4706669	0.952665375	0.999989557
ICA	Gm37843	-0.059376597	-18.63542	0.952652154	0.999989557
ICA	Klri2	-0.059376597	-19.258904	0.952652154	0.999989557
ICA	Gm44185	-0.059376597	-18.577284	0.952652154	0.999989557
ICA	Klrb1a	-0.059376597	-19.204676	0.952652154	0.999989557
ICA	Gm43034	-0.059376597	-18.950502	0.952652154	0.999989557
ICA	Kcnh2	-0.059376597	-19.076906	0.952652154	0.999989557
ICA	Ins2	-0.059376597	-18.883696	0.952652154	0.999989557
ICA	Tmc5	-0.059426397	-2.552704	0.95261249	0.999989557
ICA	Mki67	-0.05950812	-0.18345755	0.9525474	0.999989557
ICA	Slc12a8	-0.059510034	-0.40881118	0.952545874	0.999989557
ICA	Col6a2	-0.059798297	-0.80582726	0.952316282	0.999989557
ICA	4930417H01Rik	-0.059844904	-1.5458938	0.952279161	0.999989557
ICA	Mamdc2	-0.05985161	-19.231592	0.952273821	0.999989557
ICA	Olfr173	-0.05985161	-18.755133	0.952273821	0.999989557
ICA	Lhx6	-0.05985161	-18.834274	0.952273821	0.999989557
ICA	Tmem54	-0.05985161	-19.304348	0.952273821	0.999989557
ICA	Gm30938	-0.05990524	-1.2569369	0.952231107	0.999989557
ICA	Dnaja4	-0.060098052	-0.22073708	0.95207754	0.999989557
ICA	Zfp941	-0.060109228	-0.72347033	0.952068642	0.999989557
ICA	Cfap43	-0.06015743	-0.22970663	0.95203025	0.999989557
ICA	Trp53cor1	-0.060209144	-0.31601033	0.951989062	0.999989557
ICA	Ccp110	-0.06023117	-0.0458386	0.951971519	0.999989557
ICA	Gm34574	-0.060251284	-1.4134823	0.951955502	0.999989557
ICA	Vmn2r124	-0.060296934	-0.68047965	0.951919145	0.999989557
ICA	Slc1a7	-0.06032662	-18.80883	0.9518955	0.999989557
ICA	Gm32592	-0.06032662	-18.844595	0.9518955	0.999989557
ICA	Gm11940	-0.060357906	-2.0758204	0.951870584	0.999989557
ICA	Gm42894	-0.060432605	-1.6884785	0.951811091	0.999989557
ICA	Lrrc25	-0.06043899	-1.9276528	0.951806006	0.999989557
ICA	Gm48432	-0.060447928	-1.8643682	0.951798887	0.999989557
ICA	Tmc1	-0.06045112	-1.8754678	0.951796345	0.999989557
ICA	Zbtb32	-0.060613927	-0.44801527	0.951666681	0.999989557
ICA	Snhg6	-0.06067426	-0.5255178	0.95161863	0.999989557
ICA	Plcxd1	-0.06068416	-0.7537325	0.951610749	0.999989557
ICA	Plaat1	-0.060766518	-1.1260252	0.951545155	0.999989557
ICA	Ptchd1	-0.06078344	-1.3810595	0.95153168	0.999989557
ICA	1700054O19Rik	-0.060801633	-18.762411	0.951517189	0.999989557
ICA	Gm20512	-0.060801633	-18.841305	0.951517189	0.999989557
ICA	Olfr466	-0.060808975	-1.7752335	0.951511341	0.999989557
ICA	Apoh	-0.06092741	-0.044246554	0.95141702	0.999989557
ICA	Prc1	-0.06105606	-0.48632163	0.951314563	0.999989557
ICA	Gm30363	-0.061185986	-0.674724	0.95121109	0.999989557
ICA	Olfml2a	-0.06120195	-0.32817742	0.951198379	0.999989557
ICA	Henmt1	-0.06123515	-1.0924784	0.951171939	0.999989557
ICA	Lipg	-0.06127665	-19.203312	0.951138889	0.999989557
ICA	Pla2g2c	-0.06127665	-18.86575	0.951138889	0.999989557
ICA	Gm15473	-0.06127665	-18.772827	0.951138889	0.999989557
ICA	Sirpb1a	-0.06127665	-19.351212	0.951138889	0.999989557
ICA	1700100I10Rik	-0.06127665	-18.73314	0.951138889	0.999989557
ICA	Ttll4	-0.06142094	0.14230913	0.951023977	0.999989557
ICA	Vmn1r86	-0.06144105	0.15977202	0.951007961	0.999989557
ICA	R3hdml	-0.061684303	-0.62461597	0.950814241	0.999989557
ICA	Gm34552	-0.061703455	0.08335511	0.950798988	0.999989557
ICA	Olfr1346	-0.061713673	-0.45137256	0.950790852	0.999989557
ICA	1700001G17Rik	-0.06175166	-18.67374	0.9507606	0.999989557
ICA	E030044B06Rik	-0.06175166	-18.943857	0.9507606	0.999989557
ICA	A430110L20Rik	-0.061797947	-0.95781875	0.950723738	0.999989557
ICA	D3Ertd751e	-0.061853494	-0.23538484	0.950679503	0.999989557
ICA	Tmprss9	-0.062010873	-0.3271668	0.950554173	0.999989557
ICA	Psg16	-0.06207568	-0.5274001	0.950502566	0.999989557
ICA	Lsm5	-0.06208398	-0.45365185	0.950495957	0.999989557
ICA	Gm13194	-0.062189005	-1.1737884	0.95041232	0.999989557
ICA	Kcnk9	-0.06222667	-18.822678	0.950382322	0.999989557
ICA	6430562O15Rik	-0.06222667	-18.964254	0.950382322	0.999989557
ICA	Gm4632	-0.06222667	-18.983917	0.950382322	0.999989557
ICA	Gm17067	-0.06222667	-18.887438	0.950382322	0.999989557
ICA	Gm9812	-0.06222667	-18.766777	0.950382322	0.999989557
ICA	Zfp273	-0.062297862	-0.9954235	0.950325632	0.999989557
ICA	Prss12	-0.0626953	-0.44278762	0.95000914	0.999989557
ICA	Nlrp5	-0.06270169	-18.949194	0.950004055	0.999989557
ICA	Gm50299	-0.06270169	-18.694504	0.950004055	0.999989557
ICA	Tnfaip8l3	-0.06270169	-19.116001	0.950004055	0.999989557
ICA	Atg9b	-0.06270169	-19.017992	0.950004055	0.999989557
ICA	Zswim3	-0.06270552	-0.24987222	0.950001005	0.999989557
ICA	Jmjd8	-0.06272786	-0.55018556	0.94998321	0.999989557
ICA	Vmn1r29	-0.06273904	-2.2354262	0.949974313	0.999989557
ICA	Cxcl10	-0.063145414	-1.2550119	0.949650712	0.999989557
ICA	Igsf9b	-0.06316297	-0.3768935	0.949636731	0.999989557
ICA	Gm10549	-0.0631767	-18.80499	0.9496258	0.999989557
ICA	Ceacam2	-0.0631767	-18.802689	0.9496258	0.999989557
ICA	Gm45494	-0.06320543	-0.46458045	0.949602922	0.999989557
ICA	Kcnj5	-0.06325076	-0.6385873	0.949566826	0.999989557
ICA	Lrfn5	-0.06328428	-0.7821586	0.949540135	0.999989557
ICA	Sh2d2a	-0.06329673	-1.8858199	0.949530221	0.999989557
ICA	Gm13986	-0.06348763	-2.1147444	0.949378212	0.999989557
ICA	Lin9	-0.06351444	-0.18017896	0.949356859	0.999989557
ICA	Il2ra	-0.06355722	-1.0343245	0.949322797	0.999989557
ICA	Gm41442	-0.06359808	-0.8009128	0.94929026	0.999989557
ICA	Gm50100	-0.063632876	-0.002833424	0.949262553	0.999989557
ICA	Gm31181	-0.06365171	-18.603807	0.949247556	0.999989557
ICA	Zfp970	-0.06371364	-0.601577	0.949198243	0.999989557
ICA	Gm15729	-0.064040534	0.32673508	0.948937953	0.999989557
ICA	Gm35040	-0.06411715	-1.5451528	0.948876949	0.999989557
ICA	Draxin	-0.06412672	-18.666811	0.948869323	0.999989557
ICA	Gm41717	-0.06412672	-18.87876	0.948869323	0.999989557
ICA	Gm45441	-0.06412672	-18.785273	0.948869323	0.999989557
ICA	Clec4n	-0.06419504	-1.4777923	0.948814928	0.999989557
ICA	Nmb	-0.06426463	-0.5811275	0.948759516	0.999989557
ICA	Gm15491	-0.06430773	-0.08883145	0.948725201	0.999989557
ICA	Gm47484	-0.064452976	-0.3478983	0.948609549	0.999989557
ICA	Gm10447	-0.064552575	0.20554535	0.948530246	0.999989557
ICA	Tnfsfm13	-0.064601734	-18.822975	0.948491102	0.999989557
ICA	Gm2539	-0.064609714	-1.8262239	0.948484748	0.999989557
ICA	C330011M18Rik	-0.064614825	-0.7473574	0.948480681	0.999989557
ICA	Psmc1	-0.064632386	-0.19313249	0.948466701	0.999989557
ICA	Arg2	-0.064739324	-0.15757494	0.948381552	0.999989557
ICA	Pcdh19	-0.06492831	-0.42563897	0.948231082	0.999989557
ICA	4933429H19Rik	-0.06506334	-1.1600672	0.948123568	0.999989557
ICA	Nphs2	-0.06508569	-0.8554014	0.948105776	0.999989557
ICA	Cd3eap	-0.0652319	-0.40822262	0.947989367	0.999989557
ICA	9330154J02Rik	-0.06551473	-1.1645257	0.947764178	0.999989557
ICA	Rrp1b	-0.065518245	-0.3143165	0.947761382	0.999989557
ICA	E2f8	-0.06561273	-3.0784261	0.94768615	0.999989557
ICA	Gm39526	-0.06578639	-0.5264905	0.947547888	0.999989557
ICA	Cd180	-0.06579374	-0.19731121	0.947542042	0.999989557
ICA	Rfesd	-0.06584545	-0.4134137	0.947500869	0.999989557
ICA	Rasgrf1	-0.06591951	-0.09652174	0.947441905	0.999989557
ICA	Clec4a2	-0.066008896	-0.84636605	0.947370741	0.999989557
ICA	1500012K07Rik	-0.06602678	-18.856297	0.947356509	0.999989557
ICA	Gm15337	-0.06602678	-19.195498	0.947356509	0.999989557
ICA	Gm47806	-0.06604465	-2.0310845	0.947342276	0.999989557
ICA	Olfr161	-0.066050716	-1.2153007	0.947337447	0.999989557
ICA	Gm15645	-0.066150635	-0.7102307	0.947257898	0.999989557
ICA	Pde6g	-0.06628662	-1.1918968	0.94714963	0.999989557
ICA	Fcgbp	-0.06635526	-0.746945	0.947094988	0.999989557
ICA	Vmn1r72	-0.06636803	-1.0486187	0.947084822	0.999989557
ICA	Slamf7	-0.06636962	-0.33143502	0.947083551	0.999989557
ICA	Gm3830	-0.066413045	-0.6416459	0.947048987	0.999989557
ICA	4930573H18Rik	-0.06643507	-0.61959124	0.947031451	0.999989557
ICA	Triml1	-0.06650179	-18.76127	0.946978335	0.999989557
ICA	Ttyh3	-0.06668024	-0.20526627	0.946836268	0.999989557
ICA	9330104G04Rik	-0.06676036	-1.1186578	0.946772479	0.999989557
ICA	Grm1	-0.06680474	-0.16895586	0.946737153	0.999989557
ICA	Nod1	-0.06683634	-0.14920995	0.946711993	0.999989557
ICA	Cenpu	-0.0668606	-0.2853376	0.946692679	0.999989557
ICA	Ankle1	-0.06691359	-0.7292833	0.946650492	0.999989557
ICA	Zbtb39	-0.066923805	-0.764301	0.946642359	0.999989557
ICA	AI849053	-0.0669768	-19.15718	0.946600173	0.999989557
ICA	Tyro3	-0.0669768	-19.130766	0.946600173	0.999989557
ICA	4933402C06Rik	-0.0669768	-18.885593	0.946600173	0.999989557
ICA	Gm4430-1	-0.06700106	-0.91284955	0.946580858	0.999989557
ICA	2900060N12Rik	-0.067006804	-2.1573036	0.946576284	0.999989557
ICA	Gm37266	-0.067032345	-2.8328638	0.946555953	0.999989557
ICA	B230220B15Rik	-0.067032345	-2.6580164	0.946555953	0.999989557
ICA	Serpina10	-0.06703426	-2.9777665	0.946554428	0.999989557
ICA	Ooep	-0.067036815	-2.7851105	0.946552395	0.999989557
ICA	Coro1b	-0.067044154	-0.27085802	0.94654655	0.999989557
ICA	Cpne9	-0.067082144	-0.8038023	0.946516308	0.999989557
ICA	Mamstr	-0.067111515	-1.74774	0.946492927	0.999989557
ICA	Gm10382	-0.0673254	-0.41202548	0.946322658	0.999989557
ICA	Gm9484	-0.06736658	-0.053980082	0.946289875	0.999989557
ICA	Zfp109	-0.06738382	-0.66951776	0.946276152	0.999989557
ICA	Gm19085	-0.06745181	-18.93598	0.946222022	0.999989557
ICA	Coprs	-0.067736566	-0.23863296	0.945995341	0.999989557
ICA	Tmem30c	-0.06785819	-0.20306982	0.94589852	0.999989557
ICA	Gm18283	-0.067861065	-0.74621284	0.945896233	0.999989557
ICA	Osr1	-0.06790384	0.0991081	0.945862181	0.999989557
ICA	4933430I17Rik	-0.067926824	-19.078896	0.945843884	0.999989557
ICA	Slc9b1	-0.067961305	-0.9059588	0.945816439	0.999989557
ICA	Vmn1r198	-0.06797854	-2.5949214	0.945802717	0.999989557
ICA	Ak7	-0.06804175	-0.19315305	0.945752401	0.999989557
ICA	Ric3	-0.06826074	-0.38092473	0.945578077	0.999989557
ICA	Gm49024	-0.068401836	-19.13201	0.945465758	0.999989557
ICA	Fbxw9	-0.068592735	-0.4303118	0.9453138	0.999989557
ICA	Tgfa	-0.06863743	-0.6554314	0.945278225	0.999989557
ICA	Gm5781	-0.0687996	-0.48121142	0.945149138	0.999989557
ICA	Gm19792	-0.0688478	-0.6460935	0.945110768	0.999989557
ICA	Vmn2r6	-0.06884812	-0.628429	0.945110514	0.999989557
ICA	Olfr18	-0.06886951	-1.2022052	0.945093489	0.999989557
ICA	Gm44737	-0.06887685	-18.882502	0.945087645	0.999989557
ICA	Gm6394	-0.06887685	-18.852745	0.945087645	0.999989557
ICA	Rims3	-0.06887685	-19.043259	0.945087645	0.999989557
ICA	Gm6218	-0.06935187	-19.072166	0.944709544	0.999989557
ICA	2810459M11Rik	-0.06935187	-18.962732	0.944709544	0.999989557
ICA	Gm28652	-0.06935187	-18.84606	0.944709544	0.999989557
ICA	Cd4	-0.06939049	-2.5088975	0.944678798	0.999989557
ICA	Mrpl27	-0.06946519	-0.24729024	0.94461934	0.999989557
ICA	Otud1	-0.06947381	-0.5046036	0.944612479	0.999989557
ICA	Atp7b	-0.06948115	-0.589722	0.944606635	0.999989557
ICA	Dancr	-0.06962257	-0.16728398	0.944494072	0.999989557
ICA	Srp54c	-0.06963853	-0.15375882	0.944481368	0.999989557
ICA	Gm49937	-0.06963981	-0.05259664	0.944480351	0.999989557
ICA	Stc1	-0.069679715	-1.160156	0.94444859	0.999989557
ICA	Lrrc39	-0.0697774	-0.16856584	0.944370838	0.999989557
ICA	Parp16	-0.06979112	0.04591243	0.944359913	0.999989557
ICA	Gm38152	-0.06982688	-19.040894	0.944331455	0.999989557
ICA	Sox1ot	-0.06984092	-0.5798249	0.944320275	0.999989557
ICA	Zdhhc19	-0.06994563	-1.8351257	0.944236935	0.999989557
ICA	Msln	-0.070037566	-1.611909	0.944163758	0.999989557
ICA	mt-Tl1	-0.070137486	-0.023128333	0.94408423	0.999989557
ICA	Clec12a	-0.07019655	-0.643534	0.944037225	0.999989557
ICA	Nwd1	-0.07035073	-2.54133	0.943914505	0.999989557
ICA	Gm43621	-0.07035967	-2.96938	0.94390739	0.999989557
ICA	Slc28a3	-0.07035999	-1.2699559	0.943907136	0.999989557
ICA	Mvk	-0.07058313	-0.6838451	0.943729537	0.999989557
ICA	Snx22	-0.070590794	-0.6233654	0.943723439	0.999989557
ICA	Rubcnl	-0.07068943	-0.004877242	0.943644931	0.999989557
ICA	B830012L14Rik	-0.07072104	-0.5718842	0.943619777	0.999989557
ICA	Tspyl3	-0.0707769	-19.17589	0.943575315	0.999989557
ICA	Gm12500	-0.0707769	-19.01611	0.943575315	0.999989557
ICA	Ube2d1	-0.07087938	-0.19116366	0.943493759	0.999989557
ICA	Btla	-0.0711919	-0.8580942	0.943245028	0.999989557
ICA	Ndc80	-0.07122478	-0.4541116	0.943218859	0.999989557
ICA	Mrpl10	-0.07123914	-0.36416906	0.943207427	0.999989557
ICA	Rab7b	-0.07129309	-2.4961216	0.94316449	0.999989557
ICA	Mylk4	-0.071315125	-1.4173156	0.94314696	0.999989557
ICA	C3ar1	-0.07134066	-1.8228948	0.943126635	0.999989557
ICA	Cpne5	-0.07148176	-0.15006195	0.943014341	0.999989557
ICA	Gm48840	-0.07159924	-0.50031143	0.942920848	0.999989557
ICA	Mtfr1	-0.07163435	-0.00898822	0.942892902	0.999989557
ICA	Vmn2r57	-0.07167202	-1.0665643	0.942862923	0.999989557
ICA	Lcmt2	-0.07170714	-0.085244365	0.942834977	0.999989557
ICA	Synpo2	-0.07172023	0.051025365	0.942824561	0.999989557
ICA	Ptp4a1-1	-0.071726926	-19.02321	0.942819226	0.999989557
ICA	Ccno	-0.071726926	-19.146343	0.942819226	0.999989557
ICA	Rpl36a-ps1	-0.07175311	-2.214273	0.942798394	0.999989557
ICA	Cenpl	-0.071818866	-0.55193627	0.942746059	0.999989557
ICA	Gm17382	-0.07184121	-1.8294778	0.942728275	0.999989557
ICA	Gm39157	-0.07197433	0.11346208	0.942622336	0.999989557
ICA	4930488L21Rik	-0.07216874	-0.27313355	0.942467622	0.999989557
ICA	Naf1	-0.07217449	0.049814466	0.942463049	0.999989557
ICA	Znf41-ps	-0.07220194	-19.259604	0.942441201	0.999989557
ICA	Gm50386	-0.07220194	-19.124123	0.942441201	0.999989557
ICA	Gabre	-0.07220386	-1.0933707	0.942439677	0.999989557
ICA	Slc4a7	-0.07243817	0.058678746	0.942253209	0.999989557
ICA	Gm20383	-0.07255756	-0.5828777	0.942158199	0.999989557
ICA	Gm15563	-0.07260162	-0.84413254	0.942123141	0.999989557
ICA	Il12rb1	-0.07260289	-0.618445	0.942122125	0.999989557
ICA	Gm15241	-0.07260289	-0.5752357	0.942122125	0.999989557
ICA	Myh11	-0.07262301	-0.90089756	0.942106121	0.999989557
ICA	Sap18b	-0.07267696	-18.943464	0.942063189	0.999989557
ICA	Smc2os	-0.07267696	-19.047842	0.942063189	0.999989557
ICA	Rpp40	-0.07301789	-0.7630772	0.941791881	0.999989557
ICA	Zfp655	-0.07302842	-0.04008963	0.941783498	0.999989557
ICA	Gm20442	-0.07307407	-0.65411866	0.941747172	0.999989557
ICA	Mchr1	-0.07315197	-19.250412	0.941685189	0.999989557
ICA	Sgo2a	-0.07315197	-18.730757	0.941685189	0.999989557
ICA	Gm47718	-0.07315197	-19.194479	0.941685189	0.999989557
ICA	Gm45889	-0.07315197	-18.926107	0.941685189	0.999989557
ICA	Gm42847	-0.07315197	-18.95527	0.941685189	0.999989557
ICA	A530001N23Rik	-0.07315197	-19.009682	0.941685189	0.999989557
ICA	Gm34016	-0.07318357	-2.1915793	0.941660041	0.999989557
ICA	Cybrd1	-0.07318612	-0.08284215	0.941658009	0.999989557
ICA	D130017N08Rik	-0.07318676	-0.45419094	0.9416575	0.999989557
ICA	BC049762	-0.07350152	-0.40846834	0.941407033	0.999989557
ICA	Gm2245	-0.0736257	-1.0064899	0.941308219	0.999989557
ICA	Gpr179	-0.07362698	-19.23483	0.941307203	0.999989557
ICA	Shisa3	-0.07362698	-19.628237	0.941307203	0.999989557
ICA	Mdm4-ps	-0.07365252	-2.18938	0.941286882	0.999989557
ICA	Gm44421	-0.07371445	-0.61285526	0.941237603	0.999989557
ICA	Gm33195	-0.07372211	-1.7590325	0.941231506	0.999989557
ICA	Gm16104	-0.07375084	-1.9713585	0.941208645	0.999989557
ICA	Zfp968	-0.07400942	-0.83662516	0.941002894	0.999989557
ICA	Myb	-0.07410199	-18.922058	0.94092923	0.999989557
ICA	Mccc1os	-0.07414573	-2.4396164	0.940894431	0.999989557
ICA	Tomm40l	-0.07415147	-2.718306	0.940889859	0.999989557
ICA	Ppox	-0.07428715	-0.04299638	0.940781906	0.999989557
ICA	Zfp882	-0.07430183	-1.044504	0.940770222	0.999989557
ICA	Gm43461	-0.07431013	-0.7975596	0.940763618	0.999989557
ICA	Eef1aknmt	-0.074390255	-0.67743284	0.940699862	0.999989557
ICA	Chrna1os	-0.074489534	-0.431622	0.940620867	0.999989557
ICA	Zfp975	-0.074536145	0.24390228	0.940583783	0.999989557
ICA	9630001P10Rik	-0.074577	-19.066372	0.940551271	0.999989557
ICA	Klrg1	-0.074577	-19.52577	0.940551271	0.999989557
ICA	4933401D09Rik	-0.07457828	-0.9794556	0.940550255	0.999989557
ICA	Gm49463	-0.07459999	-2.3035398	0.940532983	0.999989557
ICA	Gm30055	-0.07461723	-2.3022122	0.940519267	0.999989557
ICA	Vps28	-0.074690014	-0.36839837	0.940461355	0.999989557
ICA	F730043M19Rik	-0.07473279	-1.293714	0.940427319	0.999989557
ICA	Adgrg2	-0.07484771	0.09584677	0.940335881	0.999989557
ICA	Caln1	-0.07489081	-0.29689705	0.940301591	0.999989557
ICA	Akap6	-0.074906446	-0.3811418	0.940289146	0.999989557
ICA	Cnksr3	-0.07493741	0.15831396	0.940264508	0.999989557
ICA	Rhof	-0.074972846	-0.15680933	0.940236315	0.999989557
ICA	Gm43756	-0.074973166	-0.5487067	0.940236061	0.999989557
ICA	Gm40377	-0.075047545	-1.1872563	0.940176881	0.999989557
ICA	Msr1	-0.075052015	-19.614616	0.940173325	0.999989557
ICA	Cpn2	-0.07511363	-2.77261	0.940124305	0.999989557
ICA	Tmod3	-0.0751612	-0.2634489	0.94008646	0.999989557
ICA	Msto1	-0.075223126	-0.36390668	0.940037186	0.999989557
ICA	Grin2a	-0.075277075	-0.041413926	0.939994262	0.999989557
ICA	Nxpe5	-0.07533262	-1.1164083	0.939950069	0.999989557
ICA	Zfp991	-0.07533389	0.29629642	0.939949053	0.999989557
ICA	5033403F01Rik	-0.07541913	-0.6672402	0.939881239	0.999989557
ICA	Timm29	-0.07550692	-0.51596826	0.939811393	0.999989557
ICA	1700022N22Rik	-0.07552543	-1.0546792	0.939796662	0.999989557
ICA	A630010A05Rik	-0.07552703	-19.172081	0.939795392	0.999989557
ICA	Rnf7	-0.07578944	-0.29703674	0.939586621	0.999989557
ICA	S100a14	-0.0759449	-1.009983	0.939462934	0.999989557
ICA	Gm33378	-0.07600204	-19.025217	0.939417473	0.999989557
ICA	Gm47078	-0.07600204	-19.078072	0.939417473	0.999989557
ICA	2310026L22Rik	-0.076063015	-3.193201	0.939368964	0.999989557
ICA	2610017A05Rik	-0.07639533	-0.7427339	0.939104583	0.999989557
ICA	Gm29455	-0.07647706	-19.117023	0.939039568	0.999989557
ICA	Gm48957	-0.07647706	-19.259062	0.939039568	0.999989557
ICA	Gm42528	-0.07647706	-19.420643	0.939039568	0.999989557
ICA	Gm28154	-0.07647706	-19.278046	0.939039568	0.999989557
ICA	Gm49322	-0.07653132	-2.9212956	0.938996394	0.999989557
ICA	Dtx1	-0.07673563	-0.2480144	0.938833859	0.999989557
ICA	Cep72	-0.076746166	-0.19680975	0.938825478	0.999989557
ICA	B230377A18Rik	-0.076857254	-0.74935234	0.938737101	0.999989557
ICA	Cfap157	-0.07695207	-19.236923	0.938661676	0.999989557
ICA	Zswim9	-0.076970905	-0.35200816	0.938646692	0.999989557
ICA	Gm13822	-0.07701559	-1.6358291	0.938611139	0.999989557
ICA	Plek	-0.0772863	-1.0132661	0.938395788	0.999989557
ICA	9630014M24Rik	-0.07731216	-0.4296998	0.938375219	0.999989557
ICA	Mfsd5	-0.07733387	-0.60116154	0.93835795	0.999989557
ICA	Spink4	-0.07740218	-0.8482028	0.938303606	0.999989557
ICA	Zfp982	-0.07742708	-19.563608	0.938283798	0.999989557
ICA	Abcd2	-0.07747497	-1.348798	0.938245706	0.999989557
ICA	Dsel	-0.07748359	-1.3160192	0.93823885	0.999989557
ICA	Slc38a7	-0.077582225	-0.44942325	0.938160381	0.999989557
ICA	1700094D03Rik	-0.07761415	-0.31403175	0.938134987	0.999989557
ICA	D030040B21Rik	-0.07768502	-0.95511186	0.938078612	0.999989557
ICA	Gm44616	-0.07769651	-1.3545767	0.93806947	0.999989557
ICA	Pax6	-0.07787592	-0.37022611	0.937926757	0.999989557
ICA	Crip3	-0.07790209	-19.163387	0.937905934	0.999989557
ICA	Clec4e	-0.07790209	-19.505445	0.937905934	0.999989557
ICA	4930597O21Rik	-0.07790209	-18.985353	0.937905934	0.999989557
ICA	Gm48998	-0.07790209	-19.28814	0.937905934	0.999989557
ICA	Gm36752	-0.07794583	-2.4675035	0.937871145	0.999989557
ICA	Gm48639	-0.0781246	-1.1558903	0.937728942	0.999989557
ICA	Upk1a	-0.07813226	-0.001496585	0.937722848	0.999989557
ICA	Samhd1	-0.07813322	-0.35417196	0.937722086	0.999989557
ICA	Gm13055	-0.0781412	-1.5923268	0.937715737	0.999989557
ICA	Zfp955a	-0.07820153	-0.04061008	0.937667744	0.999989557
ICA	Nubpl	-0.07820728	-0.15288593	0.937663174	0.999989557
ICA	Sumf1	-0.078260906	-0.1873796	0.937620514	0.999989557
ICA	Gm43672	-0.07827655	-0.66834515	0.937608071	0.999989557
ICA	Thap8	-0.078297935	-0.52464473	0.937591058	0.999989557
ICA	BC030343	-0.078301765	-0.6893345	0.937588011	0.999989557
ICA	Rxrg	-0.078377105	-19.209595	0.937528084	0.999989557
ICA	Eya1	-0.078377105	-19.66552	0.937528084	0.999989557
ICA	4930505N22Rik	-0.07838285	-0.04238589	0.937523513	0.999989557
ICA	Arhgef4	-0.07841701	-0.10358106	0.937496343	0.999989557
ICA	Slc4a11	-0.078522675	-0.51744205	0.937412294	0.999989557
ICA	Vmn2r84	-0.0785546	-1.2705531	0.937386902	0.999989557
ICA	Klra2	-0.07855779	-2.6315174	0.937384362	0.999989557
ICA	4833417C18Rik	-0.07859929	-1.6321975	0.937351352	0.999989557
ICA	Cnga3	-0.07867335	-0.8192292	0.937292443	0.999989557
ICA	Nphs1	-0.07877487	-1.3223362	0.937211696	0.999989557
ICA	Ankrd34b	-0.07884988	-2.0276084	0.937152025	0.999989557
ICA	Gm5547	-0.07885212	-19.459858	0.937150248	0.999989557
ICA	Gm44724	-0.07891373	-2.9318423	0.937101242	0.999989557
ICA	Ppp1ccb	-0.07905834	-0.42288023	0.936986219	0.999989557
ICA	2010109A12Rik	-0.07909793	-0.6624561	0.936954733	0.999989557
ICA	Tpm2	-0.07930734	-0.57657784	0.936788168	0.999989557
ICA	Fam186b	-0.07932713	-19.527779	0.936772426	0.999989557
ICA	Ogn	-0.07932713	-19.480911	0.936772426	0.999989557
ICA	Fam124b	-0.07932713	-19.275854	0.936772426	0.999989557
ICA	Gm19569	-0.07932713	-19.15201	0.936772426	0.999989557
ICA	Gm48544	-0.07932713	-19.433989	0.936772426	0.999989557
ICA	Hoxb1	-0.079500794	-1.0994126	0.936634301	0.999989557
ICA	Fancf	-0.07970957	-1.5774482	0.936468249	0.999989557
ICA	Vac14	-0.07975235	-0.021393228	0.936434227	0.999989557
ICA	Ptgis	-0.07976639	-1.3001288	0.936423055	0.999989557
ICA	A730036I17Rik	-0.07980215	-18.912962	0.936394618	0.999989557
ICA	Gm45242	-0.07980215	-19.107132	0.936394618	0.999989557
ICA	Gm10384	-0.07980215	-19.159107	0.936394618	0.999989557
ICA	Gm17435	-0.079808846	-1.9623424	0.936389287	0.999989557
ICA	Lrrc10b	-0.079863116	-2.8405757	0.936346124	0.999989557
ICA	Gm17115	-0.080212675	-0.9566891	0.936068111	0.999989557
ICA	Fndc7	-0.08026503	-1.7172472	0.936026473	0.999989557
ICA	CAAA01066123.1	-0.08027716	-19.300346	0.936016825	0.999989557
ICA	4930579G24Rik	-0.08039272	-0.9107913	0.935924918	0.999989557
ICA	Tnfrsf25	-0.08041123	-0.18842117	0.935910193	0.999989557
ICA	4930435F18Rik	-0.080662146	-0.62558705	0.93571064	0.999989557
ICA	Gm49969	-0.08075217	-19.266056	0.935639046	0.999989557
ICA	Gm8449	-0.08075217	-19.145052	0.935639046	0.999989557
ICA	Gm4118	-0.08075217	-19.255629	0.935639046	0.999989557
ICA	Zfp605	-0.08101872	-0.38020346	0.93542706	0.999989557
ICA	Gba	-0.08103501	-0.52622086	0.935414112	0.999989557
ICA	Slc38a4	-0.08104586	-0.18632488	0.935405481	0.999989557
ICA	Gm10800	-0.08108417	0.034054376	0.935375016	0.999989557
ICA	Dph1	-0.08108959	0.08986859	0.9353707	0.999989557
ICA	Pgm3	-0.081107475	-0.21563014	0.935356483	0.999989557
ICA	Gm20387	-0.08122718	-18.998869	0.935261282	0.999989557
ICA	Gm18451	-0.08122718	-19.155876	0.935261282	0.999989557
ICA	9930012K11Rik	-0.08129805	-3.3936172	0.935204923	0.999989557
ICA	Gm43966	-0.0815196	-0.42624187	0.935028741	0.999989557
ICA	Gm17473	-0.081702195	-19.414188	0.934883532	0.999989557
ICA	Cysltr1	-0.081702195	-19.51673	0.934883532	0.999989557
ICA	Gm29895	-0.081702195	-19.044636	0.934883532	0.999989557
ICA	Fdxacb1	-0.081822544	-1.2089105	0.934787828	0.999989557
ICA	Fcor	-0.08203196	-0.9146073	0.934621299	0.999989557
ICA	Ccdc153	-0.08217721	-19.18743	0.934505797	0.999989557
ICA	1700056N10Rik	-0.08240642	-0.14337899	0.934323535	0.999989557
ICA	Ppfia4	-0.08263338	-1.6181604	0.934143053	0.999989557
ICA	Resf1	-0.082755014	-0.003642483	0.934046341	0.999989557
ICA	Onecut2	-0.082759805	-1.1376623	0.934042533	0.999989557
ICA	Itga8	-0.082788214	-0.60240185	0.934019942	0.999989557
ICA	Gm49817	-0.0827946	-0.06859054	0.934014865	0.999989557
ICA	Aff2	-0.08284408	-0.11729868	0.93397552	0.999989557
ICA	Tmem14c	-0.08291399	-0.26906395	0.933919931	0.999989557
ICA	Actr5	-0.08297783	-0.24150148	0.933869164	0.999989557
ICA	Zfp105	-0.0830519	-0.6463312	0.933810275	0.999989557
ICA	Gm19461	-0.08305956	-1.1070031	0.933804183	0.999989557
ICA	4930502E18Rik	-0.08312724	-19.595541	0.933750371	0.999989557
ICA	Hspb6	-0.08324886	-0.7395357	0.933653662	0.999989557
ICA	Incenp	-0.083429545	-0.35058144	0.933509998	0.999989557
ICA	2900041M22Rik	-0.08360225	-19.507437	0.93337268	0.999989557
ICA	Gm37401	-0.083607994	0.03138053	0.933368112	0.999989557
ICA	D430019H16Rik	-0.083607994	-0.971958	0.933368112	0.999989557
ICA	Ppp1r3b	-0.08367152	-3.4003432	0.933317602	0.999989557
ICA	Zim1	-0.0836961	-1.703165	0.933298058	0.999989557
ICA	Gm4673	-0.08374111	-0.4213921	0.93326227	0.999989557
ICA	Olfr1372-ps1	-0.083749734	-0.9385789	0.933255417	0.999989557
ICA	Gm33180	-0.08378708	-0.23684143	0.93322572	0.999989557
ICA	Mmp14	-0.08382922	-0.8994843	0.933192217	0.999989557
ICA	2410018L13Rik	-0.08401852	-1.1963314	0.933041706	0.999989557
ICA	1700093J21Rik	-0.08403129	-1.2986087	0.933031553	0.999989557
ICA	Spsb3	-0.08407726	-19.451086	0.932995005	0.999989557
ICA	Clec7a	-0.084125146	-2.766971	0.932956933	0.999989557
ICA	Slc6a2	-0.08417112	-1.6621616	0.932920385	0.999989557
ICA	1700066B19Rik	-0.08426464	-1.662786	0.93284602	0.999989557
ICA	1700015O11Rik	-0.08455227	-19.266228	0.932617344	0.999989557
ICA	Maskbp3	-0.08492194	-0.7570147	0.932323449	0.999989557
ICA	Gm20008	-0.0849743	-1.022288	0.932281828	0.999989557
ICA	Bub3	-0.08497493	-0.52414876	0.93228132	0.999989557
ICA	Cplane1	-0.084997915	0.09105269	0.932263047	0.999989557
ICA	Lilr4b	-0.085027285	-19.715265	0.932239699	0.999989557
ICA	Rgs17	-0.085027285	-19.468315	0.932239699	0.999989557
ICA	Rhox8	-0.085027285	-19.32141	0.932239699	0.999989557
ICA	Jrkl	-0.085152425	0.25842866	0.932140214	0.999989557
ICA	Kcnk6	-0.08516711	-1.0468092	0.93212854	0.999989557
ICA	Pidd1	-0.085173495	-1.0520563	0.932123464	0.999989557
ICA	Serinc5	-0.085260645	-0.42438647	0.932054181	0.999989557
ICA	AC106834.1	-0.08529512	-0.7175785	0.932026772	0.999989557
ICA	Gm45629	-0.08533917	-0.43894172	0.93199175	0.999989557
ICA	Gm14396	-0.0855023	-19.564346	0.931862069	0.999989557
ICA	1700030C10Rik-1	-0.0855023	-19.47461	0.931862069	0.999989557
ICA	Gm49620	-0.0855023	-19.396992	0.931862069	0.999989557
ICA	Dnm1	-0.08554508	-1.4321679	0.931828062	0.999989557
ICA	Cacna1a	-0.08561211	-0.3375227	0.931774769	0.999989557
ICA	Gpt	-0.08573214	-0.12666984	0.93167935	0.999989557
ICA	Msh4	-0.08575289	-0.045173768	0.931662855	0.999989557
ICA	Efnb3	-0.085897505	-0.8041013	0.931547896	0.999989557
ICA	Wfdc3	-0.08590389	-0.81332237	0.931542821	0.999989557
ICA	Cpne1	-0.08597731	-19.224255	0.931484454	0.999989557
ICA	Gm39317	-0.08597731	-19.820246	0.931484454	0.999989557
ICA	4933427D14Rik	-0.08603924	-1.0845807	0.931435223	0.999989557
ICA	Dnah14	-0.08604882	-0.8456845	0.93142761	0.999989557
ICA	Gm8444	-0.08645232	-19.620829	0.931106854	0.999989557
ICA	Zfp296	-0.08652032	-3.113417	0.931052804	0.999989557
ICA	Gm13274	-0.086617365	-0.59333134	0.930975662	0.999989557
ICA	Olfr729	-0.08663971	-0.34215567	0.9309579	0.999989557
ICA	Agrp	-0.08680124	-0.17430036	0.930829501	0.999989557
ICA	Gm37045	-0.08680156	-0.6309191	0.930829247	0.999989557
ICA	Gm37305	-0.086891584	-0.6683083	0.93075769	0.999989557
ICA	Myl3	-0.08692734	-19.549913	0.93072927	0.999989557
ICA	Olfr341	-0.08692734	-19.226303	0.93072927	0.999989557
ICA	Gm38244	-0.08702438	-1.7588831	0.930652132	0.999989557
ICA	Hecw1	-0.08705343	-0.147323	0.930629041	0.999989557
ICA	Ifi209	-0.0871227	-1.5078136	0.930573978	0.999989557
ICA	Trim11	-0.087133236	0.004848181	0.930565605	0.999989557
ICA	Zfp185	-0.0872986	0.31034258	0.930434167	0.999989557
ICA	Axl	-0.08734649	-0.5459902	0.930396106	0.999989557
ICA	Gm48045	-0.08740235	-19.378563	0.930351702	0.999989557
ICA	Ifit1bl1	-0.08743459	-2.3362548	0.930326075	0.999989557
ICA	Gm3234	-0.08745949	-2.7261727	0.930306283	0.999989557
ICA	Med17	-0.08750067	-0.12976965	0.930273552	0.999989557
ICA	Iqce	-0.08761687	0.16824076	0.930181193	0.999989557
ICA	Wdfy1	-0.087652944	0.04597336	0.930152521	0.999989557
ICA	Mgat4c	-0.08775446	-0.13536935	0.930071835	0.999989557
ICA	Hes2	-0.08787736	-19.159359	0.92997415	0.999989557
ICA	Srrm3	-0.08791439	-2.167623	0.929944717	0.999989557
ICA	Lgals4	-0.08793387	-0.02766177	0.92992924	0.999989557
ICA	A730017L22Rik	-0.087961316	-0.78374225	0.92990742	0.999989557
ICA	Gm38224	-0.08812509	-1.3252949	0.92977726	0.999989557
ICA	Ptgr1	-0.08813083	-0.24417332	0.929772693	0.999989557
ICA	Gm26616	-0.08827097	-0.8424575	0.92966131	0.999989557
ICA	Gm49107	-0.088274166	-0.9316927	0.929658773	0.999989557
ICA	Tnfsf13os	-0.088302255	-1.3241198	0.929636446	0.999989557
ICA	Klrb1f	-0.088352375	-19.717146	0.929596613	0.999989557
ICA	Zfp872	-0.08840951	-0.902513	0.929551198	0.999989557
ICA	Gm45684	-0.08842899	-1.6442802	0.929535721	0.999989557
ICA	Gm20554	-0.08872108	-2.1890767	0.929303576	0.999989557
ICA	Traip	-0.08882739	-19.428753	0.929219092	0.999989557
ICA	Ppp1r3d	-0.08882739	-19.587936	0.929219092	0.999989557
ICA	Deaf1	-0.088888995	0.106234536	0.929170127	0.999989557
ICA	Reep1	-0.08889826	-0.8421841	0.929162769	0.999989557
ICA	Fam78b	-0.088981256	-1.3888835	0.929096807	0.999989557
ICA	Pon2	-0.08927973	-0.36125344	0.928859599	0.999989557
ICA	Gm44065	-0.0893024	-19.628555	0.928841587	0.999989557
ICA	Gm28578	-0.08941285	-0.12694642	0.928753809	0.999989557
ICA	E430018J23Rik	-0.08959801	-1.1543869	0.928606669	0.999989557
ICA	Olfr1183	-0.089621626	-0.714594	0.928587896	0.999989557
ICA	Mc5r	-0.08977741	-19.50676	0.928464098	0.999989557
ICA	Hist1h2bk	-0.08977741	-19.279552	0.928464098	0.999989557
ICA	Gm21284	-0.08978699	-2.092758	0.928456487	0.999989557
ICA	Mest	-0.08983105	-1.0119776	0.928421479	0.999989557
ICA	Gm8797	-0.089888506	-2.0417485	0.928375816	0.999989557
ICA	Gm49162	-0.089914046	-0.29852125	0.928355522	0.999989557
ICA	Gm36814	-0.090042375	0.70076805	0.928253543	0.999989557
ICA	Slc25a37	-0.090046525	0.018431159	0.928250245	0.999989557
ICA	Gm36371	-0.09018188	-0.13963121	0.928142686	0.999989557
ICA	Gm28731	-0.09025243	-19.372877	0.928086625	0.999989557
ICA	4930592C13Rik	-0.09029297	-2.6257443	0.928054408	0.999989557
ICA	Msh3	-0.09037597	0.03269466	0.927988454	0.999989557
ICA	Zfp781	-0.09052249	-0.44958967	0.92787202	0.999989557
ICA	Gm13684	-0.09067604	-0.7041016	0.927750007	0.999989557
ICA	Cdr2l	-0.09067796	-0.072479494	0.927748485	0.999989557
ICA	Oas2	-0.090724245	-1.8365175	0.927711704	0.999989557
ICA	Gm48498	-0.090757765	-1.0521362	0.92768507	0.999989557
ICA	Cd226	-0.09079384	-0.85424507	0.927656406	0.999989557
ICA	Zfp763	-0.09093079	-0.21425597	0.927547587	0.999989557
ICA	1700113A16Rik	-0.09094036	-0.38304105	0.927539977	0.999989557
ICA	Erich2	-0.09096846	-0.6382056	0.927517655	0.999989557
ICA	Lbp	-0.09111786	-0.1761265	0.927398945	0.999989557
ICA	Gm11766	-0.09118426	-1.8387219	0.927346185	0.999989557
ICA	Gm3839	-0.09120245	-19.408318	0.927331727	0.999989557
ICA	Olfr1221	-0.09120245	-19.246996	0.927331727	0.999989557
ICA	Gm42727	-0.09122256	-0.876257	0.927315747	0.999989557
ICA	Eomes	-0.09126342	-2.923041	0.92728328	0.999989557
ICA	Wdhd1	-0.09133844	-0.16291425	0.927223673	0.999989557
ICA	Styk1	-0.091353446	-0.6908104	0.927211751	0.999989557
ICA	Trim67	-0.091381855	-2.3109431	0.927189177	0.999989557
ICA	Fbxw17	-0.09140357	-1.2043773	0.927171929	0.999989557
ICA	Glipr1	-0.09140867	-0.36406752	0.92716787	0.999989557
ICA	Cdc25c	-0.09145528	0.08977383	0.927130838	0.999989557
ICA	Gm9929	-0.09149327	-0.04276513	0.927100654	0.999989557
ICA	Zc4h2	-0.09163724	-1.6991094	0.926986262	0.999989557
ICA	Tifab	-0.091677465	-19.788145	0.926954303	0.999989557
ICA	Olfr734	-0.091677465	-19.275072	0.926954303	0.999989557
ICA	Gm43597	-0.09171769	-0.74290437	0.926922345	0.999989557
ICA	Scn3a	-0.09171832	-2.3641264	0.926921837	0.999989557
ICA	P3h3	-0.09174514	-1.0725292	0.926900532	0.999989557
ICA	Gm48265	-0.091752164	-3.3965087	0.926894952	0.999989557
ICA	Cd8a	-0.09185112	-2.5293944	0.926816324	0.999989557
ICA	Gm26910	-0.09201138	-0.4709619	0.926689	0.999989557
ICA	BC051077	-0.09209023	-0.5368937	0.926626353	0.999989557
ICA	Zfp142	-0.09209821	-0.28519735	0.926620012	0.999989557
ICA	4831440D22Rik	-0.09215248	-19.260105	0.926576895	0.999989557
ICA	Pcdh10	-0.0921694	-2.1664817	0.926563453	0.999989557
ICA	Hba-a2	-0.09227155	-0.052198634	0.926482292	0.999989557
ICA	Psma5	-0.09240275	-0.404372	0.926378053	0.999989557
ICA	H2-Q5	-0.09262749	-19.714266	0.926199504	0.999989557
ICA	Lrriq4	-0.09262749	-19.648237	0.926199504	0.999989557
ICA	1110006O24Rik	-0.09263994	-1.453223	0.926189613	0.999989557
ICA	Clec4a1	-0.09266899	-1.0637571	0.926166534	0.999989557
ICA	AA388235	-0.09278263	-2.2008317	0.926076247	0.999989557
ICA	Gm20604	-0.09279955	-1.1100792	0.926062805	0.999989557
ICA	mt-Th	-0.09297737	-1.0148727	0.925921544	0.999989557
ICA	Ncaph	-0.0930128	-0.66213894	0.925893393	0.999989557
ICA	Wdr75	-0.0930294	-0.2504647	0.925880206	0.999989557
ICA	Olfr1307	-0.09312708	-0.15790612	0.925802602	0.999989557
ICA	Mapkbp1	-0.093145914	-0.022290664	0.925787639	0.999989557
ICA	Zfp626	-0.093154535	-0.28817648	0.925780792	0.999989557
ICA	Gm43606	-0.093255095	-2.1334314	0.925700907	0.999989557
ICA	Ccdc84	-0.093304895	0.07253442	0.925661345	0.999989557
ICA	Adamts17	-0.09346642	-0.8804259	0.925533023	0.999989557
ICA	Ccdc36	-0.093467064	-0.52094877	0.925532516	0.999989557
ICA	Gm43868	-0.09354272	-1.0222505	0.925472413	0.999989557
ICA	4930549P19Rik	-0.093704246	-0.2190564	0.925344095	0.999989557
ICA	Atp13a1	-0.09380768	-0.20806544	0.925261931	0.999989557
ICA	Jchain	-0.093883336	-0.883211	0.925201831	0.999989557
ICA	Gm44096	-0.09394687	-0.13067748	0.925151367	0.999989557
ICA	Gm4349	-0.09401039	-1.1443616	0.925100904	0.999989557
ICA	Sntb1	-0.094025396	-0.005280825	0.925088985	0.999989557
ICA	Gm30285	-0.09406881	-1.1509858	0.925054498	0.999989557
ICA	Aars	-0.094090514	-0.38903332	0.925037254	0.999989557
ICA	Mgl2	-0.09412371	-3.5192525	0.925010881	0.999989557
ICA	Gdpd5	-0.094203524	-0.32602996	0.924947486	0.999989557
ICA	Gm29292	-0.09425875	-2.6796	0.924903617	0.999989557
ICA	1700096K18Rik	-0.09428173	-0.42367736	0.924885359	0.999989557
ICA	1700122E12Rik	-0.09442347	-0.25811473	0.924772771	0.999989557
ICA	Scpep1os	-0.09445284	-0.5689843	0.924749442	0.999989557
ICA	Meis3	-0.09449243	-1.530679	0.924717999	0.999989557
ICA	F630028O10Rik	-0.09452754	-19.933926	0.924690106	0.999989557
ICA	Mocs1	-0.09470886	-0.22320001	0.924546078	0.999989557
ICA	Gm43081	-0.09492594	-0.36734134	0.924373654	0.999989557
ICA	9430085M18Rik	-0.09507119	-3.0697978	0.924258283	0.999989557
ICA	Ranbp17	-0.09526943	-0.21958669	0.924100824	0.999989557
ICA	Parp11	-0.0952905	-0.13688393	0.92408409	0.999989557
ICA	Glrx2	-0.09531636	-0.32781166	0.924063552	0.999989557
ICA	Eepd1	-0.095364876	-0.40907595	0.924025012	0.999989557
ICA	Dnttip2	-0.09538914	-0.4088132	0.924005742	0.999989557
ICA	Gm26714	-0.095477566	-19.9122	0.923935508	0.999989557
ICA	Ckap2l	-0.095538855	-2.9549758	0.923886827	0.999989557
ICA	Kctd18	-0.095580995	-0.7716091	0.923853359	0.999989557
ICA	Gm13840	-0.095626965	-2.202793	0.923816848	0.999989557
ICA	1700010I14Rik	-0.095639095	-0.8590869	0.923807213	0.999989557
ICA	Itpk1	-0.095843084	0.03287176	0.923645199	0.999989557
ICA	Hsh2d	-0.095901825	-1.3879918	0.923598548	0.999989557
ICA	Gm19656	-0.09595258	-19.576994	0.923558235	0.999989557
ICA	Tnfrsf19	-0.09595258	-19.762249	0.923558235	0.999989557
ICA	Zscan18	-0.09598227	-0.70301086	0.923534656	0.999989557
ICA	Gm45133	-0.09604516	-1.7902844	0.92348471	0.999989557
ICA	Zfp9	-0.09606431	-0.8314084	0.923469497	0.999989557
ICA	Gcnt3	-0.09624372	-0.445386	0.923327012	0.999989557
ICA	Asb6	-0.096313946	-0.3289996	0.923271235	0.999989557
ICA	Gjc3	-0.09632799	-1.0986897	0.92326008	0.999989557
ICA	Mx1	-0.09642759	-19.774448	0.923180979	0.999989557
ICA	Gm5784	-0.09642759	-19.556168	0.923180979	0.999989557
ICA	Zfp382	-0.09660572	-0.17603205	0.923039513	0.999989557
ICA	Fbn1	-0.0967947	-0.7726237	0.922889429	0.999989557
ICA	Mpp4	-0.09680747	-0.6862087	0.922879288	0.999989557
ICA	Ulbp1	-0.09682439	-1.0650293	0.922865852	0.999989557
ICA	Kndc1	-0.0969026	-19.512241	0.92280374	0.999989557
ICA	Gm5766	-0.0970469	-2.2879283	0.922689153	0.999989557
ICA	Pim1	-0.09718161	-0.045741208	0.922582171	0.999989557
ICA	Srl	-0.097328134	-0.24035165	0.922465812	0.999989557
ICA	Chrna1	-0.097404435	-2.3861012	0.922405225	0.999989557
ICA	Akr1b8	-0.09773771	-0.76115495	0.922140573	0.999989557
ICA	Usp21	-0.09777378	-0.49164245	0.922111928	0.999989557
ICA	Gm7644	-0.09779549	-1.3990662	0.92209469	0.999989557
ICA	Ceacam3	-0.09781209	-1.5957973	0.922081509	0.999989557
ICA	Metrn	-0.097832836	-1.2210675	0.922065032	0.999989557
ICA	Lzts1	-0.09792254	-0.6322303	0.921993801	0.999989557
ICA	Tyr	-0.09801703	-0.8629416	0.921918768	0.999989557
ICA	Vstm2a	-0.09825518	-0.7617626	0.921729669	0.999989557
ICA	Gm19585	-0.0983867	-0.7360318	0.921625235	0.999989557
ICA	Gsdma2	-0.09840106	-3.031902	0.921613829	0.999989557
ICA	Siglec1	-0.09846331	-0.5617261	0.921564401	0.999989557
ICA	Stamos	-0.09859292	-0.58669263	0.92146149	0.999989557
ICA	Ttll7	-0.09861942	-0.3630444	0.921440452	0.999989557
ICA	Shroom1	-0.09862516	-0.4771582	0.921435889	0.999989557
ICA	Txlnb	-0.098802656	-19.718628	0.92129496	0.999989557
ICA	Gm4117	-0.09892939	-0.17665917	0.921194334	0.999989557
ICA	Olfr943	-0.09921318	-1.0415752	0.920969007	0.999989557
ICA	Gm45774	-0.099280864	-1.0580585	0.920915274	0.999989557
ICA	1600029O15Rik	-0.09934566	-0.21639362	0.920863823	0.999989557
ICA	Haghl	-0.09938972	-1.1048559	0.920828846	0.999989557
ICA	D430041D05Rik	-0.0994143	-1.2571166	0.920809331	0.999989557
ICA	Pgs1	-0.099617325	-0.3259485	0.920648137	0.999989557
ICA	D130040H23Rik	-0.09990304	-0.045027874	0.920421304	0.999989557
ICA	Rftn2	-0.09991676	-0.2982432	0.920410407	0.999989557
ICA	Pf4	-0.10022769	-20.309313	0.92016356	0.999989557
ICA	Dusp5	-0.100354746	-2.0505936	0.920062695	0.999989557
ICA	Srp19	-0.100479566	-0.37184885	0.919963605	0.999989557
ICA	3300005D01Rik	-0.1007027	-19.70595	0.919786463	0.999989557
ICA	Prok1	-0.100703344	-0.28912404	0.919785956	0.999989557
ICA	Tha1	-0.100794	-0.5163851	0.919713985	0.999989557
ICA	Ralyl	-0.10095266	-0.18423304	0.919588038	0.999989557
ICA	Stpg1	-0.10106663	0.009036755	0.91949757	0.999989557
ICA	Slc23a3	-0.10108195	0.40267876	0.919485406	0.999989557
ICA	Gm33263	-0.10117772	-19.198849	0.919409383	0.999989557
ICA	Naip5	-0.10135904	-1.4926559	0.919265449	0.999989557
ICA	Carmn	-0.10151355	-0.6821253	0.919142803	0.999989557
ICA	Mcub	-0.10158569	-0.98491955	0.919085535	0.999989557
ICA	Traf3ip3	-0.10164826	-1.2150646	0.91903587	0.999989557
ICA	Map7d3	-0.10170924	-2.7761548	0.918987471	0.999989557
ICA	Acta2	-0.10178266	-0.9387042	0.918929191	0.999989557
ICA	Gm48383	-0.102026865	-0.7477544	0.918735348	0.999989557
ICA	Ctbs	-0.102048896	-0.49114758	0.918717865	0.999989557
ICA	8430426J06Rik	-0.102081455	0.025041895	0.91869202	0.999989557
ICA	Rad51	-0.10219127	0.14806549	0.918604856	0.999989557
ICA	Rad51ap1	-0.102205	-3.2787964	0.91859396	0.999989557
ICA	Stil	-0.10220755	-3.4943511	0.918591933	0.999989557
ICA	Gm49534	-0.1023927	-0.17722428	0.918444974	0.999989557
ICA	Hoxc11	-0.10255264	-1.5434678	0.918318033	0.999989557
ICA	Dido1	-0.10255711	-0.13682099	0.918314486	0.999989557
ICA	Unc5a	-0.10260276	-19.947243	0.918278254	0.999989557
ICA	Btnl10	-0.10260276	-19.610441	0.918278254	0.999989557
ICA	Gm47860	-0.10260276	-19.527355	0.918278254	0.999989557
ICA	Triqk	-0.10262127	0.1335368	0.918263559	0.999989557
ICA	Fkbpl	-0.10264777	-0.11160725	0.918242529	0.999989557
ICA	Spata7	-0.102810256	-0.47415358	0.918113565	0.999989557
ICA	2810414N06Rik	-0.10284793	-0.21343514	0.918083668	0.999989557
ICA	2610206C17Rik	-0.10301169	-1.1042576	0.917953693	0.999989557
ICA	Gm26555	-0.10318758	-0.009108969	0.917814093	0.999989557
ICA	Gm10425	-0.10337401	-0.52418613	0.917666135	0.999989557
ICA	A230060F14Rik	-0.10345925	-0.8552746	0.91759849	0.999989557
ICA	Adamts4	-0.10355278	-19.781763	0.91752426	0.999989557
ICA	Ccr9	-0.10366228	0.13710059	0.917437363	0.999989557
ICA	Pcolce2	-0.103725806	-0.30768913	0.917386947	0.999989557
ICA	Pkd1l2	-0.10402779	-19.731497	0.91714729	0.999989557
ICA	Cd6	-0.10406993	-1.5872865	0.91711385	0.999989557
ICA	Fam173a	-0.104108244	-0.45544267	0.91708345	0.999989557
ICA	Nfkbid	-0.10411973	-1.7600253	0.917074331	0.999989557
ICA	Lrrc46	-0.10439012	0.31743526	0.916859762	0.999989557
ICA	Vmn1r4	-0.10445684	-0.583943	0.916806818	0.999989557
ICA	Gm15567	-0.10446738	-1.0049675	0.916798458	0.999989557
ICA	8030423F21Rik	-0.104487486	-1.2994863	0.916782499	0.999989557
ICA	Gm11934	-0.10450281	-19.719269	0.916770339	0.999989557
ICA	Abcb6	-0.10453888	-2.562285	0.916741714	0.999989557
ICA	Gm28756	-0.10472722	-1.6215491	0.916592257	0.999989557
ICA	Ciz1	-0.10491366	0.006701011	0.916444322	0.999989557
ICA	Phf19	-0.104921	-1.4402238	0.916438496	0.999989557
ICA	Prss36	-0.10495005	0.001235755	0.916415445	0.999989557
ICA	Gm28893	-0.104952924	-1.7373804	0.916413165	0.999989557
ICA	Fam161b	-0.10519681	-0.21955517	0.91621964	0.999989557
ICA	AI839979	-0.105248526	-1.7299758	0.916178605	0.999989557
ICA	Vmn2r60	-0.105468474	0.035363182	0.916004083	0.999989557
ICA	Leo1	-0.105472945	-0.20395264	0.916000536	0.999989557
ICA	Gm14023	-0.105473265	-0.33279806	0.916000283	0.999989557
ICA	Gm11963	-0.10553424	-3.4506207	0.915951904	0.999989557
ICA	Ighmbp2	-0.105556905	-0.17840967	0.91593392	0.999989557
ICA	Emilin2	-0.10559712	-1.0580256	0.915902005	0.999989557
ICA	Atp5l	-0.105602875	0.005048976	0.915897446	0.999989557
ICA	Galntl6	-0.10561309	0.108157694	0.915889341	0.999989557
ICA	Gm22662	-0.10582505	-0.8065557	0.915721157	0.999989557
ICA	Gm44610	-0.10582505	-0.8097673	0.915721157	0.999989557
ICA	Rwdd2a	-0.10584485	-1.0884552	0.915705453	0.999989557
ICA	2310022A10Rik	-0.10617876	-0.12972507	0.915440522	0.999989557
ICA	Gm17705	-0.106334865	-1.3374181	0.915316671	0.999989557
ICA	Rundc3b	-0.106335506	-0.43557623	0.915316164	0.999989557
ICA	Gm26520	-0.10639009	-1.4052792	0.915272855	0.999989557
ICA	Zfp362	-0.106397115	-0.47394586	0.915267283	0.999989557
ICA	Atp1a3	-0.10640286	-19.713062	0.915262724	0.999989557
ICA	Fut4	-0.10640286	-19.827244	0.915262724	0.999989557
ICA	Agap2	-0.10640286	-19.964808	0.915262724	0.999989557
ICA	Asb11	-0.106447235	-1.2849112	0.91522752	0.999989557
ICA	Vsig8	-0.10687468	-1.2093616	0.9148884	0.999989557
ICA	Grin3a	-0.10694779	-0.7224474	0.914830405	0.999989557
ICA	Gm49151	-0.10733277	-1.8557527	0.914524985	0.999989557
ICA	Fgf18	-0.10735288	-19.749947	0.91450903	0.999989557
ICA	Rgs22	-0.10735288	-19.903355	0.91450903	0.999989557
ICA	Vmn2r56	-0.10746334	-0.8214692	0.914421408	0.999989557
ICA	Hmgxb3	-0.10751218	0.21423931	0.914382663	0.999989557
ICA	Dlg4	-0.10753038	-0.6787091	0.914368228	0.999989557
ICA	Slc25a53	-0.10812893	-0.40950182	0.913893419	0.999989557
ICA	Trerf1	-0.10815128	-0.06643615	0.913875693	0.999989557
ICA	Ighd	-0.10830291	-20.609777	0.913755414	0.999989557
ICA	Gm47884	-0.10830291	-19.746208	0.913755414	0.999989557
ICA	Kcnh3	-0.10830291	-19.741655	0.913755414	0.999989557
ICA	Cd79a	-0.10837123	-1.717375	0.913701225	0.999989557
ICA	Gm48069	-0.10838527	-1.7935851	0.913690084	0.999989557
ICA	Olfr678	-0.10844337	-0.88401604	0.913643998	0.999989557
ICA	Creb3l1	-0.1084472	-1.1759783	0.91364096	0.999989557
ICA	Ano1	-0.10850147	-2.637069	0.913597913	0.999989557
ICA	Adam9	-0.10865853	-0.12935027	0.913473334	0.999989557
ICA	Frmd8	-0.108673856	-0.41401985	0.91346118	0.999989557
ICA	1700008J07Rik	-0.108885184	-0.6916742	0.913293558	0.999989557
ICA	Med18	-0.108972654	-0.2602852	0.913224181	0.999989557
ICA	Ostn	-0.10918749	-1.417262	0.913053779	0.999989557
ICA	Gm19194	-0.10925294	-19.780693	0.913001874	0.999989557
ICA	Fam72a	-0.10926826	-1.3799471	0.912989721	0.999989557
ICA	A230072C01Rik	-0.109293796	0.08523121	0.912969466	0.999989557
ICA	Gm29811	-0.10930497	-2.6817749	0.912960604	0.999989557
ICA	Corin	-0.10966666	-1.4828976	0.912673745	0.999989557
ICA	Naa60	-0.10979882	-3.2332807	0.912568928	0.999989557
ICA	Gm20513	-0.10980201	-2.9775736	0.912566397	0.999989557
ICA	Slfn8	-0.10980297	-0.9478459	0.912565637	0.999989557
ICA	Gm15853	-0.10980839	-1.8770468	0.912561333	0.999989557
ICA	Tcf24	-0.10985787	-0.5206756	0.912522091	0.999989557
ICA	5930430L01Rik	-0.11009953	-0.8338024	0.912330439	0.999989557
ICA	Flt3	-0.11017647	-1.8882912	0.912269426	0.999989557
ICA	Gstp2	-0.11020296	-19.77675	0.912248413	0.999989557
ICA	Pla2g2d	-0.11020296	-19.732107	0.912248413	0.999989557
ICA	D130009I18Rik	-0.11020296	-19.766966	0.912248413	0.999989557
ICA	Ly6g5b	-0.11020296	-19.85623	0.912248413	0.999989557
ICA	Prdm9	-0.11021669	0.08959364	0.912237527	0.999989557
ICA	Pip4k2a	-0.11032682	-0.2847366	0.912150186	0.999989557
ICA	Usf1	-0.1103447	-0.06765398	0.912136008	0.999989557
ICA	Gbp6	-0.110570714	-0.864447	0.911956772	0.999989557
ICA	Gm11468	-0.11067797	-19.486736	0.911871712	0.999989557
ICA	Bex2	-0.11067797	-19.84017	0.911871712	0.999989557
ICA	Polm	-0.11079322	-0.22577307	0.911780325	0.999989557
ICA	Olfr446	-0.11096464	-0.41350564	0.911644385	0.999989557
ICA	Ccna2	-0.11098827	-0.8104789	0.911625652	0.999989557
ICA	Gabrg3	-0.11105052	-0.50729454	0.911576289	0.999989557
ICA	Phf11c	-0.111115	-0.8637138	0.911525155	0.999989557
ICA	Gm8883	-0.111152984	-19.487072	0.911495031	0.999989557
ICA	Gm44812	-0.111628	-19.60185	0.91111837	0.999989557
ICA	Fbxl16	-0.111628	-19.945854	0.91111837	0.999989557
ICA	Gm30655	-0.111673966	-0.34919828	0.91108192	0.999989557
ICA	Gm21860	-0.11171355	-3.3941524	0.911050532	0.999989557
ICA	Spock1	-0.11175442	-2.0456283	0.911018133	0.999989557
ICA	4930509G22Rik	-0.111761115	-1.4723939	0.911012817	0.999989557
ICA	Gm27029	-0.11185146	-2.9021444	0.910941184	0.999989557
ICA	4930547M16Rik	-0.11195809	-0.15820166	0.910856642	0.999989557
ICA	Ppp2r5b	-0.11197628	-0.3410855	0.910842215	0.999989557
ICA	Gm43268	-0.11198075	-1.0090411	0.910838671	0.999989557
ICA	Vaultrc5	-0.112028636	-0.4994936	0.910800704	0.999989557
ICA	Nbl1	-0.11216239	-1.1146723	0.91069465	0.999989557
ICA	Gm14849	-0.11217835	-1.8004959	0.910681994	0.999989557
ICA	Ascl3	-0.1121825	-3.0809982	0.910678704	0.999989557
ICA	Bccip	-0.1122473	-0.2611384	0.910627323	0.999989557
ICA	Slc14a2	-0.11238649	-0.6114562	0.910516968	0.999989557
ICA	Gm4756	-0.11243182	-0.69832057	0.910481027	0.999989557
ICA	Kcnj3	-0.11246023	-0.7756882	0.910458501	0.999989557
ICA	4933421A08Rik	-0.1124912	-1.1615914	0.91043395	0.999989557
ICA	Siglech	-0.11257803	-20.155657	0.910365107	0.999989557
ICA	Slc24a5	-0.11271338	-0.3927288	0.910257794	0.999989557
ICA	Siglecg	-0.11273381	-2.212045	0.910241596	0.999989557
ICA	Gm13470	-0.112893425	-0.33278665	0.91011505	0.999989557
ICA	H2-Bl	-0.11294993	-1.0126883	0.910070253	0.999989557
ICA	9130204K15Rik	-0.1129943	-0.13010186	0.910035074	0.999989557
ICA	Dctn5	-0.1132583	-0.007644412	0.909825774	0.999989557
ICA	Pomt1	-0.11336525	-0.27078816	0.909740993	0.999989557
ICA	Txk	-0.11340706	-0.8668734	0.90970784	0.999989557
ICA	Gm12454	-0.11347059	-1.391752	0.909657478	0.999989557
ICA	Mrps18a	-0.113505386	-0.43019047	0.909629893	0.999989557
ICA	Trim21	-0.113651276	-1.0620297	0.90951424	0.999989557
ICA	4933406P04Rik	-0.11400306	-19.674955	0.909235364	0.999989557
ICA	Gm18280	-0.11400306	-19.94883	0.909235364	0.999989557
ICA	Pam16	-0.11400306	-0.5468962	0.909235364	0.999989557
ICA	Gm40983	-0.11400306	-19.716043	0.909235364	0.999989557
ICA	Skint4	-0.114358686	-1.2481138	0.908953463	0.999989557
ICA	4930555A03Rik	-0.114478074	-19.930798	0.908858824	0.999989557
ICA	2310001H17Rik	-0.114512876	-0.17824404	0.908831242	0.999989557
ICA	Gm48296	-0.1145266	-2.691975	0.908820362	0.999989557
ICA	St6galnac6	-0.114591084	-0.72126365	0.908769247	0.999989557
ICA	Zfp141	-0.11470058	-0.09681787	0.908682455	0.999989557
ICA	Astn1	-0.11479028	-1.9150825	0.908611351	0.999989557
ICA	Nol12	-0.11484838	-0.6002416	0.908565299	0.999989557
ICA	4933415A04Rik	-0.11495309	-19.79672	0.908482305	0.999989557
ICA	F420014N23Rik	-0.11496841	-0.71340126	0.908470159	0.999989557
ICA	Gm12018	-0.115036726	-1.86629	0.908416011	0.999989557
ICA	Panx1	-0.11523912	-0.67217356	0.908255593	0.999989557
ICA	Tk1	-0.11533393	-0.7491063	0.908180446	0.999989557
ICA	Plod1	-0.11540448	-0.4670965	0.908124529	0.999989557
ICA	Ch25h	-0.115428105	-20.163609	0.908105805	0.999989557
ICA	Tysnd1	-0.11545779	-0.16523664	0.908082275	0.999989557
ICA	B430218F22Rik	-0.11549514	-2.8459349	0.908052672	0.999989557
ICA	Gm21269	-0.115523875	-1.7422162	0.908029901	0.999989557
ICA	Ism1	-0.11558708	-1.5025426	0.907979804	0.999989557
ICA	Ccn4	-0.115897685	-1.9938725	0.907733628	0.999989557
ICA	Aurkb	-0.11590312	-19.489979	0.907729327	0.999989557
ICA	Gm49668	-0.115994096	-3.445278	0.907657221	0.999989557
ICA	Wnt9b	-0.116031125	-1.4304675	0.907627873	0.999989557
ICA	Lrp1	-0.11609625	-0.43709764	0.907576262	0.999989557
ICA	Gm30122	-0.11612019	-0.20346881	0.907557287	0.999989557
ICA	Gusb	-0.116289705	-0.20828982	0.907422947	0.999989557
ICA	Atf7	-0.11636217	-0.7771734	0.907365518	0.999989557
ICA	Des	-0.11637813	-20.50421	0.907352869	0.999989557
ICA	Gm38207	-0.11649624	-1.143621	0.907259264	0.999989557
ICA	Gm15952	-0.11670821	-0.023840804	0.907091284	0.999989557
ICA	Ccdc180	-0.116805255	-1.1354364	0.907014378	0.999989557
ICA	BB187690	-0.116817385	-1.5383689	0.907004765	0.999989557
ICA	Gm31763	-0.1168375	-0.8533238	0.906988828	0.999989557
ICA	Cacng4	-0.117055535	-2.588873	0.906816048	0.999989557
ICA	Tma16	-0.11708554	-0.3944473	0.906792269	0.999989557
ICA	Vmn2r93	-0.11715768	-0.30417395	0.906735098	0.999989557
ICA	C130093G08Rik	-0.11727261	-1.5980893	0.906644031	0.999989557
ICA	Tbl1xr1	-0.11730325	-0.007128834	0.906619747	0.999989557
ICA	BC024063	-0.11732368	-2.152588	0.906603557	0.999989557
ICA	Mrpl53	-0.11732815	-19.813921	0.906600016	0.999989557
ICA	Gm39458	-0.11732815	-20.057552	0.906600016	0.999989557
ICA	Ccdc63	-0.11739264	-0.51640904	0.906548918	0.999989557
ICA	4933433G19Rik	-0.11776134	0.37738028	0.906256757	0.999989557
ICA	Ice2	-0.117933415	-0.006441167	0.906120419	0.999989557
ICA	Olfr718-ps1	-0.11803876	-0.8025783	0.906036949	0.999989557
ICA	Svop	-0.11809622	0.24057393	0.90599142	0.999989557
ICA	Strap	-0.11811441	-0.5073206	0.905977002	0.999989557
ICA	9330175E14Rik	-0.11831904	-0.9213398	0.905814871	0.999989557
ICA	Gm48505	-0.11834139	-2.890847	0.905797166	0.999989557
ICA	Dnah12	-0.118357986	-0.20248052	0.905784014	0.999989557
ICA	Abca4	-0.11841353	-0.60238653	0.905740004	0.999989557
ICA	Masp2	-0.11854601	-0.7272052	0.90563504	0.999989557
ICA	Chst10	-0.118665405	-0.09455649	0.905540447	0.999989557
ICA	Eddm3b	-0.118685834	-1.4982753	0.90552426	0.999989557
ICA	1700082M22Rik	-0.11869254	-1.1269175	0.905518948	0.999989557
ICA	Depdc1a	-0.118753195	-19.66013	0.905470894	0.999989557
ICA	Aen	-0.11885726	-0.5471086	0.905388443	0.999989557
ICA	Vmn1r184	-0.11897314	-0.51002973	0.905296635	0.999989557
ICA	Plpp2	-0.11905327	-0.62029266	0.905233155	0.999989557
ICA	Gm16096	-0.11922821	-19.76098	0.905094562	0.999989557
ICA	Gm16630	-0.119269386	-0.08340349	0.905061938	0.999989557
ICA	Dll4	-0.11929493	-0.85751027	0.905041705	0.999989557
ICA	Cdk1	-0.119389735	-1.089323	0.904966594	0.999989557
ICA	Gstm7	-0.11940442	-0.2157491	0.904954961	0.999989557
ICA	Itgb3	-0.11977696	-3.0579581	0.904659834	0.999989557
ICA	Gm567	-0.12005884	-0.79732454	0.904436539	0.999989557
ICA	Gm30504	-0.120097145	-1.4448092	0.904406193	0.999989557
ICA	Fanci	-0.12010449	-0.037417512	0.904400377	0.999989557
ICA	Neil3	-0.120109916	-1.4997087	0.904396078	0.999989557
ICA	Zfp119a	-0.12011662	-0.03637178	0.904390768	0.999989557
ICA	Umad1	-0.120134175	-0.73186266	0.90437686	0.999989557
ICA	Prmt9	-0.12019419	-0.11574914	0.904329319	0.999989557
ICA	Atp1a2	-0.120213985	-2.5516593	0.904313641	0.999989557
ICA	Gm47687	-0.12041446	-1.7384233	0.904154838	0.999989557
ICA	Gm31728	-0.12054566	-1.019866	0.90405091	0.999989557
ICA	Gm46565	-0.12098907	-0.7398811	0.903699691	0.999989557
ICA	Mxd3	-0.12112825	-19.645878	0.903589449	0.999989557
ICA	Tesmin	-0.12112825	-20.020773	0.903589449	0.999989557
ICA	E230013L22Rik	-0.12113528	-0.8024536	0.903583887	0.999989557
ICA	Itih2	-0.12150175	-1.1323084	0.903293626	0.999989557
ICA	Gm36229	-0.121603265	-19.730322	0.903213225	0.999989557
ICA	Scarna2	-0.121603265	-19.979599	0.903213225	0.999989557
ICA	Hand2os1	-0.12166105	-2.7842867	0.903167463	0.999989557
ICA	Chtf8	-0.12166871	-3.0217602	0.903161395	0.999989557
ICA	Homer2	-0.12177246	-0.39385417	0.903079226	0.999989557
ICA	Fbxl21	-0.12182226	-0.14773294	0.903039785	0.999989557
ICA	Ssr4	-0.12188355	-0.27056375	0.902991243	0.999989557
ICA	Klhdc9	-0.12210573	-1.5431126	0.90281528	0.999989557
ICA	D830035M03Rik	-0.12246327	-1.6977898	0.902532132	0.999989557
ICA	Klrc2	-0.1225533	-20.355047	0.902460842	0.999989557
ICA	Cfap97d2	-0.122651294	-3.6697419	0.902383232	0.999989557
ICA	Dnah7c	-0.122676514	0.05699546	0.902363261	0.999989557
ICA	Cenpm	-0.12268801	-1.000064	0.90235416	0.999989557
ICA	Gja5	-0.122709714	-0.5153108	0.90233697	0.999989557
ICA	Gm2415	-0.122851774	-0.8098018	0.902224476	0.999989557
ICA	Gm14703	-0.12290125	-0.20884606	0.902185293	0.999989557
ICA	Gm38393	-0.12305576	-0.23993991	0.902062943	0.999989557
ICA	Gm50087	-0.12319973	-1.5916884	0.901948937	0.999989557
ICA	Magee1	-0.123318486	-0.6018541	0.901854903	0.999989557
ICA	Olfr1420	-0.12336095	-0.5424521	0.901821284	0.999989557
ICA	Nrxn1	-0.12384234	-0.1318157	0.901440107	0.999989557
ICA	Cdc20	-0.12398983	-1.1952214	0.901323332	0.999989557
ICA	Vmn2r100	-0.12401792	-1.606838	0.901301089	0.999989557
ICA	Gm12319	-0.12403069	-0.98808515	0.901290979	0.999989557
ICA	3110040N11Rik	-0.12406995	-0.34926987	0.90125989	0.999989557
ICA	Gm3289	-0.12407346	-3.6039147	0.90125711	0.999989557
ICA	Adam12	-0.124213606	-0.5383798	0.901146151	0.999989557
ICA	Gm48873	-0.12423563	-0.59803283	0.901128711	0.999989557
ICA	Wt1	-0.124324694	-0.78393155	0.901058195	0.999989557
ICA	Gm49642	-0.12441919	-1.9708874	0.900983382	0.999989557
ICA	Lsm10	-0.12445654	-0.5127466	0.900953811	0.999989557
ICA	Gm41231	-0.12454752	-3.5905654	0.90088178	0.999989557
ICA	Usp8	-0.124612	-0.29328412	0.900830726	0.999989557
ICA	Serpini1	-0.12461998	-0.64147633	0.900824408	0.999989557
ICA	Wipi1	-0.12463371	-0.032326672	0.90081354	0.999989557
ICA	Kctd9	-0.12469883	0.000483957	0.900761982	0.999989557
ICA	Svep1	-0.12486356	-0.2353206	0.900631572	0.999989557
ICA	Gm7467	-0.12491304	-1.1419301	0.900592399	0.999989557
ICA	Vgll3	-0.124941126	-1.5502795	0.900570159	0.999989557
ICA	Gm48727	-0.12501775	-3.6698213	0.900509505	0.999989557
ICA	Gm9725	-0.12527952	-0.42121348	0.900302273	0.999989557
ICA	Chrnb3	-0.12540337	-19.714504	0.90020422	0.999989557
ICA	Gm12953	-0.12545349	-2.7584085	0.900164544	0.999989557
ICA	Shcbp1	-0.12555245	-0.4016562	0.900086204	0.999989557
ICA	5031425E22Rik	-0.12564439	-0.077954374	0.900013424	0.999989557
ICA	Fam210a	-0.12572707	-0.13744378	0.899947974	0.999989557
ICA	Abra	-0.12581038	-1.246881	0.899882019	0.999989557
ICA	A830021F12Rik	-0.12587838	-20.114742	0.899828194	0.999989557
ICA	Gm45104	-0.12594318	-1.0632721	0.899776897	0.999989557
ICA	Bzw1	-0.12616345	-0.19959828	0.899602539	0.999989557
ICA	Ttll11	-0.12620942	-0.2908768	0.899566152	0.999989557
ICA	Mrgpre	-0.12631126	-1.4938524	0.899485545	0.999989557
ICA	Gm43573	-0.12637064	-0.57745403	0.899438546	0.999989557
ICA	Pard6g	-0.12640096	-0.5860955	0.899414541	0.999989557
ICA	Gm16897	-0.12649003	-0.49815387	0.899344044	0.999989557
ICA	Dpysl3	-0.12661324	-0.48844346	0.899246511	0.999989557
ICA	Hnrnpf	-0.12662506	-0.22588004	0.899237162	0.999989557
ICA	Mrpl42	-0.12674987	-0.20208366	0.899138367	0.999989557
ICA	Ccne2	-0.12676711	-1.084103	0.899124723	0.999989557
ICA	Mfsd13b	-0.12679265	-0.54283357	0.899104509	0.999989557
ICA	Gm9530	-0.12680414	-0.81660897	0.899095413	0.999989557
ICA	Rpph1	-0.12718211	-0.2652713	0.898796261	0.999989557
ICA	Shc4	-0.12728427	-1.0625918	0.898715411	0.999989557
ICA	Dact1	-0.12730342	-20.042984	0.898700252	0.999989557
ICA	Vmn2r25	-0.12735291	-1.8234161	0.898661091	0.999989557
ICA	Gm20033	-0.12750837	-2.611721	0.898538052	0.999989557
ICA	Gm47578	-0.12762457	-0.6343087	0.898446089	0.999989557
ICA	4930539E08Rik	-0.1276916	-1.4710063	0.898393035	0.999989557
ICA	2610044O15Rik8	-0.12774237	-0.46296296	0.898352865	0.999989557
ICA	Pigz	-0.12783845	-0.2584762	0.898276821	0.999989557
ICA	Utp4	-0.1278726	0.022937736	0.89824979	0.999989557
ICA	Rgs7bp	-0.12789847	-1.3744422	0.898229326	0.999989557
ICA	mt-Tr	-0.12796007	-0.6784279	0.898180568	0.999989557
ICA	Cd84	-0.12805681	-1.2164941	0.898104021	0.999989557
ICA	Pus7l	-0.12821834	-0.9711983	0.897976193	0.999989557
ICA	4930546K05Rik	-0.12825345	-20.40889	0.897948405	0.999989557
ICA	Dnase1l3	-0.12826143	-2.3565245	0.897942089	0.999989557
ICA	Ercc6l	-0.128271	-2.5226786	0.89793451	0.999989557
ICA	Ssc4d	-0.12829846	-2.863179	0.897912785	0.999989557
ICA	Zfp324	-0.12836039	-0.5059881	0.897863777	0.999989557
ICA	Parp9	-0.12843923	-0.27167037	0.897801381	0.999989557
ICA	Cenpn	-0.12869143	-1.3148252	0.897601817	0.999989557
ICA	Dlgap5	-0.12872846	-19.764013	0.897572515	0.999989557
ICA	Smim40	-0.12876932	-1.1043283	0.897540182	0.999989557
ICA	Pacrg	-0.12892574	0.055550486	0.897416406	0.999989557
ICA	Gm49282	-0.12907419	-0.6857633	0.897298949	0.999989557
ICA	4833413G10Rik	-0.1292287	-0.67896795	0.897176694	0.999989557
ICA	Gm10827	-0.1292951	-3.3928542	0.897124155	0.999989557
ICA	Unc13d	-0.1294381	-0.21242304	0.897010997	0.999989557
ICA	1700112D23Rik	-0.12945853	-0.35162237	0.896994832	0.999989557
ICA	Tcf7	-0.12950483	-0.7608966	0.896958207	0.999989557
ICA	Wdr45	-0.12950706	-0.56892115	0.896956439	0.999989557
ICA	Nfkbil1	-0.12961209	-0.846754	0.896873341	0.999989557
ICA	Zmat1	-0.12963922	-0.064667016	0.896851872	0.999989557
ICA	Perm1	-0.12976277	-1.0006462	0.896754125	0.999989557
ICA	B9d1	-0.12980458	-0.4062974	0.896721039	0.999989557
ICA	Snw1	-0.1301053	-0.06385719	0.896483121	0.999989557
ICA	Wdr90	-0.13013083	0.22317967	0.896462916	0.999989557
ICA	Cd22	-0.13015349	-20.082188	0.896444985	0.999989557
ICA	Gm14305	-0.13033131	-0.56212157	0.896304311	0.999989557
ICA	Gm31645	-0.13056913	-0.2052656	0.896116161	0.999989557
ICA	Haus1	-0.13058254	-0.51618916	0.896105554	0.999989557
ICA	Gm20546	-0.13062851	-19.871975	0.896069188	0.999989557
ICA	Irx3os	-0.13062851	-20.012342	0.896069188	0.999989557
ICA	Frmd8os	-0.13064319	-1.4723995	0.89605757	0.999989557
ICA	Gm43859	-0.13079515	-1.390377	0.895937361	0.999989557
ICA	Ing4	-0.13084559	-1.2315962	0.89589746	0.999989557
ICA	Tdrd12	-0.13086697	-0.009536391	0.89588054	0.999989557
ICA	Zfp385a	-0.13088389	-0.7895504	0.895867156	0.999989557
ICA	4933436I20Rik	-0.13097295	-0.5083407	0.895796699	0.999989557
ICA	Scube1	-0.13098764	-1.1428622	0.895785082	0.999989557
ICA	Fam78a	-0.13119833	-3.5115697	0.895618413	0.999989557
ICA	D830050J10Rik	-0.13133943	-1.0444034	0.895506798	0.999989557
ICA	Gar1	-0.13144702	-0.54691595	0.895421699	0.999989557
ICA	Capn6	-0.13147575	-1.8379704	0.895398973	0.999989557
ICA	Gm34084	-0.13157853	-20.311626	0.895317663	0.999989557
ICA	Alpk3	-0.13158748	-0.7017033	0.895310593	0.999989557
ICA	Ccdc187	-0.13180296	-1.1549608	0.89514015	0.999989557
ICA	5730414N17Rik	-0.13190542	-1.3332736	0.895059096	0.999989557
ICA	Ddx1	-0.13201205	-0.13806038	0.894974761	0.999989557
ICA	Gpr176	-0.13205355	-20.460667	0.894941936	0.999989557
ICA	Adh7	-0.13205355	-19.709955	0.894941936	0.999989557
ICA	Prkx	-0.1321953	-0.2981889	0.894829829	0.999989557
ICA	Gm38309	-0.13240056	-0.64057577	0.894667479	0.999989557
ICA	Lax1	-0.13252856	-20.187923	0.894566233	0.999989557
ICA	Slc25a43	-0.13261029	-0.4036014	0.894501598	0.999989557
ICA	Stard6	-0.1328181	-0.18185842	0.894337237	0.999989557
ICA	Gm12927	-0.13294739	-1.161081	0.894234987	0.999989557
ICA	Gm10044	-0.13300358	-20.104774	0.894190553	0.999989557
ICA	Prrx1	-0.13301635	-1.5740772	0.894180455	0.999989557
ICA	S1pr2	-0.13307412	-1.333199	0.894134759	0.999989557
ICA	Slit3	-0.1330754	-0.46297586	0.894133749	0.999989557
ICA	Eef1akmt4	-0.13309264	-1.2460437	0.894120116	0.999989557
ICA	P2rx7	-0.13321267	-1.1011695	0.894025191	0.999989557
ICA	A930005H10Rik	-0.13329025	-0.5711423	0.893963844	0.999989557
ICA	Gm28153	-0.13333142	-0.65377855	0.893931278	0.999989557
ICA	Cpt1c	-0.13334899	-0.019101318	0.893917393	0.999989557
ICA	Gm3953	-0.13341793	-1.7435774	0.893862863	0.999989557
ICA	Serpina3g	-0.1334473	-2.0142686	0.893839637	0.999989557
ICA	Gm36264	-0.13348626	-1.0885769	0.893808839	0.999989557
ICA	Pdilt	-0.1341694	-1.3704736	0.893268623	0.999989557
ICA	Ppp1r35	-0.13433124	-0.6043891	0.893140645	0.999989557
ICA	C330013E15Rik	-0.13442287	-1.076566	0.893068201	0.999989557
ICA	4930414F18Rik	-0.13455534	-0.5278944	0.892963448	0.999989557
ICA	Tm4sf20	-0.13478072	-0.77807313	0.892785248	0.999989557
ICA	Nova1	-0.13481775	-0.32695276	0.892755969	0.999989557
ICA	Mx2	-0.13490362	-20.226381	0.892688073	0.999989557
ICA	Dbndd2	-0.13507122	-0.9787308	0.892555564	0.999989557
ICA	Birc3	-0.13507761	-0.23894283	0.892550516	0.999989557
ICA	Dus4l	-0.13511048	-0.41842297	0.892524519	0.999989557
ICA	Lrrk1	-0.13514242	-0.20797965	0.89249928	0.999989557
ICA	Col1a1	-0.13529308	-0.21380445	0.892380152	0.999989557
ICA	Lingo4	-0.13548367	0.1529041	0.892229479	0.999989557
ICA	Tgoln1	-0.1355523	-0.43047902	0.892175217	0.999989557
ICA	Hoxa5	-0.13561742	-0.56477153	0.892123732	0.999989557
ICA	Gm12050	-0.13585365	-20.077868	0.891936977	0.999989557
ICA	Xlr3a	-0.1358578	-2.4282396	0.891933696	0.999989557
ICA	A330084C13Rik	-0.1359325	-3.1372347	0.891874642	0.999989557
ICA	Pdpn	-0.1359491	-1.026623	0.891861519	0.999989557
ICA	Pwwp3b	-0.13605158	-0.42183512	0.89178051	0.999989557
ICA	C1qb	-0.13622013	-1.2282811	0.891647265	0.999989557
ICA	Gas2l1	-0.13630888	-0.30714738	0.891577111	0.999989557
ICA	Xlr	-0.13632867	-20.267332	0.891561465	0.999989557
ICA	A330076C08Rik	-0.1363823	-1.28683	0.89151907	0.999989557
ICA	Pole2	-0.13648924	-0.5166016	0.891434533	0.999989557
ICA	Grwd1	-0.13654254	-0.6447776	0.891392391	0.999989557
ICA	Cltc	-0.13672642	-0.11617373	0.891247043	0.999989557
ICA	Adam8	-0.13676633	-2.0215275	0.891215501	0.999989557
ICA	Gm38215	-0.13682634	-2.520054	0.891168061	0.999989557
ICA	Prokr2	-0.1368372	-2.6958003	0.891159482	0.999989557
ICA	Cdc42ep2	-0.1368886	-0.5267596	0.891118856	0.999989557
ICA	Qars	-0.13697638	-0.49333665	0.891049465	0.999989557
ICA	Plxdc1	-0.13703321	-0.66292447	0.891004551	0.999989557
ICA	Mmp17	-0.1371063	-1.0455712	0.890946768	0.999989557
ICA	Fam98c	-0.13719665	-0.17814171	0.89087536	0.999989557
ICA	Gm20619	-0.13767868	-1.7066333	0.890494367	0.999989557
ICA	Mtcp1	-0.13775945	-0.56260765	0.890430534	0.999989557
ICA	Vmn2r67	-0.13782777	-1.9253271	0.890376542	0.999989557
ICA	Gm49410	-0.13785107	-3.3724864	0.890358124	0.999989557
ICA	Gm29562	-0.13786064	-0.58105576	0.890350555	0.999989557
ICA	Gm26691	-0.13787246	-0.29630584	0.89034122	0.999989557
ICA	Dok3	-0.1379181	-0.5499413	0.890305141	0.999989557
ICA	Olfr102	-0.13822871	-19.906513	0.890059661	0.999989557
ICA	Gm2155	-0.13822871	-20.002287	0.890059661	0.999989557
ICA	Gm48327	-0.13841003	-1.6481237	0.889916365	0.999989557
ICA	Notumos	-0.1384873	-0.7352778	0.889855313	0.999989557
ICA	Klhl25	-0.13868362	-0.4451141	0.889700165	0.999989557
ICA	Psmc5	-0.13872448	-0.30770022	0.889667875	0.999989557
ICA	Ifitm1	-0.13875577	-2.8857288	0.889643152	0.999989557
ICA	Gm36028	-0.13875704	-1.7927021	0.889642143	0.999989557
ICA	Nfatc1	-0.13877396	-0.23170565	0.889628773	0.999989557
ICA	Zfp94	-0.1388078	-0.36691824	0.889602033	0.999989557
ICA	Trp53rkb	-0.13884898	-0.53024906	0.889569491	0.999989557
ICA	Abcb1a	-0.13885632	-0.46619383	0.889563689	0.999989557
ICA	Rab23	-0.13903987	-0.037123535	0.889418638	0.999989557
ICA	Cxcl1	-0.13915001	-2.21121	0.88933161	0.999989557
ICA	Hck	-0.13919055	-2.4531972	0.889299574	0.999989557
ICA	Vmn1r80	-0.13921162	-1.3736618	0.889282925	0.999989557
ICA	Clip2	-0.13942774	-0.12796736	0.889112154	0.999989557
ICA	Eldr	-0.13965376	-20.08967	0.888933568	0.999989557
ICA	Nog	-0.13965376	-19.92104	0.888933568	0.999989557
ICA	Gins1	-0.13965726	-0.6354739	0.888930793	0.999989557
ICA	Phf23	-0.1397243	-0.5377331	0.888877824	0.999989557
ICA	Cd200r3	-0.1397789	-1.4897845	0.888834692	0.999989557
ICA	Helb	-0.13984178	-0.325464	0.888785002	0.999989557
ICA	Zfp459	-0.13991679	-0.51903987	0.888725729	0.999989557
ICA	Hp	-0.14003427	-1.6680923	0.88863291	0.999989557
ICA	Exosc8	-0.14004768	-0.35998878	0.888622317	0.999989557
ICA	Mnd1	-0.14028136	-1.0459161	0.888437693	0.999989557
ICA	Gm42470	-0.14032063	-0.4969677	0.888406671	0.999989557
ICA	Rad18	-0.14050737	-0.62476903	0.888259128	0.999989557
ICA	Hba-a1	-0.14052685	-0.17194578	0.888243744	0.999989557
ICA	Mycn	-0.1405958	-1.0157926	0.888189268	0.999989557
ICA	Cnga1	-0.14060378	-19.889791	0.888182963	0.999989557
ICA	Abcb9	-0.1406673	-0.61170775	0.888132775	0.999989557
ICA	1110018N20Rik	-0.14107879	-20.148827	0.887807698	0.999989557
ICA	Prorp	-0.14125852	0.14504224	0.887665719	0.999989557
ICA	mt-Tm	-0.14126585	-1.282236	0.887659919	0.999989557
ICA	Cr2	-0.14137472	-0.3502981	0.887573926	0.999989557
ICA	Gm45518	-0.14139228	-0.58533704	0.887560057	0.999989557
ICA	Ier2	-0.14141653	-0.5888169	0.887540892	0.999989557
ICA	Slc13a4	-0.14163329	-0.94488496	0.887369668	0.999989557
ICA	Olfr279	-0.14169809	-2.1749668	0.887318479	0.999989557
ICA	5830444B04Rik	-0.14182675	-1.8424333	0.887216858	0.999989557
ICA	Olfr839-ps1	-0.14196816	-0.65547895	0.887105153	0.999989557
ICA	Ccpg1os	-0.14206521	-0.6252938	0.887028498	0.999989557
ICA	Gm39214	-0.14215204	-2.1274753	0.886959914	0.999989557
ICA	F13a1	-0.14239912	-2.1575701	0.886764755	0.999989557
ICA	Mex3b	-0.14260823	-3.613775	0.886599607	0.999989557
ICA	Col22a1	-0.14263567	-1.0043775	0.886577924	0.999989557
ICA	Mt3	-0.1426494	-1.473001	0.886567082	0.999989557
ICA	Gm37027	-0.14275889	-1.2613814	0.886480602	0.999989557
ICA	Gm5860	-0.1428039	-1.3887074	0.886445053	0.999989557
ICA	D330041H03Rik	-0.14290287	-0.43522552	0.886366895	0.999989557
ICA	Ssu2	-0.14297885	-20.386063	0.88630689	0.999989557
ICA	Gm17745	-0.14304142	-2.712963	0.886257476	0.999989557
ICA	Gm49783	-0.14318283	-0.78341013	0.88614579	0.999989557
ICA	Opalin	-0.14345385	-20.129986	0.885931752	0.999989557
ICA	1700087I21Rik	-0.14348833	-1.7130952	0.885904525	0.999989557
ICA	Atg4a	-0.14365369	-0.23149168	0.885773939	0.999989557
ICA	Mrpl49	-0.14371818	-0.5930653	0.885723017	0.999989557
ICA	Gnao1	-0.14374755	-1.3245672	0.885699825	0.999989557
ICA	Gm28867	-0.14387332	-1.4490798	0.885600502	0.999989557
ICA	P2ry2	-0.14391035	-1.235147	0.88557126	0.999989557
ICA	Vmn1r179	-0.14392376	-1.6858739	0.885560673	0.999989557
ICA	Gm9962	-0.14392887	-19.811586	0.885556639	0.999989557
ICA	Mterf1a	-0.1439927	-0.43940538	0.885506223	0.999989557
ICA	Cxxc4	-0.1440406	-3.767342	0.885468411	0.999989557
ICA	Slc25a22	-0.1440837	-0.59171	0.88543438	0.999989557
ICA	Vmn2r99	-0.14448687	-1.8642069	0.885116015	0.999989557
ICA	Rgs5	-0.14451274	-4.5799136	0.885095598	0.999989557
ICA	Orc6	-0.14465415	0.110098936	0.884983936	0.999989557
ICA	4930511M06Rik	-0.14470588	-0.07492861	0.884943103	0.999989557
ICA	Fcgr4	-0.1448789	-20.958965	0.884806491	0.999989557
ICA	Gm21388	-0.1448789	-19.928873	0.884806491	0.999989557
ICA	Gm49313	-0.14491081	-2.8594205	0.884781286	0.999989557
ICA	Nudcd2	-0.1449619	-0.08284217	0.884740959	0.999989557
ICA	Lrp11	-0.1449871	-0.07222831	0.884721047	0.999989557
ICA	Gnat1	-0.14506404	-0.6708266	0.884660304	0.999989557
ICA	Gab3	-0.14508511	-0.60012543	0.88464367	0.999989557
ICA	Tent5b	-0.14510842	-1.7205828	0.884625271	0.999989557
ICA	Bcl11a	-0.14535391	-20.329967	0.884431455	0.999989557
ICA	Suox	-0.14538935	-0.30757016	0.88440348	0.999989557
ICA	Tnfaip3	-0.14557704	-1.1528726	0.884255288	0.999989557
ICA	Gm11464	-0.14565398	-1.0615269	0.884194551	0.999989557
ICA	4931407E12Rik	-0.14575358	-2.2451692	0.884115921	0.999989557
ICA	Gm2895	-0.14582892	-19.792755	0.884056445	0.999989557
ICA	Gm10388	-0.14589085	-0.81799465	0.884007555	0.999989557
ICA	Gm48623	-0.1459298	-3.6027808	0.88397681	0.999989557
ICA	Prtg	-0.14614783	-0.9249844	0.883804689	0.999989557
ICA	A830019P07Rik	-0.14630394	-20.34137	0.883681462	0.999989557
ICA	Ccr2	-0.14641917	-1.3217087	0.883590492	0.999989557
ICA	Ddx59	-0.1464511	-0.54997784	0.883565293	0.999989557
ICA	Spr-ps1	-0.14670265	-2.300495	0.883366727	0.999989557
ICA	Clip3	-0.14677894	-20.052523	0.883306504	0.999989557
ICA	Gm15788	-0.14693345	0.10946225	0.883184548	0.999989557
ICA	mt-Tv	-0.14705987	-0.22845761	0.883084767	0.999989557
ICA	Diaph3	-0.14712435	-1.2773284	0.88303387	0.999989557
ICA	Clcn2	-0.14721246	-0.45897484	0.882964328	0.999989557
ICA	Cklf	-0.14727344	-0.62819004	0.882916203	0.999989557
ICA	Eme2	-0.14728397	-1.0332503	0.882907888	0.999989557
ICA	Pdss1	-0.14731301	0.18458009	0.88288496	0.999989557
ICA	Hr	-0.14735644	-3.3782046	0.882850694	0.999989557
ICA	Mmp12	-0.14742443	-0.67691576	0.882797027	0.999989557
ICA	Paqr3	-0.1475901	-0.49765047	0.882666264	0.999989557
ICA	Il21r	-0.1476613	-1.8958144	0.88261008	0.999989557
ICA	Ttll12	-0.1476878	-0.61150825	0.882589168	0.999989557
ICA	Clec4a3	-0.14772896	-20.6943	0.882556667	0.999989557
ICA	1700102H20Rik	-0.14785667	-1.6465114	0.882455891	0.999989557
ICA	Gm10501	-0.14788476	-0.27638337	0.88243372	0.999989557
ICA	Pigm	-0.14790231	-0.19920772	0.882419864	0.999989557
ICA	Zfp874a	-0.14818132	-0.10091943	0.882199675	0.999989557
ICA	Gm7854	-0.14818387	-0.19429067	0.88219766	0.999989557
ICA	Slc26a3	-0.14821452	-2.5213618	0.882173475	0.999989557
ICA	Olfr635	-0.14873166	-0.8630329	0.881765371	0.999989557
ICA	Sec14l3	-0.14874093	-3.0749514	0.881758066	0.999989557
ICA	Gm42503	-0.14899088	-1.2392813	0.881560827	0.999989557
ICA	Kcnn2	-0.1491406	-0.41665134	0.881442689	0.999989557
ICA	Zfp995	-0.14914763	-0.67321575	0.881437147	0.999989557
ICA	Icos	-0.149154	-20.504148	0.88143211	0.999989557
ICA	1110013H19Rik	-0.149154	-20.0617	0.88143211	0.999989557
ICA	Pnpla3	-0.149154	-20.454706	0.88143211	0.999989557
ICA	1600023N17Rik	-0.149154	-20.13234	0.88143211	0.999989557
ICA	Spib	-0.1494279	-1.1813916	0.881215992	0.999989557
ICA	Il6ra	-0.1496137	-1.0066081	0.8810694	0.999989557
ICA	Gm45356	-0.14962903	-20.093168	0.88105731	0.999989557
ICA	Ubn1	-0.14971362	-0.012169004	0.880990564	0.999989557
ICA	Prpf38b	-0.14974043	-0.102302596	0.880969407	0.999989557
ICA	Gm42670	-0.14978033	-0.71401465	0.880937924	0.999989557
ICA	Dzip1	-0.14985408	-0.95434093	0.880879743	0.999989557
ICA	Dusp4	-0.14988633	-0.29376957	0.880854305	0.999989557
ICA	Psd4	-0.1499856	-1.295094	0.880775976	0.999989557
ICA	A730049H05Rik	-0.15009989	-2.5302622	0.880685811	0.999989557
ICA	Heatr5a	-0.15033579	-0.07713867	0.880499694	0.999989557
ICA	Map3k14	-0.1504306	0.1446858	0.880424896	0.999989557
ICA	Ptgfr	-0.15058	-0.63747084	0.880307035	0.999989557
ICA	Commd5	-0.15060203	-1.2339411	0.880289659	0.999989557
ICA	Hist4h4	-0.15063044	-1.0520864	0.880267245	0.999989557
ICA	Zfp300	-0.15080091	-0.34333736	0.880132767	0.999989557
ICA	Gm12250	-0.15105405	-20.595924	0.879933071	0.999989557
ICA	Tmem173	-0.15105852	-1.5862956	0.879929546	0.999989557
ICA	Commd9	-0.15121463	-0.39168978	0.879806408	0.999989557
ICA	Slc25a14	-0.15126315	-0.16805393	0.879768133	0.999989557
ICA	C4a	-0.15152907	-20.234726	0.879558379	0.999989557
ICA	Gpr150	-0.15152907	-20.198349	0.879558379	0.999989557
ICA	Gm49499	-0.15154663	-2.5038	0.87954453	0.999989557
ICA	Angptl1	-0.15157057	-2.8784533	0.879525645	0.999989557
ICA	Mzt2	-0.15163666	-0.39656454	0.879473523	0.999989557
ICA	Npdc1	-0.15177296	-0.39144397	0.879366007	0.999989557
ICA	AV039307	-0.15178254	-0.7283452	0.879358453	0.999989557
ICA	Dok6	-0.15184511	-0.8839945	0.879309102	0.999989557
ICA	Gpr35	-0.15187289	-1.0799736	0.879287197	0.999989557
ICA	1700062C10Rik	-0.15196386	-1.1275734	0.879215438	0.999989557
ICA	Ttc12	-0.15215476	-0.03055035	0.879064873	0.999989557
ICA	Map11	-0.15220584	-0.4580174	0.879024589	0.999989557
ICA	Gm13404	-0.1524791	-20.045956	0.878809075	0.999989557
ICA	Mcl1	-0.15251581	-0.3804611	0.878780122	0.999989557
ICA	Fn3k	-0.15263967	-0.40781045	0.878682439	0.999989557
ICA	Faim2	-0.15263999	-1.2604594	0.878682187	0.999989557
ICA	Olfr893	-0.15288772	-2.227525	0.878486827	0.999989557
ICA	Cnksr2	-0.15295412	-20.389343	0.878434463	0.999989557
ICA	Traf1	-0.15317054	-1.7410907	0.878263783	0.999989557
ICA	Ccdc68	-0.15341412	-0.8869393	0.878071711	0.999989557
ICA	Fbxo10	-0.15350255	0.057922065	0.878001982	0.999989557
ICA	Abca9	-0.15352936	-2.0285127	0.877980838	0.999989557
ICA	Gm15492	-0.15380868	-1.6573659	0.877760584	0.999989557
ICA	2210406O10Rik	-0.15402545	-0.4979885	0.877589674	0.999989557
ICA	Sh2d1a	-0.1542438	-1.1870244	0.877417511	0.999989557
ICA	Spag8	-0.15426615	-1.3256123	0.877399892	0.999989557
ICA	Ptpn7	-0.15429997	-1.4005511	0.877373213	0.999989557
ICA	A630072M18Rik	-0.15432967	-0.47786072	0.877349805	0.999989557
ICA	Fez2	-0.1543619	-0.08931088	0.877324384	0.999989557
ICA	Tnfaip6	-0.15437914	-20.231674	0.877310793	0.999989557
ICA	Gm8126	-0.15451291	-1.6147465	0.877205336	0.999989557
ICA	Nudt6	-0.15452728	-0.56484985	0.87719401	0.999989557
ICA	Myom2	-0.15459047	-0.6144339	0.877144176	0.999989557
ICA	Flna	-0.154624	-0.24530208	0.87711775	0.999989557
ICA	Slc22a21	-0.15482225	-0.040944614	0.876961458	0.999989557
ICA	Abca12	-0.15515296	-3.2245214	0.876700731	0.999989557
ICA	Abce1	-0.1552532	-0.32986492	0.87662171	0.999989557
ICA	4921536K21Rik	-0.15542111	-3.2672698	0.876489341	0.999989557
ICA	Gm32063	-0.15543707	-0.2913822	0.876476758	0.999989557
ICA	Lcp2	-0.15557179	-1.8163228	0.876370563	0.999989557
ICA	Gm42630	-0.15562159	-1.3873324	0.876331307	0.999989557
ICA	Mad2l1	-0.15577546	-0.33894297	0.876210017	0.999989557
ICA	Plin5	-0.15582271	-1.2266312	0.876172775	0.999989557
ICA	Trp53	-0.15613459	-0.41185126	0.875926934	0.999989557
ICA	Ddr2	-0.1566294	-1.0331084	0.875536935	0.999989557
ICA	Sash3	-0.15664664	-1.6229352	0.875523348	0.999989557
ICA	5430400D12Rik	-0.15667504	-0.8734385	0.875500956	0.999989557
ICA	Dok4	-0.15668239	-1.8293104	0.875495169	0.999989557
ICA	Aurka	-0.15679157	-2.773837	0.875409122	0.999989557
ICA	Esr2	-0.15682413	-2.837401	0.87538346	0.999989557
ICA	1700084E18Rik	-0.15683977	-1.2030352	0.875371132	0.999989557
ICA	Gm29417	-0.15719922	-1.5444587	0.875087844	0.999989557
ICA	Adgrg4	-0.15720592	-1.0165899	0.875082561	0.999989557
ICA	Aox1	-0.15729116	-1.3816602	0.87501539	0.999989557
ICA	E2f7	-0.15757112	-0.8784661	0.874794762	0.999989557
ICA	Vmn1r68	-0.15773329	-2.7467058	0.874666968	0.999989557
ICA	Gm14403	-0.15774702	-1.4974406	0.874656151	0.999989557
ICA	Kcnj10	-0.15785939	-0.78905797	0.874567604	0.999989557
ICA	Vmn2r79	-0.15792866	-1.2605348	0.874513017	0.999989557
ICA	Vmn1r234	-0.15817925	-20.077173	0.874315553	0.999989557
ICA	Gm1966	-0.15817925	-20.61935	0.874315553	0.999989557
ICA	Cdca3	-0.1581799	-1.6921985	0.87431505	0.999989557
ICA	Tmbim1	-0.15828556	-0.5271869	0.87423179	0.999989557
ICA	Efcab5	-0.15837334	-0.044472754	0.874162618	0.999989557
ICA	Alg5	-0.15863575	-0.25324315	0.873955862	0.999989557
ICA	Tspan2	-0.15867789	-1.6478071	0.873922661	0.999989557
ICA	S100a8	-0.15877461	-5.332727	0.873846451	0.999989557
ICA	Plppr2	-0.15896647	-0.9525008	0.873695291	0.999989557
ICA	Tdrd5	-0.15899456	-1.0586461	0.873673158	0.999989557
ICA	Impg1	-0.15900478	-0.05030873	0.87366511	0.999989557
ICA	9430081H08Rik	-0.15904245	-0.48154965	0.873635432	0.999989557
ICA	Polr1e	-0.15931156	-0.48513892	0.873423416	0.999989557
ICA	Rgs9	-0.1594517	-0.5615762	0.873313011	0.999989557
ICA	Psmg2	-0.15945809	-0.3305225	0.873307981	0.999989557
ICA	Pak3	-0.15950054	-1.6656477	0.873274533	0.999989557
ICA	Mapk7	-0.15959567	-0.9402733	0.87319959	0.999989557
ICA	C530043A13Rik	-0.15965952	-2.9349043	0.873149293	0.999989557
ICA	Gm10638	-0.15967005	-0.7933498	0.873140994	0.999989557
ICA	Vmn2r69	-0.15971155	-1.2024381	0.873108302	0.999989557
ICA	Gm31848	-0.15983765	-0.8067116	0.873008968	0.999989557
ICA	Vmn1r218	-0.15998226	-0.64776874	0.872895051	0.999989557
ICA	Gm36899	-0.15999982	-0.79287606	0.87288122	0.999989557
ICA	D630003M21Rik	-0.1603912	-0.92266583	0.87257293	0.999989557
ICA	Gm17501	-0.16042694	-1.4320565	0.872544767	0.999989557
ICA	Cdkn3	-0.16049494	-1.6222816	0.872491208	0.999989557
ICA	Gpr68	-0.16050132	-2.3602784	0.872486179	0.999989557
ICA	Ticrr	-0.16055432	-20.22599	0.872444439	0.999989557
ICA	Ccdc71	-0.16057442	-0.62252176	0.872428598	0.999989557
ICA	Zfp408	-0.16059837	-0.25628608	0.87240974	0.999989557
ICA	Sorcs3	-0.16087355	-0.77809334	0.872192999	0.999989557
ICA	Wfdc1	-0.16102932	-20.472416	0.872070302	0.999989557
ICA	Lrrc61	-0.16138367	-1.0963897	0.871791226	0.999989557
ICA	Slc7a14	-0.16142325	-1.3667468	0.871760051	0.999989557
ICA	Abhd1	-0.16156372	-1.1132352	0.871649431	0.999989557
ICA	Klhl42	-0.16156499	-0.53992516	0.871648426	0.999989557
ICA	Mmp11	-0.1616282	-0.8218813	0.871598648	0.999989557
ICA	Creb3	-0.16172045	-0.43352562	0.871525993	0.999989557
ICA	Gm12762	-0.1619519	-2.3575757	0.871343732	0.999989557
ICA	Gm11351	-0.16197935	-20.152792	0.871322113	0.999989557
ICA	Nelfa	-0.16206682	0.17837657	0.871253233	0.999989557
ICA	Best3	-0.16232061	-1.340725	0.871053386	0.999989557
ICA	Casp1	-0.16233976	-1.6903938	0.871038304	0.999989557
ICA	Tmem229b	-0.16234392	-1.3618915	0.871035036	0.999989557
ICA	Rasgrp4	-0.16245437	-20.417696	0.870948061	0.999989557
ICA	Knstrn	-0.16272762	-0.96013415	0.870732894	0.999989557
ICA	Itga7	-0.16284478	-0.22501226	0.870640647	0.999989557
ICA	Gm39473	-0.16304111	-3.5601938	0.870486067	0.999989557
ICA	H2-DMb2	-0.16330574	-1.5956984	0.870277707	0.999989557
ICA	Zmynd8	-0.16336066	-0.13055623	0.870234477	0.999989557
ICA	Armc2	-0.16339609	-0.34479848	0.87020658	0.999989557
ICA	Col13a1	-0.16340534	-1.3450993	0.870199291	0.999989557
ICA	Dnhd1	-0.16347335	-1.9278172	0.870145758	0.999989557
ICA	Eya4	-0.16363488	-0.84438086	0.870018588	0.999989557
ICA	Utp18	-0.1637099	0.06718906	0.869959528	0.999989557
ICA	Crls1	-0.16390558	-0.26574957	0.869805473	0.999989557
ICA	Cd79b	-0.16398858	-4.297413	0.869740133	0.999989557
ICA	2810454H06Rik	-0.16400263	-0.6214718	0.869729076	0.999989557
ICA	Poglut3	-0.16414054	-0.36417055	0.869620513	0.999989557
ICA	Abcb1b	-0.16429824	-0.15274483	0.869496373	0.999989557
ICA	Stx7	-0.16442497	-0.16700234	0.86939661	0.999989557
ICA	Gm16740	-0.16469344	-0.6835868	0.869185282	0.999989557
ICA	Rwdd2b	-0.16486359	-0.09203623	0.869051353	0.999989557
ICA	Shd	-0.16520229	-0.8398759	0.868784763	0.999989557
ICA	Fibin	-0.16520452	-1.70008	0.868783004	0.999989557
ICA	Plb1	-0.16521347	-1.9198993	0.868775969	0.999989557
ICA	Rbm11	-0.16530125	-1.5530165	0.868706874	0.999989557
ICA	Mlip	-0.16530444	-20.450785	0.868704362	0.999989557
ICA	Ell3	-0.16532584	-2.8277366	0.868687528	0.999989557
ICA	Sgo1	-0.16541904	-3.7760646	0.868614164	0.999989557
ICA	Fanca	-0.16547012	-0.93054366	0.868573964	0.999989557
ICA	Map3k6	-0.16581456	-1.7766899	0.868302879	0.999989557
ICA	Neurl2	-0.16583054	-3.1939764	0.868290317	0.999989557
ICA	Senp3	-0.16600484	-0.17909329	0.868153148	0.999989557
ICA	Atl1	-0.16636045	-0.19454841	0.867873295	0.999989557
ICA	Gm48619	-0.16657913	-1.152605	0.867701221	0.999989557
ICA	Klre1	-0.16668543	-2.2097187	0.867617572	0.999989557
ICA	Zfp945	-0.16673683	-0.24546403	0.86757713	0.999989557
ICA	Gm13889	-0.16692421	-1.6262324	0.867429683	0.999989557
ICA	Gm42879	-0.1670519	-0.42226624	0.86732921	0.999989557
ICA	Cd28	-0.16707903	-1.0347761	0.86730786	0.999989557
ICA	Rnd2	-0.16724344	-0.9671625	0.867178506	0.999989557
ICA	Zfp423	-0.16734496	-0.09945919	0.867098634	0.999989557
ICA	Olfr699	-0.16739859	-2.4383216	0.867056438	0.999989557
ICA	Scml4	-0.16763099	-0.18860213	0.866873594	0.999989557
ICA	Pih1d2	-0.16764566	-0.682483	0.866862041	0.999989557
ICA	Csprs	-0.1676795	-20.465078	0.866835419	0.999989557
ICA	Gpx7	-0.16773154	-1.4747515	0.866794481	0.999989557
ICA	Tspan31	-0.16784136	-0.37662613	0.866708087	0.999989557
ICA	Afmid	-0.1682902	-0.31386042	0.86635499	0.999989557
ICA	Cd44	-0.16847503	-1.2781439	0.86620959	0.999989557
ICA	Hcn3	-0.16862538	-1.0657904	0.866091314	0.999989557
ICA	Galnt12	-0.1686257	-1.7515163	0.866091063	0.999989557
ICA	Gvin1	-0.16862953	-20.785292	0.86608805	0.999989557
ICA	Actr8	-0.16882107	-0.18922257	0.865937385	0.999989557
ICA	Pglyrp1	-0.16886799	-0.8404461	0.865900473	0.999989557
ICA	Prepl	-0.16918212	-0.16366221	0.865653395	0.999989557
ICA	Olfr1489	-0.16918978	-1.387788	0.865647369	0.999989557
ICA	Gm47598	-0.16931333	-0.39576477	0.865550199	0.999989557
ICA	Gm8251	-0.16945952	-1.5108013	0.865435204	0.999989557
ICA	C130012C08Rik	-0.16958307	-0.5860999	0.865338038	0.999989557
ICA	Cdca7l	-0.16965522	-1.1838518	0.865281297	0.999989557
ICA	Akna	-0.16969256	-3.5529773	0.865251922	0.999989557
ICA	Slc5a6	-0.16970278	-0.27531558	0.865243887	0.999989557
ICA	Dhx40	-0.16983047	-0.05611212	0.865143462	0.999989557
ICA	Rpl29-ps2	-0.16998912	-1.2428313	0.865018686	0.999989557
ICA	B230354K17Rik	-0.17013502	-0.78301126	0.864903956	0.999989557
ICA	Polr2j	-0.17018099	-0.47343948	0.864867805	0.999989557
ICA	Slc9a7	-0.17018642	-0.5771145	0.864863537	0.999989557
ICA	A230083G16Rik	-0.17027356	-2.8750865	0.864795002	0.999989557
ICA	Cdpf1	-0.17035401	-0.3136895	0.86473174	0.999989557
ICA	Dram1	-0.17045936	-0.28918102	0.864648898	0.999989557
ICA	Grap2	-0.17049575	-1.3482685	0.86462028	0.999989557
ICA	Cdkn2b	-0.17051299	-1.491703	0.864606725	0.999989557
ICA	Ihh	-0.17054139	-0.99382746	0.864584383	0.999989557
ICA	Gm48681	-0.17102055	-1.9089929	0.864207601	0.999989557
ICA	Slc39a3	-0.17122263	-0.7231175	0.864048714	0.999989557
ICA	Vmn1r203	-0.17147961	-20.338915	0.863846663	0.999989557
ICA	Rab3b	-0.17158687	-1.6321774	0.863762331	0.999989557
ICA	Pdcd2	-0.17168105	-0.4063836	0.86368829	0.999989557
ICA	Tnfaip8l2	-0.17189652	-2.2922177	0.863518881	0.999989557
ICA	Gypc	-0.17208008	-3.9038708	0.863374574	0.999989557
ICA	Rasl2-9	-0.17218575	-2.8162959	0.863291506	0.999989557
ICA	Lifr	-0.17227353	-0.17480786	0.863222492	0.999989557
ICA	Gm6483	-0.1724124	-2.3647938	0.863113327	0.999989557
ICA	Gm30015	-0.17242964	-20.077892	0.863099776	0.999989557
ICA	Gm48107	-0.172587	-0.513341	0.86297606	0.999989557
ICA	Gm37086	-0.17263298	-0.45871815	0.862939924	0.999989557
ICA	9330162G02Rik	-0.17282611	-0.37130222	0.862788108	0.999989557
ICA	Hs3st3a1	-0.1729653	-0.68692183	0.862678702	0.999989557
ICA	Gm40264	-0.1730649	-1.3615248	0.862600414	0.999989557
ICA	Drc3	-0.17352171	-0.5378243	0.862241359	0.999989557
ICA	Gm12915	-0.1735731	-0.8625357	0.862200964	0.999989557
ICA	Hacd1	-0.17363504	-0.50422007	0.86215229	0.999989557
ICA	Map2k3os	-0.17371613	-0.33364564	0.862088562	0.999989557
ICA	Gm10570	-0.17374486	-1.3055938	0.862065982	0.999989557
ICA	Syt15	-0.17385468	-20.566444	0.861979676	0.999989557
ICA	Ces2b	-0.17389171	-0.84358793	0.861950573	0.999989557
ICA	Fgfbp1	-0.1739134	-1.9949657	0.861933513	0.999989557
ICA	Cysltr2	-0.17393193	-1.9228226	0.861918962	0.999989557
ICA	Serpina1a	-0.174051	-0.55824786	0.861825383	0.999989557
ICA	Ppp1r15b	-0.17456943	-0.28106117	0.861417974	0.999989557
ICA	C1qtnf7	-0.1745857	-0.9987381	0.86140518	0.999989557
ICA	Reln	-0.17471404	-0.92324835	0.861304337	0.999989557
ICA	Slc36a4	-0.17495857	-1.0483422	0.86111219	0.999989557
ICA	Gpc6	-0.17512105	-0.7102409	0.860984515	0.999989557
ICA	Lrg1	-0.1752979	-0.60764253	0.860845556	0.999989557
ICA	Tnfrsf1b	-0.17569439	-2.1808808	0.860534043	0.999989557
ICA	Gm47967	-0.17585273	-3.3399642	0.860409645	0.999989557
ICA	Fbxl6	-0.17598137	-0.16636986	0.860308574	0.999989557
ICA	Acot11	-0.176118	-0.06670767	0.860201235	0.999989557
ICA	Clec2e	-0.17622973	-20.225735	0.86011346	0.999989557
ICA	Mars2	-0.17623293	-0.22759275	0.860110952	0.999989557
ICA	Oit1	-0.17630954	-1.2580279	0.860050765	0.999989557
ICA	Art3	-0.17633955	-0.14150073	0.860027191	0.999989557
ICA	Cd109	-0.17670475	-20.62152	0.85974031	0.999989557
ICA	Fosl2	-0.17695981	-0.6524339	0.859539956	0.999989557
ICA	B230303A05Rik	-0.1770741	-0.45324302	0.859450188	0.999989557
ICA	Plekhg2	-0.17715326	-0.35957995	0.859388003	0.999989557
ICA	Myo1g	-0.1773365	-1.3400617	0.859244079	0.999989557
ICA	Mcm4	-0.17750409	-0.74384594	0.859112446	0.999989557
ICA	Vmn1r55	-0.17821439	-0.70103335	0.858554614	0.999989557
ICA	4930534H03Rik	-0.17847073	-0.81752914	0.858353311	0.999989557
ICA	Vmn1r-ps140	-0.17871366	-3.431229	0.858162545	0.999989557
ICA	Klhdc4	-0.17894062	-0.48053932	0.85798432	0.999989557
ICA	Vmn2r20	-0.17897606	-1.7128186	0.857956497	0.999989557
ICA	Bank1	-0.17902938	-2.2753022	0.857914636	0.999989557
ICA	Gm10271	-0.1791858	0.090399705	0.857791815	0.999989557
ICA	Mettl7a2	-0.17955482	-20.731413	0.857502072	0.999989557
ICA	Npas3	-0.17958578	-0.54433995	0.85747776	0.999989557
ICA	D430040D24Rik	-0.17969114	-3.8909476	0.857395052	0.999989557
ICA	Sass6	-0.17974222	-0.65526694	0.857354952	0.999989557
ICA	Gm8798	-0.18002984	-20.259254	0.857129143	0.999989557
ICA	Pik3cg	-0.18002984	-20.627844	0.857129143	0.999989557
ICA	AW011738	-0.180064	-2.5732856	0.857102327	0.999989557
ICA	Gm1604a	-0.18011698	-0.45417586	0.857060726	0.999989557
ICA	Rpl12	-0.18031076	-0.23211223	0.856908609	0.999989557
ICA	Gm43372	-0.18042217	-1.9883082	0.85682115	0.999989557
ICA	Tpbg	-0.18050486	-20.462353	0.856756246	0.999989557
ICA	Slc10a6	-0.18063542	-4.005286	0.856653755	0.999989557
ICA	Cdca2	-0.18075065	-1.0681912	0.856563294	0.999989557
ICA	Mvb12b	-0.18095912	0.027481519	0.856399668	0.999989557
ICA	Gm37120	-0.18112735	-2.3218918	0.856267619	0.999989557
ICA	Nup93	-0.18128665	-0.32192478	0.856142589	0.999989557
ICA	Tnip3	-0.18145488	-20.512745	0.856010548	0.999989557
ICA	A830052D11Rik	-0.18151553	-0.5754887	0.855962944	0.999989557
ICA	1700052K11Rik	-0.18172367	-0.77774704	0.855799591	0.999989557
ICA	Peg12	-0.18183859	-2.1029174	0.855709399	0.999989557
ICA	Ccnb1	-0.18202949	-1.2877685	0.855559583	0.999989557
ICA	Gm43714	-0.18228583	-1.7604026	0.855358418	0.999989557
ICA	Scarf1	-0.18229254	-0.11595858	0.855353158	0.999989557
ICA	Bspry	-0.18232478	-0.23771922	0.855327856	0.999989557
ICA	Satb1	-0.1824148	-1.2811155	0.855257213	0.999989557
ICA	Vmn2r23	-0.1824748	-0.84412235	0.855210118	0.999989557
ICA	Arhgef16	-0.18261814	-0.008272458	0.855097644	0.999989557
ICA	Rbbp9	-0.18269412	-0.11994235	0.855038026	0.999989557
ICA	Atp6v1g2	-0.18281767	-0.6515658	0.854941087	0.999989557
ICA	Ect2	-0.1829926	0.042741135	0.854803822	0.999989557
ICA	Il18rap	-0.18334599	-1.7737491	0.854526551	0.999989557
ICA	Platr1	-0.18388294	-2.001119	0.854105294	0.999989557
ICA	1700101I11Rik	-0.18403041	-0.4272841	0.853989593	0.999989557
ICA	Tmem200a	-0.18438636	-0.9313521	0.853710372	0.999989557
ICA	Kcnab1	-0.18444382	-0.3909182	0.853665297	0.999989557
ICA	Gm45769	-0.18451022	-0.5248771	0.853613212	0.999989557
ICA	Slfn9	-0.18464941	-1.635101	0.853504035	0.999989557
ICA	Gm37415	-0.1847723	-2.676409	0.853407631	0.999989557
ICA	Flt3l	-0.18512058	-1.4913346	0.853134457	0.999989557
ICA	C1qtnf2	-0.18521476	-1.4167475	0.853060595	0.999989557
ICA	Tbata	-0.18539959	-0.971503	0.85291563	0.999989557
ICA	Krt19	-0.18553494	-0.6571999	0.852809475	0.999989557
ICA	Srfbp1	-0.18563677	-0.049821477	0.852729611	0.999989557
ICA	Hfe	-0.18565753	-0.8030992	0.852713338	0.999989557
ICA	Kifc1	-0.1857201	-2.5764604	0.852664268	0.999989557
ICA	Cd8b1	-0.18573	-21.250568	0.852656507	0.999989557
ICA	Slc12a5	-0.18601698	-0.7064151	0.852431447	0.999989557
ICA	2310014F06Rik	-0.186039	-0.030131182	0.852414173	0.999989557
ICA	Tlr2	-0.186205	-20.685183	0.852283999	0.999989557
ICA	Gm44101	-0.18622704	-0.7844778	0.852266727	0.999989557
ICA	Gm10602	-0.18629822	-1.2778184	0.852210904	0.999989557
ICA	Knl1	-0.18679717	-0.7002399	0.851819662	0.999989557
ICA	Olfr1385	-0.18708129	-1.1290541	0.851596899	0.999989557
ICA	Il6st	-0.18708703	-0.27834538	0.851592394	0.999989557
ICA	Sobp	-0.18709086	-1.1991447	0.85158939	0.999989557
ICA	P2ry10b	-0.18752469	-2.0358646	0.851249261	0.999989557
ICA	Pabpc4l	-0.187684	-0.43375006	0.851124379	0.999989557
ICA	Asnsd1	-0.18769996	-0.47829658	0.851111866	0.999989557
ICA	Eprn	-0.1878867	-0.66226095	0.850965466	0.999989557
ICA	G630016G05Rik	-0.18793778	-1.4250845	0.850925426	0.999989557
ICA	Rdh12	-0.18796268	-1.127749	0.850905907	0.999989557
ICA	Map4k1	-0.18809293	-2.5714064	0.850803807	0.999989557
ICA	Oas3	-0.18815613	-1.9582326	0.85075426	0.999989557
ICA	Rhoh	-0.18831097	-1.3768103	0.850632895	0.999989557
ICA	Epor	-0.18851016	-1.2991263	0.850476754	0.999989557
ICA	Nrep	-0.18853314	-0.63392633	0.850458738	0.999989557
ICA	Gucy1b1	-0.18854304	-2.3240263	0.850450981	0.999989557
ICA	Mir155hg	-0.18855134	-1.8808786	0.850444475	0.999989557
ICA	H2-Ob	-0.18858007	-20.931374	0.850421956	0.999989557
ICA	9430062P05Rik	-0.18871702	-1.5941677	0.850314613	0.999989557
ICA	Mageh1	-0.18875118	-0.6976171	0.85028784	0.999989557
ICA	Cd247	-0.18902571	-1.6965653	0.850072665	0.999989557
ICA	Mrpl40	-0.18935229	-0.57460165	0.84981672	0.999989557
ICA	2610528J11Rik	-0.18948029	-0.28902668	0.849716398	0.999989557
ICA	Cradd	-0.18948285	0.12101206	0.849714397	0.999989557
ICA	Washc1	-0.18961884	-0.14358398	0.849607823	0.999989557
ICA	Rerg	-0.18967599	-1.3425635	0.849563043	0.999989557
ICA	Trim52	-0.18990582	-1.9868656	0.849382927	0.999989557
ICA	Mgst2	-0.19000511	-20.648876	0.849305129	0.999989557
ICA	Flrt2	-0.19005108	-0.9741035	0.849269107	0.999989557
ICA	Gm15581	-0.19014429	-1.0174224	0.849196064	0.999989557
ICA	Snhg15	-0.19052768	-0.06542654	0.848895651	0.999989557
ICA	Cd274	-0.19072975	-0.46357846	0.848737324	0.999989557
ICA	Gpr85	-0.19095513	-20.377653	0.848560745	0.999989557
ICA	Olfr1195	-0.19106527	-3.5177832	0.84847446	0.999989557
ICA	Trmt61b	-0.19172575	-0.35621643	0.847957034	0.999989557
ICA	Bcl2l15	-0.19178034	-1.7689208	0.847914272	0.999989557
ICA	1700030J22Rik	-0.19190516	-20.473673	0.847816497	0.999989557
ICA	Gpatch4	-0.19223173	-0.31568277	0.847560693	0.999989557
ICA	E030030I06Rik	-0.19241975	-0.1416921	0.847413419	0.999989557
ICA	Gm10399	-0.19259469	-0.97713727	0.847276402	0.999989557
ICA	Mtmr10	-0.19261576	-0.11290421	0.8472599	0.999989557
ICA	Sh2b2	-0.19286412	-0.64980674	0.847065384	0.999989557
ICA	Rhebl1	-0.19286859	-0.07869577	0.847061884	0.999989557
ICA	Mapk11	-0.19289668	-1.0373032	0.847039883	0.999989557
ICA	Gm42889	-0.19311088	-0.3234949	0.846872127	0.999989557
ICA	Ccdc7a	-0.19315845	-1.4517508	0.846834877	0.999989557
ICA	Ankrd52	-0.19319324	-0.8467633	0.846807627	0.999989557
ICA	Gm44202	-0.1933302	-20.373945	0.846700379	0.999989557
ICA	H2-Q10	-0.19335924	-2.0989866	0.84667763	0.999989557
ICA	Eif5a2	-0.19350226	-1.1544214	0.846565636	0.999989557
ICA	Gm42820	-0.19354407	-2.5850968	0.846532888	0.999989557
ICA	Il27ra	-0.19369093	-2.005956	0.846417898	0.999989557
ICA	Gm44215	-0.19441685	-3.9043999	0.845849496	0.999989557
ICA	Olfr1265	-0.19444047	-2.3489106	0.845831	0.999989557
ICA	Wdr77	-0.1945155	-0.8196009	0.845772265	0.999989557
ICA	Jagn1	-0.19477727	-0.6508431	0.845567324	0.999989557
ICA	Tmem29	-0.19483568	-0.47045588	0.845521589	0.999989557
ICA	Cyb561d2	-0.1949672	-0.60049886	0.845418623	0.999989557
ICA	C3	-0.19498476	-0.2536911	0.845404878	0.999989557
ICA	Sgtb	-0.19502817	-0.23394467	0.84537089	0.999989557
ICA	Rmc1	-0.1958569	-0.11274663	0.844722177	0.999989557
ICA	Gm48884	-0.19603726	-1.7205764	0.844581004	0.999989557
ICA	Acap3	-0.19607206	-1.5130848	0.844553769	0.999989557
ICA	Zfp874b	-0.1963134	-0.7211042	0.844364881	0.999989557
ICA	Slc25a20	-0.19633286	-0.20058653	0.84434964	0.999989557
ICA	Zfp942	-0.19667572	-0.20747289	0.844081315	0.999989557
ICA	Pum3	-0.19688576	-0.28622574	0.84391693	0.999989557
ICA	Lcn2	-0.19694898	-1.4239185	0.843867467	0.999989557
ICA	Vamp7	-0.19700612	-0.37462163	0.84382275	0.999989557
ICA	Mrpl52	-0.1972896	-0.29087424	0.843600922	0.999989557
ICA	Gm4925	-0.19740547	-1.0275246	0.843510246	0.999989557
ICA	4930458D05Rik	-0.19741601	-0.8822338	0.843502003	0.999989557
ICA	Fam71d	-0.19744378	-0.50635713	0.843480271	0.999989557
ICA	Sowaha	-0.19760531	-20.664192	0.843353879	0.999989557
ICA	Gm33104	-0.19773333	-3.964594	0.843253717	0.999989557
ICA	Tubb6	-0.19819812	-0.6401983	0.842890059	0.999989557
ICA	Cd14	-0.19829166	-0.9376387	0.842816882	0.999989557
ICA	Grk6	-0.19852789	-0.6607652	0.842632071	0.999989557
ICA	Srms	-0.19855534	-20.729256	0.842610594	0.999989557
ICA	Gm32913	-0.19879603	-1.3326254	0.842422297	0.999989557
ICA	Enox1	-0.19880976	-0.37205663	0.842411559	0.999989557
ICA	Il17ra	-0.19890648	-0.095104314	0.842335894	0.999989557
ICA	Oard1	-0.1989167	-0.16277179	0.842327903	0.999989557
ICA	Pi15	-0.19907823	-2.1367087	0.842201547	0.999989557
ICA	Slc35b2	-0.19920656	-0.3121664	0.842101165	0.999989557
ICA	Nepro	-0.19995674	-0.97793925	0.841514405	0.999989557
ICA	Tbc1d2b	-0.20015404	-0.674974	0.841360114	0.999989557
ICA	Ifi207	-0.20039155	-1.7296317	0.841174374	0.999989557
ICA	Gm4876	-0.20045155	-0.7293581	0.841127441	0.999989557
ICA	Gcm1	-0.20045538	-20.485558	0.841124445	0.999989557
ICA	Ptafr	-0.20045538	-20.604374	0.841124445	0.999989557
ICA	1110035H17Rik	-0.20051286	-1.0923595	0.84107951	0.999989557
ICA	Otulinl	-0.20056584	-0.32991832	0.84103807	0.999989557
ICA	Kremen2	-0.20063415	-0.3626172	0.840984648	0.999989557
ICA	Cenpk	-0.20174667	-1.2756876	0.840114776	0.999989557
ICA	Ttbk1	-0.20176391	-0.32457665	0.840101299	0.999989557
ICA	Mtif3	-0.20199727	-0.4161955	0.839918863	0.999989557
ICA	Csnk2b	-0.20212911	-0.3923622	0.839815795	0.999989557
ICA	Slc12a4	-0.20238768	-1.1170769	0.839613658	0.999989557
ICA	Ecm2	-0.20246175	-2.0688877	0.839555764	0.999989557
ICA	Gm29642	-0.20246685	-0.16131029	0.839551772	0.999989557
ICA	Sema3a	-0.20266668	-2.059219	0.839395563	0.999989557
ICA	Msantd3	-0.20293516	-1.3636669	0.839185713	0.999989557
ICA	Krtcap2	-0.202954	-0.37573856	0.839170992	0.999989557
ICA	Vmn1r236	-0.20300028	-1.7012981	0.839134812	0.999989557
ICA	Rwdd3	-0.2033942	-0.38380355	0.838826925	0.999989557
ICA	6530401F13Rik	-0.20351647	-0.69163877	0.83873137	0.999989557
ICA	Surf2	-0.2037179	0.004454421	0.838573947	0.999989557
ICA	Gm45847	-0.20409013	-3.0954957	0.838283068	0.999989557
ICA	Lrrc8d	-0.20428646	0.07823933	0.838129654	0.999989557
ICA	Cdnf	-0.2047305	-20.525688	0.837782688	0.999989557
ICA	Hist3h2ba	-0.20491342	-1.2047296	0.837639769	0.999989557
ICA	A530083I20Rik	-0.2050823	-0.8280963	0.837507831	0.999989557
ICA	Pitpnm2	-0.2051506	-0.28069013	0.837454458	0.999989557
ICA	Pcgf6	-0.20587876	-0.17439781	0.83688561	0.999989557
ICA	Accs	-0.20589058	-0.4041553	0.836876383	0.999989557
ICA	mt-Ti	-0.20593815	-0.54424065	0.836839228	0.999989557
ICA	Btbd19	-0.2060103	-1.2146958	0.836782872	0.999989557
ICA	Rap2b	-0.20601444	-0.8419661	0.83677963	0.999989557
ICA	Gm15651	-0.20609872	-2.40887	0.8367138	0.999989557
ICA	Rhog	-0.2061134	-0.6160553	0.83670233	0.999989557
ICA	9430060I03Rik	-0.20676017	-3.7308075	0.836197171	0.999989557
ICA	Extl1	-0.20680293	-1.4878044	0.836163762	0.999989557
ICA	Tmco6	-0.20685433	-0.56963545	0.836123622	0.999989557
ICA	Plac8	-0.20692296	-0.7328975	0.836070019	0.999989557
ICA	Snapin	-0.20698394	-0.5575544	0.836022401	0.999989557
ICA	Gm2694	-0.20726709	-0.5945255	0.835801269	0.999989557
ICA	C1ra	-0.20763996	-3.1238773	0.835510104	0.999989557
ICA	Gm30551	-0.20777053	-0.8103654	0.835408152	0.999989557
ICA	Slco2b1	-0.20789406	-3.3788154	0.835311686	0.999989557
ICA	Gm14762	-0.20822829	-1.9184651	0.835050717	0.999989557
ICA	Ccdc69	-0.2085306	-20.853268	0.834814689	0.999989557
ICA	Gfer	-0.20858775	-0.11017224	0.834770077	0.999989557
ICA	Ppp1r3f	-0.20904137	-1.8763671	0.834415942	0.999989557
ICA	Gm26861	-0.20911959	-0.9316571	0.834354888	0.999989557
ICA	Serpina1d	-0.20936315	-0.62583655	0.834164754	0.999989557
ICA	Synpo2l	-0.20937815	-2.2256098	0.834153042	0.999989557
ICA	C5ar2	-0.20948319	-0.52999234	0.834071061	0.999989557
ICA	Fbln2	-0.20982444	-1.9922295	0.833804697	0.999989557
ICA	Gm43027	-0.20985253	-1.547101	0.833782771	0.999989557
ICA	Psmd4	-0.20994702	-0.17468178	0.83370902	0.999989557
ICA	Dennd1a	-0.20999618	-0.065758325	0.83367065	0.999989557
ICA	Abcb4	-0.21031095	-0.6179308	0.833424993	0.999989557
ICA	Crot	-0.21031669	-0.15184139	0.833420509	0.999989557
ICA	Fancd2os	-0.21043065	-20.478024	0.833331568	0.999989557
ICA	Limd2	-0.21047056	-0.70714676	0.833300427	0.999989557
ICA	Idnk	-0.21081214	-0.44014364	0.833033869	0.999989557
ICA	Dusp19	-0.21094877	-0.7885683	0.832927252	0.999989557
ICA	AA387883	-0.21098962	-3.316369	0.832895367	0.999989557
ICA	Fam184b	-0.21120128	-1.4995854	0.832730216	0.999989557
ICA	Ssr3	-0.21126927	-0.24830803	0.83267716	0.999989557
ICA	Zfp973	-0.21133886	0.11741281	0.83262286	0.999989557
ICA	Slitrk2	-0.21177652	-0.9247366	0.832281383	0.999989557
ICA	L3mbtl4	-0.21182504	-1.2097903	0.832243526	0.999989557
ICA	D130079A08Rik	-0.21195753	-3.493393	0.832140169	0.999989557
ICA	Mis18a	-0.2119968	-0.85411274	0.832109536	0.999989557
ICA	Gm33466	-0.21216694	-1.5238144	0.831976796	0.999989557
ICA	Cyp4f41-ps	-0.21231602	-2.6990724	0.831860496	0.999989557
ICA	Lbx2	-0.21245648	-3.4162962	0.831750924	0.999989557
ICA	Ggnbp1	-0.2127173	-0.6965346	0.831547477	0.999989557
ICA	Capn10	-0.21276774	-0.9967953	0.831508134	0.999989557
ICA	Efr3b	-0.21280444	-0.86198854	0.831479498	0.999989557
ICA	Anapc13	-0.21352941	-0.14475548	0.830914051	0.999989557
ICA	Fgr	-0.21375574	-21.08642	0.830737537	0.999989557
ICA	Mia	-0.21386014	-3.579594	0.83065613	0.999989557
ICA	Cnr2	-0.21386461	-3.4782813	0.830652645	0.999989557
ICA	Fbxl15	-0.21400826	-0.3947917	0.830540619	0.999989557
ICA	A930029G22Rik	-0.21413243	-2.2041748	0.830443783	0.999989557
ICA	Cutal	-0.21414776	-0.2362268	0.830431834	0.999989557
ICA	Fkbp10	-0.21423076	-20.839895	0.830367111	0.999989557
ICA	Olfr56	-0.2143393	-0.778519	0.830282476	0.999989557
ICA	Stradb	-0.2145851	-0.2793282	0.83009081	0.999989557
ICA	Vmn1r81	-0.21464033	-0.112606734	0.830047749	0.999989557
ICA	Wdr44	-0.2146499	0.074399486	0.830040282	0.999989557
ICA	Gm16157	-0.21479611	-0.7164656	0.829926284	0.999989557
ICA	Dynlt1a	-0.2152044	-1.8160561	0.829607956	0.999989557
ICA	Tgm1	-0.21556577	-1.6693951	0.829326237	0.999989557
ICA	Ak6	-0.21605068	-0.28309056	0.828948241	0.999989557
ICA	Tmem185b	-0.21609825	-0.3894548	0.828911166	0.999989557
ICA	Rab37	-0.21613081	-20.816795	0.828885785	0.999989557
ICA	Socs1	-0.2163214	-2.417874	0.828737238	0.999989557
ICA	Gm13056	-0.21647622	-2.1137145	0.828616563	0.999989557
ICA	Emc8	-0.21653846	-0.7247473	0.828568046	0.999989557
ICA	Gm10785	-0.21663328	-2.650299	0.828494151	0.999989557
ICA	Gm47469	-0.21686696	-0.72395283	0.828312034	0.999989557
ICA	Kcnj8	-0.21696337	-2.099953	0.828236901	0.999989557
ICA	Gm2093	-0.21699847	-0.54093385	0.828209535	0.999989557
ICA	Olfr740	-0.21723406	-3.9262526	0.828025939	0.999989557
ICA	D630002J18Rik	-0.21753542	-1.8908669	0.827791109	0.999989557
ICA	Sertad1	-0.21776016	-0.26275685	0.827615992	0.999989557
ICA	Gm42513	-0.21795584	-1.2324283	0.827463518	0.999989557
ICA	Rslcan18	-0.2181359	-1.6482322	0.827323237	0.999989557
ICA	Gm38275	-0.21817133	-0.69177216	0.827295629	0.999989557
ICA	Sh3kbp1	-0.2182639	-0.35818613	0.827223502	0.999989557
ICA	Pusl1	-0.21844107	-1.2594278	0.827085469	0.999989557
ICA	Pfkfb4	-0.21880658	-0.31053206	0.826800716	0.999989557
ICA	Clec2i	-0.21898088	-21.027632	0.826664937	0.999989557
ICA	Kcnj12	-0.21898088	-20.909466	0.826664937	0.999989557
ICA	Gm28196	-0.21898088	-20.17728	0.826664937	0.999989557
ICA	Dis3l	-0.21900259	-0.2542614	0.826648028	0.999989557
ICA	Adamtsl1	-0.21911368	-0.8152581	0.826561491	0.999989557
ICA	Nol8	-0.21911624	-0.21349047	0.826559501	0.999989557
ICA	Bex1	-0.21925287	-0.9663066	0.826453074	0.999989557
ICA	Apln	-0.21931192	-1.7357515	0.826407072	0.999989557
ICA	Sema5b	-0.21934769	-0.9557115	0.826379223	0.999989557
ICA	Pbk	-0.21948367	-3.0252724	0.826273298	0.999989557
ICA	Snx20	-0.21952358	-2.1537478	0.826242218	0.999989557
ICA	Pkn3	-0.21960019	-0.9188543	0.826182543	0.999989557
ICA	Gpr135	-0.21960339	-1.5414041	0.826180057	0.999989557
ICA	Gm8098	-0.21970713	-0.61772	0.82609925	0.999989557
ICA	C9orf72	-0.21979205	-0.23578914	0.826033114	0.999989557
ICA	AI467606	-0.21980195	-1.8061438	0.826025407	0.999989557
ICA	Nsg2	-0.21993092	-20.847534	0.825924962	0.999989557
ICA	E2f1	-0.22036347	-1.5854859	0.825588096	0.999989557
ICA	Aqp4	-0.22067408	-0.72851413	0.825346218	0.999989557
ICA	Gm20768	-0.22072612	-1.1028961	0.8253057	0.999989557
ICA	Stra6	-0.22078453	-2.3567264	0.82526021	0.999989557
ICA	Pex26	-0.22080591	-0.4350187	0.825243556	0.999989557
ICA	Slc30a9	-0.22086594	-0.056552116	0.825196824	0.999989557
ICA	Kat2a	-0.22091573	-0.23000254	0.825158047	0.999989557
ICA	Zfp317	-0.22112419	-0.021416433	0.824995736	0.999989557
ICA	Rimbp2	-0.22114718	-0.3901524	0.82497784	0.999989557
ICA	Gm4841	-0.22120431	-1.721245	0.824933349	0.999989557
ICA	Hist2h4	-0.22125858	-2.2655675	0.824891095	0.999989557
ICA	Syt12	-0.22128507	0.12529202	0.824870466	0.999989557
ICA	Stab2	-0.2215577	-0.8374944	0.824658213	0.999989557
ICA	Creb5	-0.2215925	-0.8408777	0.824631123	0.999989557
ICA	Gm49492	-0.22162537	-0.4745082	0.824605524	0.999989557
ICA	Cmtr1	-0.22167964	-1.2680209	0.824563275	0.999989557
ICA	Ccnjl	-0.22175594	-1.3869847	0.824503878	0.999989557
ICA	Gm17529	-0.2220008	-1.8818259	0.824313267	0.999989557
ICA	Gin1	-0.22207421	-0.28468236	0.82425611	0.999989557
ICA	Rian	-0.22210167	-1.6614674	0.824234739	0.999989557
ICA	Gm15608	-0.22213997	-1.4520946	0.824204919	0.999989557
ICA	Gli3	-0.22228107	-1.8197212	0.824095083	0.999989557
ICA	Myom3	-0.22230597	-20.733873	0.824075701	0.999989557
ICA	Lnx2	-0.222313	0.053814624	0.824070234	0.999989557
ICA	Crnde	-0.22240014	-0.97119117	0.824002397	0.999989557
ICA	D030045P18Rik	-0.22245091	-0.46994007	0.823962888	0.999989557
ICA	Lpar4	-0.2224659	-4.05941	0.823951209	0.999989557
ICA	3110045C21Rik	-0.22247325	-0.16891512	0.823945494	0.999989557
ICA	Col1a2	-0.22266287	-1.3939143	0.823797899	0.999989557
ICA	Casp12	-0.223256	-21.038507	0.823336269	0.999989557
ICA	4933404O12Rik	-0.22343062	-1.3253114	0.823200376	0.999989557
ICA	Gm38391	-0.2235465	-1.4577317	0.823110198	0.999989557
ICA	2810408I11Rik	-0.22394043	-1.6615382	0.822803658	0.999989557
ICA	G930009F23Rik	-0.22411792	-1.4192858	0.82266555	0.999989557
ICA	Gm43814	-0.22425167	-2.9678917	0.822561476	0.999989557
ICA	Vax2os	-0.22425902	-0.95085436	0.822555763	0.999989557
ICA	Vmn2r3	-0.22446556	-0.5699572	0.822395063	0.999989557
ICA	Gm9973	-0.22477202	-0.42831424	0.822156635	0.999989557
ICA	Gatb	-0.22502549	-0.75054085	0.821959447	0.999989557
ICA	Ifnar1	-0.22503091	-0.3835184	0.821955225	0.999989557
ICA	Olfr63	-0.22521767	-0.792185	0.821809949	0.999989557
ICA	Cebpb	-0.2252713	-0.46784148	0.82176823	0.999989557
ICA	Casp4	-0.22541016	-1.9156201	0.82166021	0.999989557
ICA	Kcnn4	-0.22547719	-1.8840065	0.821608064	0.999989557
ICA	Zfp40	-0.2255404	-0.09031159	0.821558898	0.999989557
ICA	Rad1	-0.22568054	-0.288118	0.821449891	0.999989557
ICA	Myl9	-0.22591613	-1.1917001	0.821266648	0.999989557
ICA	Ppp4r4	-0.22604957	-0.32449892	0.821162864	0.999989557
ICA	Cyth4	-0.22639403	-1.8266877	0.820894977	0.999989557
ICA	Zbtb40	-0.2265281	0.04166973	0.820790708	0.999989557
ICA	Snord104	-0.22652842	-0.24374154	0.82079046	0.999989557
ICA	Lair1	-0.22654086	-1.6019442	0.820780778	0.999989557
ICA	Ubtfl1	-0.22666472	-0.826164	0.820684456	0.999989557
ICA	Nlrc3	-0.22671549	-0.3596146	0.820644985	0.999989557
ICA	Oasl1	-0.22720262	-3.9244258	0.820266184	0.999989557
ICA	Gm33680	-0.22725625	-1.3684005	0.820224483	0.999989557
ICA	Med8	-0.2276189	-0.1896093	0.819942523	0.999989557
ICA	Olfr323	-0.2278596	-1.7677039	0.819755389	0.999989557
ICA	Gask1b	-0.22811276	-2.3063493	0.819558588	0.999989557
ICA	Ubiad1	-0.22817916	-0.30643064	0.81950697	0.999989557
ICA	Irf9	-0.22834292	-0.16045946	0.819379664	0.999989557
ICA	Cutc	-0.22853094	-0.37773213	0.819233505	0.999989557
ICA	Nipa1	-0.22954927	-0.4521537	0.818442022	0.999989557
ICA	Irgm2	-0.22955535	-0.573569	0.818437308	0.999989557
ICA	Fhl2	-0.22970985	-0.9171049	0.818317238	0.999989557
ICA	Fxn	-0.22989118	-0.3545753	0.818176334	0.999989557
ICA	Kcnab2	-0.23000291	-2.2982738	0.818089512	0.999989557
ICA	Bnip3l	-0.23006675	-0.2958263	0.8180399	0.999989557
ICA	Ube2j2	-0.23009133	-0.14739996	0.8180208	0.999989557
ICA	Uxs1	-0.23030649	-0.08434468	0.817853616	0.999989557
ICA	A230057D06Rik	-0.23031895	-0.56494135	0.817843942	0.999989557
ICA	Rgs14	-0.23032564	-1.085496	0.817838733	0.999989557
ICA	Cuta	-0.23043929	-0.32284778	0.817750432	0.999989557
ICA	P4hb	-0.2310586	-0.22414503	0.81726928	0.999989557
ICA	Mbd4	-0.2311914	-0.33043113	0.817166115	0.999989557
ICA	Ramp1	-0.2311997	-1.3875526	0.817159667	0.999989557
ICA	Olfr714	-0.23133121	-20.790752	0.817057496	0.999989557
ICA	Tbx10	-0.23133121	-20.679703	0.817057496	0.999989557
ICA	Nkd1	-0.23133121	-21.026064	0.817057496	0.999989557
ICA	Gm16287	-0.23134877	-1.552762	0.817043857	0.999989557
ICA	Wasf1	-0.23152468	-1.3392256	0.816907222	0.999989557
ICA	Elp6	-0.23196776	-0.28805226	0.816563054	0.999989557
ICA	Gemin6	-0.23223591	-0.731686	0.816354786	0.999989557
ICA	Tpk1	-0.23231955	-0.029193744	0.816289829	0.999989557
ICA	Sell	-0.23236169	-2.2375374	0.816257103	0.999989557
ICA	Mrpl33	-0.23245554	-0.32177037	0.816184214	0.999989557
ICA	Tead2	-0.23248267	-1.2469049	0.816163141	0.999989557
ICA	Sec22c	-0.2326094	-1.2297996	0.816064719	0.999989557
ICA	Gbp5	-0.23266847	-1.7152771	0.816018856	0.999989557
ICA	Orai2	-0.23280606	-2.1793456	0.81591201	0.999989557
ICA	Gm19276	-0.23288554	-1.193707	0.815850284	0.999989557
ICA	E2f2	-0.23312783	-1.4376578	0.815662138	0.999989557
ICA	Kcnj2	-0.23317508	-1.8543808	0.815625452	0.999989557
ICA	Tusc2	-0.23357157	-0.4874006	0.815317604	0.999989557
ICA	Rab5if	-0.23366638	-0.62329704	0.815243992	0.999989557
ICA	Gm14418	-0.23373693	-2.2209797	0.815189218	0.999989557
ICA	Epb42	-0.23421769	-1.3155315	0.814815985	0.999989557
ICA	Fbln7	-0.23444179	-1.4948677	0.814642023	0.999989557
ICA	Antxr1	-0.23458736	-0.61313665	0.814529026	0.999989557
ICA	B230217C12Rik	-0.2346563	-20.937344	0.814475503	0.999989557
ICA	A930007I19Rik	-0.23466237	0.04606459	0.814470795	0.999989557
ICA	Il1rap	-0.23477186	-0.13275854	0.814385804	0.999989557
ICA	Pbx4	-0.23495767	-0.5513022	0.814241596	0.999989557
ICA	Klf1	-0.23499022	-1.9293696	0.814216324	0.999989557
ICA	Selenof	-0.2350512	-0.23315926	0.814169	0.999989557
ICA	Gm48418	-0.23523794	-3.5856612	0.814024059	0.999989557
ICA	Proscos	-0.2353634	-1.2174381	0.813926691	0.999989557
ICA	Fam57b	-0.23560633	-21.015694	0.813738159	0.999989557
ICA	Cd69	-0.23560633	-21.218935	0.813738159	0.999989557
ICA	Lmo1	-0.23608135	-21.042944	0.813369549	0.999989557
ICA	Dpm2	-0.23619755	-0.4820761	0.813279385	0.999989557
ICA	Mid2	-0.23633482	-0.102487735	0.813172875	0.999989557
ICA	Gm14325	-0.23652986	-0.36373767	0.813021538	0.999989557
ICA	Tmem258	-0.23656338	-0.29702613	0.812995532	0.999989557
ICA	Gm41611	-0.23658445	-1.0877467	0.812979185	0.999989557
ICA	4930413G21Rik	-0.23662819	-1.2553625	0.812945253	0.999989557
ICA	Zfp777	-0.23706904	-0.1818827	0.81260323	0.999989557
ICA	Arhgef26	-0.23710926	-0.4738601	0.812572027	0.999989557
ICA	Iffo2	-0.23714182	-1.3988825	0.812546767	0.999989557
ICA	Ttll3	-0.23780327	-0.50071293	0.812033685	0.999989557
ICA	Ubash3b	-0.2379865	-0.115081914	0.811891562	0.999989557
ICA	1810014B01Rik	-0.23799257	-0.43800548	0.811886857	0.999989557
ICA	Ikbke	-0.23800501	-2.0253136	0.811877201	0.999989557
ICA	Dusp2	-0.23807429	-1.8290563	0.811823474	0.999989557
ICA	Cdc25b	-0.23823135	-0.5748169	0.811701661	0.999989557
ICA	Ces2h	-0.23830126	-1.1501763	0.811647441	0.999989557
ICA	Gm13421	-0.23854291	-3.4760153	0.81146003	0.999989557
ICA	Egfem1	-0.2388264	-1.0397791	0.811240202	0.999989557
ICA	Itgal	-0.23914275	-1.952226	0.810994892	0.999989557
ICA	Arid5a	-0.23951498	-1.4001982	0.810706288	0.999989557
ICA	Dffb	-0.23958169	-0.36202306	0.81065456	0.999989557
ICA	Gm29761	-0.23982495	-1.4860404	0.810465969	0.999989557
ICA	Lmtk3	-0.24004011	-2.0052347	0.810299167	0.999989557
ICA	Gm10499	-0.24005638	-0.9801151	0.810286545	0.999989557
ICA	Phka2	-0.24018663	-0.07691777	0.810185578	0.999989557
ICA	Gm16419	-0.24030666	-0.87775445	0.810092532	0.999989557
ICA	1810009A15Rik	-0.24049278	-0.83289546	0.809948267	0.999989557
ICA	Ifi206	-0.24053842	-2.6117783	0.809912882	0.999989557
ICA	Olfr552	-0.24066803	-1.076995	0.809812421	0.999989557
ICA	1700037H04Rik	-0.24073762	-0.37587625	0.80975848	0.999989557
ICA	Tpst1	-0.24077816	-0.3805825	0.809727056	0.999989557
ICA	Slc2a3	-0.24079508	-2.0458586	0.809713942	0.999989557
ICA	Vmn2r90	-0.2408736	-3.138848	0.809653075	0.999989557
ICA	Gm15706	-0.24098374	-1.1999996	0.809567715	0.999989557
ICA	Gm36037	-0.24131957	-0.47524083	0.809307441	0.999989557
ICA	Unc5d	-0.2416273	-0.43440282	0.809068958	0.999989557
ICA	Tsr3	-0.24186897	-0.42267638	0.808881697	0.999989557
ICA	Gm29013	-0.24196601	-1.1931509	0.808806499	0.999989557
ICA	Tgfbi	-0.24201007	-2.0397933	0.808772363	0.999989557
ICA	Gm14443	-0.24203816	-2.9275284	0.808750596	0.999989557
ICA	Scn1b	-0.24206625	-1.1547676	0.808728829	0.999989557
ICA	Lpxn	-0.24219427	-0.43034232	0.808629641	0.999989557
ICA	Rn7sk	-0.24222873	-0.67850065	0.808602928	0.999989557
ICA	Rad23a	-0.242283	-0.30981252	0.80856088	0.999989557
ICA	Slc39a10	-0.24239601	-0.24633297	0.808473322	0.999989557
ICA	Rasl12	-0.2426217	-2.321544	0.808298462	0.999989557
ICA	Layn	-0.24267597	-1.6452876	0.808256418	0.999989557
ICA	Vmn2r107	-0.24267693	-1.3043143	0.808255676	0.999989557
ICA	4933434E20Rik	-0.24302714	-0.40791997	0.807984381	0.999989557
ICA	Cfap126	-0.24317844	-0.53823066	0.807867164	0.999989557
ICA	Gm49794	-0.24328794	-3.5778837	0.807782346	0.999989557
ICA	Wfikkn1	-0.24343255	-1.4860703	0.80767033	0.999989557
ICA	Itgae	-0.24344373	-0.8047055	0.807661676	0.999989557
ICA	5730409E04Rik	-0.2436391	-2.0159564	0.807510349	0.999989557
ICA	Tulp1	-0.24385713	-4.4220424	0.807341476	0.999989557
ICA	Tdp2	-0.24400142	-0.14820766	0.807229722	0.999989557
ICA	9530062K07Rik	-0.2440461	-0.6546334	0.807195109	0.999989557
ICA	Slc12a9	-0.24464627	-0.47023854	0.806730342	0.999989557
ICA	Efna5	-0.24472734	-0.3525305	0.806667554	0.999989557
ICA	Gm40663	-0.2451066	-21.113726	0.806373902	0.999989557
ICA	Atpaf1	-0.24571216	-0.2726837	0.805905054	0.999989557
ICA	Foxc1	-0.24577792	-0.46490327	0.805854145	0.999989557
ICA	Rgs10	-0.24589892	-1.3468795	0.805760484	0.999989557
ICA	Cybb	-0.24603331	-1.4904994	0.805656447	0.999989557
ICA	Gm2628	-0.24644959	-0.7618111	0.805334227	0.999989557
ICA	Gm26737	-0.24660377	-1.124432	0.805214885	0.999989557
ICA	Tm6sf2	-0.24664846	-3.7518003	0.805180294	0.999989557
ICA	Gm37563	-0.2467072	-4.2489805	0.805134832	0.999989557
ICA	Tor1a	-0.24701877	-0.3259123	0.804893698	0.999989557
ICA	Phf5a	-0.24708165	-0.36430934	0.804845029	0.999989557
ICA	Zfp783	-0.24710082	-3.5858142	0.804830206	0.999989557
ICA	Nlrp5-ps	-0.24723904	-1.3785852	0.804723235	0.999989557
ICA	Pou6f1	-0.24735013	-0.042470906	0.804637266	0.999989557
ICA	Tfdp1	-0.24759242	-0.15421024	0.804449773	0.999989557
ICA	Cfap65	-0.24781078	-2.0997207	0.804280816	0.999989557
ICA	Isg20l2	-0.24812043	-0.41211903	0.80404123	0.999989557
ICA	Gm31152	-0.24814469	-1.1322111	0.804022459	0.999989557
ICA	Vmn1r185	-0.24849871	-2.0429971	0.803748564	0.999989557
ICA	Gm10522	-0.24929008	-0.68773645	0.803136401	0.999989557
ICA	Gm12043	-0.24929647	-2.403821	0.803131463	0.999989557
ICA	Mapk10	-0.24961984	-0.812964	0.802881348	0.999989557
ICA	Htra2	-0.24965528	-0.4307594	0.802853943	0.999989557
ICA	Synpo	-0.24998792	-0.87168384	0.802596692	0.999989557
ICA	Apol6	-0.2505003	-4.0392194	0.802200487	0.999989557
ICA	Car5b	-0.25120896	0.04863637	0.80165255	0.999989557
ICA	Lpgat1	-0.2519981	0.07602772	0.80104253	0.999989557
ICA	Gm29683	-0.25227264	-0.7125504	0.800830334	0.999989557
ICA	Gm49588	-0.2525574	-1.2730783	0.800610258	0.999989557
ICA	Ctdsp1	-0.25277734	-0.4518142	0.800440278	0.999989557
ICA	Gpsm2	-0.25292292	-0.7338717	0.800327785	0.999989557
ICA	Flacc1	-0.2533015	-0.5380774	0.800035225	0.999989557
ICA	Catsper2	-0.25353965	0.25316474	0.799851217	0.999989557
ICA	Fgfrl1	-0.25394094	-0.8068129	0.799541192	0.999989557
ICA	Gm8369	-0.25413182	-21.388935	0.799393713	0.999989557
ICA	Ccdc150	-0.25417015	-2.0860085	0.79936412	0.999989557
ICA	Tnik	-0.25489256	-0.76458305	0.798806088	0.999989557
ICA	Iqcd	-0.25505888	-2.1088722	0.79867763	0.999989557
ICA	Card14	-0.25508186	-20.916885	0.798659878	0.999989557
ICA	Prkar2b	-0.2551039	-0.94626206	0.798642865	0.999989557
ICA	Gm48391	-0.25510645	-1.1250511	0.798640893	0.999989557
ICA	Tmem196	-0.2551192	-3.0568478	0.798631031	0.999989557
ICA	Igsf9	-0.2552801	-1.1744658	0.798506771	0.999989557
ICA	Cmc4	-0.25530404	-0.22909419	0.79848828	0.999989557
ICA	Tcf15	-0.25539118	-1.8689082	0.798420975	0.999989557
ICA	Bag5	-0.25592303	-0.5732185	0.798010276	0.999989557
ICA	Prdm1	-0.25596324	-0.67156583	0.797979217	0.999989557
ICA	Fgf13	-0.25631472	-0.8056181	0.797707833	0.999989557
ICA	Obox3	-0.25657266	-2.0076613	0.797508686	0.999989557
ICA	Apoa1	-0.25686252	-2.3149374	0.797284908	0.999989557
ICA	Trac	-0.2575048	-1.7245879	0.796789107	0.999989557
ICA	N4bp3	-0.25754854	-0.6773477	0.79675535	0.999989557
ICA	Tmem168	-0.25762546	-0.543013	0.796695969	0.999989557
ICA	Rara	-0.25769633	0.006966994	0.79664127	0.999989557
ICA	Ufc1	-0.25799036	-0.37408197	0.796414354	0.999989557
ICA	Olfr57	-0.25801238	-1.5037725	0.796397354	0.999989557
ICA	Ifngr1	-0.2580245	-0.79259735	0.796387992	0.999989557
ICA	Znrd1as	-0.2582885	-0.5139296	0.796184252	0.999989557
ICA	Gm13423	-0.25831118	-0.86693716	0.796166761	0.999989557
ICA	Gm44226	-0.25840694	-21.094946	0.796092857	0.999989557
ICA	Tlcd2	-0.25843248	-1.1855583	0.79607315	0.999989557
ICA	Decr2	-0.25890845	-0.3075627	0.795705875	0.999989557
ICA	Ece1	-0.25895602	-0.26139382	0.795669175	0.999989557
ICA	Tmem88b	-0.25903422	-0.46239042	0.79560883	0.999989557
ICA	Ccdc30	-0.25910926	-0.33169696	0.795550949	0.999989557
ICA	Tmem120b	-0.25950605	-0.107958816	0.795244814	0.999989557
ICA	Dagla	-0.25962672	-1.8622645	0.795151724	0.999989557
ICA	Cd160	-0.25966534	-1.14958	0.795121926	0.999989557
ICA	Mrln	-0.259832	-20.9512	0.794993379	0.999989557
ICA	1110019B22Rik	-0.2599418	-0.89857054	0.794908669	0.999989557
ICA	E230016K23Rik	-0.26007587	-0.7249779	0.794805247	0.999989557
ICA	A630001O12Rik	-0.26014227	-2.8552759	0.79475403	0.999989557
ICA	4732463B04Rik	-0.2601959	-0.30826542	0.794712663	0.999989557
ICA	Wnk2	-0.26066452	-1.4952021	0.794351219	0.999989557
ICA	Lpar1	-0.26068464	-1.1304343	0.794335709	0.999989557
ICA	Arl5c	-0.26133427	-2.179447	0.793834737	0.999989557
ICA	Tinf2	-0.2616219	-0.70487934	0.793612958	0.999989557
ICA	Tmem25	-0.26230538	-0.038407966	0.793086022	0.999989557
ICA	Dpp6	-0.26238772	-1.9827147	0.793022531	0.999989557
ICA	Gm16861	-0.26261023	-2.525838	0.792851012	0.999989557
ICA	Flg	-0.26263034	-1.7418035	0.792835509	0.999989557
ICA	Dcaf12l1	-0.2627025	-3.3579671	0.792779897	0.999989557
ICA	Swap70	-0.26284838	-0.21485133	0.792667445	0.999989557
ICA	Mtfmt	-0.26304024	-0.4549257	0.792519568	0.999989557
ICA	Cyb5rl	-0.26310408	-0.97913045	0.792470359	0.999989557
ICA	Gm42944	-0.26316762	-0.55025023	0.792421396	0.999989557
ICA	D930048N14Rik	-0.26335403	-0.26182142	0.792277713	0.999989557
ICA	Tmem139	-0.26342618	-0.58697003	0.792222112	0.999989557
ICA	Vmn1r229	-0.2637933	-0.48464268	0.7919392	0.999989557
ICA	Phlda3	-0.26386097	-0.93055636	0.791887049	0.999989557
ICA	Tor2a	-0.26400974	-0.7151706	0.791772418	0.999989557
ICA	9130024F11Rik	-0.2642747	-0.5449819	0.791568259	0.999989557
ICA	Ifi211	-0.2645821	-21.228119	0.791331402	0.999989557
ICA	Serping1	-0.26464725	-1.4781817	0.79128123	0.999989557
ICA	Olfr295	-0.2647392	-0.50103456	0.791210399	0.999989557
ICA	Nipal1	-0.26490197	-0.87940884	0.791084974	0.999989557
ICA	Tspan32	-0.2649473	-3.301475	0.791050053	0.999989557
ICA	Nt5dc2	-0.26495275	-0.8008577	0.791045872	0.999989557
ICA	E430024I08Rik	-0.26503	-0.36137125	0.790986359	0.999989557
ICA	Isoc2b	-0.26529017	-0.25005746	0.790785943	0.999989557
ICA	Olfr1124	-0.26543063	-1.1721601	0.790677749	0.999989557
ICA	Chrd	-0.26565024	-1.9334985	0.79050858	0.999989557
ICA	Pik3cd	-0.26590756	-1.3470204	0.79031041	0.999989557
ICA	Gm4258	-0.26622072	-0.11161119	0.790069231	0.999989557
ICA	1700017B05Rik	-0.26624656	-1.2797359	0.790049318	0.999989557
ICA	Pde3a	-0.2664614	-0.8214646	0.789883874	0.999989557
ICA	Zfp280b	-0.2665109	-1.156575	0.789845771	0.999989557
ICA	Itfg2	-0.2668132	-0.48760465	0.789612988	0.999989557
ICA	Ccdc114	-0.266976	-0.21635489	0.789487632	0.999989557
ICA	E130317F20Rik	-0.26727003	-1.335774	0.789261268	0.999989557
ICA	Ccdc28a	-0.267301	-0.17601196	0.789237429	0.999989557
ICA	A430010J10Rik	-0.2673112	-0.390344	0.789229564	0.999989557
ICA	Tbc1d15	-0.26744112	-0.3071646	0.789129538	0.999989557
ICA	Ly86	-0.26791677	-2.2151182	0.788763379	0.999989557
ICA	Prickle2	-0.2682472	-0.68937415	0.788509061	0.999989557
ICA	Shpk	-0.26864877	-0.4465259	0.788199979	0.999989557
ICA	Zc3h12d	-0.26885724	-21.021488	0.788039554	0.999989557
ICA	Ddx11	-0.26905802	-0.839442	0.787885034	0.999989557
ICA	Lyst	-0.26922625	-0.06463023	0.787755577	0.999989557
ICA	Naglu	-0.26946664	-0.70910573	0.787570615	0.999989557
ICA	Ackr4	-0.26980183	-0.8152292	0.787312719	0.999989557
ICA	Hectd2	-0.26983854	-0.90875775	0.787284475	0.999989557
ICA	Nrxn2	-0.2701897	-0.6624764	0.787014326	0.999989557
ICA	Thsd1	-0.2702034	-0.50629735	0.787003766	0.999989557
ICA	Mastl	-0.27021682	-0.029262438	0.786993451	0.999989557
ICA	Etnk2	-0.27045208	-1.2589432	0.786812467	0.999989557
ICA	Gen1	-0.27067173	-1.2479032	0.786643526	0.999989557
ICA	Arl4c	-0.27067554	-1.0495608	0.78664058	0.999989557
ICA	Ncf2	-0.27100405	-1.0182358	0.786387924	0.999989557
ICA	Gm2682	-0.27100947	-1.2321082	0.78638375	0.999989557
ICA	Pld4	-0.27123228	-21.60439	0.78621238	0.999989557
ICA	Rps6ka6	-0.27124763	-0.9379965	0.786200595	0.999989557
ICA	Clca3a1	-0.27125847	-2.2539392	0.786192248	0.999989557
ICA	Cep170	-0.2712639	-0.35043263	0.786188074	0.999989557
ICA	Slc25a5-ps	-0.27129966	-0.98434365	0.786160578	0.999989557
ICA	Slc45a3	-0.27163324	-1.4490306	0.785904037	0.999989557
ICA	Egfl8	-0.27164888	-0.13539964	0.785892008	0.999989557
ICA	Ap3m2	-0.27167985	-1.8746649	0.785868197	0.999989557
ICA	Calca	-0.27218232	-21.85649	0.785481839	0.999989557
ICA	Trim59	-0.27259922	-2.026776	0.785161305	0.999989557
ICA	Sf3a2	-0.2726982	-0.5933604	0.785085226	0.999989557
ICA	Slc46a1	-0.27302954	-0.7346298	0.784830501	0.999989557
ICA	Gm11525	-0.27308157	-1.2896768	0.784790503	0.999989557
ICA	Phykpl	-0.27339187	-0.12739961	0.784551998	0.999989557
ICA	Stmn2	-0.27362013	-1.7518387	0.784376568	0.999989557
ICA	Dusp12	-0.27363002	-0.3014725	0.784368962	0.999989557
ICA	Gm37988	-0.2737245	-0.19844048	0.78429634	0.999989557
ICA	Kcnh1	-0.27378836	-4.0866766	0.784247272	0.999989557
ICA	4732491K20Rik	-0.27418387	-0.6503782	0.783943314	0.999989557
ICA	Gm15912	-0.27427647	-2.898914	0.783872175	0.999989557
ICA	Rnf212b	-0.27516967	-0.8908034	0.783185895	0.999989557
ICA	Efhc2	-0.27597603	-0.7944038	0.782566474	0.999989557
ICA	Zbtb44	-0.27610916	0.042859048	0.782464232	0.999989557
ICA	Smim12	-0.27632877	-0.48714337	0.782295552	0.999989557
ICA	Cyp2j8	-0.27632973	-1.3408456	0.782294817	0.999989557
ICA	Fbl	-0.27642104	-0.9501367	0.7822247	0.999989557
ICA	Sost	-0.27645743	-21.726057	0.782196752	0.999989557
ICA	Rxfp1	-0.2766263	-3.886926	0.782067066	0.999989557
ICA	Wnt5a	-0.27762645	-0.30792868	0.781299128	0.999989557
ICA	Ppil3	-0.27764177	-0.25753123	0.781287364	0.999989557
ICA	Gm9828	-0.27772316	-0.42937428	0.78122487	0.999989557
ICA	Slc14a1	-0.27779117	-2.6608398	0.78117267	0.999989557
ICA	Eif4e2	-0.2778978	-0.3127603	0.781090819	0.999989557
ICA	Gm7932	-0.27793577	-0.5092942	0.781061657	0.999989557
ICA	Slc15a3	-0.27808422	-4.8696833	0.780947708	0.999989557
ICA	Slc1a3	-0.2781155	-0.81048566	0.780923693	0.999989557
ICA	Rasa3	-0.27815923	-1.7982128	0.780890122	0.999989557
ICA	Il7r	-0.27851996	-4.1368713	0.780613238	0.999989557
ICA	Xrcc5	-0.27936432	0.15563753	0.779965242	0.999989557
ICA	Agtrap	-0.2795233	-0.3584263	0.779843255	0.999989557
ICA	Alox5ap	-0.27962163	-3.2924368	0.779767812	0.999989557
ICA	Ighm	-0.2796842	-1.557644	0.779719803	0.999989557
ICA	Trim46	-0.28008738	-2.2268918	0.779410464	0.999989557
ICA	Ndufc1	-0.2801222	-0.015336656	0.779383769	0.999989557
ICA	Zfp24	-0.28052217	-0.16787201	0.779076916	0.999989557
ICA	Gm13479	-0.280624	-1.2447091	0.7789988	0.999989557
ICA	Rars	-0.28099176	-0.21976589	0.77871672	0.999989557
ICA	Ccdc102a	-0.28102016	-2.080186	0.778694929	0.999989557
ICA	Hoxa7	-0.28109393	-0.2359745	0.77863837	0.999989557
ICA	Eefsec	-0.28117052	0.19636968	0.778579609	0.999989557
ICA	Zfp69	-0.2817295	-0.6172804	0.778150934	0.999989557
ICA	Nol10	-0.28186005	0.11759341	0.778050814	0.999989557
ICA	Kctd15	-0.28196606	-1.1952877	0.777969546	0.999989557
ICA	Pacs2	-0.28230125	-0.030758893	0.777712537	0.999989557
ICA	Ing3	-0.28260067	-0.16805196	0.777482964	0.999989557
ICA	Sytl3	-0.28268433	-2.3349588	0.777418844	0.999989557
ICA	Runx3	-0.28272453	-3.487762	0.777388008	0.999989557
ICA	Gm31105	-0.2827252	-2.277383	0.777387518	0.999989557
ICA	Cpped1	-0.28340355	-0.031878702	0.776867519	0.999989557
ICA	Nrap	-0.2836072	-2.5412667	0.776711417	0.999989557
ICA	Wdr12	-0.2836519	-0.14398813	0.776677164	0.999989557
ICA	Lrrc52	-0.28365445	-1.1000257	0.776675206	0.999989557
ICA	Tal1	-0.28376842	-2.6589704	0.776587862	0.999989557
ICA	Top2a	-0.28422236	-1.3613061	0.776239983	0.999989557
ICA	Trim16	-0.2843341	-1.1715553	0.776154366	0.999989557
ICA	Smc2	-0.28499842	-0.8826703	0.775645366	0.999989557
ICA	Traf5	-0.285196	-0.17334211	0.775493981	0.999989557
ICA	Nol9	-0.2853304	-0.11888635	0.775391024	0.999989557
ICA	Cfap97d1	-0.28545138	-3.4774463	0.775298342	0.999989557
ICA	Slc25a19	-0.28567964	-0.22657709	0.775123502	0.999989557
ICA	D330050I16Rik	-0.28569463	-0.7515285	0.77511201	0.999989557
ICA	Tmed6	-0.2860525	-0.62635285	0.774837914	0.999989557
ICA	Tmem69	-0.2862849	-0.90776527	0.774659926	0.999989557
ICA	Serp2	-0.2864327	-21.196527	0.774546734	0.999989557
ICA	Adgrl3	-0.28709096	-0.42958337	0.774042682	0.999989557
ICA	Ifi213	-0.28714457	-3.082314	0.774001619	0.999989557
ICA	Nphp3	-0.28722152	-0.20539059	0.773942715	0.999989557
ICA	Clhc1	-0.28728184	-1.5864158	0.773896521	0.999989557
ICA	Eif3g	-0.28740764	-0.3696192	0.773800224	0.999989557
ICA	Lratd2	-0.2874903	-0.17630261	0.773736925	0.999989557
ICA	Gm44148	-0.2877246	-0.42709062	0.773557544	0.999989557
ICA	Rem1	-0.28785774	-21.54177	0.773455639	0.999989557
ICA	Ada	-0.2886973	-1.8492447	0.772813022	0.999989557
ICA	Defb42	-0.28898686	-4.310584	0.772591441	0.999989557
ICA	Slfn3	-0.2890293	-2.0607474	0.77255895	0.999989557
ICA	Arl6ip4	-0.28950688	-0.14056967	0.77219352	0.999989557
ICA	Foxd2os	-0.29008022	-1.0742893	0.771754876	0.999989557
ICA	Nek2	-0.2902328	-21.018772	0.771638144	0.999989557
ICA	Apcdd1	-0.29025227	-1.8112016	0.771623248	0.999989557
ICA	Spi1	-0.29035985	-2.4654346	0.771540953	0.999989557
ICA	Zfp977	-0.29042944	-0.5774558	0.77148772	0.999989557
ICA	Arhgap30	-0.2904955	-1.7052137	0.771437173	0.999989557
ICA	Zbtb46	-0.29067206	-0.58399266	0.771302142	0.999989557
ICA	4930519G04Rik	-0.29100022	-2.2825704	0.771051146	0.999989557
ICA	Actl6a	-0.29173702	-0.77452517	0.770487711	0.999989557
ICA	Eif3h	-0.29192534	-0.19902907	0.770343699	0.999989557
ICA	Mis18bp1	-0.29222703	-1.1113291	0.770113051	0.999989557
ICA	Brd3os	-0.29238567	-1.3591404	0.769991755	0.999989557
ICA	Apol9b	-0.29260787	-21.383537	0.769821902	0.999989557
ICA	Ggps1	-0.29343817	-0.2821392	0.769187246	0.999989557
ICA	Coa7	-0.2934404	-0.3900231	0.769185539	0.999989557
ICA	Elmo1	-0.2936064	-0.6718641	0.769058675	0.999989557
ICA	Man1c1	-0.293631	-0.83851194	0.76903989	0.999989557
ICA	Vmn2r97	-0.29379475	-3.0348678	0.768914741	0.999989557
ICA	Chst12	-0.29386818	-2.9066925	0.768858633	0.999989557
ICA	Ifi208	-0.29387265	-1.2850854	0.768855218	0.999989557
ICA	Rnf125	-0.29402396	-3.1147635	0.768739591	0.999989557
ICA	Ttn	-0.29423434	-1.0391233	0.768578845	0.999989557
ICA	Cenpe	-0.29436523	-1.6307039	0.76847884	0.999989557
ICA	Gm15270	-0.29471382	-1.7545823	0.768212506	0.999989557
ICA	Hmcn1	-0.29485843	-1.3722273	0.76810203	0.999989557
ICA	Lrmp	-0.29496887	-1.1552951	0.768017651	0.999989557
ICA	Timeless	-0.29507422	-0.64786875	0.767937177	0.999989557
ICA	AC154200.1	-0.29511413	-0.006935766	0.767906695	0.999989557
ICA	Tmem150c	-0.29511508	-1.0830683	0.767905963	0.999989557
ICA	Rab42	-0.295238	-1.7503628	0.767812081	0.999989557
ICA	Gm13270	-0.29605395	-1.6649206	0.767188887	0.999989557
ICA	Tnfrsf22	-0.29609448	-3.8684647	0.767157927	0.999989557
ICA	Bmyc	-0.29615226	-0.94166887	0.767113802	0.999989557
ICA	Ccdc88c	-0.29636487	0.02748027	0.76695145	0.999989557
ICA	Cx3cl1	-0.29637668	-0.6851495	0.766942431	0.999989557
ICA	Adamtsl5	-0.29663652	-2.9123232	0.766744015	0.999989557
ICA	Reck	-0.2968498	-0.46746907	0.766581199	0.999989557
ICA	Fbxl2	-0.2970509	-0.53181356	0.766427654	0.999989557
ICA	Gm17597	-0.29719424	-1.9783604	0.766318229	0.999989557
ICA	Ldlrad2	-0.29737204	-2.687524	0.766182489	0.999989557
ICA	Agpat1	-0.2974378	-0.47833687	0.766132289	0.999989557
ICA	Lsm4	-0.29755017	-0.22327243	0.766046513	0.999989557
ICA	Isg20	-0.29821065	-2.756241	0.765542392	0.999989557
ICA	Gm47761	-0.29828313	-1.554667	0.765487088	0.999989557
ICA	Syt11	-0.2983709	-0.29316863	0.765420092	0.999989557
ICA	P3h1	-0.29872748	-0.9426626	0.765147984	0.999989557
ICA	Lysmd4	-0.2987623	-0.7095134	0.765121433	0.999989557
ICA	Auh	-0.29877153	-0.16481154	0.765114369	0.999989557
ICA	Capg	-0.2988274	-0.48445228	0.765071741	0.999989557
ICA	Pex16	-0.29884464	-0.37987044	0.765058587	0.999989557
ICA	Tnfrsf23	-0.2988606	-1.9210299	0.765046408	0.999989557
ICA	Dcst1	-0.2991546	-0.8714029	0.764822078	0.999989557
ICA	Irf5	-0.29924113	-1.1548554	0.764756073	0.999989557
ICA	Adh6-ps1	-0.29966474	-0.2504608	0.764432896	0.999989557
ICA	Gm26684	-0.29966697	-1.089457	0.764431191	0.999989557
ICA	Angpt2	-0.29974645	-4.1697392	0.764370554	0.999989557
ICA	Zfp944	-0.29983458	-0.17413494	0.764303344	0.999989557
ICA	Klrk1	-0.29991564	-4.475906	0.764241493	0.999989557
ICA	Cys1	-0.2999961	-0.07404848	0.76418013	0.999989557
ICA	Gm4952	-0.300059	-1.0703285	0.764132161	0.999989557
ICA	Tmem44	-0.30036545	-0.6073004	0.763898416	0.999989557
ICA	Rasgrf2	-0.30037215	-0.60976774	0.763893303	0.999989557
ICA	E230032D23Rik	-0.30068308	-21.548471	0.763656171	0.999989557
ICA	Hspbap1	-0.30070287	-0.016652005	0.763641077	0.999989557
ICA	Dynll2	-0.3011169	-0.32131863	0.763325344	0.999989557
ICA	Limk1	-0.30113447	-1.8514243	0.763311956	0.999989557
ICA	1700113B09Rik	-0.3012644	-3.7754223	0.763212887	0.999989557
ICA	Tipin	-0.3013056	-0.05806003	0.763181488	0.999989557
ICA	Entpd7	-0.30145052	-0.20304887	0.763070984	0.999989557
ICA	Samsn1	-0.30154818	-1.1934892	0.762996507	0.999989557
ICA	Sema4g	-0.30159447	-0.29113287	0.762961216	0.999989557
ICA	Rcbtb2	-0.30180773	-0.35676277	0.762798641	0.999989557
ICA	Itgb2	-0.30210653	-1.6094624	0.762570859	0.999989557
ICA	Gm37824	-0.3021081	-20.890358	0.762569643	0.999989557
ICA	Rpl37rt	-0.30223072	-0.35818785	0.7624762	0.999989557
ICA	Stambpl1	-0.30238968	-1.6257588	0.762355021	0.999989557
ICA	Azin1	-0.30255505	-0.30320942	0.762228982	0.999989557
ICA	C430014B12Rik	-0.30280182	-0.9064407	0.762040908	0.999989557
ICA	Arrb2	-0.30280244	-0.8377183	0.762040422	0.999989557
ICA	Ccl5	-0.3031635	-2.3108757	0.76176527	0.999989557
ICA	Mcm10	-0.30319253	-0.2886354	0.761743133	0.999989557
ICA	Dbf4	-0.30353412	-1.2138597	0.761482852	0.999989557
ICA	Dcps	-0.30413777	-0.28715223	0.761022927	0.999989557
ICA	Tnip1	-0.30442443	-0.48656872	0.760804546	0.999989557
ICA	Gm41792	-0.30444103	-1.3280822	0.760791901	0.999989557
ICA	Spn	-0.30448318	-21.484327	0.760759802	0.999989557
ICA	Prlr	-0.3046642	-0.17936732	0.760621929	0.999989557
ICA	Zhx1	-0.30478454	-0.7511105	0.76053026	0.999989557
ICA	Gm14565	-0.3048037	-1.9070708	0.760515671	0.999989557
ICA	Fam25c	-0.30520782	-1.1016147	0.760207867	0.999989557
ICA	Stox1	-0.30522317	-3.1145084	0.760196197	0.999989557
ICA	Mdm1	-0.30610424	-0.9461291	0.759525288	0.999989557
ICA	Bcl7b	-0.30623734	-0.43820918	0.759423939	0.999989557
ICA	4930594M22Rik	-0.30637366	-1.931906	0.759320163	0.999989557
ICA	Fjx1	-0.30638322	-21.233501	0.759312872	0.999989557
ICA	Adcy7	-0.30683812	-1.6299405	0.758966579	0.999989557
ICA	Pomc	-0.30684772	-3.2255118	0.758959289	0.999989557
ICA	Psmd9	-0.30749542	-0.17278019	0.758466302	0.999989557
ICA	Ccdc86	-0.3077789	-0.7159794	0.758250575	0.999989557
ICA	Snord13	-0.30806175	-0.8196493	0.758035353	0.999989557
ICA	Spred3	-0.30821562	-2.1742427	0.757918276	0.999989557
ICA	Pitx2	-0.3083714	-1.4765396	0.757799747	0.999989557
ICA	Bin2	-0.30839694	-1.1364101	0.757780317	0.999989557
ICA	Stbd1	-0.30864304	-2.629798	0.757593064	0.999989557
ICA	Rtn1	-0.30881897	-1.077859	0.757459252	0.999989557
ICA	Ppil6	-0.3088563	-0.25729263	0.757430839	0.999989557
ICA	Dock11	-0.30891663	-0.3340675	0.757384941	0.999989557
ICA	Hjurp	-0.30895463	-0.25594166	0.757356044	0.999989557
ICA	Trim47	-0.30898687	-0.6044685	0.757331517	0.999989557
ICA	Gm7457	-0.30912414	-2.7869642	0.757227101	0.999989557
ICA	Gal3st1	-0.30921447	-0.25970483	0.757158382	0.999989557
ICA	Ckap2	-0.3092333	-21.137764	0.757144056	0.999989557
ICA	1700109H08Rik	-0.30953434	-0.19324423	0.756915091	0.999989557
ICA	Gm34220	-0.30954966	-0.42179197	0.756903437	0.999989557
ICA	Gm49405	-0.3096269	-0.2778851	0.756844682	0.999989557
ICA	Bst1	-0.30986315	-1.3059139	0.756665026	0.999989557
ICA	Skap2	-0.30986953	-0.20413189	0.756660171	0.999989557
ICA	Ctsw	-0.3104713	-2.1797485	0.756202595	0.999989557
ICA	Gm19705	-0.31060505	-0.29504475	0.756100896	0.999989557
ICA	Rpp30	-0.3107554	-0.39723295	0.755986581	0.999989557
ICA	Adamtsl2	-0.31123614	-2.009278	0.7556211	0.999989557
ICA	Gm26850	-0.31172076	-0.8651066	0.755252762	0.999989557
ICA	Ostm1	-0.31175172	-0.29148903	0.755229227	0.999989557
ICA	Gm13936	-0.31196305	-0.19232927	0.755068613	0.999989557
ICA	Rbfa	-0.3120933	-1.0137019	0.75496963	0.999989557
ICA	Srm	-0.31212616	-0.7217353	0.754944643	0.999989557
ICA	Nusap1	-0.31219256	-0.17743966	0.754894183	0.999989557
ICA	Pcyt1a	-0.3125517	-0.004013169	0.754621281	0.999989557
ICA	Agmat	-0.3125881	-1.1111751	0.754593629	0.999989557
ICA	Tbx3os1	-0.31259927	-1.3537428	0.754585139	0.999989557
ICA	Lgr4	-0.31282178	-0.17867605	0.754416079	0.999989557
ICA	Olfr905	-0.3130334	-21.249924	0.754255277	0.999989557
ICA	Dusp18	-0.3131445	-1.0481558	0.754170878	0.999989557
ICA	Gm11837	-0.31319526	-1.5351712	0.754132317	0.999989557
ICA	Mir100hg	-0.31343564	-1.660254	0.753949709	0.999989557
ICA	Itgb7	-0.31355152	-1.3437334	0.753861684	0.999989557
ICA	Hilpda	-0.31355694	-2.2086406	0.753857561	0.999989557
ICA	Snx17	-0.3135994	-0.3908241	0.75382531	0.999989557
ICA	Mrrf	-0.31364283	-0.3145297	0.753792332	0.999989557
ICA	Plekho2	-0.3138631	-1.5723932	0.753625025	0.999989557
ICA	Gm49495	-0.31397066	-3.358216	0.753543315	0.999989557
ICA	Sema4c	-0.3140575	-1.5181212	0.753477368	0.999989557
ICA	Phf1	-0.31407443	-0.6828233	0.753464518	0.999989557
ICA	Dhx34	-0.31417784	-0.91571504	0.753385965	0.999989557
ICA	Bik	-0.31419924	-0.15229493	0.753369721	0.999989557
ICA	Adgrg6	-0.31448177	-1.358803	0.753155171	0.999989557
ICA	Fam219b	-0.31493282	-0.5020259	0.752812657	0.999989557
ICA	1700108F19Rik	-0.31571877	-3.1484597	0.75221598	0.999989557
ICA	Cmas	-0.31572258	-0.3221117	0.752213072	0.999989557
ICA	BC051226	-0.3158337	-0.37999842	0.752128745	0.999989557
ICA	Col12a1	-0.3161293	-1.0774612	0.751904371	0.999989557
ICA	4833403J16Rik	-0.31613886	-1.6191883	0.751897102	0.999989557
ICA	Slco1a4	-0.31627262	-2.8882854	0.751795584	0.999989557
ICA	2210408I21Rik	-0.3164262	0.057638664	0.751679049	0.999989557
ICA	Slc1a2	-0.31643066	-1.3759168	0.751675657	0.999989557
ICA	Irx2	-0.31649897	-1.2860897	0.751623812	0.999989557
ICA	Dab2	-0.3165325	-0.31108975	0.751598374	0.999989557
ICA	Trpc3	-0.31667325	-1.6757916	0.751491539	0.999989557
ICA	Il2rb	-0.31691492	-2.8030868	0.751308161	0.999989557
ICA	mt-Te	-0.31733757	-0.31707484	0.750987466	0.999989557
ICA	Hdhd3	-0.31734747	-0.8167122	0.750979958	0.999989557
ICA	Nfxl1	-0.3174324	-0.17521088	0.750915534	0.999989557
ICA	Clmp	-0.3174493	-1.2089285	0.750902698	0.999989557
ICA	Nccrp1	-0.31744963	-3.180005	0.750902456	0.999989557
ICA	Sp110	-0.31801784	-1.3154417	0.750471393	0.999989557
ICA	Lamtor2	-0.31828472	-0.26275867	0.750268966	0.999989557
ICA	Telo2	-0.31831887	-0.83120567	0.750243058	0.999989557
ICA	Gm37022	-0.3183824	-0.6443235	0.750194876	0.999989557
ICA	Bola1	-0.31928423	-0.36277536	0.749510985	0.999989557
ICA	Susd4	-0.31928965	-1.3326362	0.74950687	0.999989557
ICA	Neil2	-0.3193631	-0.92923576	0.749451199	0.999989557
ICA	Rassf2	-0.31984863	-1.8305976	0.749083078	0.999989557
ICA	Pla2g6	-0.32019147	-0.33430383	0.748823177	0.999989557
ICA	Ybey	-0.32054996	-0.6830313	0.748551449	0.999989557
ICA	Gm4129	-0.3207096	-1.5034096	0.748430476	0.999989557
ICA	Tcp1	-0.32078972	-0.24312925	0.74836975	0.999989557
ICA	Slc12a7	-0.32079035	-0.23559807	0.748369266	0.999989557
ICA	Swt1	-0.3208041	-0.14574221	0.748358863	0.999989557
ICA	Hax1	-0.32080728	-0.28423005	0.748356443	0.999989557
ICA	Lhfpl4	-0.3210981	-0.9809604	0.748136053	0.999989557
ICA	Eid2	-0.32170558	-1.0406096	0.747675744	0.999989557
ICA	Ifrd2	-0.3220098	-0.268922	0.74744526	0.999989557
ICA	A930006K02Rik	-0.32218793	-1.710603	0.747310317	0.999989557
ICA	Ciita	-0.32224542	-4.471174	0.747266789	0.999989557
ICA	Dse	-0.3222604	-1.879918	0.747255424	0.999989557
ICA	Plk4	-0.3226071	-0.48144725	0.746992822	0.999989557
ICA	Fes	-0.3228561	-1.1541594	0.746804232	0.999989557
ICA	Hdac7	-0.32299656	-0.40899453	0.746697854	0.999989557
ICA	Snap47	-0.3231351	-0.35267237	0.746592932	0.999989557
ICA	Gm38099	-0.3234789	-0.68853676	0.74633258	0.999989557
ICA	Aup1	-0.32362127	-0.19160368	0.746224774	0.999989557
ICA	Arhgap22	-0.3239188	-1.205155	0.745999508	0.999989557
ICA	Harbi1	-0.32426867	-0.67277616	0.745734631	0.999989557
ICA	Gm10389	-0.32481584	-2.3610516	0.745320458	0.999989557
ICA	Nrcam	-0.32498822	-1.3149644	0.745189987	0.999989557
ICA	Mob3c	-0.3251143	-0.16968274	0.745094554	0.999989557
ICA	Rilpl2	-0.32529563	-0.24823631	0.744957332	0.999989557
ICA	Ssr1	-0.32542142	-0.5315079	0.74486215	0.999989557
ICA	Ap1m1	-0.3254329	-0.24023159	0.744853454	0.999989557
ICA	Bmp1	-0.32552868	-2.235955	0.744780984	0.999989557
ICA	Gosr2	-0.3257697	-0.1714844	0.74459861	0.999989557
ICA	Fgd3	-0.32604137	-2.7456694	0.744393065	0.999989557
ICA	Tnfrsf10b	-0.3260487	-0.80818564	0.74438751	0.999989557
ICA	Cyb5d2	-0.3262763	-0.23660295	0.74421531	0.999989557
ICA	Gm26620	-0.326457	-0.5880623	0.744078623	0.999989557
ICA	Pnpla6	-0.32663226	-0.4517958	0.743946048	0.999989557
ICA	Tnfaip8l1	-0.32666034	-2.9906774	0.743924798	0.999989557
ICA	Herc3	-0.32716665	-0.011371614	0.743541851	0.999989557
ICA	Elmod2	-0.32721326	-0.30156457	0.743506602	0.999989557
ICA	Zfp318	-0.32732052	-0.19997053	0.743425483	0.999989557
ICA	Mdp1	-0.3273483	-0.2801066	0.743404479	0.999989557
ICA	Vmn1r209	-0.32813677	-3.2899003	0.742808248	0.999989557
ICA	Gdf15	-0.32842344	-0.74575895	0.742591519	0.999989557
ICA	4833411C07Rik	-0.32851347	-3.0289793	0.742523464	0.999989557
ICA	Lix1l	-0.32867724	-3.1220944	0.742399666	0.999989557
ICA	Psmc2	-0.32894218	-0.05339566	0.742199383	0.999989557
ICA	Vps35l	-0.3293077	-0.031929612	0.741923118	0.999989557
ICA	Nfam1	-0.3295117	-2.6361902	0.741768955	0.999989557
ICA	Marcksl1	-0.32967162	-0.8963826	0.741648093	0.999989557
ICA	Lrp3	-0.3298673	-4.676652	0.74150022	0.999989557
ICA	Pparg	-0.33010674	-1.0925397	0.741319312	0.999989557
ICA	Impa1	-0.33018336	-0.3253576	0.741261424	0.999989557
ICA	Frzb	-0.33027017	-0.1643201	0.74119582	0.999989557
ICA	Bloc1s6	-0.33036307	-0.41108292	0.741125635	0.999989557
ICA	Nanog	-0.3316585	-1.5261471	0.740147133	0.999989557
ICA	Ces2g	-0.3322679	-3.1128383	0.739686962	0.999989557
ICA	H2afy2	-0.33290127	-0.1155623	0.739208811	0.999989557
ICA	Sac3d1	-0.3336556	-0.45151553	0.738639452	0.999989557
ICA	H2-DMb1	-0.33373958	-0.76890385	0.738576091	0.999989557
ICA	Stk32c	-0.33382544	-2.15095	0.738511287	0.999989557
ICA	Dolpp1	-0.33426374	-1.0440923	0.73818055	0.999989557
ICA	Apold1	-0.33432215	-1.6195582	0.738136472	0.999989557
ICA	4921504A21Rik	-0.33478186	-0.5628003	0.737789655	0.999989557
ICA	Dedd	-0.334839	-0.37139353	0.737746547	0.999989557
ICA	Arhgef7	-0.33503532	-0.108425476	0.737598446	0.999989557
ICA	Ptgs1	-0.3352808	-0.77543974	0.737413274	0.999989557
ICA	Olfr1431	-0.3354519	-1.3812492	0.737284216	0.999989557
ICA	Pknox2	-0.33573315	-2.203192	0.737072105	0.999989557
ICA	Rarg	-0.33575997	-0.09558241	0.737051882	0.999989557
ICA	5730403I07Rik	-0.33583403	-21.316816	0.73699603	0.999989557
ICA	Gm16754	-0.33604503	-1.0833412	0.736836905	0.999989557
ICA	Rnf5	-0.33622414	-0.21640262	0.736701862	0.999989557
ICA	Rhod	-0.33626562	-0.30684936	0.73667057	0.999989557
ICA	1190007I07Rik	-0.33646768	-0.5332552	0.736518208	0.999989557
ICA	B230369F24Rik	-0.33661136	-0.3531926	0.7364099	0.999989557
ICA	Prkrip1	-0.33685428	-0.32400966	0.736226751	0.999989557
ICA	Txnrd3	-0.33745348	0.002027226	0.735775079	0.999989557
ICA	Ogdhl	-0.33765396	-0.751529	0.73562398	0.999989557
ICA	A830082N09Rik	-0.33779633	-1.0638818	0.735516678	0.999989557
ICA	Loxl2	-0.3381628	-1.9394665	0.735240506	0.999989557
ICA	Acaa1a	-0.3383007	-0.5302154	0.73513659	0.999989557
ICA	Plekhh2	-0.33874956	-2.6880503	0.734798414	0.999989557
ICA	Gm50340	-0.33889672	-2.4521778	0.734687543	0.999989557
ICA	Clvs2	-0.3391821	-3.6982243	0.734472553	0.999989557
ICA	Gch1	-0.339893	-0.7313707	0.733937091	0.999989557
ICA	Procr	-0.3400804	-3.2228112	0.733795974	0.999989557
ICA	Nhp2	-0.34015766	-0.37402847	0.733737798	0.999989557
ICA	Prune2	-0.34115207	-1.2315617	0.732989109	0.999989557
ICA	A830018L16Rik	-0.34178573	-2.1970093	0.732512148	0.999989557
ICA	Ccdc93	-0.34190097	-0.2838107	0.732425417	0.999989557
ICA	2810429I04Rik	-0.34206825	-0.40100816	0.732299531	0.999989557
ICA	Hivep3	-0.34237885	-0.23871869	0.732065796	0.999989557
ICA	Tmem267	-0.3425075	-0.86398494	0.731968994	0.999989557
ICA	Dgkd	-0.34253561	0.031547837	0.731947857	0.999989557
ICA	Ppp2r5e	-0.34260997	-0.03057089	0.731891892	0.999989557
ICA	Hs6st2	-0.34302625	-1.2386554	0.731578708	0.999989557
ICA	Rhov	-0.34317183	-1.3052173	0.7314692	0.999989557
ICA	Platr22	-0.34337357	-1.3395308	0.731317435	0.999989557
ICA	Vmn2r53	-0.34338954	-1.0524417	0.731305429	0.999989557
ICA	Ppih	-0.34360278	-0.24862453	0.731145031	0.999989557
ICA	Samd15	-0.34396127	-1.1021807	0.730875407	0.999989557
ICA	Ephb1	-0.3444085	-0.9088653	0.730539084	0.999989557
ICA	Jag2	-0.34485576	-1.6864196	0.730202813	0.999989557
ICA	Camk4	-0.3456864	0.023566945	0.729578413	0.999989557
ICA	Gm26510	-0.34593156	-0.98942316	0.72939415	0.999989557
ICA	Slc9a9	-0.3463172	-1.5752207	0.729104353	0.999989557
ICA	Insc	-0.34643754	-4.1535077	0.729013919	0.999989557
ICA	Rnd1	-0.34654447	-1.689231	0.728933563	0.999989557
ICA	Gm39465	-0.34719506	-0.9640732	0.728444776	0.999989557
ICA	Fam174b	-0.34779012	-0.5396817	0.727997817	0.999989557
ICA	Cideb	-0.34784088	-2.7332857	0.727959696	0.999989557
ICA	Scrn3	-0.3483593	0.09222001	0.727570368	0.999989557
ICA	Rlf	-0.3485004	-0.01820643	0.727464417	0.999989557
ICA	Exosc7	-0.34854573	-0.48443994	0.72743038	0.999989557
ICA	F10	-0.34886912	-4.5096946	0.727187581	0.999989557
ICA	Pde5a	-0.3489352	-1.5003037	0.72713797	0.999989557
ICA	Ncan	-0.3491344	-2.2284763	0.726988424	0.999989557
ICA	Noa1	-0.34927803	-0.59315515	0.726880585	0.999989557
ICA	Apol9a	-0.34946287	-2.8647983	0.726741841	0.999989557
ICA	Nlrc5	-0.3498089	-1.2474301	0.726482108	0.999989557
ICA	Oas1a	-0.34997332	-3.0090296	0.726358722	0.999989557
ICA	Acap1	-0.35008442	-21.650286	0.726275351	0.999989557
ICA	Baiap2l2	-0.3502003	-0.16376942	0.72618839	0.999989557
ICA	Nxpe4	-0.35036883	-1.3918296	0.726061906	0.999989557
ICA	Phyhd1	-0.35129398	-2.333019	0.72536782	0.999989557
ICA	H2-M3	-0.35142103	-1.5389727	0.725272514	0.999989557
ICA	Dtx3l	-0.35156053	-0.6916771	0.725167875	0.999989557
ICA	Umod	-0.35219547	-0.4781431	0.724691673	0.999989557
ICA	Nod2	-0.35223633	-1.7153805	0.724661032	0.999989557
ICA	Naprt	-0.35246012	-0.33135775	0.724493228	0.999989557
ICA	Ccdc122	-0.35258812	-0.80278635	0.724397243	0.999989557
ICA	Zbtb25	-0.3526245	-0.6538673	0.724369957	0.999989557
ICA	Rny3	-0.3527005	-4.793001	0.724312991	0.999989557
ICA	Rab29	-0.35278764	-0.3033437	0.72424765	0.999989557
ICA	Galnt10	-0.35288948	-0.89640164	0.724171302	0.999989557
ICA	Shtn1	-0.35299864	-0.21502794	0.724089452	0.999989557
ICA	Atxn1l	-0.3530092	-0.009101363	0.724081554	0.999989557
ICA	Leng1	-0.35318795	-0.36163563	0.723947538	0.999989557
ICA	Hist1h1e	-0.3539608	-1.5644107	0.723368255	0.999989557
ICA	Stat5a	-0.35397005	-0.46841708	0.723361317	0.999989557
ICA	Slc39a8	-0.3540106	-0.6069113	0.723330934	0.999989557
ICA	D1Ertd622e	-0.3542376	-0.3088972	0.723160843	0.999989557
ICA	Rdh5	-0.35434866	0.06433491	0.723077597	0.999989557
ICA	Katnb1	-0.35471356	-1.3232388	0.722804199	0.999989557
ICA	Gas1	-0.35473302	-0.615964	0.72278961	0.999989557
ICA	Zfp709	-0.35493892	-1.6037474	0.722635347	0.999989557
ICA	Gm2115	-0.35562718	-1.191898	0.722119784	0.999989557
ICA	Ccdc8	-0.3561488	-1.9163309	0.721729131	0.999989557
ICA	I830077J02Rik	-0.3562564	-2.2467606	0.721648571	0.999989557
ICA	Klrd1	-0.35625958	-22.264875	0.72164618	0.999989557
ICA	1700034H15Rik	-0.35626978	-1.0691028	0.721638531	0.999989557
ICA	Endod1	-0.3569191	-0.62442577	0.721152369	0.999989557
ICA	Parp10	-0.35710394	-0.08880112	0.721013998	0.999989557
ICA	P2ry6	-0.35735965	-1.102992	0.720822588	0.999989557
ICA	Hs1bp3	-0.35771942	-1.1582947	0.720553306	0.999989557
ICA	Zmynd15	-0.35788125	-2.0763733	0.720432176	0.999989557
ICA	Marveld1	-0.35848013	-1.4240619	0.719984033	0.999989557
ICA	Tpgs1	-0.35926193	-0.5798913	0.719399156	0.999989557
ICA	Cpt2	-0.35967532	-0.39770487	0.719089946	0.999989557
ICA	Hmox1	-0.36044404	-0.88069695	0.718515106	0.999989557
ICA	Eif3m	-0.3606375	-0.2051604	0.718370466	0.999989557
ICA	Ano4	-0.36132222	-0.67840385	0.717858579	0.999989557
ICA	Supt7l	-0.361441	-0.7021763	0.717769817	0.999989557
ICA	Ddx56	-0.36161593	-0.6210342	0.717639067	0.999989557
ICA	Slc25a34	-0.36206955	-0.7083265	0.717300063	0.999989557
ICA	Plbd1	-0.36208677	-2.889527	0.717287181	0.999989557
ICA	Rnf207	-0.3622218	-1.0266861	0.717186278	0.999989557
ICA	Prrg1	-0.36282292	-0.22496702	0.716737166	0.999989557
ICA	Vcam1	-0.36324334	-1.8417481	0.716423109	0.999989557
ICA	Hoxaas3	-0.36359483	-2.4441137	0.716160596	0.999989557
ICA	Hyal1	-0.3636258	-0.8424211	0.71613747	0.999989557
ICA	Fam83g	-0.363855	-0.7031056	0.715966296	0.999989557
ICA	0610038B21Rik	-0.36385977	-21.267965	0.71596272	0.999989557
ICA	Mindy3	-0.36393002	-0.20920013	0.715910274	0.999989557
ICA	Fyb	-0.36410496	-1.0804232	0.715779642	0.999989557
ICA	Plekhf1	-0.36433	0.012736273	0.715611597	0.999989557
ICA	C330021F23Rik	-0.36447173	-0.706277	0.715505772	0.999989557
ICA	Hus1	-0.36456782	-0.417237	0.715434033	0.999989557
ICA	Ifih1	-0.36494485	-0.4631342	0.715152583	0.999989557
ICA	Gm31392	-0.365364	-2.7362587	0.71483972	0.999989557
ICA	Ptges3l	-0.36583677	-1.25283	0.714486884	0.999989557
ICA	Ubxn2b	-0.36599255	-0.12855065	0.714370636	0.999989557
ICA	Abcc9	-0.3660513	-1.2776195	0.714326806	0.999989557
ICA	Gm26674	-0.36657068	-1.4238704	0.713939288	0.999989557
ICA	D16Ertd472e	-0.36673093	-3.4128282	0.713819736	0.999989557
ICA	9130017K11Rik	-0.36676794	-1.7706268	0.713792112	0.999989557
ICA	Cp	-0.36779618	-1.267703	0.713025208	0.999989557
ICA	Bbc3	-0.3686393	-2.12441	0.712396616	0.999989557
ICA	Klf3	-0.36873025	-0.050495174	0.712328794	0.999989557
ICA	Top1mt	-0.3689368	-0.33828688	0.712174834	0.999989557
ICA	Rbmxl1	-0.36904278	-0.83953494	0.712095837	0.999989557
ICA	Oaf	-0.36927167	-0.42913997	0.71192524	0.999989557
ICA	Rfc5	-0.36933425	-0.37164718	0.711878609	0.999989557
ICA	Abcd3	-0.36933425	-0.21123476	0.711878609	0.999989557
ICA	Rrh	-0.36933807	-3.1343195	0.711875754	0.999989557
ICA	Adamts5	-0.3694581	-1.1568912	0.7117863	0.999989557
ICA	Galnt15	-0.36985075	-2.4097283	0.711493699	0.999989557
ICA	Lctl	-0.369875	-1.3036597	0.711475621	0.999989557
ICA	Pwwp3a	-0.37065902	-0.3574999	0.710891503	0.999989557
ICA	Spa17	-0.3714303	-0.4985743	0.710317064	0.999989557
ICA	Gm34455	-0.37179998	-1.7365335	0.710041791	0.999989557
ICA	F630040K05Rik	-0.37180412	-0.61265	0.710038701	0.999989557
ICA	Cdan1	-0.37187085	-1.0598674	0.709989023	0.999989557
ICA	Itgb1bp1	-0.3719864	-0.4255299	0.709902981	0.999989557
ICA	Rcn3	-0.37230468	-2.421053	0.709666027	0.999989557
ICA	Selenow	-0.3727184	-0.51226676	0.709358052	0.999989557
ICA	Hps1	-0.37279788	-0.4865379	0.709298886	0.999989557
ICA	Epha7	-0.37284544	-0.561385	0.709263483	0.999989557
ICA	Plscr1	-0.37337726	-0.4856894	0.708867672	0.999989557
ICA	Lxn	-0.3734823	-0.9753117	0.708789517	0.999989557
ICA	Map4k2	-0.37354168	-0.3467778	0.708745333	0.999989557
ICA	Edn1	-0.37380344	-2.8267376	0.708550557	0.999989557
ICA	B3gnt3	-0.37395954	-2.1132782	0.708434413	0.999989557
ICA	Slc26a10	-0.37431645	-2.6937795	0.708168899	0.999989557
ICA	Meg3	-0.37465099	-3.552262	0.707920041	0.999989557
ICA	Frmpd3	-0.37535426	-1.6987542	0.707397018	0.999989557
ICA	Rcc1	-0.37569934	-0.30285972	0.707140425	0.999989557
ICA	Vmn2r95	-0.37626725	-1.4961548	0.706718221	0.999989557
ICA	Gata5	-0.37643772	-2.932397	0.706591507	0.999989557
ICA	Myc	-0.3764901	-2.0863047	0.706552592	0.999989557
ICA	Atp2b4	-0.37690604	-0.84353125	0.706243439	0.999989557
ICA	Ncam1	-0.37702033	-0.801104	0.706158508	0.999989557
ICA	Cldn19	-0.37734497	-0.66457546	0.705917256	0.999989557
ICA	Znrf2	-0.3777702	-0.16077226	0.705601325	0.999989557
ICA	Polr1c	-0.3779151	-0.55281097	0.705493655	0.999989557
ICA	Akt3	-0.3779582	-0.33605525	0.705461639	0.999989557
ICA	Adam11	-0.37817815	-1.8817325	0.70529825	0.999989557
ICA	Car5a	-0.37824678	-1.6955565	0.705247268	0.999989557
ICA	Epdr1	-0.3782953	-0.6321478	0.705211225	0.999989557
ICA	Tbc1d7	-0.37833905	-0.5509763	0.70517874	0.999989557
ICA	Hrct1	-0.3785852	-21.717152	0.704995932	0.999989557
ICA	Birc5	-0.37896314	-1.4277859	0.704715234	0.999989557
ICA	Ube2c	-0.3789727	-1.5149009	0.704708122	0.999989557
ICA	Aasdh	-0.3790088	0.03459293	0.704681335	0.999989557
ICA	Erg28	-0.37910265	-0.2987619	0.704611642	0.999989557
ICA	Izumo4	-0.37964788	-0.6135012	0.704206808	0.999989557
ICA	Gm47882	-0.37980175	-0.9104548	0.704092578	0.999989557
ICA	Proz	-0.37987518	-3.0410812	0.704038072	0.999989557
ICA	Crybg1	-0.38010502	-0.2984373	0.703867456	0.999989557
ICA	Ifitm10	-0.38055098	-2.6195798	0.703536456	0.999989557
ICA	Robo3	-0.38079774	-2.016988	0.703353328	0.999989557
ICA	Coq8a	-0.38170722	-0.5349038	0.702678533	0.999989557
ICA	Itih5	-0.38171682	-1.0173496	0.702671429	0.999989557
ICA	Myl12b	-0.3818343	-0.46517032	0.702584284	0.999989557
ICA	9130401M01Rik	-0.3819773	-0.8186987	0.7024782	0.999989557
ICA	Bcl9l	-0.3821331	-0.28677776	0.702362651	0.999989557
ICA	Nudt12	-0.3821465	-0.69478214	0.702352707	0.999989557
ICA	Ptprk	-0.38253054	-0.08229069	0.70206789	0.999989557
ICA	Nsg1	-0.38266206	-1.8247054	0.701970357	0.999989557
ICA	Gm4419	-0.382686	-1.3589703	0.701952603	0.999989557
ICA	Hells	-0.3831508	-0.006018098	0.701607964	0.999989557
ICA	4833408A19Rik	-0.3832456	-1.8490152	0.701537671	0.999989557
ICA	Scd1	-0.3833982	-0.6709743	0.701424544	0.999989557
ICA	Mthfr	-0.3835147	-0.1964263	0.701338166	0.999989557
ICA	Sag	-0.38403377	-0.432612	0.700953414	0.999989557
ICA	Gse1	-0.38449475	-0.52768373	0.700611792	0.999989557
ICA	Washc5	-0.38523057	-0.17859764	0.700066599	0.999989557
ICA	2610203C22Rik	-0.38533273	-0.77383965	0.699990923	0.999989557
ICA	Myrf	-0.38539115	-1.200436	0.699947647	0.999989557
ICA	Agt	-0.38547957	-0.44359812	0.699882144	0.999989557
ICA	Asap1	-0.385892	-0.091532685	0.69957665	0.999989557
ICA	Apela	-0.3871718	-0.907015	0.698629028	0.999989557
ICA	Fahd2a	-0.38755712	-0.38806248	0.698343816	0.999989557
ICA	Smap2	-0.3886345	-0.30760154	0.697546538	0.999989557
ICA	Rfng	-0.38871717	-0.21084657	0.697485368	0.999989557
ICA	Arhgap25	-0.3893901	-3.1370685	0.69698758	0.999989557
ICA	Ccdc173	-0.38942108	-0.2583876	0.696964677	0.999989557
ICA	Gm13528	-0.38951048	-21.141352	0.696898568	0.999989557
ICA	1810034E14Rik	-0.38983035	-1.5444779	0.69666201	0.999989557
ICA	Phf11b	-0.38997653	-2.2061555	0.696553892	0.999989557
ICA	Fam189a2	-0.39003816	-1.0965351	0.696508334	0.999989557
ICA	Ugt1a7c	-0.3904605	-21.490213	0.696196062	0.999989557
ICA	Gm20257	-0.39063862	-1.9209892	0.696064372	0.999989557
ICA	Cav1	-0.39064404	-0.79830915	0.69606036	0.999989557
ICA	Sesn2	-0.3909419	-0.3389027	0.695840188	0.999989557
ICA	Sulf1	-0.39260602	-2.2699304	0.694610483	0.999989557
ICA	Pla1a	-0.3927749	-0.6232143	0.694485741	0.999989557
ICA	Rexo5	-0.39318353	-0.45791772	0.694183942	0.999989557
ICA	Rcl1	-0.39419866	-0.477682	0.69343437	0.999989557
ICA	Acpp	-0.39432222	-1.7002765	0.693343169	0.999989557
ICA	Tnfrsf11a	-0.39447862	-1.0556898	0.693227701	0.999989557
ICA	Efnb2	-0.39457697	-0.7315059	0.693155125	0.999989557
ICA	Batf3	-0.39512795	-3.4531019	0.692748469	0.999989557
ICA	Lst1	-0.3952968	-3.8991244	0.69262385	0.999989557
ICA	Slc35e4	-0.3953	-1.548749	0.692621495	0.999989557
ICA	Frrs1l	-0.39540792	-1.6326747	0.692541876	0.999989557
ICA	Elp4	-0.39542323	0.10887125	0.692530569	0.999989557
ICA	Cd48	-0.39560455	-3.3544385	0.692396779	0.999989557
ICA	Helz2	-0.39584014	-0.92595226	0.692222962	0.999989557
ICA	Pdlim1	-0.3961817	-1.2964648	0.691970978	0.999989557
ICA	Smyd2	-0.39647892	-1.625328	0.691751757	0.999989557
ICA	Cactin	-0.39734372	-0.41933393	0.691114018	0.999989557
ICA	Comtd1	-0.39750302	-0.74649704	0.69099657	0.999989557
ICA	Arl8a	-0.3977635	-0.30116448	0.690804527	0.999989557
ICA	Olfr95	-0.39782128	-1.6595175	0.690761932	0.999989557
ICA	Cnnm1	-0.3982497	-0.1052973	0.690446147	0.999989557
ICA	Gm15222	-0.39829502	-1.6776128	0.690412736	0.999989557
ICA	Zfp937	-0.39841473	-1.3006225	0.690324506	0.999989557
ICA	Gm29680	-0.3986098	-2.2452743	0.69018076	0.999989557
ICA	Ccdc138	-0.39911193	0.03153962	0.68981074	0.999989557
ICA	Gm37065	-0.39955598	-1.4258752	0.689483594	0.999989557
ICA	Tmem184b	-0.3996926	-0.54635227	0.689382945	0.999989557
ICA	Gm29325	-0.39974368	-0.67940784	0.689345321	0.999989557
ICA	Tmem33	-0.4000262	-0.32048666	0.689137226	0.999989557
ICA	Plxna2	-0.40013504	-0.2139907	0.68905705	0.999989557
ICA	Arntl2	-0.40025765	-1.6102734	0.68896677	0.999989557
ICA	4930429F24Rik	-0.4004051	-1.7780877	0.688858156	0.999989557
ICA	1700034P13Rik	-0.4005807	-0.272917	0.688728863	0.999989557
ICA	Hnf1a	-0.40077606	-0.6452842	0.688585006	0.999989557
ICA	Tns2	-0.40095386	-0.58383614	0.688454086	0.999989557
ICA	C730036E19Rik	-0.40100047	-1.0363694	0.688419771	0.999989557
ICA	Cldn1	-0.4012316	-0.985433	0.688249617	0.999989557
ICA	Pmpcb	-0.40135896	-0.32384887	0.688155851	0.999989557
ICA	1810041H14Rik	-0.40154222	-1.2383226	0.688020967	0.999989557
ICA	Lacc1	-0.4016533	-1.4827478	0.687939196	0.999989557
ICA	Nuak1	-0.40192434	-0.55058163	0.687739718	0.999989557
ICA	Gm17106	-0.40210694	-0.6578085	0.687605335	0.999989557
ICA	Gm11808	-0.4030493	-1.1652453	0.686911964	0.999989557
ICA	Selenoh	-0.40328678	-0.67783546	0.686737253	0.999989557
ICA	Hcls1	-0.40417808	-1.8423153	0.686081768	0.999989557
ICA	Nabp2	-0.4046745	-0.5470397	0.685716799	0.999989557
ICA	Tnfsf15	-0.40543872	-1.2098957	0.685155055	0.999989557
ICA	Mcm3	-0.40557885	-3.1420412	0.685052063	0.999989557
ICA	Pla2g5	-0.40598428	-1.4679703	0.684754149	0.999989557
ICA	Rgs12	-0.4064526	-0.9128412	0.684410085	0.999989557
ICA	Gal3st2c	-0.40680534	-2.1318543	0.684150965	0.999989557
ICA	Epn1	-0.4073276	-0.06566376	0.683767396	0.999989557
ICA	L3mbtl3	-0.40759704	-0.110116705	0.683569547	0.999989557
ICA	Taf7	-0.40793926	-0.8944176	0.683318283	0.999989557
ICA	Psmd3	-0.4080382	-0.44471425	0.683245629	0.999989557
ICA	H13	-0.40824634	-0.3251623	0.683092831	0.999989557
ICA	Mospd1	-0.40832615	-0.44837126	0.683034246	0.999989557
ICA	Smim3	-0.40996507	-1.6951371	0.681831573	0.999989557
ICA	D6Wsu163e	-0.41074622	-0.45508775	0.681258631	0.999989557
ICA	Gm44645	-0.4108822	-0.45701018	0.681158906	0.999989557
ICA	Car9	-0.4108937	-2.1491122	0.681150478	0.999989557
ICA	Neurl3	-0.41110694	-1.4002745	0.680994114	0.999989557
ICA	Ly6c2	-0.41161996	-5.28691	0.680618006	0.999989557
ICA	Gan	-0.41166848	-0.40418938	0.680582435	0.999989557
ICA	Eri2	-0.4116688	-0.52603376	0.680582201	0.999989557
ICA	Vmn2r63	-0.41168413	-0.6780849	0.680570969	0.999989557
ICA	Mtm1	-0.41181564	-0.76412505	0.680474558	0.999989557
ICA	2310022B05Rik	-0.41205794	-0.53802794	0.680296961	0.999989557
ICA	Cdh4	-0.4120675	-0.3776744	0.680289942	0.999989557
ICA	Dqx1	-0.4123398	-0.6957838	0.680090372	0.999989557
ICA	2210011C24Rik	-0.41319215	-0.56810987	0.679465836	0.999989557
ICA	Dennd2a	-0.41329014	-0.83828527	0.67939404	0.999989557
ICA	Irak1bp1	-0.41507688	-0.36339027	0.678085622	0.999989557
ICA	Zfp239	-0.41514072	-2.6089513	0.678038886	0.999989557
ICA	Crcp	-0.41522053	-0.015867667	0.677980467	0.999989557
ICA	Tspan4	-0.41543856	-0.2856058	0.677820877	0.999989557
ICA	Dppa2	-0.415549	-0.65287036	0.677740037	0.999989557
ICA	Zcchc24	-0.41563618	-22.153612	0.677676254	0.999989557
ICA	2810402E24Rik	-0.41584718	-0.34500986	0.677521831	0.999989557
ICA	Kif15	-0.41712028	-0.7012779	0.676590442	0.999989557
ICA	Olfml2b	-0.41731948	-4.521029	0.676444752	0.999989557
ICA	Tmem178b	-0.41766423	-0.5300614	0.676192626	0.999989557
ICA	Pcyox1l	-0.41803133	-0.56026214	0.675924199	0.999989557
ICA	Pctp	-0.41827333	-0.5078209	0.675747293	0.999989557
ICA	Sycp3	-0.41877547	-2.229824	0.675380234	0.999989557
ICA	Bloc1s4	-0.41880548	-0.46617225	0.675358302	0.999989557
ICA	Gm20449	-0.4188192	-0.94022644	0.675348269	0.999989557
ICA	Tmem268	-0.4188454	-1.4098717	0.675329137	0.999989557
ICA	Vmn1r58	-0.41902766	-1.1445677	0.675195918	0.999989557
ICA	Mlh3	-0.41906023	-0.17324163	0.675172121	0.999989557
ICA	Msrb3	-0.41917226	-0.82421607	0.675090236	0.999989557
ICA	5033430I15Rik	-0.41988543	-1.089947	0.674569153	0.999989557
ICA	Usp39	-0.42001376	-0.35988858	0.674475403	0.999989557
ICA	Rasgrp1	-0.42007953	-1.2020011	0.674427363	0.999989557
ICA	Dmxl2	-0.4204827	0.016600374	0.67413286	0.999989557
ICA	Homer3	-0.4205788	-1.0761472	0.674062681	0.999989557
ICA	Bach1	-0.42059442	-0.13681251	0.674051257	0.999989557
ICA	Gm44997	-0.42115596	-1.6592764	0.673641201	0.999989557
ICA	St7l	-0.4216013	-0.022126164	0.673316069	0.999989557
ICA	Capn2	-0.42246673	-0.50589937	0.672684391	0.999989557
ICA	Spats1	-0.42250597	-0.78453356	0.672655737	0.999989557
ICA	Fat4	-0.42275786	-3.5199194	0.672471942	0.999989557
ICA	Cox19	-0.42293248	-0.27613348	0.672344532	0.999989557
ICA	Gm3188	-0.42314443	-1.9431281	0.672189882	0.999989557
ICA	Gsdmd	-0.42320925	-1.6098635	0.672142605	0.999989557
ICA	Ablim3	-0.42353454	-1.3500432	0.671905307	0.999989557
ICA	Tmcc2	-0.42387035	-1.9254012	0.671660358	0.999989557
ICA	Usp50	-0.42387292	-0.8056032	0.671658496	0.999989557
ICA	Chadl	-0.42449158	-0.97496384	0.671207342	0.999989557
ICA	Socs3	-0.42482582	-4.245034	0.670963656	0.999989557
ICA	Hook2	-0.42482772	0.02214837	0.67096226	0.999989557
ICA	Ddx19b	-0.4250001	-0.2875009	0.67083659	0.999989557
ICA	Gucy1a1	-0.4257452	-1.5282139	0.670293525	0.999989557
ICA	Car8	-0.42577744	-1.306353	0.670270028	0.999989557
ICA	Tmem71	-0.42608646	-21.941439	0.670044852	0.999989557
ICA	F5	-0.4263482	-1.5115393	0.669854126	0.999989557
ICA	2310039L15Rik	-0.42643663	-1.7478694	0.669789703	0.999989557
ICA	Rlim	-0.427017	-0.11249172	0.669366942	0.999989557
ICA	Pdzrn4	-0.4272462	-1.7090722	0.669200006	0.999989557
ICA	Gm31805	-0.42734134	-0.96465737	0.669130725	0.999989557
ICA	Gm6277	-0.4278221	-1.8420985	0.668780646	0.999989557
ICA	Cd1d1	-0.4279865	-21.87043	0.668660947	0.999989557
ICA	Cenpa	-0.43016523	-1.7493554	0.667075445	0.999989557
ICA	Fam124a	-0.43044072	-2.863029	0.666875068	0.999989557
ICA	Tnnc1	-0.43049437	-1.3653463	0.666836064	0.999989557
ICA	Il5ra	-0.43165475	-3.4447615	0.66599235	0.999989557
ICA	Rassf8	-0.43241006	-0.2809044	0.665443408	0.999989557
ICA	Saysd1	-0.43304023	-0.6623635	0.664985553	0.999989557
ICA	Apmap	-0.4331963	-0.3475905	0.664872152	0.999989557
ICA	Nin	-0.43321612	-0.89711815	0.664857774	0.999989557
ICA	Antxr2	-0.43330008	-0.5536732	0.664796787	0.999989557
ICA	Ubxn6	-0.43393373	-0.5125859	0.664336558	0.999989557
ICA	Etnppl	-0.43410358	-0.63476014	0.664213234	0.999989557
ICA	Lck	-0.43468872	-1.8782293	0.66378839	0.999989557
ICA	St8sia4	-0.43561798	-1.9065119	0.663113915	0.999989557
ICA	Sema6b	-0.43579006	-1.7495726	0.662989059	0.999989557
ICA	Ndufb5	-0.4363382	-0.10752871	0.66259139	0.999989557
ICA	Hcst	-0.43707943	-2.4632359	0.66205375	0.999989557
ICA	Nrgn	-0.43719274	-4.2207775	0.661971568	0.999989557
ICA	Morc4	-0.4378095	-0.75889724	0.661524384	0.999989557
ICA	Trf	-0.437979	-0.8633323	0.6614015	0.999989557
ICA	Fam81a	-0.43815523	-0.6322692	0.661273764	0.999989557
ICA	Brk1	-0.43816385	-0.32814494	0.661267517	0.999989557
ICA	Cct5	-0.43837613	-0.2995	0.661113647	0.999989557
ICA	Cops9	-0.4383774	-0.13138993	0.661112721	0.999989557
ICA	Ndufaf1	-0.43860054	-0.5552911	0.660951	0.999989557
ICA	Impdh1	-0.439322	-0.8616916	0.660428231	0.999989557
ICA	2810030D12Rik	-0.43935457	-0.66182214	0.660404641	0.999989557
ICA	Tmem8	-0.43981075	-0.43174306	0.660074184	0.999989557
ICA	9130023H24Rik	-0.43990204	-1.0501618	0.660008055	0.999989557
ICA	D930016D06Rik	-0.44073012	-0.08902325	0.659408385	0.999989557
ICA	Elfn1	-0.442363	-1.2589084	0.658226562	0.999989557
ICA	Gm43513	-0.44248715	-1.4895989	0.658136718	0.999989557
ICA	Wdr66	-0.44259027	-0.97590184	0.658062122	0.999989557
ICA	Gm47283	-0.44325426	-0.16305722	0.657581829	0.999989557
ICA	Rps6kb2	-0.4436166	-0.38106912	0.657319806	0.999989557
ICA	Calhm2	-0.44382536	-3.8653822	0.657168845	0.999989557
ICA	Vwa2	-0.44428763	-1.5802803	0.656834656	0.999989557
ICA	Cmklr1	-0.4444351	-4.805581	0.656728043	0.999989557
ICA	Fam20a	-0.44470134	-2.2270083	0.656535605	0.999989557
ICA	Armc5	-0.4447074	-0.83773756	0.656531221	0.999989557
ICA	Vamp3	-0.44509238	-0.65522546	0.656252988	0.999989557
ICA	Gm26708	-0.445403	-1.2768347	0.656028545	0.999989557
ICA	Tm6sf1	-0.4463377	-5.003519	0.655353326	0.999989557
ICA	Akt1s1	-0.44679293	-0.61656547	0.655024582	0.999989557
ICA	Ppp1r1b	-0.44704574	-1.8388295	0.654842026	0.999989557
ICA	Lef1	-0.44742277	-3.5849051	0.654569845	0.999989557
ICA	Arhgef25	-0.44776914	-3.1468394	0.654319828	0.999989557
ICA	Gm45871	-0.44814742	-0.42893806	0.654046813	0.999989557
ICA	Slc7a2	-0.4484513	-1.092066	0.653827513	0.999989557
ICA	Ddx58	-0.44845226	-0.24640143	0.653826822	0.999989557
ICA	Taf9b	-0.4487233	-0.29859543	0.653631274	0.999989557
ICA	Derl1	-0.4491118	-0.5107929	0.653351007	0.999989557
ICA	Hira	-0.4492596	-0.7465665	0.653244394	0.999989557
ICA	Npas2	-0.4508398	-0.4700553	0.652105022	0.999989557
ICA	Xcr1	-0.45118424	-1.3507049	0.65185677	0.999989557
ICA	Pcmt1	-0.45130777	-0.10431773	0.651767739	0.999989557
ICA	Acad9	-0.45143834	-0.862977	0.651673654	0.999989557
ICA	Als2cl	-0.45170936	-0.66504556	0.651478368	0.999989557
ICA	Zbp1	-0.45191526	-4.106484	0.651330022	0.999989557
ICA	Wtip	-0.4519194	-0.6020184	0.651327033	0.999989557
ICA	Sms	-0.45254096	-0.31614444	0.65087932	0.999989557
ICA	Myo1b	-0.45283785	-0.42554256	0.650665511	0.999989557
ICA	Gm14296	-0.45361486	-0.19499601	0.650106066	0.999989557
ICA	Snai2	-0.45363718	-21.995176	0.650089979	0.999989557
ICA	Tgds	-0.45377734	-0.8441485	0.649989099	0.999989557
ICA	U2af1	-0.45384756	-0.35627946	0.649938546	0.999989557
ICA	Zscan26	-0.45429322	-0.17007245	0.649617804	0.999989557
ICA	Lepr	-0.4544723	-2.1798825	0.649488928	0.999989557
ICA	Stra6l	-0.45459712	-1.4380076	0.649399111	0.999989557
ICA	Gm37742	-0.45460382	-0.9451619	0.649394288	0.999989557
ICA	Nhej1	-0.45617506	-0.2059581	0.648264096	0.999989557
ICA	Dok2	-0.4563947	-0.9511719	0.648106181	0.999989557
ICA	Kdelr1	-0.4564349	-0.47212127	0.648077263	0.999989557
ICA	Gm49359	-0.45728663	-0.5525608	0.647465047	0.999989557
ICA	Ccdc151	-0.45792443	-0.95848763	0.647006729	0.999989557
ICA	Dpagt1	-0.45815045	-0.6270705	0.646844354	0.999989557
ICA	5430405H02Rik	-0.45853192	-0.2737768	0.646570327	0.999989557
ICA	Elmod3	-0.45902672	-0.26177654	0.646214967	0.999989557
ICA	Eda	-0.45917487	-0.659696	0.646108604	0.999989557
ICA	Atp10d	-0.4592387	-0.2038527	0.64606276	0.999989557
ICA	Wdfy3	-0.46050286	-0.12539645	0.645155326	0.999989557
ICA	1700067K01Rik	-0.4605383	-0.9622574	0.645129898	0.999989557
ICA	Gm4890	-0.46065065	-0.61720073	0.645049264	0.999989557
ICA	Nfyb	-0.46077964	-0.5296335	0.644956723	0.999989557
ICA	Edil3	-0.46086583	-0.9128646	0.64489488	0.999989557
ICA	Usp12	-0.46207443	-0.13836907	0.644027957	0.999989557
ICA	Ikzf1	-0.46286258	-1.1993562	0.643462863	0.999989557
ICA	4930461G14Rik	-0.46366355	-2.1229866	0.642888825	0.999989557
ICA	Rab4a	-0.46380016	-0.9438238	0.642790923	0.999989557
ICA	St3gal5	-0.46475273	-1.3710072	0.64210853	0.999989557
ICA	Ier5l	-0.46476585	-1.4534943	0.642099157	0.999989557
ICA	Naip2	-0.46535546	-1.7133808	0.641676931	0.999989557
ICA	Slc52a3	-0.4655805	-0.37520462	0.641515798	0.999989557
ICA	Acsf3	-0.46636072	-0.67362225	0.640957335	0.999989557
ICA	Gbp9	-0.4668935	-3.3310606	0.640576079	0.999989557
ICA	Nid2	-0.46714154	-1.0524495	0.640398618	0.999989557
ICA	Ddit4	-0.46758974	-0.7440534	0.640078007	0.999989557
ICA	Cyren	-0.46765104	-0.8129537	0.640034168	0.999989557
ICA	Tmem45b	-0.46808198	-0.5758127	0.639725961	0.999989557
ICA	Dtnb	-0.46818063	-0.053978764	0.639655424	0.999989557
ICA	Mylk3	-0.4689254	-1.5668609	0.639122968	0.999989557
ICA	Lamb3	-0.4691265	-1.2592077	0.638979216	0.999989557
ICA	Gm47922	-0.46932474	-2.0139754	0.638837531	0.999989557
ICA	Scara5	-0.4695897	-1.6342992	0.638648182	0.999989557
ICA	Ppm1f	-0.46990097	-0.39760828	0.638425783	0.999989557
ICA	Tfg	-0.47073254	-0.5380385	0.637831741	0.999989557
ICA	Mpv17	-0.47086853	-0.2540547	0.637734618	0.999989557
ICA	Ahsa2	-0.4716382	-1.4681307	0.637185057	0.999989557
ICA	Gpc3	-0.47199574	-0.7608075	0.636929834	0.999989557
ICA	Itpripl2	-0.47200945	-1.7937967	0.636920036	0.999989557
ICA	Syne3	-0.472118	-1.2114851	0.636842566	0.999989557
ICA	Bcs1l	-0.47229165	-0.28562364	0.636718623	0.999989557
ICA	Gm4956	-0.47287777	-1.1185529	0.63630039	0.999989557
ICA	Rbks	-0.47332725	-1.6865202	0.635979732	0.999989557
ICA	Xpnpep2	-0.4736072	-1.7490834	0.635780039	0.999989557
ICA	Gm14002	-0.47394687	-3.421262	0.635537801	0.999989557
ICA	Nip7	-0.47460574	-0.5402289	0.635068007	0.999989557
ICA	Mocos	-0.47494382	-1.2945971	0.634827021	0.999989557
ICA	Rbm7	-0.47502235	-0.45853505	0.634771047	0.999989557
ICA	Rbm4b	-0.47542584	-0.6173017	0.634483474	0.999989557
ICA	Thsd7a	-0.47613963	-0.59460586	0.633974894	0.999989557
ICA	Dgkb	-0.47620445	-0.62671983	0.63392873	0.999989557
ICA	Csrnp3	-0.4764809	-0.54844093	0.633731811	0.999989557
ICA	Eln	-0.4769505	-1.9410642	0.633397379	0.999989557
ICA	Med21	-0.47792894	-0.42557546	0.632700794	0.999989557
ICA	Abhd17c	-0.47828615	-0.32755876	0.632446559	0.999989557
ICA	Il3ra	-0.47908133	-4.483162	0.631880763	0.999989557
ICA	Zfp354a	-0.47985324	-1.2751602	0.631331755	0.999989557
ICA	Lat	-0.4802379	-22.41296	0.631058235	0.999989557
ICA	Tead4	-0.48041445	-2.3516788	0.630932728	0.999989557
ICA	Lrriq3	-0.4804703	-0.7021383	0.630893012	0.999989557
ICA	Triobp	-0.48047957	-0.84916544	0.630886431	0.999989557
ICA	Ccdc91	-0.4804898	-0.20553996	0.630879169	0.999989557
ICA	Rpap2	-0.48053703	-0.26648682	0.630845582	0.999989557
ICA	Hs3st1	-0.48059097	-3.3907695	0.630807231	0.999989557
ICA	Tafa5	-0.48062897	-2.312981	0.630780227	0.999989557
ICA	Cspg4	-0.48084605	-2.9724126	0.630625927	0.999989557
ICA	Furin	-0.48096767	-0.29194912	0.63053948	0.999989557
ICA	Zfp524	-0.48098585	-0.8924346	0.630526548	0.999989557
ICA	Serpina1f	-0.48136863	-0.5995188	0.630254537	0.999989557
ICA	Kdelr2	-0.48186535	-0.32545766	0.629901611	0.999989557
ICA	Lyz2	-0.48223308	-3.3951697	0.629640374	0.999989557
ICA	Rasl11b	-0.48238632	-1.4935395	0.629531538	0.999989557
ICA	Sbk1	-0.48252517	-0.61358345	0.629432913	0.999989557
ICA	Mcrip2	-0.48260498	-0.37025803	0.629376235	0.999989557
ICA	Mfap2	-0.48261297	-22.101784	0.629370567	0.999989557
ICA	Arhgef40	-0.48268926	-0.9221716	0.629316385	0.999989557
ICA	Prima1	-0.48279333	-0.9633017	0.629242483	0.999989557
ICA	Bok	-0.4830682	-0.544294	0.629047318	0.999989557
ICA	Tlr12	-0.4840262	-0.90550846	0.628367277	0.999989557
ICA	Vav3	-0.48470935	-0.4134079	0.627882534	0.999989557
ICA	Bpgm	-0.4859272	-0.5115345	0.627018778	0.999989557
ICA	Olfr344	-0.48602584	-1.202623	0.626948839	0.999989557
ICA	Thy1	-0.48603478	-1.9298764	0.626942502	0.999989557
ICA	Pde11a	-0.48662886	-1.9179462	0.626521359	0.999989557
ICA	Mrpl57	-0.48709622	-0.417706	0.626190142	0.999989557
ICA	Pla2g7	-0.487199	-1.7217458	0.626117303	0.999989557
ICA	Plekhm2	-0.4872817	0.022500105	0.626058718	0.999989557
ICA	Tirap	-0.48755497	-0.72803324	0.625865108	0.999989557
ICA	Pstpip2	-0.48777938	-0.56489986	0.625706123	0.999989557
ICA	Atg9a	-0.48810276	-0.46413755	0.625477061	0.999989557
ICA	S100a4	-0.48838016	-1.409434	0.62528059	0.999989557
ICA	Hmgcll1	-0.48859435	-1.005577	0.625128903	0.999989557
ICA	Gm14963	-0.48924816	-0.44075975	0.624666027	0.999989557
ICA	Nsd3	-0.4892737	0.003475739	0.624647949	0.999989557
ICA	Col26a1	-0.4895128	-0.92161363	0.624478704	0.999989557
ICA	Zfp248	-0.48990735	-2.295406	0.624199459	0.999989557
ICA	Tbkbp1	-0.4902138	-1.360589	0.623982607	0.999989557
ICA	2500004C02Rik	-0.49166375	-0.80981714	0.622957067	0.999989557
ICA	Sec11a	-0.49177068	-0.21824914	0.622881456	0.999989557
ICA	Sqle	-0.49222496	-0.2907117	0.622560324	0.999989557
ICA	Tshz3	-0.49233285	-2.4802434	0.622484057	0.999989557
ICA	Pex5	-0.49369308	-0.37601823	0.621522945	0.999989557
ICA	Pmp22	-0.4940519	-1.3531787	0.621269523	0.999989557
ICA	Pknox1	-0.49422684	-0.24373467	0.621145985	0.999989557
ICA	S100a10	-0.4942974	-0.5769715	0.621096167	0.999989557
ICA	Utp11	-0.4943574	-0.17442411	0.621053789	0.999989557
ICA	Vps50	-0.49454287	-0.3230401	0.620922832	0.999989557
ICA	Tmem86a	-0.4947906	-0.76102394	0.62074794	0.999989557
ICA	Phax	-0.49513122	-0.61418223	0.620507499	0.999989557
ICA	Srgap2	-0.49553984	-0.011188033	0.620219113	0.999989557
ICA	Gm17767	-0.4962217	-1.600715	0.619738	0.999989557
ICA	Dclk2	-0.4962265	-1.4409041	0.619734622	0.999989557
ICA	Brip1	-0.49662998	-0.58432543	0.619449995	0.999989557
ICA	Igf2bp1	-0.498878	-1.0882392	0.617865327	0.999989557
ICA	Tet2	-0.49967894	-0.27310824	0.617301154	0.999989557
ICA	Trappc2l	-0.5003886	-0.429188	0.616801479	0.999989557
ICA	Dnmt1	-0.5006606	-0.5403034	0.616610017	0.999989557
ICA	Mapre2	-0.50085497	-0.11879419	0.616473179	0.999989557
ICA	Cnp	-0.5021635	-1.0998582	0.615552506	0.999989557
ICA	Scin	-0.5029702	-0.45668945	0.61498522	0.999989557
ICA	Gadd45g	-0.502975	-0.17495552	0.614981853	0.999989557
ICA	Enho	-0.5037954	-4.57333	0.614405152	0.999989557
ICA	Sybu	-0.50389344	-2.0494328	0.614336278	0.999989557
ICA	Alkbh1	-0.50470716	-0.26338726	0.613764552	0.999989557
ICA	Nebl	-0.50554544	-2.387004	0.613175801	0.999989557
ICA	Stxbp1	-0.50606734	-0.85307133	0.61280936	0.999989557
ICA	Kctd20	-0.507011	0.009510148	0.612147096	0.999989557
ICA	Mpdu1	-0.5072603	-0.4822987	0.611972173	0.999989557
ICA	Coq3	-0.5073216	-0.0789418	0.611929174	0.999989557
ICA	Acaca	-0.5074544	-0.12416108	0.611836013	0.999989557
ICA	Bin1	-0.5075869	-0.3678431	0.611743083	0.999989557
ICA	Mrpl23	-0.50763285	-0.77529186	0.611710839	0.999989557
ICA	H2-Eb1	-0.5076536	-0.91779673	0.611696284	0.999989557
ICA	Ptprr	-0.5078921	-1.2270025	0.611529031	0.999989557
ICA	Ntf3	-0.50871634	-2.0587273	0.610951076	0.999989557
ICA	Alms1	-0.50872785	-0.3018396	0.61094302	0.999989557
ICA	Pik3r6	-0.5090889	-2.680135	0.610689934	0.999989557
ICA	Arf2	-0.5091993	-0.56615263	0.610612519	0.999989557
ICA	Grid1	-0.5092763	-0.90438616	0.610558599	0.999989557
ICA	Mcrs1	-0.5094483	-0.500894	0.610438014	0.999989557
ICA	Ube2v1	-0.509674	-3.2731698	0.610279861	0.999989557
ICA	Fam229b	-0.50987995	-1.3667858	0.610135592	0.999989557
ICA	Mrpl30	-0.50998014	-0.3382192	0.610065365	0.999989557
ICA	Acat3	-0.51015097	-1.8577098	0.609945718	0.999989557
ICA	Lmbrd2	-0.51096785	-0.19158587	0.609373569	0.999989557
ICA	Hist1h1c	-0.51098573	-0.3327797	0.609361051	0.999989557
ICA	Eif4g3	-0.5110563	-0.17683053	0.609311651	0.999989557
ICA	Gm31458	-0.51200277	-0.71396595	0.608649057	0.999989557
ICA	Irx5	-0.51206374	-22.144535	0.608606385	0.999989557
ICA	Cc2d2a	-0.51210177	-0.36368948	0.608579799	0.999989557
ICA	Pxdc1	-0.51242673	-1.9563477	0.60835239	0.999989557
ICA	Mar/10	-0.5127472	-1.1343311	0.608128146	0.999989557
ICA	Trnau1ap	-0.5131246	-0.14911602	0.607864192	0.999989557
ICA	A330035P11Rik	-0.5131654	-4.2448516	0.607835611	0.999989557
ICA	Nutf2-ps1	-0.51348686	-1.6138797	0.607610782	0.999989557
ICA	Tmem86b	-0.5136165	-1.9265505	0.607520146	0.999989557
ICA	4833422C13Rik	-0.5139338	-2.4338017	0.607298271	0.999989557
ICA	Ankzf1	-0.51437116	-0.4285659	0.606992526	0.999989557
ICA	Gm19325	-0.51507217	-0.87199783	0.606502584	0.999989557
ICA	Bambi	-0.51523596	-1.3549153	0.606388156	0.999989557
ICA	Slc35f2	-0.5152535	-1.0632087	0.606375889	0.999989557
ICA	Spaar	-0.5165202	-2.5632641	0.605491134	0.999989557
ICA	Fasn	-0.5171239	-1.1244818	0.605069697	0.999989557
ICA	Notum	-0.5173368	-4.1699758	0.604921078	0.999989557
ICA	Grik4	-0.51840395	-0.90081716	0.604176445	0.999989557
ICA	Chsy1	-0.51860636	-1.4450781	0.604035272	0.999989557
ICA	Mrps26	-0.5186501	-0.33195898	0.604004768	0.999989557
ICA	Ctss	-0.5190319	-1.936162	0.6037385	0.999989557
ICA	Rasa4	-0.5205725	-1.070711	0.602664615	0.999989557
ICA	Chst15	-0.5213026	-1.8459032	0.602156011	0.999989557
ICA	Lgr5	-0.5217281	-1.5916406	0.601859656	0.999989557
ICA	Tmc6	-0.5220792	-0.55051786	0.60161515	0.999989557
ICA	Polr2b	-0.5220866	-0.44363096	0.601610039	0.999989557
ICA	Sall2	-0.52227175	-0.66771376	0.601481136	0.999989557
ICA	Tmem134	-0.52267015	-0.3463864	0.601203816	0.999989557
ICA	Syt17	-0.5228413	-0.49109736	0.601084729	0.999989557
ICA	Sep/04	-0.5229578	-0.8314085	0.60100364	0.999989557
ICA	Klhl6	-0.5230162	-1.058799	0.600962986	0.999989557
ICA	Gm15441	-0.5232023	-0.3924786	0.60083348	0.999989557
ICA	Tnfrsf14	-0.5234385	-2.791315	0.600669117	0.999989557
ICA	Gm10524	-0.5235423	-0.66568047	0.600596936	0.999989557
ICA	Acot9	-0.5238845	-0.5856386	0.60035888	0.999989557
ICA	Ccl28	-0.524038	-0.63580996	0.60025208	0.999989557
ICA	Sep/06	-0.5240556	-1.6760511	0.600239868	0.999989557
ICA	Slc9a3r1	-0.5245941	-0.4593914	0.599865361	0.999989557
ICA	Apaf1	-0.5253191	-0.7144432	0.599361376	0.999989557
ICA	Sox7	-0.52556425	-3.1791809	0.599190983	0.999989557
ICA	Gm17753	-0.5256	-1.3022908	0.599166135	0.999989557
ICA	Aplnr	-0.5257118	-4.978959	0.599088491	0.999989557
ICA	Slc6a4	-0.52692	-4.203889	0.598249115	0.999989557
ICA	Tril	-0.5272993	-2.4236786	0.59798577	0.999989557
ICA	Lmx1a	-0.5275863	-1.2609967	0.597786522	0.999989557
ICA	Lrrc8b	-0.5279412	-0.5181109	0.597540109	0.999989557
ICA	4930556M19Rik	-0.5281018	-0.48435932	0.597428662	0.999989557
ICA	Slc30a1	-0.529335	-0.74603283	0.596573073	0.999989557
ICA	Ifit3b	-0.53028697	-2.7335305	0.595912993	0.999989557
ICA	Mrnip	-0.53060967	-0.7263937	0.595689278	0.999989557
ICA	Pltp	-0.53188086	-4.828442	0.594808513	0.999989557
ICA	Snhg17	-0.53253305	-0.820739	0.59435686	0.999989557
ICA	Pacc1	-0.53413177	-0.14409833	0.593250388	0.999989557
ICA	Gys2	-0.5341873	-1.6977401	0.593211961	0.999989557
ICA	Ap4e1	-0.5347504	-0.15995288	0.592822458	0.999989557
ICA	Armh4	-0.5348564	-0.6611696	0.592749163	0.999989557
ICA	Gm47056	-0.53615505	-2.5366483	0.591851418	0.999989557
ICA	Tsku	-0.5363884	-1.1363467	0.591690164	0.999989557
ICA	C8g	-0.53697705	-1.0764451	0.591283478	0.999989557
ICA	Tmem47	-0.53723943	-22.277037	0.591102232	0.999989557
ICA	Nmi	-0.5376691	-0.5843023	0.590805501	0.999989557
ICA	Tmco3	-0.53788334	-0.20778754	0.590657602	0.999989557
ICA	Acyp2	-0.53867626	-0.06084182	0.590110237	0.999989557
ICA	Tssc4	-0.5387666	-0.8452284	0.590047891	0.999989557
ICA	Gm6209	-0.5407739	-3.2837663	0.588663405	0.999989557
ICA	Trim65	-0.542079	-0.91539633	0.587764118	0.999989557
ICA	Ropn1l	-0.54216963	-1.2576166	0.587701667	0.999989557
ICA	Ehbp1l1	-0.5429067	-1.2518783	0.587194034	0.999989557
ICA	Pop5	-0.5430025	-0.37168133	0.587128094	0.999989557
ICA	Ptpn22	-0.54337376	-2.1991904	0.586872499	0.999989557
ICA	Tsr1	-0.544063	-0.81452477	0.586398148	0.999989557
ICA	Gtpbp4	-0.5455116	-0.17460155	0.58540169	0.999989557
ICA	Ttc8	-0.5461756	-0.15214434	0.584945225	0.999989557
ICA	Fcer1g	-0.546521	-1.732979	0.584707841	0.999989557
ICA	Gng2	-0.5465779	-2.272843	0.584668793	0.999989557
ICA	Irak4	-0.54683703	-0.9395448	0.58449068	0.999989557
ICA	Pklr	-0.54683995	-1.6764792	0.584488706	0.999989557
ICA	Gm42697	-0.5471904	-1.7491627	0.584247899	0.999989557
ICA	Sdc3	-0.54742575	-4.3901196	0.584086291	0.999989557
ICA	Mgp	-0.54782665	-0.9927335	0.583810924	0.999989557
ICA	Hscb	-0.54865956	-0.2003642	0.583239119	0.999989557
ICA	Card19	-0.54869914	-0.5908131	0.583211948	0.999989557
ICA	Fam110a	-0.5487649	-1.273166	0.583166812	0.999989557
ICA	Kcnt1	-0.5488166	-1.9800882	0.583131318	0.999989557
ICA	Gm36283	-0.549019	-0.6636534	0.582992418	0.999989557
ICA	Cdk2ap1	-0.54928046	-0.6697918	0.58281301	0.999989557
ICA	Zfp871	-0.54932356	-0.16057421	0.582783439	0.999989557
ICA	Runx1t1	-0.54968554	-0.9147073	0.582535076	0.999989557
ICA	Gm37336	-0.54999006	-1.1224129	0.582326174	0.999989557
ICA	Psph	-0.55035144	-0.39950582	0.58207834	0.999989557
ICA	Cct6b	-0.55053693	-1.0646826	0.581951158	0.999989557
ICA	Rassf1	-0.5511195	-1.3125999	0.581551747	0.999989557
ICA	Gle1	-0.5520552	-0.29032788	0.58091055	0.999989557
ICA	Dtx4	-0.5522866	-1.443444	0.580751997	0.999989557
ICA	Gm5432	-0.5523441	-1.1454746	0.580712636	0.999989557
ICA	Acd	-0.55304575	-0.6003586	0.580232087	0.999989557
ICA	Tlnrd1	-0.55311406	-1.3125712	0.58018531	0.999989557
ICA	Acad11	-0.55337393	-0.48789397	0.580007399	0.999989557
ICA	4833418N02Rik	-0.55360854	-3.2170253	0.579846776	0.999989557
ICA	Jade2	-0.55384475	-0.4608492	0.579685082	0.999989557
ICA	Vegfc	-0.55403405	-2.7185726	0.579555524	0.999989557
ICA	Ppm1m	-0.5541056	-1.7634605	0.579506588	0.999989557
ICA	C730027H18Rik	-0.55468625	-1.7443092	0.579109274	0.999989557
ICA	Cldn5	-0.55471087	-5.6396723	0.579092458	0.999989557
ICA	AC166172.1	-0.55648893	-0.89879155	0.577876647	0.999989557
ICA	Ltb	-0.5569113	-3.1106296	0.577588041	0.999989557
ICA	Stard9	-0.5569167	-1.0905329	0.577584333	0.999989557
ICA	Chek2	-0.55745685	-0.5993459	0.577215332	0.999989557
ICA	Slc19a3	-0.557634	-1.1718267	0.577094319	0.999989557
ICA	Svip	-0.5586182	-0.330406	0.576422312	0.999989557
ICA	Ptp4a3	-0.5599794	-1.2462358	0.57549349	0.999989557
ICA	Lats2	-0.56023574	-0.7597968	0.575318652	0.999989557
ICA	Nes	-0.5612407	-1.1718156	0.574633479	0.999989557
ICA	Sec24a	-0.561256	0.019612253	0.574623035	0.999989557
ICA	Gm34923	-0.5614884	-1.3715066	0.57446464	0.999989557
ICA	Gm28905	-0.5626207	-0.5630407	0.573693194	0.999989557
ICA	Atp2a3	-0.5627672	-4.9824066	0.5735934	0.999989557
ICA	Fkbp7	-0.56286204	-1.549069	0.573528833	0.999989557
ICA	Npr2	-0.5640148	-1.4738587	0.572744078	0.999989557
ICA	Setdb2	-0.56422645	-0.4270256	0.572600048	0.999989557
ICA	P2ry1	-0.5648757	-1.7531757	0.57215829	0.999989557
ICA	Wdr89	-0.5649211	-0.09138817	0.572127456	0.999989557
ICA	Znhit2	-0.5666685	-0.8360933	0.57093941	0.999989557
ICA	Ndufb8	-0.5669044	-0.06614162	0.570779112	0.999989557
ICA	Ccm2l	-0.5669817	-2.8448734	0.570726623	0.999989557
ICA	Slc25a1	-0.5670762	-0.6756382	0.570662426	0.999989557
ICA	Wdr47	-0.56765366	-0.38159975	0.57027016	0.999989557
ICA	Pde2a	-0.567676	-3.0028622	0.570254984	0.999989557
ICA	Spon1	-0.56783307	-0.9900532	0.570148322	0.999989557
ICA	Upp1	-0.5688766	-0.69152457	0.569439866	0.999989557
ICA	AI854703	-0.5689532	-0.93442345	0.56938787	0.999989557
ICA	Ms4a4b	-0.56942797	-3.5770752	0.569065761	0.999989557
ICA	Cd3g	-0.57035404	-5.220308	0.568437607	0.999989557
ICA	Il33	-0.5717612	-2.8807266	0.567483777	0.999989557
ICA	Mov10	-0.5718646	-0.5607494	0.567413699	0.999989557
ICA	Gm536	-0.5719154	-22.280602	0.56737931	0.999989557
ICA	Cd40	-0.5723904	-22.330679	0.567057529	0.999989557
ICA	Chsy3	-0.5724938	-1.698912	0.566987475	0.999989557
ICA	C1ql3	-0.5725695	-1.5533955	0.566936235	0.999989557
ICA	Zfp637	-0.57280636	-0.6969803	0.566775826	0.999989557
ICA	4930481A15Rik	-0.5732424	-0.36853892	0.566480575	0.999989557
ICA	Cd164	-0.57349014	-0.35882178	0.566312881	0.999989557
ICA	Rbpj	-0.573841	-0.26209944	0.566075428	0.999989557
ICA	Slc43a3	-0.5742646	-1.1587647	0.565788775	0.999989557
ICA	Wdr46	-0.5745043	-1.1711386	0.565626579	0.999989557
ICA	D5Ertd615e	-0.5748574	-1.3105698	0.565387752	0.999989557
ICA	C430049B03Rik	-0.57531196	-2.2545192	0.565080329	0.999989557
ICA	Mtmr11	-0.57546586	-0.74800956	0.564976289	0.999989557
ICA	Gm28807	-0.5761905	-22.084667	0.564486435	0.999989557
ICA	Adck5	-0.57634693	-0.35451588	0.564380722	0.999989557
ICA	Usp37	-0.5765471	0.031561926	0.564245467	0.999989557
ICA	0610031O16Rik	-0.5765684	-5.498946	0.564231015	0.999989557
ICA	Sncaip	-0.5766141	-0.97735584	0.56420017	0.999989557
ICA	Them4	-0.5769668	-0.3107705	0.563961849	0.999989557
ICA	Fxyd6	-0.5770645	-3.3581405	0.563895861	0.999989557
ICA	Speg	-0.5774416	-2.217062	0.563641216	0.999989557
ICA	Frg2f1	-0.57757086	-1.6533662	0.563553904	0.999989557
ICA	Usp24	-0.5781244	-0.14599322	0.563180151	0.999989557
ICA	Pop1	-0.578721	-0.48954082	0.562777434	0.999989557
ICA	Fbln5	-0.5791108	-1.1344477	0.562514418	0.999989557
ICA	Zfp623	-0.5797266	-1.4607539	0.562099012	0.999989557
ICA	mt-Rnr1	-0.5811545	-0.075546466	0.561136332	0.999989557
ICA	Rbp1	-0.5812225	-0.9091489	0.56109051	0.999989557
ICA	Stat5b	-0.5823797	0.003783813	0.560310953	0.999989557
ICA	Dnajc2	-0.5824244	-0.22971644	0.560280857	0.999989557
ICA	Ptrhd1	-0.58269066	-0.6435359	0.560101584	0.999989557
ICA	Dusp14	-0.5832445	-1.207274	0.559728725	0.999989557
ICA	Hspa12b	-0.5836847	-1.5819803	0.559432458	0.999989557
ICA	Fam133b	-0.58459353	-0.27082476	0.558821045	0.999989557
ICA	Pigr	-0.5846721	-0.54744935	0.55876823	0.999989557
ICA	Gpr4	-0.58471006	-2.6075315	0.558742682	0.999989557
ICA	Olfr607	-0.58503795	-1.1517714	0.558522221	0.999989557
ICA	Aldh3b1	-0.58560234	-2.0044234	0.558142792	0.999989557
ICA	S100g	-0.58694243	-0.30503938	0.557242366	0.999989557
ICA	Gm28875	-0.58753014	-1.30978	0.556847715	0.999989557
ICA	B4galt4	-0.58825	-1.1182896	0.5563645	0.999989557
ICA	Il16	-0.5883665	-2.4056253	0.556286305	0.999989557
ICA	Gm17251	-0.5885718	-0.7216557	0.556148567	0.999989557
ICA	Rmnd5b	-0.5887352	-0.6828216	0.556038902	0.999989557
ICA	Dhrs7	-0.5894675	-0.9178518	0.555547681	0.999989557
ICA	Inf2	-0.5895145	-2.6543996	0.55551621	0.999989557
ICA	Sim2	-0.58980304	-0.8622383	0.555322698	0.999989557
ICA	Zfp442	-0.5899448	-0.93354267	0.555227666	0.999989557
ICA	Zfp366	-0.59017366	-1.9280883	0.555074219	0.999989557
ICA	Fnip1	-0.5903247	-0.11799168	0.554973003	0.999989557
ICA	Map3k15	-0.5913622	-0.51496065	0.554277786	0.999989557
ICA	Adgra2	-0.59136826	-0.79869497	0.554273723	0.999989557
ICA	Col4a1	-0.5923687	-0.5309585	0.553603725	0.999989557
ICA	Fam219a	-0.59278595	-0.48017746	0.553324428	0.999989557
ICA	Chn1	-0.5932791	-1.1402755	0.55299436	0.999989557
ICA	Lrig3	-0.5934981	-0.33246344	0.552847837	0.999989557
ICA	Egfl6	-0.59472173	-1.9776329	0.552029494	0.999989557
ICA	Fign	-0.59517056	-0.17588985	0.551729463	0.999989557
ICA	Gm9917	-0.596398	-1.4258364	0.550909375	0.999989557
ICA	B3galnt1	-0.59683055	-0.8503747	0.550620514	0.999989557
ICA	Rbms1	-0.5970144	-0.25232154	0.550497744	0.999989557
ICA	Gm43361	-0.598179	-0.44746545	0.549720515	0.999989557
ICA	Thap7	-0.5982326	-0.52380425	0.549684735	0.999989557
ICA	Amz1	-0.5982875	-1.8774327	0.549648103	0.999989557
ICA	Cd37	-0.5985161	-22.781649	0.549495628	0.999989557
ICA	Slc16a6	-0.60015726	-1.2632444	0.548401446	0.999989557
ICA	Tubb4b	-0.6002153	-0.3293389	0.54836273	0.999989557
ICA	Gm4070	-0.6022326	-4.9921317	0.547019351	0.999989557
ICA	Uqcr11	-0.60252815	-0.018239357	0.546822626	0.999989557
ICA	Jcad	-0.6031114	-1.6219414	0.546434591	0.999989557
ICA	Spns1	-0.6031835	-0.45641845	0.5463866	0.999989557
ICA	Sh3bp2	-0.6039117	-1.9283706	0.545902353	0.999989557
ICA	Car7	-0.6045224	-3.2550972	0.545496394	0.999989557
ICA	Gm45184	-0.6054245	-2.543531	0.544896962	0.999989557
ICA	Tap2	-0.60548806	-0.9488571	0.544854764	0.999989557
ICA	Shoc1	-0.6057447	-1.1091459	0.544684291	0.999989557
ICA	Gm21691	-0.6057664	-1.388125	0.544669874	0.999989557
ICA	Gtf2h1	-0.6059327	-0.3052883	0.544559422	0.999989557
ICA	Fam136a	-0.60721606	-0.6591028	0.543707552	0.999989557
ICA	Jtb	-0.6077798	-0.3191088	0.543333533	0.999989557
ICA	Asna1	-0.6078743	-0.6840301	0.543270856	0.999989557
ICA	Prps1	-0.6081041	-1.0631788	0.543118413	0.999989557
ICA	St6galnac4	-0.60828096	-4.5660863	0.543001132	0.999989557
ICA	Tent5a	-0.6084048	-1.5035206	0.542919	0.999989557
ICA	Pfn1	-0.60869086	-0.22909041	0.542729358	0.999989557
ICA	Twf2	-0.6093131	-0.8811401	0.542316959	0.999989557
ICA	Metrnl	-0.60951036	-0.51722634	0.542186225	0.999989557
ICA	Lonrf1	-0.60952216	-0.27470413	0.542178399	0.999989557
ICA	Lipe	-0.6096039	-0.69569856	0.542124249	0.999989557
ICA	Taldo1	-0.6100058	-0.28088328	0.541857981	0.999989557
ICA	Abcc5	-0.6114953	-0.20684159	0.540871729	0.999989557
ICA	Hist1h4h	-0.6119786	-0.9189041	0.540551908	0.999989557
ICA	Mxra8	-0.61213374	-0.9625194	0.540449264	0.999989557
ICA	Dhrs1	-0.613094	-0.5283536	0.539814188	0.999989557
ICA	Ampd2	-0.6145966	-0.48124212	0.538821154	0.999989557
ICA	Acss3	-0.61462885	-0.596359	0.538799856	0.999989557
ICA	4933412E12Rik	-0.6158799	-1.0377266	0.537973782	0.999989557
ICA	Ceacam1	-0.616451	-1.2226269	0.537596895	0.999989557
ICA	Gm9443	-0.61652666	-1.7136841	0.537546977	0.999989557
ICA	Ces1g	-0.616784	-2.1142793	0.537377229	0.999989557
ICA	P2rx5	-0.61701477	-2.582021	0.537224984	0.999989557
ICA	Syde1	-0.61751693	-0.99533314	0.536893827	0.999989557
ICA	Cyp2d22	-0.6181148	-0.93841213	0.536499646	0.999989557
ICA	Crispld1	-0.6184149	-5.4805684	0.536301873	0.999989557
ICA	Ptgds	-0.61891705	-1.8176746	0.535971003	0.999989557
ICA	Gm1976	-0.61911625	-0.32816315	0.535839776	0.999989557
ICA	Arntl	-0.61962223	-0.18128537	0.535506527	0.999989557
ICA	Pgghg	-0.62005705	-0.70443267	0.535220246	0.999989557
ICA	Wnt5b	-0.6200858	-0.26604483	0.535201332	0.999989557
ICA	Wdr55	-0.62056494	-0.9146631	0.53488593	0.999989557
ICA	Herc6	-0.6217582	-1.1018307	0.53410088	0.999989557
ICA	Rtraf	-0.6225007	-0.33976308	0.533612671	0.999989557
ICA	Tceal8	-0.6225026	-0.50417584	0.533611412	0.999989557
ICA	Polr3h	-0.62251186	-1.1840303	0.533605326	0.999989557
ICA	Nubp1	-0.6228541	-0.45917168	0.533380399	0.999989557
ICA	Ly6m	-0.6228784	-2.442817	0.533364455	0.999989557
ICA	Nos3	-0.6241668	-22.493277	0.532518064	0.999989557
ICA	Gbp2	-0.6247918	-2.716124	0.532107696	0.999989557
ICA	Gm8189	-0.62549126	-1.6837204	0.531648685	0.999989557
ICA	Rtp3	-0.62572175	-3.3211076	0.531497471	0.999989557
ICA	Aldh16a1	-0.62583154	-0.59898734	0.531425432	0.999989557
ICA	4930503L19Rik	-0.6260001	-2.2783017	0.53131487	0.999989557
ICA	Clec1a	-0.62605244	-1.0115014	0.531280532	0.999989557
ICA	1810024B03Rik	-0.6260649	-0.71623385	0.531272366	0.999989557
ICA	A430103D13Rik	-0.62751836	-1.7478218	0.530319504	0.999989557
ICA	Gtf3a	-0.62860215	-0.7407382	0.529609556	0.999989557
ICA	Gpr182	-0.62923616	-3.4856372	0.529194477	0.999989557
ICA	Myh9	-0.62934816	-0.21495031	0.529121134	0.999989557
ICA	Ncam2	-0.6297935	-0.601946	0.528829695	0.999989557
ICA	Vmn1r19	-0.6299014	-2.8727942	0.528759093	0.999989557
ICA	Ecm1	-0.6319553	-0.71967584	0.52741607	0.999989557
ICA	Cd53	-0.6319777	-2.6365497	0.527401468	0.999989557
ICA	Col5a2	-0.6322835	-1.0131836	0.527201648	0.999989557
ICA	Polr2h	-0.6323231	-0.89805394	0.527175787	0.999989557
ICA	Zmynd12	-0.633049	-0.60944647	0.526701643	0.999989557
ICA	Gm4951	-0.63424325	-1.2788965	0.525922093	0.999989557
ICA	Mcam	-0.6351585	-1.9032393	0.525325067	0.999989557
ICA	Tgfb1	-0.63557285	-1.0360494	0.525054884	0.999989557
ICA	Tent4a	-0.6362617	-0.50642604	0.524605848	0.999989557
ICA	Ptpre	-0.63631666	-3.7712817	0.524570067	0.999989557
ICA	Chchd5	-0.6367498	-0.69385713	0.524287813	0.999989557
ICA	Pde6a	-0.63810945	-0.85832906	0.523402454	0.999989557
ICA	Tll1	-0.6387485	-2.9336145	0.522986544	0.999989557
ICA	Pdcd5	-0.6389474	-0.40910083	0.522857152	0.999989557
ICA	Fhl3	-0.6392746	-1.9188329	0.522644304	0.999989557
ICA	Pcdh12	-0.6398818	-1.7683672	0.522249459	0.999989557
ICA	Bcl7c	-0.6406824	-0.44631574	0.521729046	0.999989557
ICA	Ugcg	-0.64102495	-0.7395904	0.521506479	0.999989557
ICA	Cracr2b	-0.6412152	-1.3842552	0.521382875	0.999989557
ICA	Gm49767	-0.64192355	-2.8208208	0.520922809	0.999989557
ICA	Ifi203-ps	-0.64202094	-1.6112671	0.52085959	0.999989557
ICA	Them6	-0.64208317	-1.4587857	0.520819173	0.999989557
ICA	Cdr2	-0.64271206	-0.35730118	0.52041095	0.999989557
ICA	Egln3	-0.6429275	-1.209615	0.520271115	0.999989557
ICA	Nrros	-0.64405155	-1.6611964	0.519542006	0.999989557
ICA	Sntg2	-0.64424086	-1.208254	0.519419263	0.999989557
ICA	H1f0	-0.64515096	-0.4342213	0.518829352	0.999989557
ICA	Pzp	-0.6452924	-1.033861	0.518737721	0.999989557
ICA	4933431E20Rik	-0.64571345	-1.1646203	0.518464944	0.999989557
ICA	Trpv3	-0.6458552	-2.1537726	0.518373139	0.999989557
ICA	Gpx6	-0.64621276	-0.9704163	0.518141596	0.999989557
ICA	Prox1	-0.64629155	-1.5441322	0.518090539	0.999989557
ICA	Exoc3l	-0.6465562	-1.5994885	0.517919199	0.999989557
ICA	Snord118	-0.64660573	-2.3228598	0.517887167	0.999989557
ICA	Snhg16	-0.6466737	-2.5975912	0.517843149	0.999989557
ICA	Casc4	-0.6486663	-0.5168537	0.516554075	0.999989557
ICA	Gnl3	-0.6487688	-0.6001832	0.516487828	0.999989557
ICA	Commd3	-0.6500588	-0.28646636	0.515654239	0.999989557
ICA	Gm16010	-0.65018237	-1.5510681	0.515574444	0.999989557
ICA	Armc1	-0.651239	-0.23480405	0.514892224	0.999989557
ICA	Wscd1	-0.65170634	-2.5958433	0.51459063	0.999989557
ICA	Ctps	-0.65184104	-0.540298	0.514503712	0.999989557
ICA	Hist1h4i	-0.6523566	-0.9905774	0.514171147	0.999989557
ICA	Gm46430	-0.6525124	-1.0661062	0.514070678	0.999989557
ICA	Cavin2	-0.6525938	-1.3194106	0.514018184	0.999989557
ICA	Trp53i11	-0.6526615	-2.0540829	0.513974543	0.999989557
ICA	Wdr81	-0.653464	-0.76139706	0.513457179	0.999989557
ICA	Reep6	-0.6540897	-1.2558296	0.513054012	0.999989557
ICA	Ccdc115	-0.65544194	-0.6428987	0.512183243	0.999989557
ICA	Mtrex	-0.65694296	-0.18656158	0.511217583	0.999989557
ICA	Cldn12	-0.6572753	-1.0632459	0.51100392	0.999989557
ICA	Bcl6b	-0.6584092	-2.9817023	0.510275229	0.999989557
ICA	Stk16	-0.6584871	-0.27438262	0.510225192	0.999989557
ICA	Gm4759	-0.65962577	-3.0148468	0.509494008	0.999989557
ICA	Hmgn2	-0.6598358	-0.6814101	0.509359188	0.999989557
ICA	Rras	-0.66068655	-0.84744924	0.508813335	0.999989557
ICA	Gm10658	-0.6613905	-0.45107904	0.508361933	0.999989557
ICA	Ttll10	-0.6620848	-0.21280755	0.507916878	0.999989557
ICA	Vill	-0.66232675	-0.4517976	0.507761822	0.999989557
ICA	9330188P03Rik	-0.6629154	-4.840839	0.507384718	0.999989557
ICA	Soga1	-0.66309994	-4.842658	0.507266545	0.999989557
ICA	Mar/05	-0.663159	-0.28125802	0.507228725	0.999989557
ICA	Sall1	-0.6634913	-0.5794537	0.507015936	0.999989557
ICA	Plekha2	-0.66419363	-0.80332094	0.506566393	0.999989557
ICA	Pars2	-0.6646591	-0.75804	0.506268585	0.999989557
ICA	4732465J04Rik	-0.66519314	-0.77691084	0.505926974	0.999989557
ICA	Castor1	-0.66580254	-1.5480638	0.505537322	0.999989557
ICA	Prr5l	-0.6666747	-1.5984577	0.50497996	0.999989557
ICA	H2-Aa	-0.66688854	-1.400973	0.504843321	0.999989557
ICA	Polr2c	-0.6673712	-0.7274341	0.504535038	0.999989557
ICA	Gm27477	-0.6678494	-2.15018	0.504229707	0.999989557
ICA	Uchl1	-0.668637	-2.9977047	0.503727081	0.999989557
ICA	Rnf135	-0.66881704	-1.0804205	0.503612209	0.999989557
ICA	Srpk1	-0.6688397	-0.060547404	0.503597749	0.999989557
ICA	Znhit1	-0.67044127	-0.37401766	0.502576543	0.999989557
ICA	Trp53bp2	-0.67148197	-0.09502974	0.501913559	0.999989557
ICA	Tprn	-0.6715388	-0.61253226	0.501877373	0.999989557
ICA	Glmp	-0.6716361	-0.4378284	0.501815371	0.999989557
ICA	Pdia3	-0.67220277	-0.23841101	0.501454623	0.999989557
ICA	Rpl5	-0.67236525	-0.09198427	0.5013512	0.999989557
ICA	Stard5	-0.67294335	-0.17208865	0.500983317	0.999989557
ICA	Ddx60	-0.6731352	-1.6517947	0.500861263	0.999989557
ICA	Gabra2	-0.67375743	-1.3336415	0.500465558	0.999989557
ICA	Acer2	-0.67415994	-1.0119904	0.500209626	0.999989557
ICA	Gm48841	-0.6749338	-0.92716837	0.499717847	0.999989557
ICA	4930581F22Rik	-0.67546815	-22.54737	0.499378377	0.999989557
ICA	9230114K14Rik	-0.6754988	-0.706005	0.499358913	0.999989557
ICA	Pip5k1c	-0.6756434	-0.5083036	0.499267072	0.999989557
ICA	Dusp15	-0.6762618	-1.1468407	0.498874468	0.999989557
ICA	Mindy4	-0.6767805	-0.017110163	0.498545229	0.999989557
ICA	Fam49a	-0.67787385	-2.223347	0.497851672	0.999989557
ICA	Lsp1	-0.6791655	-5.11122	0.497033026	0.999989557
ICA	Psmb1	-0.6795521	-0.31805807	0.496788139	0.999989557
ICA	Adam19	-0.67971295	-2.7656543	0.496686239	0.999989557
ICA	Smo	-0.68034565	-0.5827389	0.496285623	0.999989557
ICA	Pikfyve	-0.68147063	-0.1750138	0.495573752	0.999989557
ICA	Grasp	-0.68148947	-2.6714	0.495561839	0.999989557
ICA	Meis1	-0.68212247	-0.8908292	0.495161505	0.999989557
ICA	Hectd3	-0.68249756	-0.48571464	0.494924374	0.999989557
ICA	Ube2l6	-0.6830077	-1.8395865	0.494601973	0.999989557
ICA	Mill2	-0.6832979	-1.78276	0.494418631	0.999989557
ICA	Frs3	-0.6840193	-1.7043751	0.493962952	0.999989557
ICA	Mlec	-0.68409055	-0.24169822	0.493918001	0.999989557
ICA	Ifi204	-0.6843989	-2.5918865	0.493723307	0.999989557
ICA	Chic1	-0.6845234	-0.42167956	0.493644715	0.999989557
ICA	Sema3d	-0.68459684	-2.9749672	0.493598369	0.999989557
ICA	Nlrc4	-0.68564135	-1.3957736	0.492939303	0.999989557
ICA	Gm36723	-0.68587375	-2.3281524	0.492792729	0.999989557
ICA	Cblc	-0.68641067	-0.5055379	0.492454167	0.999989557
ICA	Icam1	-0.6867449	-1.654854	0.492243485	0.999989557
ICA	Rab27a	-0.6873259	-0.42915592	0.491877371	0.999989557
ICA	Zwint	-0.6878121	-0.39753696	0.491571114	0.999989557
ICA	Chst3	-0.6888228	-2.7564666	0.490934798	0.999989557
ICA	Cdh6	-0.6889498	-0.92961603	0.490854837	0.999989557
ICA	Gpsm3	-0.6900458	-3.0350423	0.490165419	0.999989557
ICA	Apobec1	-0.69070685	-2.1265817	0.489749771	0.999989557
ICA	Atp5md	-0.6928189	0.00374563	0.488423216	0.999989557
ICA	Gm42636	-0.6930832	-0.9456227	0.488257333	0.999989557
ICA	6430548M08Rik	-0.693518	-3.9133387	0.487984533	0.999989557
ICA	Lhx1	-0.69394577	-0.6311647	0.48771622	0.999989557
ICA	Gm45645	-0.6947557	-3.0875738	0.487208445	0.999989557
ICA	Thpo	-0.6951129	-1.7574288	0.48698457	0.999989557
ICA	Tmem189	-0.69596744	-0.6621455	0.486449217	0.999989557
ICA	Lrrc3b	-0.69614846	-3.1361833	0.486335868	0.999989557
ICA	Sec24d	-0.69635975	-0.6323243	0.486203545	0.999989557
ICA	Depp1	-0.6968316	-1.5426061	0.485908189	0.999989557
ICA	Pcsk6	-0.69770694	-1.4047027	0.485360497	0.999989557
ICA	Gjc1	-0.7000271	-3.4103281	0.483910392	0.999989557
ICA	Slc6a6	-0.7002815	-0.24786776	0.483751519	0.999989557
ICA	Gda	-0.7011281	-3.14351	0.483223074	0.999989557
ICA	Uck1	-0.70152426	-0.5798654	0.482975897	0.999989557
ICA	Mtmr2	-0.70199704	-0.38815922	0.482681007	0.999989557
ICA	Sema7a	-0.70444393	-22.788877	0.481156354	0.999989557
ICA	Rab38	-0.70520943	-0.5041545	0.480679905	0.999989557
ICA	Mettl24	-0.70593184	-0.7386445	0.480230513	0.999989557
ICA	Akap12	-0.7083088	-0.8480493	0.478753489	0.999989557
ICA	Mgmt	-0.7096515	-0.21372227	0.477920265	0.999989557
ICA	Tbc1d13	-0.7102603	-0.23355858	0.477542742	0.999989557
ICA	Abhd14b	-0.71180123	-0.7061505	0.476587887	0.999989557
ICA	Arid5b	-0.7120898	-0.08033512	0.476409178	0.999989557
ICA	Gm19087	-0.71222895	-1.8552916	0.476322999	0.999989557
ICA	Gm10138	-0.71338046	-0.35448286	0.475610379	0.999989557
ICA	Nfil3	-0.7133983	-5.4136634	0.47559932	0.999989557
ICA	Cftr	-0.71353847	-1.9003155	0.47551263	0.999989557
ICA	Gstp1	-0.71394354	-0.51853347	0.475262086	0.999989557
ICA	Slc9a8	-0.7147154	-0.21348038	0.474784891	0.999989557
ICA	Hes6	-0.71561503	-0.36333883	0.474229088	0.999989557
ICA	Gm16984	-0.7158982	-2.9555914	0.474054216	0.999989557
ICA	Ccdc85a	-0.7184948	-1.9289051	0.472452254	0.999989557
ICA	Dapk2	-0.71872336	-1.7476951	0.472311383	0.999989557
ICA	Eif3f	-0.719305	-0.36948106	0.471953015	0.999989557
ICA	AY074887	-0.71985185	-1.8762819	0.471616222	0.999989557
ICA	Tmem97	-0.7218349	-1.1057154	0.470395995	0.999989557
ICA	Aifm3	-0.72208995	-1.4410444	0.470239173	0.999989557
ICA	Ghdc	-0.7224398	-0.6900704	0.470024106	0.999989557
ICA	Sptbn1	-0.722626	-0.2231272	0.469909726	0.999989557
ICA	Clcn6	-0.72319	-0.60462826	0.46956315	0.999989557
ICA	Tgfb1i1	-0.7232928	-2.7405944	0.469500009	0.999989557
ICA	Lfng	-0.72332215	-1.9011012	0.469481969	0.999989557
ICA	Rnf145	-0.72344923	-0.1766282	0.469403933	0.999989557
ICA	Slc22a19	-0.72351724	-0.48085022	0.469362173	0.999989557
ICA	Sh2b3	-0.7246607	-0.65653783	0.468660206	0.999989557
ICA	Anks6	-0.7249691	-2.269136	0.468470998	0.999989557
ICA	Dtd2	-0.72506964	-0.9028064	0.468409309	0.999989557
ICA	Flt4	-0.7262415	-2.0643005	0.467690717	0.999989557
ICA	Bcat1	-0.7262872	-1.1051105	0.467662738	0.999989557
ICA	Zcchc14	-0.7264088	-1.1276226	0.467588195	0.999989557
ICA	Arl1	-0.7266246	-0.43291375	0.467455952	0.999989557
ICA	Sema6d	-0.72687966	-1.4727879	0.467299674	0.999989557
ICA	Rtn4rl1	-0.72894603	-0.65903175	0.466034672	0.999989557
ICA	Galc	-0.7289585	-0.38587454	0.466027056	0.999989557
ICA	Smpdl3a	-0.72899103	-0.35689864	0.466007138	0.999989557
ICA	Tmem136	-0.7294102	-0.79589736	0.465750783	0.999989557
ICA	Gm15396	-0.7302335	-0.7232009	0.465247476	0.999989557
ICA	Pttg1ip	-0.7303637	-0.40576282	0.465167881	0.999989557
ICA	Cnrip1	-0.73040426	-4.0232277	0.465143106	0.999989557
ICA	Ush1c	-0.73115194	-0.5774149	0.46468637	0.999989557
ICA	Cpe	-0.7326392	-1.2938392	0.463778517	0.999989557
ICA	Uba7	-0.73308486	-3.4342742	0.463506685	0.999989557
ICA	Fgd6	-0.73382163	-1.7043482	0.463057461	0.999989557
ICA	Siah2	-0.734266	-0.46630183	0.462786643	0.999989557
ICA	Adgrb3	-0.73566616	-1.366543	0.461933909	0.999989557
ICA	Ebpl	-0.7357051	-0.56825006	0.461910202	0.999989557
ICA	Ddit4l	-0.73650026	-1.2832807	0.461426302	0.999989557
ICA	Tarbp1	-0.7371901	-0.7496418	0.461006737	0.999989557
ICA	Tmem19	-0.7379106	-0.3174942	0.460568761	0.999989557
ICA	Cpeb1	-0.7388964	-0.5671416	0.459969905	0.999989557
ICA	Laptm5	-0.73913264	-3.3259797	0.459826462	0.999989557
ICA	Col8a1	-0.7391636	-0.84684914	0.459807661	0.999989557
ICA	Selplg	-0.73966736	-2.8544946	0.459501868	0.999989557
ICA	4921539H07Rik	-0.7397644	-1.0408468	0.459442971	0.999989557
ICA	Filip1	-0.7403192	-2.145378	0.459106328	0.999989557
ICA	Mkrn2os	-0.7403403	-1.2351922	0.459093547	0.999989557
ICA	Col4a2	-0.7410592	-0.53681904	0.458657557	0.999989557
ICA	Paip1	-0.7413564	-0.18005992	0.458477383	0.999989557
ICA	Gm5148	-0.7416705	-0.39793003	0.458286994	0.999989557
ICA	Mn1	-0.7426502	-1.7480043	0.457693476	0.999989557
ICA	Mast3	-0.74324524	-0.6722275	0.457333205	0.999989557
ICA	Bex4	-0.74325836	-0.58705354	0.457325282	0.999989557
ICA	Asap3	-0.74516827	-0.7205029	0.456169985	0.999989557
ICA	Rinl	-0.7453314	-3.1131177	0.456071389	0.999989557
ICA	Vmn2r17	-0.7458352	-1.9702193	0.455766993	0.999989557
ICA	Zfp618	-0.74593383	-0.2185548	0.455707401	0.999989557
ICA	Mrpl18	-0.7476395	-0.34433287	0.454677663	0.999989557
ICA	Ngly1	-0.74768126	-0.20256244	0.454652432	0.999989557
ICA	Ttpa	-0.7480497	-2.8958614	0.454430205	0.999989557
ICA	Plekhg5	-0.74929404	-0.4616143	0.453680015	0.999989557
ICA	Gja1	-0.74947375	-1.9337848	0.453571721	0.999989557
ICA	Ppcs	-0.7498999	-0.45827094	0.453314989	0.999989557
ICA	Fam217a	-0.75134796	-4.209181	0.452443289	0.999989557
ICA	Airn	-0.75185645	-0.23545815	0.452137381	0.999989557
ICA	Dnah11	-0.7529179	-2.335741	0.45149925	0.999989557
ICA	Ifnar2	-0.7532703	-0.80716854	0.451287484	0.999989557
ICA	Ndufb7	-0.7532706	-0.12437332	0.451287292	0.999989557
ICA	Notch4	-0.75480133	-2.1312246	0.450368182	0.999989557
ICA	Tmem38b	-0.7551279	-0.548825	0.45017223	0.999989557
ICA	Calr	-0.75576	-0.21037717	0.449793105	0.999989557
ICA	Nampt	-0.7559148	-0.21683219	0.449700266	0.999989557
ICA	Gbp3	-0.7570296	-2.4212139	0.449032147	0.999989557
ICA	9630013D21Rik	-0.7570899	-1.4945246	0.448996002	0.999989557
ICA	Tob2	-0.75726104	-0.38355505	0.448893504	0.999989557
ICA	Gm4034	-0.75754994	-0.78216314	0.448720474	0.999989557
ICA	Igfbp1	-0.7575796	-1.8791159	0.448702695	0.999989557
ICA	Osbpl5	-0.7583764	-0.90406215	0.448225683	0.999989557
ICA	Fam135a	-0.7585679	-0.20943841	0.44811106	0.999989557
ICA	AU020206	-0.75898993	-1.555342	0.447858565	0.999989557
ICA	Cd3d	-0.75980335	-2.6906087	0.447372139	0.999989557
ICA	Adamts15	-0.7606672	-1.4831381	0.446855879	0.999989557
ICA	Fam207a	-0.760808	-0.54404515	0.446771776	0.999989557
ICA	Prdx4	-0.76163954	-0.6068323	0.446275159	0.999989557
ICA	Irx1	-0.7616555	-1.7073301	0.44626563	0.999989557
ICA	Itga5	-0.7622924	-1.8664392	0.445885521	0.999989557
ICA	Tatdn2	-0.76345116	-0.49730825	0.445194366	0.999989557
ICA	Itga9	-0.76557404	-1.9605874	0.443929787	0.999989557
ICA	Prag1	-0.7658259	-1.4605476	0.443779886	0.999989557
ICA	Nova2	-0.7672034	-2.4158616	0.442960592	0.999989557
ICA	Gm34590	-0.76734	-1.9994332	0.442879375	0.999989557
ICA	Skida1	-0.76770043	-1.075638	0.442665175	0.999989557
ICA	Parvb	-0.76820195	-1.0418451	0.442367217	0.999989557
ICA	Zfp951	-0.7684567	-0.69603765	0.44221591	0.999989557
ICA	Cox8a	-0.7691105	-0.04801051	0.441827731	0.999989557
ICA	Mrpl4	-0.76950854	-0.41660577	0.44159147	0.999989557
ICA	Smc4	-0.76965857	-0.47260302	0.44150244	0.999989557
ICA	Cst3	-0.7696621	-0.3110667	0.441500357	0.999989557
ICA	Scnm1	-0.77052623	-0.525779	0.440987788	0.999989557
ICA	Ap1s2	-0.7710112	-1.7325145	0.440700315	0.999989557
ICA	Zswim7	-0.77260345	-0.69307625	0.439757086	0.999989557
ICA	Gas2l3	-0.7726322	-1.1710191	0.439740078	0.999989557
ICA	Gm16833	-0.77399886	-3.279791	0.438931485	0.999989557
ICA	Stom	-0.7751439	-2.6602786	0.438254632	0.999989557
ICA	Nadsyn1	-0.7755123	-0.5957297	0.438037005	0.999989557
ICA	Mcfd2	-0.7758293	-0.34267822	0.437849789	0.999989557
ICA	9030619P08Rik	-0.77715343	-1.7577887	0.437068243	0.999989557
ICA	Serp1	-0.7772262	-0.39097926	0.437025308	0.999989557
ICA	Nat8f2	-0.7787004	-0.87432504	0.436156202	0.999989557
ICA	Hdc	-0.7800533	-2.5526247	0.435359488	0.999989557
ICA	Eml1	-0.7800862	-1.6644418	0.435340136	0.999989557
ICA	Nmnat3	-0.78223526	-0.05302426	0.434076329	0.999989557
ICA	Itprid2	-0.78257555	-0.5296695	0.433876402	0.999989557
ICA	Tex261	-0.7825864	-0.62810147	0.433870026	0.999989557
ICA	Uqcrh	-0.7829248	-0.03292944	0.433671279	0.999989557
ICA	Wdtc1	-0.7852424	-0.22168343	0.432311465	0.999989557
ICA	Nqo1	-0.7866751	-0.47167084	0.431472089	0.999989557
ICA	Bhlhe40	-0.7867278	-0.6354399	0.431441247	0.999989557
ICA	Anapc15	-0.7867667	-0.64893943	0.431418444	0.999989557
ICA	Cdcp1	-0.7868159	-0.13227539	0.431389661	0.999989557
ICA	Galnt17	-0.78816015	-1.1295156	0.430603038	0.999989557
ICA	Mthfsl	-0.78867984	-0.46288136	0.430299148	0.999989557
ICA	Agpat4	-0.78946483	-1.6056831	0.429840375	0.999989557
ICA	Thsd4	-0.7895162	-0.75898516	0.429810348	0.999989557
ICA	Oxsm	-0.79083335	-0.9820025	0.429041235	0.999989557
ICA	Hbb-bs	-0.79099363	-0.28155437	0.428947713	0.999989557
ICA	Gtf2h2	-0.79250866	-0.14380138	0.428064131	0.999989557
ICA	Vmn1r28	-0.79338497	-2.1559782	0.427553567	0.999989557
ICA	Gnb2	-0.79403746	-0.6057268	0.427173618	0.999989557
ICA	Xpr1	-0.79655457	-0.09997468	0.425709758	0.999989557
ICA	Crbn	-0.7992157	-1.1135075	0.424165359	0.999989557
ICA	Spns2	-0.80013156	-0.71403015	0.423634582	0.999989557
ICA	Dock10	-0.8012868	-0.8023082	0.422965606	0.999989557
ICA	Arhgef39	-0.8015965	-1.399303	0.422786406	0.999989557
ICA	Tbx3	-0.8024169	-1.0268357	0.422311833	0.999989557
ICA	Ncs1	-0.80366987	-1.6644416	0.42158765	0.999989557
ICA	Dnph1	-0.8037382	-1.0264989	0.421548187	0.999989557
ICA	Jam2	-0.80401814	-1.4569494	0.421386484	0.999989557
ICA	Hmgb1	-0.8040185	-0.32185975	0.4213863	0.999989557
ICA	Gm40614	-0.8047859	-2.2064054	0.420943233	0.999989557
ICA	Klf15	-0.80769056	-0.11570093	0.41926873	0.999989557
ICA	Phf7	-0.80799896	-0.8842312	0.419091186	0.999989557
ICA	Tfcp2	-0.8080957	-0.12582946	0.419035506	0.999989557
ICA	Enpp1	-0.8081151	-0.4858159	0.419024297	0.999989557
ICA	Stat2	-0.8097439	-0.43908584	0.418087406	0.999989557
ICA	Slc17a4	-0.80974895	-1.7445159	0.41808447	0.999989557
ICA	Cnppd1	-0.8098431	-0.47574562	0.418030336	0.999989557
ICA	Spc24	-0.81023324	-2.0645673	0.417806139	0.999989557
ICA	Zbtb7c	-0.81063	-1.2623097	0.417578162	0.999989557
ICA	Endou	-0.81517553	-3.293713	0.414971838	0.999989557
ICA	1110019D14Rik	-0.8158188	-0.014553788	0.414603788	0.999989557
ICA	Pmaip1	-0.81680775	-2.123394	0.414038299	0.999989557
ICA	Tmbim6	-0.81736225	-0.11084422	0.413721438	0.999989557
ICA	Nat2	-0.8174954	-0.86146754	0.413645391	0.999989557
ICA	Sytl2	-0.8175474	-0.9978275	0.413615667	0.999989557
ICA	Emid1	-0.81756467	-3.0199008	0.41360582	0.999989557
ICA	Pcp4l1	-0.817617	-4.6096225	0.413575916	0.999989557
ICA	Gm15889	-0.8180355	-2.8541608	0.41333691	0.999989557
ICA	2700033N17Rik	-0.818922	-22.846205	0.412830911	0.999989557
ICA	Fam117b	-0.81962365	-0.30398	0.412430672	0.999989557
ICA	Dram2	-0.8203231	-0.2952385	0.412031937	0.999989557
ICA	Iffo1	-0.82078856	-0.72080404	0.411766726	0.999989557
ICA	Piga	-0.82226145	-0.43488318	0.410928103	0.99842921
ICA	Gm45716	-0.8226765	-3.7002096	0.410692004	0.998000682
ICA	Snx31	-0.823163	-0.94664633	0.410415325	0.997618514
ICA	Snn	-0.8237405	-0.61418283	0.410087049	0.997255785
ICA	Stx3	-0.823766	-0.20300075	0.410072535	0.997255785
ICA	Faah	-0.82619405	-0.80746514	0.408694024	0.995741465
ICA	Eva1a	-0.82846534	-0.3228266	0.407407004	0.994211133
ICA	Scaf1	-0.82900643	-0.4170383	0.407100755	0.993647695
ICA	Map4	-0.8290087	-0.18319787	0.40709949	0.993647695
ICA	Cyp2j9	-0.82908624	-1.1889032	0.407055597	0.993647695
ICA	Snx30	-0.82937163	-0.380659	0.406894137	0.993647695
ICA	Rpusd3	-0.83026963	-1.0006486	0.406386347	0.993199128
ICA	Tmem126b	-0.83099335	-0.6712464	0.405977394	0.99295536
ICA	Cplx2	-0.83120847	-1.157518	0.405855856	0.99295536
ICA	Npepl1	-0.83135664	-0.4574435	0.405772198	0.99295536
ICA	Mttp	-0.83200914	-0.77276474	0.405403795	0.992657094
ICA	Nt5c	-0.8322016	-0.8890542	0.405295151	0.99253652
ICA	Snx1	-0.8325272	-0.20161696	0.405111414	0.992377454
ICA	Gm37795	-0.834154	-0.65217197	0.404194196	0.990856928
ICA	Nsdhl	-0.83445317	-0.5565363	0.404025683	0.990676459
ICA	H2-K2	-0.8353866	-1.357038	0.403500091	0.990026876
ICA	Agfg2	-0.8363072	-0.2565426	0.402982091	0.98933702
ICA	Smtn	-0.8363845	-0.6649697	0.402938643	0.98933702
ICA	Rnf215	-0.8373345	-0.96936226	0.402404571	0.988395817
ICA	Vwa8	-0.8383343	-0.1275379	0.401842962	0.987846705
ICA	Il23a	-0.839073	-1.5438813	0.401428334	0.987408513
ICA	Gm48765	-0.84043837	-0.3323065	0.400662646	0.986251054
ICA	Phldb1	-0.8419138	-1.2073368	0.399836182	0.985087403
ICA	Dkc1	-0.8422347	-1.1187419	0.399656613	0.984935449
ICA	Slc50a1	-0.8428885	-0.79671484	0.399290835	0.984324368
ICA	C730027H18Rik-1	-0.8438608	-2.3069417	0.398747185	0.983855096
ICA	Als2	-0.8441532	-0.2121149	0.398583784	0.983597172
ICA	Vdr	-0.8442634	-0.26949465	0.398522252	0.983597172
ICA	Cwh43	-0.8446107	-1.2933456	0.39832824	0.983597172
ICA	Rasgrp2	-0.84496087	-2.0055003	0.39813268	0.983597172
ICA	Gm43960	-0.8449858	-1.3069474	0.398118777	0.983597172
ICA	Prkag3	-0.84523255	-1.5517273	0.397981014	0.983597172
ICA	Serpine2	-0.8461456	-1.830184	0.397471558	0.983039042
ICA	Gm43568	-0.84659946	-1.657607	0.397218401	0.982840555
ICA	Map1b	-0.8474541	-1.7523265	0.396742083	0.982389368
ICA	Kcnc2	-0.8477155	-1.1467553	0.396596427	0.982319848
ICA	C8a	-0.8478461	-1.6739174	0.3965237	0.982285323
ICA	Fdx1	-0.84789234	-0.42495093	0.396497918	0.982285323
ICA	Mgat4b	-0.8496714	-0.45567873	0.395507789	0.980495497
ICA	Spry4	-0.8499102	-1.9156337	0.395375009	0.980311772
ICA	Hhex	-0.85082513	-2.5565913	0.394866506	0.979487002
ICA	Dxo	-0.85212696	-0.6068807	0.394143644	0.978420167
ICA	Rftn1	-0.85328096	-2.7767754	0.393503523	0.97725156
ICA	Psap	-0.85485923	-0.101503626	0.392629091	0.975675116
ICA	Tmem126a	-0.8560397	-0.15889998	0.391975807	0.974500106
ICA	9530082P21Rik	-0.8564844	-1.324567	0.391729892	0.974455079
ICA	Gbp4	-0.85650486	-3.1616755	0.391718596	0.974455079
ICA	Ddx23	-0.85709095	-0.20805126	0.391394624	0.974201218
ICA	Adcy4	-0.8578731	-23.003286	0.390962563	0.973851143
ICA	Ccdc162	-0.8583832	-0.945042	0.390680909	0.973439802
ICA	Gm12002	-0.85892016	-5.6519723	0.390384583	0.973359864
ICA	Epm2a	-0.859987	-1.4606761	0.389796213	0.972250325
ICA	Lrrc32	-0.8605798	-3.3924031	0.389469515	0.971725568
ICA	Zbtb41	-0.8610066	-0.7154376	0.389234403	0.971283996
ICA	Tmem159	-0.8620776	-0.83762866	0.388644804	0.970360571
ICA	Abcg1	-0.86298615	-0.5608436	0.388145083	0.969579337
ICA	Atg2b	-0.86382574	-0.44444856	0.387683636	0.969006115
ICA	Ifit2	-0.86412454	-1.3762524	0.387519491	0.96874075
ICA	Tsga10	-0.864687	-0.5811184	0.387210606	0.968194054
ICA	Lamb1	-0.8654726	-0.3662474	0.386779436	0.967614552
ICA	Wdr7	-0.8664281	-0.114871465	0.386255453	0.967027625
ICA	Slc17a5	-0.86689705	-0.29146692	0.385998435	0.966673838
ICA	Tec	-0.8672354	-0.066489086	0.385813041	0.966354384
ICA	Slirp	-0.86750805	-0.47725257	0.385663715	0.966354384
ICA	Olfr1062	-0.86887914	-1.6186156	0.384913253	0.964995718
ICA	Eef1d	-0.8697203	-0.4954975	0.384453284	0.964249464
ICA	Rap1a	-0.87002325	-0.26143193	0.384287708	0.96412362
ICA	Ubald2	-0.87059623	-0.43435013	0.383974645	0.963482858
ICA	Emp1	-0.87167525	-2.015878	0.38338557	0.962582943
ICA	Gm15348	-0.87222177	-1.3015007	0.383087409	0.962268118
ICA	Plekha1	-0.87343997	-0.84336555	0.382423329	0.960888932
ICA	Pdzd11	-0.8738556	-0.5605174	0.382196909	0.960464455
ICA	Pabpc1	-0.87426007	-0.25165963	0.381976656	0.960344258
ICA	Gnmt	-0.8753595	-1.0234405	0.381378348	0.95912866
ICA	Flvcr2	-0.87711364	-0.52575177	0.380424923	0.957739949
ICA	2010001A14Rik	-0.87882376	-0.8289846	0.379496853	0.955979635
ICA	Adcy9	-0.87907594	-0.1642948	0.379360108	0.955779259
ICA	Trim30a	-0.87962437	-1.6458298	0.379062835	0.955462501
ICA	Gimap3	-0.8799069	-3.4318497	0.378909756	0.955364889
ICA	Coro1a	-0.8800997	-3.4956388	0.378805304	0.955245671
ICA	Cenpf	-0.8808327	-2.245824	0.378408407	0.954532922
ICA	Sh3gl1	-0.8823142	-0.51583415	0.377606926	0.953086726
ICA	Epha4	-0.8824007	-0.9236098	0.377560158	0.953086726
ICA	Lonrf3	-0.8825744	-0.86297464	0.377466287	0.953086726
ICA	Cdkn1a	-0.88263535	-1.681146	0.377433332	0.953086726
ICA	Fam126a	-0.88341105	-0.5943223	0.377014218	0.952767341
ICA	Tmem207	-0.8837108	-1.6493038	0.376852341	0.952765284
ICA	Ankrd44	-0.883888	-0.35076228	0.376756683	0.952765284
ICA	Sepsecs	-0.8854698	-0.40755385	0.375903319	0.951517732
ICA	Cdc42ep3	-0.88615483	-1.520051	0.375534099	0.950871232
ICA	Emilin1	-0.8870327	-1.8194108	0.375061289	0.950105985
ICA	Fam163a	-0.8881679	-1.3975828	0.374450448	0.949278188
ICA	Lbr	-0.88839644	-0.5056582	0.37432753	0.949254621
ICA	Nfkbia	-0.8888734	-0.6641187	0.37407113	0.948748407
ICA	Gm34777	-0.88917285	-2.4900029	0.373910206	0.948499896
ICA	Ces2e	-0.88930625	-2.1362836	0.373838508	0.948499896
ICA	Atp8b4	-0.88937074	-4.0083313	0.373803862	0.948499896
ICA	Filip1l	-0.8900124	-2.5568643	0.37345923	0.948499896
ICA	Chst7	-0.8902879	-1.1332383	0.373311322	0.948499896
ICA	Pink1	-0.89035076	-0.47469512	0.373277563	0.948499896
ICA	Rhpn1	-0.8905975	-1.5169545	0.373145118	0.948499896
ICA	Rxra	-0.89131993	-0.56626743	0.372757545	0.947928008
ICA	Vwce	-0.8933525	-0.9032862	0.371668437	0.94601271
ICA	Sun3	-0.8936989	-1.3567255	0.37148304	0.94591742
ICA	Ryr2	-0.89503133	-1.1344385	0.370770349	0.944390512
ICA	Rabggta	-0.8951823	-0.6077535	0.37068964	0.944390512
ICA	Methig1	-0.89533585	-1.2956035	0.370607577	0.944390512
ICA	Gnpda1	-0.8975551	-0.6077452	0.369422765	0.942394653
ICA	Dcun1d4	-0.89803016	-0.59466237	0.369169475	0.942180046
ICA	Mxra7	-0.8984263	-2.152614	0.368958313	0.941928869
ICA	Ctsh	-0.89868426	-0.2196326	0.368820868	0.941865792
ICA	Pole	-0.8997904	-3.101239	0.368231815	0.940649043
ICA	Ifit3	-0.9000346	-2.299127	0.368101843	0.940639637
ICA	Gm9926	-0.90130544	-0.5936515	0.367425942	0.939883659
ICA	Gm16170	-0.9018775	-3.249526	0.367121945	0.939249821
ICA	Pid1	-0.90209556	-1.9437423	0.367006122	0.939241122
ICA	Gm4208	-0.90214217	-3.215159	0.366981366	0.939241122
ICA	Hspg2	-0.9022845	-0.88546395	0.366905748	0.939241122
ICA	Hspa5	-0.9022998	-0.26661417	0.366897611	0.939241122
ICA	Tmem208	-0.9030513	-0.43901905	0.366498667	0.938517428
ICA	Rnls	-0.9033686	-0.24990778	0.36633029	0.938373878
ICA	Col15a1	-0.9037057	-2.40953	0.366151463	0.938059613
ICA	Stk10	-0.9037214	-3.8047438	0.366143167	0.938059613
ICA	Plcxd2	-0.90439045	-1.5459656	0.36578839	0.937455063
ICA	Anxa1	-0.9050586	-3.2503438	0.365434334	0.937228288
ICA	Rpia	-0.9094825	-0.67882544	0.363095495	0.932804833
ICA	Carhsp1	-0.9109835	-1.1947743	0.362304064	0.93177445
ICA	Adgre5	-0.9114528	-1.3597531	0.362056858	0.931282026
ICA	As3mt	-0.9114831	-0.4746046	0.362040886	0.931282026
ICA	Crlf2	-0.91344476	-1.8580189	0.361008672	0.929587595
ICA	Dhx29	-0.9144462	-0.7333976	0.360482444	0.928948357
ICA	Cyp51	-0.9170447	-0.4138206	0.359119213	0.927008022
ICA	Atf4	-0.91728795	-0.4344006	0.358991764	0.926965445
ICA	Il2rg	-0.9184742	-4.8216076	0.358370652	0.925790851
ICA	Mar/06	-0.91928667	-0.12509811	0.357945657	0.925243848
ICA	Plk3	-0.9202699	-2.3972225	0.357431745	0.924222692
ICA	Arpc4	-0.9213409	-0.76771486	0.356872478	0.923205176
ICA	Ugdh	-0.92151326	-0.27501088	0.356782513	0.923205176
ICA	Atp8a2	-0.9220825	-0.48633188	0.356485565	0.923061723
ICA	4930412C18Rik	-0.9233067	-0.3570434	0.355847395	0.921970553
ICA	Phgdh	-0.9233715	-1.6312677	0.355813634	0.921970553
ICA	Cpne4	-0.92405146	-0.7076302	0.355459521	0.92169043
ICA	Fam107a	-0.92526424	-0.9994473	0.354828487	0.920196988
ICA	Adgra3	-0.9252955	-0.3492542	0.354812218	0.920196988
ICA	Pax9	-0.92538774	-1.8637298	0.354764244	0.920196988
ICA	Gm9951	-0.9265223	-2.1116788	0.354174614	0.919357408
ICA	Mfsd4b3-ps	-0.9295505	-0.5300351	0.352603864	0.916134033
ICA	Mmd	-0.93066365	-2.2514286	0.352027575	0.915063589
ICA	Rab18	-0.9309197	-0.3879822	0.351895115	0.915003964
ICA	Tbc1d19	-0.9309653	-0.20436044	0.3518715	0.915003964
ICA	Psmb10	-0.9318014	-1.0680096	0.351439177	0.914245245
ICA	Snapc5	-0.93226653	-0.4706144	0.351198813	0.914012427
ICA	Irgm1	-0.9333471	-1.2808319	0.350640786	0.913269046
ICA	Usp18	-0.93374515	-2.8406858	0.350435357	0.913197813
ICA	Etfbkmt	-0.9345231	-0.4898764	0.350034108	0.912579171
ICA	Rac2	-0.9352998	-4.09863	0.349633808	0.911962427
ICA	Ctsb	-0.9363878	-0.26865765	0.349073582	0.910785522
ICA	Pnpla1	-0.93729913	-0.92123747	0.3486047	0.90970419
ICA	Elovl1	-0.9393515	-0.64147687	0.347550319	0.908371387
ICA	C1rl	-0.9395794	-1.4127167	0.347433345	0.908245406
ICA	Tuft1	-0.9401285	-0.2452392	0.347151663	0.907883007
ICA	Higd2a	-0.9405878	-0.26315817	0.346916112	0.907423499
ICA	Ripor2	-0.94076246	-0.86481017	0.3468266	0.9073314
ICA	Podn	-0.9414622	-2.095459	0.346468043	0.906819319
ICA	Ift122	-0.94250005	-0.39511073	0.345936696	0.906092155
ICA	Stk38l	-0.9434718	-0.5454725	0.345439652	0.905262099
ICA	Phtf2	-0.94357616	-0.1584962	0.345386284	0.905262099
ICA	Ggta1	-0.9446239	-3.3598087	0.344850941	0.904002883
ICA	Erp29	-0.94474775	-0.48034322	0.344787688	0.903978891
ICA	Zfpm2	-0.94513047	-1.2446091	0.344592268	0.90375015
ICA	Zyx	-0.94630206	-1.1811507	0.34399455	0.902749321
ICA	Degs2	-0.9468291	-1.0822706	0.343725874	0.902541235
ICA	D10Wsu102e	-0.94695485	-0.32656235	0.343661776	0.902541235
ICA	L2hgdh	-0.9484859	-0.35372475	0.342882151	0.901321536
ICA	Psmd7	-0.94896567	-0.38123754	0.34263806	0.901029171
ICA	Tuba1a	-0.95145506	-1.5937756	0.341373431	0.898552088
ICA	Gm17494	-0.9517596	-0.62706304	0.341218922	0.898286903
ICA	Mrpl17	-0.95215285	-0.6519056	0.341019456	0.89790326
ICA	Dlc1	-0.95247495	-0.77814597	0.34085615	0.897614721
ICA	Rnf169	-0.95280796	-0.11362294	0.340687394	0.897453202
ICA	Pdk2	-0.95459116	-0.1952042	0.339784496	0.895922225
ICA	Irf8	-0.9547431	-5.7844706	0.339707628	0.895883484
ICA	Rhbdf1	-0.9556015	-0.81483126	0.3392736	0.895422931
ICA	Tpgs2	-0.9563166	-1.129355	0.338912316	0.894712871
ICA	Ppm1e	-0.95810205	-0.7870598	0.338011313	0.893284806
ICA	4430402I18Rik	-0.9584174	-0.9125428	0.337852311	0.893082466
ICA	Kynu	-0.95988363	-1.0918846	0.337113778	0.892238087
ICA	Ifit1	-0.959937	-2.9660492	0.337086945	0.892238087
ICA	Hsd11b1	-0.9601496	-2.794603	0.336979947	0.892187915
ICA	Dna2	-0.9614332	-0.86553943	0.336334406	0.891043538
ICA	Sh2d3c	-0.961444	-1.3609003	0.336328951	0.891043538
ICA	Tspan3	-0.9627526	-0.40415156	0.335671715	0.890134691
ICA	Trim37	-0.96377283	-0.39267695	0.33515984	0.889200662
ICA	Ifitm2	-0.9641128	-1.0430299	0.33498938	0.889030743
ICA	Rfc2	-0.96436304	-0.39199027	0.334863932	0.88898021
ICA	Serpinh1	-0.96443456	-0.8397082	0.334828095	0.88898021
ICA	Cox6c	-0.9644694	-0.055930376	0.334810658	0.88898021
ICA	Fscn1	-0.9648802	-5.6203966	0.334604811	0.888715909
ICA	Slc1a4	-0.9649182	-2.1840267	0.334585782	0.888715909
ICA	Pxdn	-0.966236	-2.2874966	0.333926111	0.88790124
ICA	Ctcfl	-0.966674	-1.3211464	0.333707046	0.887459976
ICA	Apoa2	-0.9669798	-2.0591676	0.333554138	0.88733579
ICA	Lrrc1	-0.96744365	-0.62152374	0.33332231	0.886860266
ICA	Shank2	-0.9687486	-0.24677818	0.33267062	0.885690471
ICA	Ppp1r18	-0.9694149	-5.1618333	0.332338238	0.885087603
ICA	Creg1	-0.9695968	-0.6880314	0.332247495	0.885087603
ICA	Shank3	-0.9710219	-2.293972	0.331537391	0.884364346
ICA	Rnaseh2c	-0.9725749	-0.45469633	0.330764616	0.882443871
ICA	Slc25a45	-0.97607017	-1.000486	0.329029701	0.878797519
ICA	Sys1	-0.9777295	-0.70287573	0.328208125	0.877585144
ICA	C2	-0.97900194	-2.9286032	0.327579015	0.876183411
ICA	Fbxo22	-0.97905433	-0.6777605	0.327553148	0.876183411
ICA	Csf1	-0.97958297	-2.72188	0.327292025	0.875836395
ICA	Gm15962	-0.9802096	-1.5573804	0.326982669	0.875148714
ICA	Ost4	-0.98033726	-0.42838588	0.326919655	0.875120237
ICA	Plxna4	-0.98093647	-1.7383838	0.326624067	0.874749404
ICA	Kcnb1	-0.98191524	-2.4687896	0.326141609	0.874017667
ICA	Lipo3	-0.9844154	-0.48456874	0.324911291	0.871419384
ICA	Zbtb45	-0.98557264	-0.8518557	0.324342868	0.870174211
ICA	Rpf2	-0.9863896	-0.7237921	0.323941991	0.869238275
ICA	Tmem144	-0.9865284	-1.0425477	0.323873879	0.869195093
ICA	Unc45b	-0.98829186	-2.4656706	0.323009743	0.867723942
ICA	Rap1b	-0.9884617	-0.33170038	0.3229266	0.867723942
ICA	H2-Q6	-0.988598	-2.7382994	0.322859877	0.867723942
ICA	Bbs7	-0.9889303	-1.0467993	0.322697248	0.867709739
ICA	Dusp23	-0.9891997	-0.82854426	0.322565434	0.867494905
ICA	Parp14	-0.9908725	-0.91522723	0.321747851	0.865853574
ICA	Npr3	-0.99204755	-2.9539018	0.321174324	0.865006733
ICA	Coro7	-0.9924348	-1.0940956	0.320985475	0.864776896
ICA	Sox2ot	-0.9929503	-1.1040769	0.320734154	0.864239152
ICA	D130020L05Rik	-0.9938761	-1.5398109	0.320283187	0.863171149
ICA	Tarm1	-0.995198	-1.82787	0.319639957	0.862124947
ICA	5830416I19Rik	-0.99572796	-1.9871302	0.319382343	0.861708312
ICA	Asb9	-0.9966757	-0.8645822	0.318921926	0.861375895
ICA	Gpat3	-0.9981423	-1.2102067	0.318210368	0.860491511
ICA	Gm31600	-1.0003159	-0.74648625	0.317157648	0.858200346
ICA	Rdx	-1.0014236	-0.4328282	0.31662204	0.857445327
ICA	Agmo	-1.0017036	-0.7581141	0.316486766	0.8572739
ICA	Coro1c	-1.0021853	-0.4763292	0.316254097	0.857084281
ICA	H2-Q7	-1.0023261	-1.0842611	0.316186121	0.857084281
ICA	Psma4	-1.0041716	-0.390842	0.315295926	0.855101385
ICA	Nsfl1c	-1.0045394	-0.5850968	0.315118731	0.854898341
ICA	Nid1	-1.0048796	-1.6852996	0.314954822	0.854592421
ICA	Tnfrsf1a	-1.005754	-0.88301563	0.314533929	0.853727652
ICA	Fam76a	-1.0063072	-0.24624035	0.314267816	0.85328257
ICA	Polr2i	-1.0063223	-0.47979218	0.314260601	0.85328257
ICA	Pde10a	-1.0071653	-1.4842631	0.313855349	0.852716915
ICA	Lpcat1	-1.0102749	-1.6973244	0.312363602	0.849907739
ICA	Chst2	-1.0109092	-3.2904086	0.312059885	0.849496355
ICA	Ido2	-1.0113251	-1.7196072	0.311860825	0.849231181
ICA	Pcdh1	-1.0118589	-1.4067178	0.311605515	0.848951011
ICA	Pkia	-1.0120779	-0.19939332	0.311500805	0.848942578
ICA	Vwa1	-1.0127103	-1.3587918	0.311198556	0.848395608
ICA	Snx5	-1.0140347	-0.4377532	0.310566156	0.847362819
ICA	Rcan1	-1.0142368	-0.40571383	0.310469747	0.84723812
ICA	Fabp5	-1.0145088	-1.7557756	0.310340015	0.847230216
ICA	Manf	-1.0156481	-0.669457	0.30979696	0.846231389
ICA	Zfp503	-1.0163239	-0.49613148	0.309475136	0.84580531
ICA	Ehd2	-1.0179342	-1.6086943	0.308709245	0.845056155
ICA	Gm45601	-1.0179948	-4.1311884	0.308680419	0.845056155
ICA	Ctif	-1.0190113	-0.6072853	0.308197629	0.844485764
ICA	Abhd11os	-1.0201652	-1.8448269	0.307650093	0.843400394
ICA	Itgb6	-1.0205847	-0.14700183	0.307451231	0.843131891
ICA	Slc20a2	-1.0232104	-0.28016442	0.306208386	0.840689438
ICA	Cdk14	-1.0240563	-0.82398236	0.305808666	0.840144195
ICA	Slc6a20a	-1.024168	-0.9272809	0.305755898	0.840137363
ICA	Cyp26b1	-1.0276301	-2.5204308	0.304123857	0.836891555
ICA	Tnfrsf21	-1.0281894	-0.26366872	0.303860746	0.836305254
ICA	Rbm34	-1.0285418	-0.33831483	0.303695027	0.836124602
ICA	Lin7a	-1.0289779	-1.07729	0.303490064	0.835698003
ICA	Bcl6	-1.0325906	-0.10048931	0.301795526	0.832541101
ICA	Ralgps2	-1.033322	-0.6947433	0.301453254	0.832146443
ICA	B430010I23Rik	-1.0353127	-1.5510044	0.300522914	0.830126858
ICA	BC005561	-1.0364134	-0.23601446	0.300009334	0.829454506
ICA	Fry	-1.0372638	-0.43412372	0.299612932	0.828711702
ICA	Gimap8	-1.0394231	-1.6174666	0.298608022	0.826887875
ICA	Gbp7	-1.0401688	-1.2047983	0.298261492	0.826339125
ICA	Sgms2	-1.0408647	-0.5782959	0.297938346	0.826052227
ICA	Snrpc	-1.041241	-0.6341406	0.297763677	0.82591854
ICA	Bcl2	-1.041508	-0.5410685	0.297639866	0.82591854
ICA	1110038B12Rik	-1.0420005	-0.53816783	0.297411438	0.825763994
ICA	Hacl1	-1.0421537	-1.5900507	0.297340402	0.825703968
ICA	Dcdc2a	-1.0425863	-1.2570565	0.297139935	0.825284437
ICA	Zfand2b	-1.0427977	-0.65782595	0.297042027	0.825284437
ICA	Slc39a5	-1.0443251	-2.3240416	0.296334983	0.823870421
ICA	Clpx	-1.0460541	-0.21236193	0.29553606	0.822066571
ICA	Dcbld1	-1.0477948	-0.29133543	0.294733138	0.820509164
ICA	A430005L14Rik	-1.0479771	-0.91389275	0.294649146	0.820412028
ICA	Fgfr3	-1.0483216	-0.9162068	0.294490473	0.820106887
ICA	Rnaseh2b	-1.0494325	-0.657425	0.293979111	0.819228981
ICA	Mturn	-1.0519662	-0.65368974	0.292815052	0.817211744
ICA	Tmem41a	-1.0539281	-1.4890091	0.291915794	0.816065084
ICA	Ly96	-1.0543522	-1.4153057	0.291721731	0.815765658
ICA	Gm36011	-1.0548252	-2.667189	0.291505265	0.815463164
ICA	Pde4dip	-1.0555991	-0.1474996	0.291151441	0.814881664
ICA	Gab2	-1.057991	-0.34003076	0.290059536	0.812779607
ICA	Fbxo40	-1.0618049	-1.3926783	0.288324288	0.809410371
ICA	Pear1	-1.0633905	-1.1171286	0.287604918	0.807847631
ICA	Mapk12	-1.0645789	-1.5011911	0.28706651	0.807099835
ICA	Mfng	-1.0647593	-3.3988657	0.286984861	0.807006067
ICA	Ston1	-1.0692751	-2.1281466	0.284945715	0.803271309
ICA	Cnnm2	-1.0736659	-0.584247	0.282972494	0.799085245
ICA	Rnf6	-1.074757	-0.43233588	0.282483569	0.798379221
ICA	Selenok	-1.0767939	-0.3886964	0.281572339	0.796712297
ICA	Tpm4	-1.077343	-0.8470017	0.281327058	0.796523972
ICA	Ivd	-1.0790429	-0.31416357	0.280568605	0.795523643
ICA	Fabp7	-1.0793005	-2.4975286	0.280453784	0.795418572
ICA	Ston2	-1.0795792	-0.48014244	0.280329607	0.795250834
ICA	Rarres2	-1.0796884	-1.7337294	0.280280971	0.795247877
ICA	Tm2d2	-1.0809937	-0.39738867	0.279699914	0.7942736
ICA	Fchsd2	-1.0813586	-0.2047116	0.279537637	0.794217715
ICA	Sema3g	-1.0823313	-3.521368	0.279105354	0.793259289
ICA	Slc2a13	-1.0848746	-1.6356597	0.277977212	0.790590847
ICA	Slc10a5	-1.0860851	-2.342357	0.277441349	0.789469942
ICA	Myo7a	-1.087454	-2.0939271	0.276836243	0.788419428
ICA	Gm42535	-1.0886492	-0.9134492	0.27630864	0.787488769
ICA	Sat2	-1.0890833	-1.080024	0.276117159	0.787176525
ICA	Smim1	-1.0901566	-0.52133936	0.275644196	0.786096411
ICA	Fgfr1	-1.0904732	-0.6541625	0.275504748	0.78583285
ICA	Pik3c2a	-1.093007	-0.11337446	0.274390757	0.784326621
ICA	Tnfrsf26	-1.0930306	-2.0831056	0.274380385	0.784326621
ICA	Ube2d3	-1.094123	-0.25942737	0.273901056	0.783666565
ICA	Asxl3	-1.0946848	-0.8167944	0.273654751	0.783095946
ICA	Abhd17a	-1.0956211	-0.8334972	0.273244625	0.782190242
ICA	Ugp2	-1.0956373	-0.3004842	0.273237497	0.782190242
ICA	Psmd6	-1.0964533	-0.64471626	0.272880438	0.781740993
ICA	Cpne2	-1.0972524	-3.0743852	0.272531091	0.781450836
ICA	Pllp	-1.0980453	-0.8794505	0.272184699	0.780895285
ICA	Insig1	-1.0984153	-0.55660856	0.272023181	0.780565915
ICA	Cd200	-1.0984312	-1.3020281	0.272016214	0.780565915
ICA	Zfp830	-1.0993922	-0.45081103	0.271597054	0.77961092
ICA	Klhl36	-1.1004795	-2.1263366	0.271123281	0.778920032
ICA	Npr1	-1.1005219	-1.6607612	0.271104793	0.778920032
ICA	Gm44764	-1.1009698	-1.9430617	0.27090981	0.778574479
ICA	Rnd3	-1.1014209	-1.2725335	0.270713535	0.778278124
ICA	Slfn5	-1.1021091	-0.314463	0.27041424	0.777914221
ICA	E230016M11Rik	-1.1033969	-0.42943463	0.269854852	0.776611217
ICA	A330040F15Rik	-1.1063383	-1.6691568	0.26858014	0.773742339
ICA	Mlx	-1.1086504	-0.92982936	0.267581014	0.771795471
ICA	Hacd4	-1.1098514	-2.5264502	0.267063079	0.77070069
ICA	Hook1	-1.1100209	-0.3967836	0.266990029	0.770622975
ICA	Rchy1	-1.1101588	-0.44601816	0.266930609	0.770584579
ICA	Sema3f	-1.1104978	-2.6492386	0.266784572	0.770296081
ICA	Rwdd1	-1.1111969	-0.5078434	0.266483597	0.76996879
ICA	Ftcd	-1.1115353	-3.6288924	0.266338004	0.769804826
ICA	Malt1	-1.1127518	-0.48629466	0.265815006	0.768932656
ICA	Sirt3	-1.1130861	-0.487507	0.265671446	0.76867605
ICA	Halr1	-1.1137466	-1.3651685	0.265387911	0.768387906
ICA	Stx2	-1.1153454	-0.8158265	0.26470248	0.76706794
ICA	Npc2	-1.1158663	-0.45258516	0.264479377	0.76682039
ICA	Gm15879	-1.1179138	-1.6687579	0.263603803	0.765211249
ICA	Tenm2	-1.1181657	-1.3879132	0.263496236	0.76506119
ICA	Gm15417	-1.1195978	-1.2140104	0.262885215	0.763788742
ICA	Fam13c	-1.1201063	-1.7540649	0.262668474	0.763291745
ICA	Unc5b	-1.1202263	-5.6657166	0.262617334	0.763275881
ICA	Hikeshi	-1.1209338	-0.3424703	0.262316075	0.762532932
ICA	Rab24	-1.1214787	-0.23330064	0.262084176	0.761991385
ICA	Elovl2	-1.1216568	-1.9474934	0.262008401	0.76190365
ICA	Slc46a3	-1.1225101	-1.2748648	0.261645626	0.761246171
ICA	Pik3cb	-1.123094	-0.40353614	0.261397597	0.76103927
ICA	Chchd4	-1.1237528	-0.756075	0.261117896	0.760505302
ICA	Dusp3	-1.1255848	-0.73705107	0.260341267	0.75877241
ICA	Gmfg	-1.125651	-2.054227	0.260313284	0.75877241
ICA	Slc41a2	-1.1261308	-2.014758	0.260110171	0.758363435
ICA	Btd	-1.1264232	-1.0568244	0.259986438	0.758134971
ICA	Bdnf	-1.1275322	-1.3695084	0.25951754	0.75716406
ICA	Plaur	-1.1284615	-2.10858	0.259125083	0.756151068
ICA	Tmem82	-1.1289154	-1.6441653	0.258933521	0.755724053
ICA	Gm14964	-1.1298332	-6.353186	0.25854652	0.754990179
ICA	Uroc1	-1.1299229	-1.2724339	0.258508717	0.754990179
ICA	Aldh3b3	-1.1299919	-2.5048945	0.25847966	0.754990179
ICA	Pgm1	-1.1322229	-0.78159225	0.257540719	0.752974256
ICA	Hsd17b11	-1.1327407	-0.57024705	0.257323149	0.752469811
ICA	Rflnb	-1.1342331	-1.0981028	0.256696773	0.750905677
ICA	Kif20b	-1.1349134	-1.4142556	0.256411605	0.750643713
ICA	Hdgf	-1.1351047	-0.43003327	0.256331487	0.750620893
ICA	Amt	-1.1351113	-0.5680325	0.256328678	0.750620893
ICA	Erc2	-1.1371764	-0.1503228	0.255464545	0.748606993
ICA	Thrsp	-1.1409254	-1.5894496	0.253900952	0.745070426
ICA	Klk8	-1.141472	-4.427458	0.253673574	0.744533945
ICA	Syde2	-1.1418442	-0.6231319	0.253518794	0.744210388
ICA	Ptk2b	-1.1423782	-0.3319374	0.253296828	0.744167131
ICA	Crppa	-1.1427498	-0.57288384	0.253142473	0.743889831
ICA	Phlda2	-1.1441314	-0.7613847	0.252569124	0.742727471
ICA	Xpnpep1	-1.1455163	-0.30753288	0.251995359	0.741562249
ICA	Irf1	-1.146346	-2.4930842	0.251652038	0.741027004
ICA	Impact	-1.1502769	-0.22962837	0.250029828	0.737076286
ICA	Azgp1	-1.1502872	-1.6021476	0.250025622	0.737076286
ICA	Lama4	-1.1509508	-2.367007	0.249752466	0.736648535
ICA	Cwc15	-1.1513298	-0.51400024	0.249596602	0.736448811
ICA	Slc22a7	-1.1516886	-0.46531138	0.249449073	0.736289517
ICA	Cmtm3	-1.1517419	-4.140638	0.249427159	0.736289517
ICA	Tma7	-1.1521895	-0.23722336	0.249243238	0.736289517
ICA	Acat1	-1.1524854	-0.24926913	0.249121682	0.736217578
ICA	Manba	-1.1549737	-0.20998932	0.248101176	0.73437069
ICA	Sult1b1	-1.156679	-0.97182786	0.247403503	0.732565148
ICA	E230001N04Rik	-1.1568023	-1.294146	0.247353144	0.732565148
ICA	She	-1.1574806	-3.9858224	0.247076038	0.732114474
ICA	Myo5a	-1.1593019	-0.84224516	0.246333165	0.730301783
ICA	Apob	-1.1635836	-0.94491446	0.24459277	0.726172813
ICA	Ttc28	-1.1639175	-0.62996185	0.24445741	0.725899924
ICA	H3f3b	-1.1664913	-0.20719452	0.243415899	0.723707518
ICA	H2-D1	-1.1666684	-0.9057136	0.243344314	0.723707518
ICA	Ggact	-1.169302	-0.5352189	0.242281967	0.720942592
ICA	Oasl2	-1.170336	-2.0963867	0.241865776	0.720380617
ICA	Grcc10	-1.1706179	-0.64625305	0.241752404	0.720380617
ICA	Rbfox1	-1.1712924	-0.9010989	0.241481258	0.719834952
ICA	Rnf187	-1.1719813	-0.57939523	0.241204558	0.719565606
ICA	Hlx	-1.1735266	-3.8357677	0.240584655	0.717972674
ICA	Cped1	-1.1737926	-1.1923716	0.240478101	0.717911128
ICA	B130024G19Rik	-1.1751906	-1.7321345	0.2399185	0.716624638
ICA	Spred1	-1.1756406	-0.43687615	0.23973851	0.716343125
ICA	Cdkn2c	-1.1761038	-1.8427899	0.239553384	0.715917993
ICA	P4ha2	-1.1762277	-1.9998009	0.239503899	0.715898147
ICA	Inpp4b	-1.1772534	-1.3686986	0.239094388	0.714929872
ICA	2310030G06Rik	-1.1777756	-0.7763235	0.238886062	0.714562695
ICA	Trim25	-1.178788	-0.4800972	0.238482637	0.713611459
ICA	Zfp444	-1.1826442	-0.33160648	0.236950186	0.709915845
ICA	Spns3	-1.1833372	-1.9258904	0.236675516	0.7093473
ICA	Smim14	-1.188999	-0.5678554	0.234440023	0.70365697
ICA	Spsb2	-1.189786	-0.6154091	0.234130516	0.703190573
ICA	Boc	-1.1919248	-2.2596285	0.233290722	0.701593714
ICA	Gstm1	-1.1928378	-0.41646957	0.232932894	0.700769846
ICA	Washc4	-1.1931542	-0.48959252	0.232808996	0.700523234
ICA	Crtap	-1.1936152	-1.956312	0.232628547	0.70023246
ICA	Slc22a23	-1.1938456	-0.2899338	0.232538359	0.700087107
ICA	Hist3h2a	-1.1941677	-1.1127013	0.232412363	0.69990305
ICA	0610040F04Rik	-1.1950779	-1.3636287	0.232056614	0.69926672
ICA	Cmtm6	-1.1956518	-0.52064097	0.231832458	0.698843322
ICA	Wipf1	-1.1957469	-1.4020585	0.231795321	0.698843322
ICA	Fads6	-1.1959027	-1.4369787	0.231734515	0.69880022
ICA	mt-Nd4l	-1.1977539	-0.37445322	0.23101282	0.6970013
ICA	St3gal1	-1.2012438	-2.4992404	0.229656659	0.693857181
ICA	Lbh	-1.2023882	-1.3027629	0.22921316	0.693228178
ICA	Spag9	-1.2061516	-0.12729743	0.227759047	0.690801581
ICA	Col19a1	-1.2065586	-2.0189004	0.227602177	0.690701919
ICA	Akap1	-1.2104912	-0.42241737	0.22609047	0.686862849
ICA	Rab3il1	-1.2118795	-4.1212587	0.225558505	0.685745462
ICA	Piezo2	-1.2142501	-3.078676	0.224652231	0.68398581
ICA	Prex1	-1.2143804	-2.944909	0.224602514	0.68398581
ICA	Pqlc1	-1.2167274	-0.5814441	0.223707979	0.682150048
ICA	Aspscr1	-1.2169319	-0.5266685	0.223630108	0.682116734
ICA	Cep85l	-1.2174146	-1.2582194	0.223446501	0.681681136
ICA	Kalrn	-1.2208349	-0.34594873	0.222148557	0.678340688
ICA	Dnm3	-1.225019	-0.39617854	0.220568069	0.674624175
ICA	Mansc4	-1.2266895	-3.0763743	0.219939313	0.672947443
ICA	Uqcc3	-1.2278808	-0.49565518	0.219491692	0.672124598
ICA	Parp3	-1.2290556	-2.7900589	0.219050949	0.671212599
ICA	Sppl2a	-1.232481	-0.47510266	0.217769475	0.668143621
ICA	Arhgap45	-1.2327577	-4.198818	0.217666166	0.668072
ICA	Rapgef5	-1.2341774	-1.1527722	0.217136829	0.666937366
ICA	Cdh2	-1.2345731	-1.9052651	0.216989394	0.666664391
ICA	Nit1	-1.2366182	-0.68156207	0.216228872	0.665249167
ICA	Map7d1	-1.2371478	-1.5255516	0.216032229	0.664889024
ICA	Itpripl1	-1.237567	-2.1105397	0.215876688	0.664765704
ICA	Sufu	-1.2386919	-0.15552042	0.215459628	0.664105316
ICA	Polr2e	-1.2418222	-0.70017433	0.214302156	0.661758404
ICA	Lamtor1	-1.2425498	-0.67700124	0.214033793	0.661174089
ICA	Adarb1	-1.2426382	-1.0710143	0.214001191	0.661174089
ICA	Atxn7l2	-1.2431084	-1.8586947	0.213827887	0.660782348
ICA	Bend5	-1.2463135	-1.2380999	0.212649334	0.657748561
ICA	Rnf24	-1.247335	-0.80639166	0.212274688	0.657198028
ICA	Vstm5	-1.2476673	-1.9092975	0.212152913	0.65706451
ICA	Ripply3	-1.2483336	-23.52829	0.211908932	0.656792809
ICA	Galns	-1.2521043	-1.9077367	0.210531867	0.653740375
ICA	Smpd2	-1.2521886	-0.4603847	0.210501163	0.653740375
ICA	Psat1	-1.2555618	-1.3603966	0.209274869	0.651047064
ICA	Fam102b	-1.2582543	-1.7804778	0.208299828	0.648555994
ICA	Trdn	-1.2586082	-1.4502287	0.208171863	0.648522239
ICA	Tfpi	-1.2589786	-2.59518	0.208038075	0.648285751
ICA	Csf1r	-1.2595325	-2.4134815	0.207838086	0.647904213
ICA	Rnft1	-1.2603194	-0.7419063	0.207554192	0.647205633
ICA	Olfm4	-1.2635448	-1.5592752	0.206393452	0.644242142
ICA	Ikbkb	-1.2638117	-0.46533468	0.206297624	0.644063342
ICA	Slc12a6	-1.2644396	-1.065392	0.206072282	0.643503654
ICA	Josd2	-1.2667961	-0.57147425	0.205228185	0.642009664
ICA	Net1	-1.2709605	-0.6606333	0.2037427	0.637874606
ICA	Igf1	-1.2715601	-2.2361302	0.203529491	0.637511677
ICA	Blmh	-1.2731054	-0.45385116	0.202980642	0.636204003
ICA	Dgkz	-1.273229	-0.5197321	0.202936812	0.636185965
ICA	Eci2	-1.2739782	-0.5788631	0.202671151	0.635497202
ICA	Adam15	-1.2742865	-1.5854326	0.202561881	0.635497202
ICA	Pla2r1	-1.2743162	-3.5107565	0.202551363	0.635497202
ICA	Tcaim	-1.2757994	-0.5800223	0.202026448	0.634836894
ICA	Yaf2	-1.2769681	-0.31495073	0.201613519	0.634537631
ICA	Scly	-1.2782823	-0.93215454	0.201149892	0.633675254
ICA	Colec12	-1.2788033	-1.2099569	0.200966324	0.633335779
ICA	Cd74	-1.2788589	-1.1028482	0.200946759	0.633335779
ICA	Gas7	-1.2791643	-2.3699188	0.20083918	0.633293424
ICA	Stard3nl	-1.2816241	-0.5903442	0.199974566	0.631162643
ICA	Fam107b	-1.2822124	-0.2809751	0.199768158	0.630630296
ICA	Bri3	-1.2822746	-0.3996282	0.199746328	0.630630296
ICA	Fcgrt	-1.2831873	-0.5403039	0.199426466	0.629908662
ICA	Adamts9	-1.2863805	-0.7383129	0.198310286	0.627213054
ICA	Slc52a2	-1.2871802	-0.85843426	0.198031483	0.626687131
ICA	Sp5	-1.2878937	-1.9346586	0.197782973	0.626019264
ICA	Szrd1	-1.2890449	-0.45617598	0.197382503	0.624870071
ICA	Lcp1	-1.2919887	-1.7989279	0.196361038	0.622579997
ICA	2610001J05Rik	-1.292715	-0.59621286	0.196109647	0.621997623
ICA	Slc5a9	-1.2946801	-1.8571543	0.195430581	0.621094108
ICA	Nadk2	-1.295138	-0.2377798	0.195272645	0.621014584
ICA	Tmlhe	-1.2959076	-0.4352496	0.195007316	0.620406939
ICA	Cpox	-1.2959146	-0.70520496	0.195004896	0.620406939
ICA	Mcc	-1.2975006	-0.5475797	0.194459011	0.61925207
ICA	1810044D09Rik	-1.2976094	-1.4914857	0.194421583	0.61925207
ICA	Erg	-1.2984273	-3.3032095	0.194140547	0.618945699
ICA	Ifi27l2a	-1.2993722	-2.1455793	0.193816226	0.618147607
ICA	Sparcl1	-1.2994533	-5.0814595	0.193788414	0.618147607
ICA	Klf10	-1.2999749	-0.614556	0.193609569	0.6178423
ICA	Acad10	-1.3007331	-0.16581	0.193349836	0.617131309
ICA	Entpd1	-1.3017339	-2.8253946	0.19300738	0.616273707
ICA	Prxl2b	-1.302872	-1.7486124	0.192618494	0.615267142
ICA	Agbl4	-1.3054008	-0.28841105	0.191756391	0.613216753
ICA	Arhgdib	-1.30748	-2.5698073	0.191049749	0.611659369
ICA	Ppic	-1.3076485	-0.6782455	0.190992546	0.611593418
ICA	Cmpk2	-1.3078666	-3.0140462	0.19091857	0.611556272
ICA	Gm12962	-1.310288	-2.3937	0.190098452	0.609675113
ICA	Ube2u	-1.3104299	-1.2699469	0.190050417	0.609675113
ICA	Rps7	-1.3111179	-0.49967	0.189817928	0.609350195
ICA	2010204K13Rik	-1.3113918	-2.1699493	0.189725422	0.609171654
ICA	Iigp1	-1.3115699	-1.6771438	0.189665279	0.609171654
ICA	Srp9	-1.3117723	-0.5497823	0.189596961	0.609138022
ICA	Foxn2	-1.3129333	-1.2444832	0.1892054	0.608201814
ICA	H2afv	-1.313516	-0.31338465	0.189009145	0.607921809
ICA	Fbxo43	-1.3138237	-2.5889208	0.188905539	0.607822579
ICA	Prr15	-1.3149177	-2.3479044	0.188537563	0.607015837
ICA	Ace	-1.3155702	-1.8118268	0.18831834	0.606634111
ICA	Fndc5	-1.315626	-1.1058741	0.188299579	0.606634111
ICA	Eef1akmt3	-1.316321	-1.5162193	0.188066315	0.60617285
ICA	Rpl22l1	-1.3173465	-0.4621935	0.18772254	0.605403174
ICA	Ccn1	-1.3181745	-1.9346555	0.187445248	0.604871118
ICA	Nectin1	-1.3201067	-0.8986276	0.186799373	0.603252944
ICA	Grrp1	-1.3206223	-4.7262416	0.186627326	0.602813839
ICA	Bgn	-1.3210057	-3.6893985	0.186499458	0.602633812
ICA	Bod1	-1.3216362	-0.57811284	0.186289325	0.602071244
ICA	Gnptg	-1.3244942	-0.8650091	0.185338951	0.599463518
ICA	Wwp1	-1.3273019	-0.24675505	0.184408845	0.597033016
ICA	Tmem26	-1.327571	-1.9461311	0.184319877	0.596860624
ICA	Rnf144a	-1.3300172	-2.8652236	0.183512594	0.594707511
ICA	Gm43652	-1.3304067	-0.5491178	0.183384311	0.594407071
ICA	2200002D01Rik	-1.3304917	-1.2449096	0.18335635	0.594407071
ICA	Edem1	-1.3336804	-0.33199975	0.182308626	0.591838902
ICA	Npm3	-1.3341305	-0.6955241	0.182161092	0.591474872
ICA	Mrfap1	-1.3343638	-0.40383673	0.18208464	0.591341545
ICA	Sacm1l	-1.3357292	-0.15216644	0.181637802	0.590561586
ICA	Def8	-1.336276	-1.4761597	0.181459066	0.590342589
ICA	Mob3b	-1.336375	-0.15512522	0.181426734	0.590342589
ICA	Rhoj	-1.3369642	-2.255935	0.181234292	0.589841018
ICA	Crocc	-1.3372293	-0.5580278	0.181147816	0.58967443
ICA	Hunk	-1.3394399	-1.3012731	0.180427502	0.587558593
ICA	Jpx	-1.3408055	-0.4989339	0.179983585	0.586455874
ICA	Cntln	-1.3423293	-1.0762485	0.179489261	0.58530173
ICA	Ndufaf6	-1.3428138	-0.6662242	0.179332259	0.585132339
ICA	Commd8	-1.3437984	-0.6218524	0.179013604	0.584320825
ICA	Kyat1	-1.3448033	-0.2763897	0.17868877	0.583602553
ICA	Tmem237	-1.3470918	-1.240412	0.177950658	0.582102102
ICA	Hspa12a	-1.3477029	-0.8021937	0.177753979	0.581659302
ICA	H2-Ab1	-1.3518078	-1.2687389	0.176436807	0.578963591
ICA	Arhgap26-1	-1.3519799	-1.2016859	0.176381755	0.578896631
ICA	Ltbp1	-1.3523594	-2.2956603	0.17626036	0.578725557
ICA	Stab1	-1.3524591	-1.8225173	0.176228516	0.578725557
ICA	Palmd	-1.3552827	-3.821733	0.175327533	0.576682626
ICA	Mbnl1	-1.3586189	-0.21123679	0.174267391	0.573986563
ICA	Vim	-1.3592567	-3.1510248	0.174065262	0.57366005
ICA	Zfp738	-1.3593677	-0.6748342	0.174030074	0.573657231
ICA	Dgcr6	-1.3640809	-0.77803427	0.172542111	0.569538942
ICA	Snrk	-1.3678225	-0.8166116	0.171367622	0.566593441
ICA	Rtp4	-1.3688946	-2.894174	0.171032243	0.566008666
ICA	Nostrin	-1.3689648	-2.1811223	0.171010288	0.566008666
ICA	Cntnap5a	-1.3724035	-1.5283107	0.16993786	0.56327945
ICA	Fmo4	-1.3729379	-2.23367	0.169771655	0.562840197
ICA	BC028528	-1.3730372	-2.714104	0.169740791	0.562840197
ICA	Erich6b	-1.37323	-2.664775	0.16968086	0.562840197
ICA	Grap	-1.3744935	-3.3197932	0.169288528	0.562130767
ICA	Vmn1r20	-1.3746397	-2.2241747	0.169243174	0.562091868
ICA	3110099E03Rik	-1.3753097	-4.220026	0.169035431	0.561625177
ICA	Wdr17	-1.376066	-0.5388115	0.168801195	0.561070056
ICA	Etv5	-1.3800159	-0.9418938	0.167581768	0.55779358
ICA	Rps12	-1.3828644	-1.1329399	0.166706473	0.555876762
ICA	Arpc5l	-1.3829448	-0.5532601	0.166681803	0.555876762
ICA	Chac2	-1.3834264	-1.0884129	0.166534136	0.555627284
ICA	Cdyl2	-1.3882813	-0.8258482	0.1650514	0.551679103
ICA	Cxcl12	-1.3889399	-2.4722805	0.164851031	0.551340247
ICA	Gm11992	-1.3894708	-1.2827333	0.164689646	0.550910768
ICA	H2-Q4	-1.3896958	-1.2510769	0.164621265	0.550792294
ICA	Il17rd	-1.3910995	-2.178914	0.164195266	0.549477007
ICA	Rtl8b	-1.3924491	-1.6597426	0.163786424	0.548548278
ICA	Hmgcs2	-1.3927547	-2.412652	0.16369399	0.548348612
ICA	Amot	-1.3943042	-0.99309427	0.16322576	0.547109174
ICA	Ptn	-1.3946005	-1.4031653	0.163136358	0.546919223
ICA	Cdk2ap2	-1.3984123	-0.6154759	0.161989271	0.5443843
ICA	Hpd	-1.3986026	-2.5603876	0.161932178	0.544301903
ICA	Inpp5d	-1.3999041	-2.4980917	0.161542031	0.543318396
ICA	Polr3gl	-1.4003743	-0.3429167	0.161401247	0.542954186
ICA	Pomp	-1.4025927	-0.47828758	0.160738339	0.541487278
ICA	Hmgcl	-1.4029831	-0.45106348	0.160621882	0.541313237
ICA	Gpc5	-1.4065218	-0.65697795	0.159569253	0.53819997
ICA	Hsf2bp	-1.4074587	-1.0074995	0.159291422	0.537697044
ICA	Epb41l4aos	-1.4079643	-1.0362463	0.15914163	0.53729996
ICA	Gm13855	-1.408878	-6.699722	0.158871254	0.53686301
ICA	Trpm6	-1.4089859	-1.4585344	0.158839346	0.53686301
ICA	Cfb	-1.4105861	-2.2099717	0.158366673	0.535766095
ICA	Pqlc2	-1.4118136	-0.8122783	0.158004853	0.534975295
ICA	Fam126b	-1.4122493	-0.25943094	0.157876555	0.53464924
ICA	Osbp2	-1.4138914	-1.2295135	0.157393773	0.533446765
ICA	Vangl1	-1.4152141	-1.1723886	0.157005753	0.532780081
ICA	Gadd45gip1	-1.4162167	-0.673259	0.15671206	0.532324011
ICA	Csad	-1.4168191	-0.20024	0.15653582	0.531888666
ICA	Gpr108	-1.4171022	-0.62124735	0.15645303	0.531768444
ICA	Ero1lb	-1.4187725	-1.0890808	0.15596536	0.53077232
ICA	Apbb1ip	-1.4224366	-1.3966937	0.154899549	0.528207461
ICA	Sdhaf1	-1.4227115	-0.88221294	0.154819823	0.528066094
ICA	Adap1	-1.4242884	-1.5163949	0.154362995	0.527367866
ICA	Eny2	-1.4254044	-0.46480003	0.15404032	0.526567045
ICA	H6pd	-1.4265189	-0.71326536	0.15371862	0.525952903
ICA	Acot13	-1.4281441	-0.3190572	0.153250392	0.52461807
ICA	Atp6v0e2	-1.4285052	-1.6305608	0.15314652	0.524437512
ICA	Micu3	-1.4288614	-0.26537165	0.153044077	0.524410987
ICA	Pdlim2	-1.4316716	-2.156559	0.152237839	0.522114543
ICA	Cnn2	-1.4336587	-1.8184401	0.151669666	0.520379558
ICA	Mrpl50	-1.4343138	-0.61990637	0.151482728	0.520134339
ICA	4930533I22Rik	-1.4344345	-1.2597749	0.151448312	0.520134339
ICA	Eef1g	-1.4349778	-0.46419176	0.151293419	0.519728977
ICA	Klf9	-1.4373909	-0.29695225	0.150606962	0.517690132
ICA	Mpdz	-1.4375485	-1.4366137	0.150562183	0.5176427
ICA	Usp2	-1.4384048	-0.6334238	0.150319249	0.516913836
ICA	Ndufb3	-1.4392747	-0.2648022	0.150072726	0.516278602
ICA	Dhcr24	-1.4413947	-1.022192	0.149473224	0.514534014
ICA	Dzip1l	-1.4452796	-1.3930184	0.14837935	0.511400693
ICA	Dnajc18	-1.4480579	-0.67658275	0.147600857	0.509032553
ICA	Syn3	-1.449111	-0.27318135	0.147306575	0.508227454
ICA	Lrrc8c	-1.4501297	-1.3095504	0.147022354	0.507456416
ICA	Lgals3bp	-1.4501667	-1.5725476	0.14701203	0.507456416
ICA	Dennd3	-1.4506382	-0.35841623	0.146880623	0.507176758
ICA	Cldn15	-1.452469	-3.7268488	0.14637124	0.505940637
ICA	Plgrkt	-1.45247	-0.9956392	0.146370973	0.505940637
ICA	Sipa1	-1.4565947	-1.6147274	0.145228284	0.503030555
ICA	Invs	-1.4566023	-0.3363797	0.145226168	0.503030555
ICA	Ndufs6	-1.4571394	-0.18147212	0.145077923	0.502926767
ICA	Arhgap32	-1.4579368	-0.35009837	0.144857973	0.502372743
ICA	Plod2	-1.458263	-1.0343543	0.14476806	0.502165146
ICA	Xpa	-1.458678	-0.7115378	0.14465375	0.501977051
ICA	Swi5	-1.4603916	-0.38041586	0.14418247	0.501070068
ICA	Isg15	-1.4611396	-3.7284474	0.143977137	0.500614042
ICA	Arhgap27	-1.461358	-1.701243	0.143917236	0.500614042
ICA	Fzd1	-1.4624449	-1.3737081	0.143619328	0.500153262
ICA	Irf7	-1.4636768	-3.7624533	0.143282271	0.499278759
ICA	ccdc198	-1.464615	-0.6558997	0.143025977	0.498782589
ICA	Tagln2	-1.468402	-0.885804	0.141995045	0.496151235
ICA	Fcgr2b	-1.4696723	-1.4454455	0.141650538	0.495465532
ICA	Exosc2	-1.4722667	-1.37012	0.140948889	0.493631311
ICA	Fstl1	-1.4747691	-1.8312485	0.140274638	0.491785341
ICA	Phf11d	-1.4750739	-3.1087663	0.140192667	0.491601105
ICA	Snrpd3	-1.4801745	-0.5455319	0.138826663	0.48783485
ICA	Socs2	-1.4813954	-1.3377602	0.138501264	0.486998657
ICA	Dpp4	-1.481547	-1.0073482	0.138460885	0.486959152
ICA	Nepn	-1.4822348	-2.097948	0.138277808	0.486417662
ICA	Cyfip2	-1.4835622	-0.6478645	0.137925094	0.48558584
ICA	Tmem56	-1.4837924	-1.5293479	0.137864004	0.485473054
ICA	Hoxb3os	-1.4886278	-0.8255331	0.136585417	0.482597955
ICA	Zfp36	-1.4898325	-0.9492476	0.136268275	0.482293286
ICA	Ppdpf	-1.4924908	-0.6253559	0.13557054	0.480230686
ICA	Cckar	-1.4926689	-3.0329525	0.135523883	0.480167208
ICA	Nfasc	-1.4929757	-1.2984521	0.135443558	0.480035626
ICA	Mvd	-1.4932712	-3.9839995	0.135366193	0.480035626
ICA	Tbxa2r	-1.4936051	-2.6639504	0.135278844	0.479957877
ICA	Btnl9	-1.4954257	-2.2107408	0.134803366	0.478934604
ICA	Nisch	-1.4958264	-0.4583168	0.134698906	0.478665253
ICA	Myef2	-1.4962902	-1.3048154	0.134578044	0.478390689
ICA	Npm1	-1.4966148	-0.4540611	0.134493498	0.478240447
ICA	Plau	-1.4979154	-0.64578	0.134155229	0.47734236
ICA	Nbea	-1.4993079	-0.63433534	0.133793777	0.476360584
ICA	Gamt	-1.5042435	-1.878598	0.132518684	0.47309523
ICA	Ssbp2	-1.506171	-0.37405643	0.132023284	0.471564141
ICA	Klhl32	-1.5073949	-1.8093355	0.131709461	0.470630291
ICA	1600014C10Rik	-1.5131158	-1.97677	0.130250242	0.466327682
ICA	Twf1	-1.5132052	-0.86296886	0.130227543	0.466327682
ICA	Cxcl16	-1.513279	-1.0412551	0.130208818	0.466327682
ICA	Rpain	-1.5142021	-0.74911076	0.129974575	0.465839806
ICA	Herc4	-1.51472	-0.40888196	0.129843341	0.465469296
ICA	Itga1	-1.515964	-0.5657629	0.12952846	0.464539825
ICA	Add3	-1.517796	-0.38005212	0.129065825	0.46317888
ICA	Gm3716	-1.5187349	-1.4668665	0.128829241	0.462528532
ICA	Pex11a	-1.5240922	-0.9392928	0.127485683	0.458492958
ICA	Aldh3a2	-1.5254192	-0.64387566	0.127154567	0.457499064
ICA	Slc25a25	-1.5263054	-0.8550935	0.126933823	0.456901606
ICA	Car3	-1.5298256	-1.9141183	0.126059917	0.454504215
ICA	Mast2	-1.5305809	-0.25396055	0.12587302	0.454355648
ICA	Gcat	-1.537118	-1.2480102	0.124264413	0.449422961
ICA	Mt2	-1.5376623	-1.3187817	0.124131207	0.449038393
ICA	Kmt5a	-1.5390589	-0.32810247	0.123789912	0.447900745
ICA	Gm7389	-1.5395617	-0.7368805	0.123667225	0.447650708
ICA	Habp4	-1.5397273	-0.6868713	0.123626818	0.447601408
ICA	Gm16505	-1.5449672	-2.016447	0.122354194	0.44412785
ICA	Gsap	-1.5471364	-1.0720676	0.121830364	0.442563792
ICA	B4galt5	-1.5504688	-0.42955056	0.121029035	0.440294828
ICA	Pdgfc	-1.5512449	-0.35255098	0.120843017	0.439781745
ICA	Gm48657	-1.5581491	-1.4167458	0.119197899	0.435149157
ICA	Sncg	-1.5586245	-2.3192956	0.119085288	0.434928105
ICA	6330410L21Rik	-1.5596652	-1.6861879	0.11883903	0.434123603
ICA	1700003I16Rik	-1.5608941	-1.8483571	0.118548719	0.433536999
ICA	Acadm	-1.5612636	-0.31030917	0.118461584	0.433431748
ICA	Timm13	-1.5633672	-0.33924037	0.117966238	0.43197411
ICA	Wtap	-1.5649726	-0.29199094	0.117589321	0.430877184
ICA	Gm15318	-1.5658863	-1.5748396	0.11737524	0.430384924
ICA	Gabrb3	-1.5672932	-1.3155427	0.11704619	0.429546406
ICA	Hps3	-1.5680647	-0.95835006	0.116866032	0.428979464
ICA	Mrpl20	-1.5682039	-0.4963793	0.116833556	0.428954491
ICA	B230206L02Rik	-1.5702428	-1.3955295	0.116358634	0.427586631
ICA	Ccrl2	-1.5723475	-3.6302843	0.115869986	0.426072094
ICA	Meox1	-1.5751424	-23.994505	0.115223594	0.424068509
ICA	Tmem88	-1.5759413	-3.0604272	0.115039317	0.423483574
ICA	Gm19696	-1.5796329	-2.7116003	0.114190953	0.420638589
ICA	Ttc7	-1.5808105	-0.62992036	0.113921358	0.419803405
ICA	Treh	-1.5834059	-1.7504112	0.11332898	0.418016318
ICA	Stard10	-1.5855188	-0.42513147	0.112848492	0.416703967
ICA	Retreg1	-1.5870122	-0.34474072	0.112509875	0.415637299
ICA	Gm20559	-1.5895501	-2.2734299	0.111936253	0.413975841
ICA	Pcbp4	-1.5897005	-1.0794168	0.111902341	0.413942045
ICA	Slc39a14	-1.5901046	-0.76702374	0.111811229	0.413696597
ICA	Psmb9	-1.591256	-2.31532	0.111551962	0.413011683
ICA	Rsu1	-1.5919232	-0.5698961	0.111401951	0.412657751
ICA	Aprt	-1.5951957	-0.8546567	0.110668488	0.410559451
ICA	Fbxo36	-1.5959296	-0.29474065	0.110504518	0.410237625
ICA	Apeh	-1.5986423	-0.6186463	0.109900088	0.408720463
ICA	Acp5	-1.598922	-2.799604	0.10983793	0.408657753
ICA	Lzts3	-1.5997552	-1.094286	0.109652898	0.408163756
ICA	Prdm5	-1.60007	-1.6533402	0.109583062	0.408163756
ICA	Pcdh7	-1.6019611	-1.0222806	0.109164215	0.407148409
ICA	Fam169b	-1.6031377	-1.8560658	0.108904243	0.406269477
ICA	Mia2	-1.6044708	-0.21171862	0.108610302	0.40544449
ICA	Plxnd1	-1.6050732	-3.1488445	0.108477686	0.405114941
ICA	Hbegf	-1.6052591	-1.1012684	0.108436809	0.405114941
ICA	Mfsd4a	-1.6065423	-1.3115546	0.1081548	0.404344188
ICA	BC049987	-1.60873	-1.6499217	0.107675389	0.403125271
ICA	Sypl	-1.6096599	-0.4119799	0.107472117	0.402634889
ICA	Mfge8	-1.6108423	-1.3483038	0.107214087	0.401848403
ICA	P4ha1	-1.6120356	-0.3841518	0.106954186	0.400964213
ICA	Gm33906	-1.6139667	-1.4721494	0.106534661	0.399839992
ICA	Mtmr12	-1.617016	-0.22156198	0.105874844	0.398009318
ICA	Rspry1	-1.61918	-0.37412563	0.105408545	0.396847583
ICA	Gnai1	-1.6191912	-0.46330252	0.105406141	0.396847583
ICA	Cecr2	-1.6201489	-0.6106579	0.105200309	0.39652424
ICA	Epb41l5	-1.6206944	-0.33948258	0.105083195	0.396261591
ICA	Robo4	-1.6222315	-2.5838163	0.104753792	0.395465683
ICA	Gm40123	-1.6253188	-1.2630472	0.104094658	0.3933328
ICA	Nrp2	-1.6269702	-2.6817422	0.103743443	0.392360614
ICA	Aqp7	-1.6276361	-2.2812078	0.103602084	0.392003445
ICA	Pld1	-1.6308526	-0.8982955	0.102921428	0.38986945
ICA	Osbpl9	-1.6310984	-0.22014934	0.10286956	0.389761332
ICA	Gm43778	-1.6340247	-1.7119257	0.102253651	0.388308238
ICA	Fam43a	-1.6341703	-2.917833	0.10222309	0.388308238
ICA	2500002B13Rik	-1.6363692	-1.1329125	0.101762345	0.387234575
ICA	Pcbp3	-1.6365125	-0.31255955	0.101732368	0.387208688
ICA	Cltb	-1.6397007	-0.6238471	0.101067422	0.385292165
ICA	Plekho1	-1.6404575	-2.4527166	0.100910068	0.384867913
ICA	Ahnak	-1.6418232	-1.1931003	0.100626647	0.383962241
ICA	Ahcyl2	-1.6422389	-0.18721731	0.100540515	0.383721212
ICA	Itpkb	-1.6425958	-0.93473905	0.100466602	0.383526719
ICA	Unc13c	-1.6432345	-1.0445907	0.10033442	0.383109648
ICA	Kitl	-1.6449842	-1.3118927	0.099973066	0.381904426
ICA	Rrbp1	-1.6471125	-0.42686456	0.099534921	0.380491648
ICA	Nxt2	-1.650225	-1.1843417	0.098896926	0.378399068
ICA	Iqcg	-1.6573856	-2.3097794	0.097441536	0.374029548
ICA	Acot4	-1.6581559	-1.162889	0.097285998	0.37358189
ICA	Sem1	-1.6590967	-0.18244721	0.09709631	0.37313299
ICA	Slc16a1	-1.663239	-2.6879919	0.096264602	0.37138888
ICA	Slco2a1	-1.6633408	-1.7567725	0.096244228	0.37138888
ICA	Tspan18	-1.6658647	-2.490238	0.095740373	0.369878817
ICA	Tug1	-1.6659907	-0.5571109	0.095715254	0.369867296
ICA	Atp5o-1	-1.6663206	-0.15365759	0.095649591	0.369699054
ICA	Tspan33	-1.6671023	-0.88281864	0.095494061	0.369268751
ICA	Rin3	-1.6671633	-1.5761255	0.09548194	0.369268751
ICA	Rasip1	-1.6680584	-2.778528	0.095304133	0.369046756
ICA	Neurl4	-1.6684163	-0.5256585	0.095233122	0.368918587
ICA	Rdh10	-1.6684865	-0.6815523	0.095219191	0.368918587
ICA	Ier5	-1.6685721	-2.6208913	0.095202222	0.368918587
ICA	Gm11619	-1.6720443	-1.4667172	0.094515587	0.366928656
ICA	Gm13483	-1.6743424	-0.42697585	0.09406332	0.365342634
ICA	Adamts1	-1.677318	-2.0551722	0.093480321	0.363653369
ICA	Oxct1	-1.6789732	-0.18209474	0.093157273	0.362835636
ICA	Fbxo8	-1.6823668	-0.74613327	0.092497717	0.360771326
ICA	Atp13a3	-1.6825399	-0.3394022	0.092464192	0.360771326
ICA	Chrna4	-1.6828413	-2.54025	0.092405824	0.36066548
ICA	Rell1	-1.6850076	-1.6827862	0.091987114	0.359147095
ICA	Man2b1	-1.6859534	-0.789419	0.09180477	0.358654641
ICA	Hip1	-1.6882625	-1.2595506	0.091360867	0.357087422
ICA	Pbld2	-1.6905191	-0.843383	0.090928698	0.35556462
ICA	Sox17	-1.691018	-6.305486	0.090833365	0.35535816
ICA	Zhx3	-1.694172	-0.30916625	0.090232608	0.353587392
ICA	Aspg	-1.6942687	-1.8687493	0.090214234	0.353587392
ICA	Foxo1	-1.6947453	-0.3007206	0.090123745	0.353326528
ICA	Dgkg	-1.694935	-1.6438457	0.090087764	0.353268352
ICA	Snhg12	-1.695365	-1.26429	0.090006213	0.353052301
ICA	Ifi27	-1.6965417	-0.8313383	0.089783356	0.352322708
ICA	Tiparp	-1.6967105	-0.6507096	0.089751409	0.352280077
ICA	Bend7	-1.7073654	-0.80827755	0.087754158	0.345740209
ICA	Fbxl7	-1.7114934	-1.4125056	0.086990079	0.343621093
ICA	Olfr157	-1.7117223	-1.0427663	0.086947869	0.343616828
ICA	Hotairm1	-1.7118952	-1.6442614	0.086915973	0.343572036
ICA	Gtdc1	-1.7129538	-0.4538035	0.086721036	0.342882582
ICA	Slc51a	-1.7147706	-1.0975317	0.086387303	0.341886651
ICA	Dusp22	-1.7178961	-1.2662311	0.085815564	0.339704398
ICA	Ap3s1	-1.7180274	-0.54599744	0.085791631	0.339690134
ICA	Cdk18	-1.7189562	-1.4241582	0.085622333	0.339100156
ICA	Ppfibp1	-1.7244042	-0.5143904	0.084634892	0.335746536
ICA	Plcl2	-1.7248001	-1.8727983	0.084563506	0.335622713
ICA	Plekhf2	-1.7287544	-0.30574962	0.083853065	0.333198777
ICA	Cux1	-1.7299684	-0.21539928	0.08363592	0.332685263
ICA	Nxpe3	-1.730391	-1.2900133	0.083560429	0.332589617
ICA	Zfp101	-1.7313235	-1.5674385	0.083394077	0.332085706
ICA	Mar/02	-1.7335017	-0.5216427	0.083006548	0.330779014
ICA	Fads1	-1.7405062	-2.1495316	0.08177018	0.32690785
ICA	Nr1h3	-1.7411338	-1.9244307	0.081660135	0.326581904
ICA	Plin2	-1.7430925	-1.2352126	0.08131745	0.325523065
ICA	C030005K06Rik	-1.7433697	-3.248432	0.081269068	0.325444165
ICA	Zdhhc9	-1.7472502	-1.0864153	0.08059395	0.323013745
ICA	Xaf1	-1.7503288	-1.5697352	0.080061589	0.32126539
ICA	Emp3	-1.7507387	-3.3480477	0.079990926	0.321179965
ICA	Gm2961	-1.7562164	-1.1919873	0.07905147	0.318358885
ICA	Thbd	-1.7569404	-3.690521	0.078927971	0.317960735
ICA	Ftx	-1.7631005	-0.7205152	0.077883533	0.314565133
ICA	Thoc7	-1.763285	-0.49863005	0.077852424	0.31451551
ICA	Tfpi2	-1.7648653	-2.0565977	0.077586416	0.31389623
ICA	Vps8	-1.7655822	-0.34673956	0.077465963	0.313636728
ICA	Grpel2	-1.7660854	-0.56685746	0.077381533	0.313370828
ICA	Aco1	-1.7670175	-0.33989316	0.0772253	0.313023107
ICA	Blvra	-1.7688019	-0.43285167	0.076926927	0.3119835
ICA	Sik1	-1.770484	-2.151	0.076646548	0.311050412
ICA	Agrn	-1.7719592	-0.789277	0.076401338	0.310303831
ICA	Dnajc13	-1.7721405	-0.34122705	0.076371242	0.31025701
ICA	A330023F24Rik	-1.7759582	-0.32157087	0.075739818	0.308141373
ICA	Cables1	-1.7760048	-1.4004956	0.075732136	0.308141373
ICA	Tpm3	-1.7781684	-0.57470804	0.075376189	0.306915382
ICA	Lyplal1	-1.7847178	-0.859679	0.074307106	0.303717572
ICA	Ubc	-1.7852349	-0.19759527	0.074223219	0.303523192
ICA	Cyp4a32	-1.7860477	-1.8538988	0.074091538	0.303058874
ICA	Fermt1	-1.7875899	-0.39372993	0.073842199	0.302271737
ICA	Ywhaz	-1.7897942	-0.36149165	0.073487009	0.301249861
ICA	Sgpp1	-1.7947942	-0.56524986	0.072686489	0.298407504
ICA	Golim4	-1.7983019	-1.5536963	0.072129174	0.296556686
ICA	Klf4	-1.8002926	-2.0132098	0.071814442	0.29562639
ICA	Crym	-1.8044145	-1.4992274	0.071166348	0.293388449
ICA	Slc25a48	-1.8051462	-1.1994911	0.071051807	0.293195883
ICA	Minpp1	-1.8078743	-0.95076215	0.070626062	0.292000515
ICA	Mcf2l	-1.8082408	-2.1531482	0.07056903	0.291865824
ICA	Galnt7	-1.8102185	-0.99403965	0.070261921	0.290955746
ICA	Ltbp4	-1.8108735	-1.8288907	0.070160438	0.290751674
ICA	Gm45051	-1.8109047	-1.6021532	0.070155594	0.290751674
ICA	Mafg	-1.8125558	-0.3050122	0.069900357	0.289817632
ICA	Sfrp1	-1.8168325	-1.1446236	0.069242759	0.287376371
ICA	Tmem183a	-1.8170036	-0.7920073	0.069216556	0.287338989
ICA	Arnt2	-1.8190707	-1.2268211	0.068900652	0.286169773
ICA	Ralb	-1.8251781	-0.7304151	0.067974152	0.282743366
ICA	Tex2	-1.8263184	-0.69963574	0.067802312	0.282309699
ICA	Fmo5	-1.8282181	-0.7392461	0.067516817	0.281471681
ICA	Stmn1	-1.8319464	-1.2204034	0.066959402	0.279636252
ICA	Reps2	-1.8333673	-0.3036416	0.066747964	0.278822933
ICA	Lpin2	-1.8344744	-0.5334191	0.066583603	0.278275495
ICA	Tyw3	-1.836717	-0.99091786	0.066251686	0.277026881
ICA	Kcnma1	-1.8377883	-1.2614267	0.066093603	0.276573507
ICA	Pi16	-1.8430617	-3.5556135	0.065320007	0.274091412
ICA	Uaca	-1.8436226	-0.848252	0.065238167	0.273848419
ICA	Akr1d1	-1.8451838	-1.0431949	0.065010791	0.273205562
ICA	Mep1b	-1.8461157	-1.3059347	0.064875403	0.272911156
ICA	Prxl2a	-1.846368	-0.4609846	0.064838802	0.272825872
ICA	Coasy	-1.8486615	-0.79924273	0.064506694	0.271702132
ICA	Syt14	-1.8494009	-1.3936852	0.064399943	0.271389319
ICA	Galm	-1.8504353	-0.408498	0.064250847	0.270966027
ICA	Gkap1	-1.8514185	-0.41596216	0.064109378	0.270505957
ICA	Tstd1	-1.8538363	-1.3379563	0.063762586	0.26951911
ICA	Rpl10	-1.8579059	-0.7552643	0.06318239	0.267337189
ICA	Lgals9	-1.863023	-3.6970613	0.062459022	0.264544437
ICA	Agps	-1.8644516	-0.4867873	0.062258311	0.263895009
ICA	Evc	-1.8650643	-1.0465816	0.062172405	0.263827062
ICA	Gm5617	-1.8721712	-0.8422475	0.061182922	0.260194818
ICA	Ahcy	-1.8735566	-1.602843	0.060991557	0.259513095
ICA	Cd93	-1.8747286	-3.2816553	0.060830078	0.259000366
ICA	Cpeb4	-1.8776195	-0.2468725	0.060433238	0.257465319
ICA	Ddo	-1.877751	-0.4091929	0.060415235	0.257454264
ICA	Tfec	-1.8788705	-1.1740955	0.060262172	0.256867508
ICA	Arap2	-1.8797315	-0.50023866	0.06014468	0.256432114
ICA	Idi1	-1.8822994	-0.8053071	0.059795378	0.255268518
ICA	Esr1	-1.8840274	-1.2057955	0.059561274	0.254399111
ICA	Tmem219	-1.885197	-0.7664002	0.059403243	0.253789
ICA	Emx1	-1.8869476	-1.2648212	0.059167364	0.252975302
ICA	Nudt14	-1.8890764	-0.5805123	0.058881606	0.252076034
ICA	Ccdc152	-1.8934433	-2.0597649	0.058298936	0.249901722
ICA	Gpt2	-1.8944062	-1.2582897	0.058171122	0.249448328
ICA	Tango2	-1.8950647	-0.25771898	0.058083829	0.249171425
ICA	Pak1	-1.8995869	-0.4971259	0.057487351	0.247183777
ICA	Abcd4	-1.9025848	-0.8004253	0.057094746	0.24574861
ICA	Ednrb	-1.903908	-2.2126787	0.056922168	0.24525851
ICA	Slc16a4	-1.9049311	-0.54482543	0.056789025	0.244811099
ICA	Fam214a	-1.9093758	-0.38255844	0.056213637	0.242894663
ICA	Pdgfd	-1.9121048	-0.67180485	0.055862749	0.241628441
ICA	C2cd2l	-1.9135759	-1.0895032	0.055674374	0.240959412
ICA	Nfib	-1.9168588	-0.21876279	0.055255873	0.239375261
ICA	Bicdl1	-1.9184473	-1.3320717	0.055054321	0.238687766
ICA	Ipmk	-1.9204035	-0.44164276	0.05480695	0.237923962
ICA	Slfn2	-1.9225777	-5.8724823	0.054533096	0.236981407
ICA	Ehd1	-1.9245653	-0.83406466	0.054283764	0.236205054
ICA	Rasa2	-1.9261247	-0.5330546	0.054088801	0.23560213
ICA	Plekha8	-1.9280708	-0.68054026	0.053846326	0.234668299
ICA	Ano3	-1.9288737	-1.0475411	0.053746554	0.234355733
ICA	Tbxas1	-1.9290386	-1.4028987	0.053726063	0.234327536
ICA	Myo7b	-1.9293416	-1.2783523	0.053688468	0.234224701
ICA	Tgfbr2	-1.9311073	-0.8586264	0.053469789	0.233636691
ICA	Bvht	-1.9318281	-2.8645918	0.053380729	0.233369596
ICA	Clip4	-1.9333329	-1.8878254	0.053195198	0.232803686
ICA	Mpc1	-1.9376553	-0.27479887	0.052665292	0.230906421
ICA	Frmd4a	-1.9424818	-1.6409919	0.052078812	0.228635015
ICA	Mrpl12	-1.9431856	-0.459251	0.051993736	0.228381528
ICA	Dock5	-1.9464517	-0.88658524	0.051600511	0.22689288
ICA	Zfp810	-1.9475156	-0.5146148	0.051472947	0.226451152
ICA	Npnt	-1.948134	-0.56516504	0.051398934	0.226363939
ICA	Depdc1b	-1.9484615	-1.0638016	0.051359766	0.226251076
ICA	Sqor	-1.9486965	-0.84478706	0.051331685	0.226215747
ICA	Dera	-1.9492548	-0.7223065	0.051265004	0.226072039
ICA	Esm1	-1.952343	-6.7619057	0.050897494	0.224747945
ICA	Arsg	-1.9526211	-1.2315656	0.050864513	0.224721088
ICA	Rims2	-1.9554763	-1.2340991	0.050526884	0.223406644
ICA	Srsf2	-1.9576665	-0.51461077	0.050269161	0.22267959
ICA	Gpihbp1	-1.9604821	-3.351894	0.049939471	0.221512773
ICA	Sqstm1	-1.9633322	-0.43442693	0.049607592	0.220391717
ICA	Evi5	-1.9661407	-0.27229756	0.049282357	0.219063287
ICA	1810058I24Rik	-1.9673312	-0.63670206	0.049145048	0.218569231
ICA	Trpm2	-1.9680686	-1.1216434	0.04906015	0.218366023
ICA	Adap2os	-1.9696944	-3.8242967	0.048873407	0.217650786
ICA	Afap1l2	-1.9728574	-2.6704972	0.048511822	0.216410895
ICA	Calb1	-1.9788151	-0.44046864	0.04783683	0.214233608
ICA	Dock6	-1.9838148	-1.6981596	0.047276485	0.212122122
ICA	Stk32b	-1.9857353	-1.9215939	0.04706272	0.211515239
ICA	Gm8995	-1.9891639	-4.0292473	0.046683121	0.210193551
ICA	Mb21d2	-1.9892048	-0.9971408	0.046678612	0.210193551
ICA	Lmna	-1.98993	-0.9774557	0.046598648	0.210098201
ICA	Slc5a2	-1.9922948	-1.6544901	0.046338717	0.209263141
ICA	Isoc2a	-1.9923255	-0.5070257	0.046335357	0.209263141
ICA	Gm47450	-1.9931663	-1.1420281	0.046243236	0.209001413
ICA	Rtl8a	-1.9940078	-2.004687	0.046151199	0.208641879
ICA	L3hypdh	-1.9953706	-1.2099844	0.046002473	0.208138458
ICA	Dysf	-2.0019825	-1.856212	0.045286615	0.205288674
ICA	Fgd5	-2.0026588	-2.3658106	0.04521391	0.205070362
ICA	Tmem178	-2.003207	-0.83728856	0.045155069	0.205020781
ICA	Tmem140	-2.0047822	-1.560416	0.044986344	0.204371078
ICA	Rack1	-2.0184388	-0.38909954	0.043545588	0.198961779
ICA	Gm47708	-2.0206065	-1.5197119	0.043320502	0.19815621
ICA	Ecscr	-2.0244412	-4.05393	0.042924776	0.196645504
ICA	Iqsec2	-2.0251923	-0.57855946	0.042847617	0.196363365
ICA	Dock9	-2.0278978	-0.30549568	0.042570678	0.195469485
ICA	Glrx5	-2.0287843	-0.5645638	0.042480263	0.195169217
ICA	Acsm3	-2.0378628	-2.1146264	0.041563649	0.191424202
ICA	Atraid	-2.0382571	-0.44106162	0.041524226	0.191295366
ICA	Adgrl2	-2.0401332	-0.47843468	0.041337058	0.190590757
ICA	Fgfr4	-2.040976	-2.0875022	0.041253214	0.190256678
ICA	Gdi2	-2.043857	-0.40823263	0.040967673	0.189200897
ICA	St6galnac3	-2.044853	-2.2675004	0.04086935	0.188798996
ICA	Kank3	-2.046516	-2.2999237	0.040705641	0.188146763
ICA	Tmem108	-2.0485373	-2.1088989	0.040507386	0.187437805
ICA	Smim10l1	-2.0487285	-0.50448364	0.040488674	0.187403117
ICA	Fam184a	-2.0489354	-1.2994119	0.040468439	0.187403117
ICA	Samd8	-2.0508769	-0.38592023	0.040278938	0.186690923
ICA	Amotl1	-2.0531704	-2.5560608	0.040056041	0.185760861
ICA	Qprt	-2.0532446	-1.5120171	0.040048861	0.185760861
ICA	Elk3	-2.0543468	-1.5646342	0.039942129	0.185386952
ICA	Gm15217	-2.060605	-1.5623674	0.039340733	0.182798752
ICA	Rgs3	-2.0635448	-4.6441364	0.039060892	0.181801794
ICA	AW112010	-2.068974	-2.8228557	0.038548529	0.179567152
ICA	Slc35d1	-2.0697145	-0.88878375	0.03847908	0.179293629
ICA	Lama3	-2.071344	-0.950832	0.038326667	0.178732983
ICA	Cfl1	-2.0743604	-0.5470748	0.038045859	0.177621756
ICA	Ppp1r21	-2.0751657	-1.0899833	0.037971177	0.17737221
ICA	Ldha	-2.078653	-0.4203993	0.037649256	0.176065329
ICA	Smlr1	-2.0793025	-1.47305	0.037589544	0.175884539
ICA	Tmem205	-2.0807214	-0.58331	0.037459425	0.175373924
ICA	Plpbp	-2.083643	-0.7233353	0.037192665	0.174369315
ICA	Hmgn1	-2.084687	-0.62593955	0.037097716	0.174119588
ICA	Bax	-2.0861864	-0.61584693	0.036961734	0.173627669
ICA	Paqr7	-2.0867379	-2.0685992	0.036911843	0.173442067
ICA	Igfbp3	-2.0885012	-1.8950441	0.036752646	0.172791212
ICA	Mmrn2	-2.0898764	-1.0453078	0.0366289	0.17225789
ICA	Gm15883	-2.0915434	-2.0877142	0.036479375	0.171748061
ICA	Dusp6	-2.0923064	-1.8932732	0.036411114	0.171571714
ICA	Acaa2	-2.0935853	-0.585683	0.036296942	0.171081978
ICA	Sigirr	-2.0952797	-0.8857944	0.036146134	0.170467332
ICA	Ifi44	-2.0966814	-2.7653043	0.036021783	0.170072896
ICA	F8	-2.099646	-2.0986195	0.035759981	0.169075701
ICA	Trmt112	-2.1008232	-0.84763336	0.035656495	0.168681873
ICA	Clta	-2.1015944	-0.41781497	0.035588822	0.168409409
ICA	Ccdc85b	-2.1025488	-1.2658545	0.035505222	0.168061405
ICA	Rap1gds1	-2.1030302	-0.59789485	0.035463123	0.167940085
ICA	Vkorc1	-2.1036487	-1.0592595	0.035409109	0.167749022
ICA	Tbc1d10a	-2.1037223	-0.45427805	0.035402672	0.167749022
ICA	Ptms	-2.1040256	-0.38213274	0.035376211	0.167735842
ICA	Ndufb1-ps	-2.1048777	-0.11002589	0.035301959	0.167431289
ICA	Atp2a2	-2.1056461	-0.41288686	0.03523511	0.16720916
ICA	2310039H08Rik	-2.1058533	-0.596785	0.035217104	0.167171191
ICA	Fas	-2.1064713	-2.8347585	0.035163438	0.166963877
ICA	Ptpru	-2.1104405	-3.460731	0.034820427	0.165617569
ICA	Ranbp3l	-2.111647	-0.290226	0.034716746	0.165218486
ICA	Sptssa	-2.1147256	-0.69695807	0.034453345	0.164058405
ICA	Gatad1	-2.1167192	-0.7655117	0.034283691	0.163297093
ICA	Rgcc	-2.1214833	-1.6956545	0.033881151	0.161517874
ICA	Exoc6	-2.132813	-0.36361304	0.032940064	0.157661278
ICA	Vps29	-2.1358118	-0.5854143	0.032694748	0.156621716
ICA	Psmb8	-2.1368032	-2.4646707	0.032614009	0.156279746
ICA	Tln1	-2.1380353	-0.67118293	0.032513875	0.155844619
ICA	Glis2	-2.1419306	-0.3495066	0.032199069	0.154512996
ICA	Scrn2	-2.1435022	-0.8536613	0.0320728	0.154084075
ICA	Slc10a2	-2.1470492	-0.5790733	0.031789374	0.152810313
ICA	Pfdn1	-2.1493175	-0.42760342	0.031609238	0.152075657
ICA	Ppt2	-2.1495626	-1.4140079	0.031589822	0.152069816
ICA	Ggct	-2.1497018	-1.1155764	0.031578804	0.152060585
ICA	Rpsa	-2.1502633	-0.4417487	0.031534385	0.151978092
ICA	Id1	-2.1589956	-1.4176848	0.030850509	0.149198596
ICA	Polr1d	-2.1595404	-0.51136005	0.030808257	0.149123746
ICA	Rcsd1	-2.1609197	-3.4135945	0.030701551	0.14873651
ICA	Cyp27a1	-2.1624167	-1.3095717	0.030586066	0.148220004
ICA	Ehd4	-2.1624799	-1.4645293	0.030581199	0.148220004
ICA	Eef1b2	-2.1679394	-0.5653276	0.030163295	0.146511191
ICA	Tubb5	-2.16874	-1.1266893	0.030102424	0.146258041
ICA	Plekhg1	-2.1698265	-0.9903822	0.03002	0.145899993
ICA	Slc35e3	-2.1736548	-1.1529487	0.029731061	0.144706176
ICA	Npffr1	-2.173747	-0.93797576	0.029724128	0.144706176
ICA	4833439L19Rik	-2.1754894	-0.3105657	0.029593453	0.144246499
ICA	Fpgs	-2.17773	-1.0812714	0.02942613	0.143556557
ICA	Dleu7	-2.1806748	-2.0988376	0.029207481	0.142573125
ICA	Dpp7	-2.1811965	-1.613596	0.029168895	0.142426377
ICA	Lpin1	-2.185129	-0.9237294	0.028879392	0.141301836
ICA	Ndufb4	-2.185451	-0.5439074	0.02885579	0.14122771
ICA	Slc39a2	-2.1891568	-1.2586569	0.028585455	0.140150928
ICA	Ldb2	-2.1897779	-1.4157006	0.028540349	0.14004979
ICA	Hyal2	-2.1928546	-1.3988595	0.028317855	0.139206544
ICA	Timm9	-2.1956	-0.60287774	0.028120587	0.13844045
ICA	Sox18	-2.1965456	-5.2447977	0.028052919	0.138229496
ICA	Hipk2	-2.199327	-0.434074	0.02785468	0.137536598
ICA	Hspd1	-2.2013717	-0.47747433	0.027709724	0.137104466
ICA	S1pr1	-2.2015529	-3.504844	0.027696901	0.137081611
ICA	Myct1	-2.2042892	-3.8196645	0.02750402	0.136288456
ICA	Jak1	-2.2044773	-0.45827094	0.027490786	0.136263286
ICA	Dmgdh	-2.2080967	-1.1025943	0.027237523	0.135128197
ICA	Hspb1	-2.2100854	-1.8791925	0.027099241	0.134482097
ICA	Cbfa2t3	-2.2142177	-6.5646462	0.026813804	0.133461974
ICA	Mettl1	-2.2163193	-1.2379125	0.026669647	0.132902813
ICA	Rexo2	-2.2212481	-0.8051721	0.02633416	0.131544838
ICA	Pls1	-2.2262182	-0.6920278	0.025999569	0.13026291
ICA	Dgat2	-2.2318819	-0.84763247	0.025622765	0.128606424
ICA	Myo15b	-2.2321134	-0.92573506	0.025607469	0.128568268
ICA	Lmo2	-2.2335696	-3.4092355	0.025511398	0.128162942
ICA	Ndufa7	-2.234729	-0.197438	0.025435135	0.127895174
ICA	Hacd2	-2.2432845	-0.24410377	0.024878474	0.125435855
ICA	Stxbp4	-2.251105	-0.47444123	0.024378889	0.123214417
ICA	Pdia5	-2.2541363	-2.9398623	0.02418759	0.122506954
ICA	Gna14	-2.2546682	-1.7321064	0.024154162	0.122374742
ICA	Alms1-ps2	-2.256003	-1.302563	0.024070449	0.121987605
ICA	Spats2l	-2.2579432	-1.9144274	0.023949202	0.121474665
ICA	Pdp2	-2.2609615	-0.646472	0.023761642	0.120678806
ICA	Eif4g2	-2.265569	-0.33879927	0.02347779	0.119382345
ICA	Rpl36al	-2.2705767	-0.455491	0.023172617	0.118010137
ICA	Btf3	-2.2763383	-0.49530348	0.022825761	0.116492257
ICA	Rai14	-2.2775483	-0.5864634	0.022753503	0.116158962
ICA	Bmp2k	-2.286444	-1.2752342	0.0222283	0.113860411
ICA	Gnai2	-2.2991273	-0.8368001	0.021497715	0.110558734
ICA	Acot1	-2.3032691	-1.2079842	0.0212637	0.109456303
ICA	Olfr1033	-2.3039958	-1.4891676	0.02122288	0.109347239
ICA	Slc19a1	-2.3042758	-2.0341294	0.021207169	0.109299995
ICA	Mpst	-2.3064651	-1.3428363	0.021084662	0.108702133
ICA	Rpl13a	-2.3075712	-0.7595375	0.021023	0.10845116
ICA	Gjb2	-2.30903	-1.5912048	0.020941914	0.108066229
ICA	Prkd1	-2.31301	-1.2422148	0.020722097	0.107097282
ICA	Heg1	-2.314327	-1.563351	0.020649792	0.106822714
ICA	Card10	-2.3167152	-1.2058606	0.020519253	0.106312001
ICA	Il7	-2.3205583	-0.5936781	0.020310692	0.10539483
ICA	Itch	-2.321977	-0.24146391	0.020234174	0.105121934
ICA	Raly	-2.322731	-1.213108	0.020193606	0.104950223
ICA	Mar/01	-2.3240683	-1.144078	0.020121835	0.104707487
ICA	S100a13	-2.3282576	-1.0930854	0.019898434	0.103577235
ICA	Gk5	-2.330031	-1.1359932	0.019804521	0.103184829
ICA	Ramp3	-2.3312066	-2.6876218	0.019742471	0.102925722
ICA	Ttc39c	-2.3321962	-1.7119814	0.019690374	0.102686159
ICA	Clec14a	-2.3377109	-3.434012	0.019402253	0.101310077
ICA	Preb	-2.3378088	-0.5547336	0.019397166	0.101310077
ICA	Sirpa	-2.3395722	-1.6292892	0.019305836	0.100932794
ICA	Atp6v0d1	-2.3409002	-0.55474794	0.019237305	0.100637487
ICA	Depdc7	-2.342686	-1.010746	0.019145487	0.100219905
ICA	Parp8	-2.3454177	-0.691142	0.019005775	0.099613393
ICA	Ppa2	-2.3459263	-0.5394931	0.018979865	0.099508805
ICA	Bloc1s1	-2.3539577	-0.98572856	0.018574725	0.097537738
ICA	Htra1	-2.3561137	-4.1480465	0.018467261	0.097126051
ICA	Pvalb	-2.3572643	-1.8599622	0.01841014	0.096917149
ICA	Nr3c1	-2.3577957	-0.5608775	0.018383803	0.096836811
ICA	H2-T22	-2.3590302	-1.4665531	0.018322763	0.09654842
ICA	Kctd17	-2.361108	-1.7038399	0.018220419	0.096070557
ICA	9130016M20Rik	-2.3663957	-1.5936292	0.017962229	0.094918055
ICA	Wdr91	-2.368034	-1.2946817	0.017882903	0.094528767
ICA	Pdgfb	-2.3697443	-3.3034115	0.017800396	0.094182017
ICA	Calm3	-2.3826993	-0.6239394	0.017186233	0.091366455
ICA	Atp5j2	-2.3829367	-0.13842383	0.017175149	0.09133659
ICA	Sema4a	-2.3884022	-1.0493046	0.016921812	0.090190291
ICA	St13	-2.3892963	-0.29530802	0.01688068	0.090028498
ICA	Acbd4	-2.3898911	-0.71185976	0.016853371	0.089911549
ICA	Hecw2	-2.3967166	-2.4041545	0.016542717	0.088514776
ICA	Hpn	-2.4014287	-0.4944493	0.016331194	0.087488913
ICA	Npl	-2.4025936	-1.7909178	0.016279272	0.08729178
ICA	Anks4b	-2.4042356	-1.8991041	0.016206324	0.08693145
ICA	Mgam	-2.4062743	-1.9713799	0.016116163	0.08650336
ICA	Eif3e	-2.409474	-0.75430924	0.015975541	0.085886523
ICA	Slc5a10	-2.409511	-1.5461394	0.015973906	0.085886523
ICA	2510009E07Rik	-2.4114196	-1.7910173	0.015890557	0.085539729
ICA	Acox2	-2.4179654	-1.1777267	0.015607563	0.084097638
ICA	Pfdn5	-2.4189715	-0.26709595	0.015564457	0.083892426
ICA	Syne4	-2.4196777	-1.1113257	0.015534269	0.083810819
ICA	Ccnd2	-2.423935	-3.18625	0.015353356	0.082915072
ICA	Lamtor4	-2.4400263	-0.59487	0.014686193	0.079854082
ICA	Mfap3l	-2.443504	-0.9709319	0.014545409	0.079217484
ICA	Car14	-2.443715	-1.896852	0.014536905	0.07921093
ICA	Utp20	-2.443822	-0.6999884	0.014532597	0.07921093
ICA	Chmp6	-2.4474297	-0.82597846	0.014387925	0.078616038
ICA	Lamtor5	-2.454505	-0.6184483	0.014107873	0.077262684
ICA	Rasgrp3	-2.4586613	-2.4792821	0.013945612	0.076499418
ICA	Gpd2	-2.4598064	-0.8118291	0.013901199	0.076305893
ICA	Ces1e	-2.463655	-1.4814205	0.013752842	0.075590867
ICA	Ctsa	-2.4662547	-0.6327234	0.013653417	0.075143265
ICA	Cit	-2.4678152	-1.1658454	0.013594049	0.074890523
ICA	Fabp3	-2.4724348	-0.90610856	0.013419621	0.073953973
ICA	Acy1	-2.4725862	-1.564355	0.013413941	0.073947061
ICA	Tnfsf10	-2.4726012	-1.6847584	0.013413378	0.073947061
ICA	Apex2	-2.4745452	-0.7254979	0.013340595	0.07361822
ICA	Slc3a2	-2.4841397	-0.7562167	0.012986489	0.07182762
ICA	Gimap9	-2.4920964	-3.484956	0.012699157	0.070378181
ICA	Jam3	-2.4939961	-2.6542733	0.012631393	0.07009563
ICA	C1qtnf3	-2.4968407	-1.7002481	0.012530521	0.069697895
ICA	Lurap1l	-2.5016177	-1.3225856	0.012362734	0.068856307
ICA	Renbp	-2.5038667	-1.0882931	0.012284432	0.068534413
ICA	Cpt1a	-2.5057719	-0.6013005	0.012218444	0.068189037
ICA	Slc2a5	-2.5059311	-1.69778	0.012212941	0.068181097
ICA	Wdr18	-2.5062501	-0.7482339	0.01220193	0.068142395
ICA	Sh3bp5	-2.507326	-0.91308653	0.012164851	0.067958041
ICA	Arhgef15	-2.5075366	-3.2391763	0.012157601	0.067951118
ICA	2810025M15Rik	-2.5080843	-1.7678037	0.012138769	0.067880421
ICA	Sash1	-2.5081608	-0.610426	0.012136138	0.067880421
ICA	Gas6	-2.5124414	-0.6013945	0.011989899	0.067160314
ICA	Osgin1	-2.5133934	-1.9099392	0.01195759	0.067046769
ICA	Rpl9	-2.518856	-0.7732869	0.011773677	0.066104292
ICA	Tspan7	-2.519327	-2.2935576	0.011757943	0.066038138
ICA	S100a6	-2.5226374	-0.7475345	0.011647846	0.065529916
ICA	Smad3	-2.52773	-0.9465262	0.01148026	0.064674196
ICA	Ndufa3	-2.5303013	-0.14760436	0.011396458	0.064330118
ICA	Ehd3	-2.536587	-2.60697	0.011193892	0.063304975
ICA	Bmp4	-2.5382144	-1.3733779	0.011141969	0.063066111
ICA	Shmt2	-2.5401328	-1.0312487	0.011081042	0.062806354
ICA	Tspan12	-2.5402174	-1.2647661	0.011078362	0.062806354
ICA	Lztr1	-2.5406861	-0.848937	0.011063516	0.062770894
ICA	Iyd	-2.5520244	-1.8456005	0.010709905	0.060971655
ICA	Map3k13	-2.5533867	-0.6177606	0.010668096	0.060754336
ICA	Cdk6	-2.56076	-1.2153677	0.010444348	0.059642726
ICA	Lamp1	-2.5686088	-0.37682608	0.010210763	0.058468692
ICA	Susd2	-2.5721202	-2.1396194	0.010107783	0.057918705
ICA	Mtor	-2.5729043	-0.5296662	0.010084905	0.057807439
ICA	Med28	-2.574808	-0.5452792	0.010029575	0.057569278
ICA	Slc35f3	-2.574816	-1.5977478	0.010029344	0.057569278
ICA	Atp1b3	-2.5814297	-1.0486494	0.009839201	0.056612678
ICA	Plk2	-2.5908065	-4.964776	0.009575132	0.055226402
ICA	Cmah	-2.591134	-1.3346049	0.009566024	0.055192918
ICA	Cd38	-2.5973015	-4.06695	0.009395941	0.054324145
ICA	St8sia6	-2.5977292	-1.7838473	0.009384245	0.054294097
ICA	Il15	-2.6020446	-0.6648149	0.00926698	0.053690003
ICA	Calcrl	-2.6029637	-2.5210204	0.009242175	0.053564863
ICA	Tst	-2.609218	-1.170879	0.009074941	0.052668701
ICA	2410006H16Rik	-2.6128664	-1.2591282	0.008978638	0.052146005
ICA	Eaf2	-2.6224577	-1.2925626	0.00872981	0.050877713
ICA	Nap1l1	-2.6273928	-1.0562916	0.008604198	0.0502157
ICA	Ptprd	-2.6356552	-0.3647175	0.0083975	0.049163919
ICA	Atp6v1b2	-2.6366005	-0.54305655	0.008374139	0.049061531
ICA	Fxyd5	-2.637833	-3.6343687	0.008343765	0.048900725
ICA	Slc25a17	-2.6400588	-0.5566367	0.008289167	0.048614842
ICA	Ksr2	-2.6427965	-1.3765013	0.008222446	0.048291335
ICA	Tpcn1	-2.6473458	-0.8311627	0.008112636	0.047730294
ICA	Lrrc8a	-2.6550775	-1.2357726	0.00792902	0.046732271
ICA	Smim24	-2.6556833	-1.0944841	0.007914789	0.046664858
ICA	Aqp11	-2.6561866	-1.3398048	0.00790299	0.04661174
ICA	Glyctk	-2.6620784	-1.8780181	0.007765977	0.045900851
ICA	Dpf3	-2.6718938	-1.4269739	0.007542451	0.044737953
ICA	Snhg8	-2.6722798	-0.72780097	0.007533781	0.044702395
ICA	Rhob	-2.681042	-2.108954	0.007339331	0.043610556
ICA	Akap13	-2.6837754	-0.3231287	0.007279596	0.043270999
ICA	Fam167b	-2.6917121	-4.2430253	0.007108626	0.042360211
ICA	Sp100	-2.6934612	-2.8704286	0.007071436	0.042168676
ICA	Sntb2	-2.694049	-0.58607566	0.00705898	0.042133741
ICA	Slc16a14	-2.6957173	-1.2883703	0.007023726	0.041974048
ICA	Lyrm4	-2.6963625	-0.57959247	0.007010135	0.041922816
ICA	Cndp1	-2.7029452	-1.6210396	0.006872807	0.041190005
ICA	Spr	-2.703072	-0.83532435	0.006870187	0.041190005
ICA	Snx6	-2.7031653	-0.3627193	0.006868261	0.041190005
ICA	Abhd3	-2.7042637	-1.5972902	0.006845595	0.041100628
ICA	Alas1	-2.7049437	-0.54480606	0.006831599	0.041046092
ICA	Gsdme	-2.706036	-1.1419945	0.006809166	0.040926029
ICA	Fuca2	-2.7092328	-0.7493313	0.006743901	0.040592161
ICA	Zfp131	-2.7143261	-0.7647431	0.006641076	0.040059837
ICA	Lmo4	-2.7185562	-0.97999597	0.006556752	0.039579759
ICA	Rnf183	-2.720439	-1.7357734	0.00651953	0.039383526
ICA	H2-T23	-2.7212903	-2.039148	0.006502762	0.039296435
ICA	Prnp	-2.722386	-1.6967826	0.00648124	0.03919473
ICA	Afap1	-2.7298517	-1.339298	0.006336281	0.038373657
ICA	Rpl7a	-2.7369466	-0.65950525	0.006201235	0.03762398
ICA	Rpl3	-2.739824	-0.56468415	0.006147206	0.037309724
ICA	Ddrgk1	-2.7419598	-0.67403597	0.006107382	0.03710845
ICA	Fmnl1	-2.7426264	-2.1105278	0.006095	0.03706017
ICA	Lpar3	-2.7470145	-1.5933833	0.006014048	0.036682822
ICA	Amdhd2	-2.7485397	-1.2890086	0.005986138	0.036544528
ICA	BC035947	-2.7485893	-1.5270338	0.005985234	0.036544528
ICA	Trim63	-2.7570894	-1.3043376	0.005831841	0.035733128
ICA	Atp5mpl	-2.7641046	-0.18216537	0.005707922	0.035012359
ICA	Xylt1	-2.7709122	-0.88538486	0.005589948	0.034371681
ICA	Mapk14	-2.7750647	-0.39851192	0.005519071	0.033991211
ICA	Acat2	-2.7754467	-1.6394702	0.005512595	0.033963846
ICA	Slc3a1	-2.7835312	-0.8785497	0.005377071	0.033226879
ICA	Cers6	-2.7875054	-0.6368715	0.005311556	0.032895027
ICA	Cited2	-2.7891536	-1.0923476	0.005284599	0.032752358
ICA	Tmem120a	-2.7957368	-1.1112909	0.005178155	0.032128405
ICA	Gpm6a	-2.798064	-0.8910277	0.005140993	0.031921534
ICA	AU021092	-2.801589	-2.0107844	0.005085163	0.031621877
ICA	Nrg1	-2.8016531	-0.93730855	0.005084152	0.031621877
ICA	Tm7sf3	-2.8044994	-1.049328	0.005039479	0.031372825
ICA	Bpnt1	-2.8049657	-0.7562412	0.005032193	0.031350827
ICA	AW822252	-2.80639	-1.6279784	0.00501	0.031247512
ICA	Osbpl3	-2.8104851	-0.5966897	0.004946687	0.030875677
ICA	Cisd3	-2.8175523	-0.9005226	0.004839124	0.03031882
ICA	Ndufa6	-2.8226478	-0.20427659	0.004762886	0.029957445
ICA	Ak2	-2.82538	-0.43079206	0.004722456	0.029742751
ICA	Bach2	-2.8275182	-1.3896955	0.004691034	0.029589461
ICA	Mdk	-2.8305686	-2.0297062	0.004646536	0.029364208
ICA	Gm48610	-2.8324254	-1.7862519	0.004619633	0.02923843
ICA	Rsad2	-2.8334904	-2.6042743	0.004604269	0.029163278
ICA	Akr1c14	-2.837814	-1.8938458	0.004542364	0.028803929
ICA	S100a16	-2.8385782	-1.244953	0.0045315	0.028756869
ICA	Dnaja1	-2.8488345	-0.45968568	0.00438797	0.027877792
ICA	Ell2	-2.8525298	-1.2311858	0.004337273	0.027576675
ICA	Dglucy	-2.8526998	-1.3556885	0.004334956	0.027572435
ICA	Slc36a1	-2.8603911	-0.921903	0.004231187	0.027035909
ICA	Cd34	-2.8610153	-4.2051687	0.004222867	0.026993068
ICA	D8Ertd738e	-2.861145	-0.46615517	0.004221141	0.026992361
ICA	Cavin3	-2.862977	-3.1250753	0.004196811	0.026847056
ICA	Scoc	-2.8651018	-0.9331575	0.004168753	0.026698232
ICA	Lypla1	-2.8678803	-1.0637531	0.004132318	0.026495358
ICA	Slc35d2	-2.8718781	-1.342514	0.004080404	0.026232964
ICA	Ttc7b	-2.8872547	-1.4651976	0.003886196	0.025111216
ICA	Bid	-2.889728	-2.1115675	0.003855752	0.024951885
ICA	Plat	-2.890018	-2.7315574	0.003852199	0.024948214
ICA	Cd300lg	-2.8945973	-2.5200374	0.003796453	0.024596717
ICA	Idua	-2.9001992	-1.2197784	0.003729257	0.024180117
ICA	Prr5	-2.9005806	-1.9579822	0.003724721	0.024160079
ICA	Aldh6a1	-2.9103584	-0.68124247	0.003610144	0.023526478
ICA	Abca13	-2.9209902	-1.0544991	0.003489209	0.022791708
ICA	Pyroxd2	-2.9241002	-1.7075415	0.003454537	0.022582885
ICA	Ly6g2	-2.9254184	-2.3795226	0.003439933	0.022513842
ICA	Ets1	-2.9303598	-2.3932338	0.003385697	0.022211077
ICA	D630023F18Rik	-2.934551	-2.282124	0.003340307	0.021921911
ICA	Ccser2	-2.935768	-0.46852103	0.003327232	0.021853269
ICA	Angptl4	-2.9367533	-1.893125	0.003316678	0.02180109
ICA	Aacs	-2.9377658	-0.99685663	0.003305865	0.021738567
ICA	Vmn1r13	-2.9526656	-0.7816413	0.00315043	0.020806536
ICA	Tmem204	-2.9556527	-6.5846786	0.003120082	0.020646914
ICA	Taf1d	-2.9558733	-0.69853973	0.003117852	0.020640328
ICA	Ech1	-2.9562461	-0.46171296	0.003114085	0.020626871
ICA	Nceh1	-2.9621923	-0.71152383	0.003054569	0.020269805
ICA	Myl6	-2.9655268	-0.2877288	0.003021651	0.020075055
ICA	Lap3	-2.9695437	-0.66021717	0.002982425	0.019868892
ICA	Satb2	-2.9728718	-1.6751038	0.002950276	0.019686964
ICA	H2afj	-2.974291	-0.43251866	0.002936663	0.019635333
ICA	Glb1l	-2.9765525	-1.079721	0.002915091	0.019506709
ICA	Romo1	-2.980129	-0.33819038	0.002881271	0.019311335
ICA	Rpl18	-2.9804747	-0.5722546	0.002878021	0.019297291
ICA	Slc22a4	-2.9811924	-1.5069438	0.002871285	0.019259854
ICA	Zeb1	-2.9844017	-1.6541665	0.002841334	0.019081933
ICA	Mndal	-2.985737	-2.9182851	0.002828957	0.019014097
ICA	Fkbp1a	-2.9862444	-0.91379154	0.002824268	0.018997867
ICA	Arhgef3	-2.9917166	-0.4522239	0.002774137	0.018738435
ICA	Grtp1	-2.9937923	-1.0313605	0.002755335	0.018631685
ICA	Zfp462	-2.9968488	-1.9897614	0.002727859	0.018475801
ICA	Csgalnact1	-2.9991734	-1.4052641	0.002707131	0.018342845
ICA	Slc33a1	-3.0131555	-0.7546623	0.002585465	0.01760413
ICA	Slc16a12	-3.0132153	-0.51832896	0.002584954	0.01760413
ICA	Slc5a11	-3.0132678	-1.7577232	0.002584508	0.01760413
ICA	Rab3ip	-3.032107	-0.3792545	0.002428531	0.01660324
ICA	Srr	-3.0350704	-0.473427	0.002404795	0.016447696
ICA	Vamp8	-3.0356429	-0.41663322	0.002400235	0.01642323
ICA	Sema6a	-3.0365813	-2.0232918	0.002392775	0.016378894
ICA	Mrps21	-3.0384703	-0.42257726	0.002377826	0.01630848
ICA	Snap23	-3.042731	-0.5827191	0.002344418	0.016087426
ICA	Gimap5	-3.0478916	-4.7841682	0.00230453	0.015839734
ICA	Ctla2a	-3.0639906	-3.4328947	0.002184057	0.015111143
ICA	Asb13	-3.0657823	-1.1030674	0.002171014	0.015027122
ICA	Irx3	-3.0791225	-2.2343514	0.002076113	0.014436028
ICA	Elob	-3.0814908	-0.3053205	0.002059668	0.014339582
ICA	C1qtnf12	-3.0915842	-1.3284305	0.001990915	0.013882309
ICA	Icam2	-3.0916963	-3.3193882	0.001990164	0.013882309
ICA	Vil1	-3.0976155	-1.6940223	0.001950844	0.013633064
ICA	Ifi203	-3.0990682	-2.7244306	0.001941303	0.013577746
ICA	Sh3tc2	-3.1001542	-2.0650346	0.001934199	0.013533723
ICA	Gm15638	-3.1022687	-2.410812	0.001920435	0.013443045
ICA	Fbxo7	-3.1079667	-0.95477605	0.001883793	0.013214229
ICA	F2r	-3.108264	-3.3250308	0.001881899	0.013206491
ICA	Dhfr	-3.1108341	-1.3786143	0.001865598	0.013117498
ICA	Inpp5f	-3.1127567	-0.6075469	0.001853487	0.013039965
ICA	Afap1l1	-3.115823	-2.4274964	0.001834324	0.012910579
ICA	Chrm3	-3.1284149	-1.8505545	0.001757519	0.012422327
ICA	Agtr1a	-3.1312122	-1.6508231	0.001740862	0.012315017
ICA	Gm31641	-3.1319652	-1.8061461	0.001736405	0.01228869
ICA	Gldc	-3.1326509	-1.2766789	0.001732354	0.012265215
ICA	Dkk2	-3.136016	-2.889864	0.0017126	0.012145939
ICA	Castor2	-3.1390762	-0.7018076	0.001694814	0.012045359
ICA	Acsm5	-3.1394904	-1.5849848	0.00169242	0.012033469
ICA	Dhtkd1	-3.142136	-1.2216259	0.001677201	0.011940499
ICA	Etv1	-3.1438007	-1.6280315	0.001667689	0.011884891
ICA	Ildr2	-3.1539419	-1.225849	0.001610812	0.011512003
ICA	Ccdc6	-3.157987	-0.49681625	0.001588626	0.011372903
ICA	Tomm7	-3.1633718	-0.3548967	0.00155953	0.011178975
ICA	Atp1a1	-3.1713994	-0.30040812	0.001517064	0.010907323
ICA	Tsc22d3	-3.1728094	-0.8271639	0.001509716	0.010863841
ICA	Sypl2	-3.184148	-1.5203537	0.001451807	0.010487782
ICA	Ctnna2	-3.187389	-1.5581033	0.001435636	0.010375448
ICA	Gna12	-3.1921031	-1.3019075	0.001412409	0.010225281
ICA	Camk2d	-3.2083745	-0.9446045	0.001334876	0.009710248
ICA	Slc6a13	-3.214492	-2.0946403	0.001306755	0.00951812
ICA	Cyyr1	-3.21669	-2.4713385	0.001296786	0.009453752
ICA	Gm31718	-3.2228236	-1.9608817	0.001269336	0.009269818
ICA	Eif1	-3.2268467	-0.19949903	0.001251625	0.009152475
ICA	Cacnb4	-3.2272735	-1.3220326	0.00124976	0.009142834
ICA	Abhd14a	-3.227657	-1.3512254	0.001248085	0.00913458
ICA	Gria3	-3.2277446	-1.1302739	0.001247703	0.00913458
ICA	Col27a1	-3.2391133	-0.8286741	0.001199019	0.008802466
ICA	Bhmt2	-3.2433383	-1.7749494	0.001181378	0.008681276
ICA	Lgals1	-3.2482617	-1.1711181	0.001161124	0.008558102
ICA	Hps5	-3.2497096	-0.9206723	0.00115523	0.008522176
ICA	Ppp2r3a	-3.2637131	-0.3297293	0.001099624	0.008147949
ICA	Plscr4	-3.2694943	-1.4701855	0.001077399	0.007990349
ICA	Plpp1	-3.2707872	-1.7461426	0.001072486	0.007957444
ICA	Lhx1os	-3.272362	-1.2107577	0.001066529	0.007916765
ICA	Gpc4	-3.275977	-0.56707823	0.001052972	0.007837016
ICA	Ctnnbip1	-3.2783031	-1.1323388	0.001044332	0.007779351
ICA	Vldlr	-3.2800767	-1.6573682	0.001037788	0.007737798
ICA	Rpl10a	-3.2826602	-0.8223324	0.001028325	0.007674087
ICA	Agpat3	-3.2923996	-0.6795875	0.000993363	0.007429771
ICA	Map1lc3b	-3.2938921	-0.8218878	0.000988104	0.007393746
ICA	Klf2	-3.2940786	-2.8566198	0.000987449	0.007392204
ICA	Arsb	-3.296827	-0.86719406	0.000977837	0.007326761
ICA	Naca	-3.301344	-0.4266551	0.000962229	0.007213047
ICA	Il10rb	-3.3035865	-2.335384	0.000954565	0.007158812
ICA	Cdh5	-3.3035934	-3.0112083	0.000954542	0.007158812
ICA	Decr1	-3.3055844	-0.90539885	0.000947785	0.007120748
ICA	Trib2	-3.305897	-1.9314587	0.000946729	0.007116011
ICA	Enpep	-3.3105073	-1.7494024	0.00093127	0.007009277
ICA	Espn	-3.3113163	-1.886666	0.000928582	0.006992194
ICA	Gucd1	-3.312503	-1.1675518	0.000924651	0.006968873
ICA	Klf7	-3.3175163	-1.7129972	0.000908216	0.006860481
ICA	Ccnd1	-3.3180456	-1.3871439	0.000906497	0.006850591
ICA	Gm16685	-3.3196278	-1.0464506	0.000901376	0.006821145
ICA	Fads3	-3.3290012	-2.060885	0.00087158	0.006616645
ICA	Gngt2	-3.3348851	-4.267214	0.000853346	0.006504818
ICA	Coa6	-3.341119	-1.0621952	0.000834414	0.006372132
ICA	Pvt1	-3.3570895	-2.0039563	0.000787676	0.006037284
ICA	Ndufa13	-3.3583667	-0.22127736	0.000784045	0.006017735
ICA	Cald1	-3.3606048	-1.8174016	0.00077772	0.005977426
ICA	Tulp3	-3.36348	-0.64440286	0.000769664	0.005920953
ICA	Slc25a51	-3.375514	-0.6648673	0.000736779	0.005686301
ICA	Cox6a1	-3.3757832	-0.19872095	0.000736059	0.005683367
ICA	mt-Atp8	-3.3830137	-0.40662605	0.00071695	0.005546075
ICA	Ninj1	-3.3840282	-0.9260385	0.000714306	0.005528182
ICA	Kcnj1	-3.384715	-1.1054668	0.000712522	0.005522046
ICA	Spsb4	-3.3882377	-1.3959228	0.000703433	0.005459201
ICA	Tnfaip2	-3.390225	-2.579478	0.000698353	0.005422297
ICA	Aldh4a1	-3.3984644	-1.4371126	0.000677653	0.00527628
ICA	Adh1	-3.4052405	-1.1946557	0.000661058	0.005166334
ICA	Tpmt	-3.4066386	-1.2216852	0.000657681	0.005144755
ICA	Gm13568	-3.408248	-1.3387669	0.000653815	0.005117592
ICA	Tie1	-3.4097853	-4.098973	0.00065014	0.005095308
ICA	Lrp4	-3.4105384	-1.656819	0.000648348	0.005088417
ICA	Slc6a15	-3.4181757	-1.7742457	0.000630424	0.004966411
ICA	Mfsd4b1	-3.4248302	-1.266889	0.000615184	0.004855505
ICA	Zc3h12c	-3.425454	-0.9565106	0.000613773	0.004847382
ICA	Nme1	-3.427111	-0.75664437	0.00061004	0.004823045
ICA	Tef	-3.4370747	-0.60807616	0.000588034	0.004661031
ICA	Arhgap29	-3.4534307	-0.75544125	0.000553505	0.004404052
ICA	Tek	-3.453443	-2.3290582	0.000553479	0.004404052
ICA	Ttyh2	-3.4547336	-1.89557	0.000550837	0.004387001
ICA	Fgf1	-3.4687572	-3.1569448	0.000522872	0.004176227
ICA	Gm45792	-3.4703586	-2.6228275	0.000519764	0.004155375
ICA	Rpl15	-3.4704735	-0.8900745	0.000519541	0.004155375
ICA	0610043K17Rik	-3.4740996	-2.0793343	0.00051257	0.004105724
ICA	Plvap	-3.480548	-4.059466	0.000500389	0.004015854
ICA	Mocs2	-3.489795	-0.84780407	0.000483391	0.003888775
ICA	Slc15a2	-3.493242	-1.1955737	0.000477194	0.003842618
ICA	Rps6	-3.4967918	-0.9569507	0.000470889	0.003795508
ICA	Cks2	-3.4971228	-1.3034006	0.000470305	0.00379263
ICA	Syne1	-3.4988256	-1.6658356	0.000467312	0.003770313
ICA	Csnk1g3	-3.5011666	-0.64939743	0.000463226	0.003740961
ICA	Exoc3l2	-3.5031946	-2.8595483	0.000459714	0.003717983
ICA	Tshz2	-3.5037057	-1.7159429	0.000458832	0.003712652
ICA	Uqcr10	-3.5105824	-0.21485198	0.000447126	0.003626713
ICA	Ntn4	-3.511251	-1.4702008	0.000446003	0.003622881
ICA	mt-Co1	-3.5154939	-0.15409087	0.000438937	0.003567217
ICA	Scpep1	-3.5195935	-1.1745327	0.000432209	0.003517671
ICA	Vmn1r18	-3.5203745	-1.9559159	0.000430938	0.003509035
ICA	Irak2	-3.5283263	-1.2498277	0.000418196	0.003413603
ICA	Rasal2	-3.5285556	-0.7891993	0.000417834	0.003412311
ICA	Adamts6	-3.5293322	-1.8510102	0.00041661	0.003405644
ICA	Aldh9a1	-3.5340912	-0.7810955	0.00040918	0.003348182
ICA	Rhobtb1	-3.538775	-0.79515165	0.000401989	0.003295793
ICA	Esam	-3.5455263	-2.6814818	0.00039183	0.003217242
ICA	Slc12a3	-3.5522697	-0.98761433	0.000381923	0.003142076
ICA	Cox4i1	-3.554145	-0.1930577	0.00037921	0.00312129
ICA	Dnajc6	-3.555636	-1.7861542	0.000377066	0.003106704
ICA	Sardh	-3.556509	-1.450975	0.000375816	0.003097929
ICA	Rnf181	-3.560141	-0.5215553	0.000370655	0.003061434
ICA	Adk	-3.5603194	-0.3772689	0.000370404	0.003060871
ICA	Ascc1	-3.5603385	-0.81873935	0.000370377	0.003060871
ICA	Galnt18	-3.5620954	-0.7218606	0.000367906	0.003043242
ICA	Gm48942	-3.5631688	-2.0325873	0.000366405	0.003033826
ICA	C330002G04Rik	-3.5646613	-0.69296676	0.000364327	0.003018112
ICA	Dpep1	-3.565793	-3.0943034	0.000362757	0.003006604
ICA	Nabp1	-3.5780513	-1.2672828	0.000346166	0.002879085
ICA	Mfsd1	-3.5899873	-1.0871075	0.000330694	0.002761404
ICA	Hsd3b3	-3.59582	-3.1823335	0.000323372	0.002707022
ICA	Hmgcs1	-3.6036594	-0.6523262	0.000313768	0.002631903
ICA	Gsr	-3.6040623	-0.7249519	0.000313282	0.002629145
ICA	Cyp4a10	-3.6082864	-1.679128	0.000308226	0.002590619
ICA	1810059H22Rik	-3.6163192	-2.2469287	0.000298822	0.00251791
ICA	Slc22a5	-3.619354	-0.9072779	0.000295339	0.002492336
ICA	Pik3c2g	-3.622007	-0.962562	0.000292326	0.002469404
ICA	Rpl30	-3.6225772	-0.5998867	0.000291682	0.002465209
ICA	Lrrc19	-3.6244566	-3.3465307	0.00028957	0.002448593
ICA	Arap3	-3.628547	-5.442669	0.000285021	0.002415018
ICA	Dcun1d3	-3.6322026	-0.7187227	0.000281012	0.00238226
ICA	Ttr	-3.636175	-1.2565024	0.000276717	0.002348226
ICA	Ctsz	-3.6427221	-1.312243	0.00026977	0.002296274
ICA	Timd2	-3.6427739	-1.9189836	0.000269716	0.002296274
ICA	Ddc	-3.6435177	-1.8083286	0.000268937	0.00229152
ICA	Atp5k	-3.6476297	-0.22758146	0.000264671	0.002258622
ICA	Paqr9	-3.650044	-1.9016567	0.000262195	0.002239786
ICA	Snx8	-3.6501324	-0.6389509	0.000262105	0.002239786
ICA	Susd3	-3.6524785	-1.4409144	0.000259721	0.002221879
ICA	Veph1	-3.665304	-0.5955829	0.000247045	0.002121211
ICA	Mgat3	-3.671148	-1.4786417	0.000241463	0.002076486
ICA	Chn2	-3.672577	-2.1097689	0.000240117	0.00206597
ICA	Acox3	-3.6786568	-1.7814395	0.000234465	0.002020466
ICA	Gm6899	-3.6804695	-0.84474057	0.000232805	0.002007192
ICA	Glul	-3.6813464	-0.77529484	0.000232006	0.002002366
ICA	Rbpms2	-3.6867452	-0.75794405	0.000227141	0.001964437
ICA	Prom1	-3.6871758	-1.9351928	0.000226757	0.001962132
ICA	Ppara	-3.6925848	-0.83557457	0.000221986	0.00192584
ICA	Rps13	-3.7091813	-0.8040886	0.000207931	0.001811424
ICA	Clec2h	-3.7136521	-1.4426031	0.00020429	0.001781563
ICA	Pxmp4	-3.7244797	-0.9193144	0.000195718	0.001711282
ICA	Ushbp1	-3.734204	-3.7816498	0.00018831	0.001654295
ICA	Notch2	-3.7402291	-1.4662466	0.000183853	0.001620249
ICA	Zfp697	-3.7417662	-1.2197084	0.000182731	0.001612921
ICA	Tcim	-3.7421834	-4.84914	0.000182428	0.001611096
ICA	Por	-3.7458785	-0.73225373	0.000179764	0.001589243
ICA	Tmem252	-3.7483003	-1.1520145	0.000178037	0.001576482
ICA	Adap2	-3.772503	-1.428354	0.000161618	0.001439487
ICA	Esd	-3.7727158	-0.5645308	0.00016148	0.001439487
ICA	Dipk1a	-3.796303	-1.8182774	0.00014687	0.001320802
ICA	Nhsl2	-3.7981727	-1.3356177	0.000145767	0.001311587
ICA	St3gal4	-3.7984169	-3.133152	0.000145623	0.001311001
ICA	Lrmda	-3.8000143	-0.6114719	0.000144688	0.001304688
ICA	Slc25a15	-3.8028367	-1.5943921	0.000143049	0.001291302
ICA	Rps17	-3.8089128	-0.38794613	0.000139579	0.001263395
ICA	Cbs	-3.8142128	-1.6668347	0.000136618	0.001239949
ICA	Sod1	-3.8198388	-0.63156796	0.000133539	0.001214644
ICA	Slc23a1	-3.8264709	-2.1057756	0.000129994	0.001184331
ICA	Podxl	-3.8380682	-2.3184462	0.000124006	0.001133488
ICA	Ramp2	-3.8381038	-4.932135	0.000123988	0.001133488
ICA	Map2k6	-3.8554966	-1.1653247	0.000115495	0.001060332
ICA	Zfp36l1	-3.8572354	-1.1124741	0.000114677	0.001053978
ICA	Kmo	-3.8577738	-1.9400368	0.000114425	0.001052239
ICA	Enpp3	-3.864462	-2.218168	0.000111334	0.001026648
ICA	EU599041	-3.8652875	-0.90116906	0.000110958	0.001023746
ICA	Adhfe1	-3.873069	-0.8970911	0.000107473	0.000993237
ICA	Bcl11b	-3.8771741	-2.507378	0.000105677	0.000977714
ICA	C1d	-3.8808863	-1.0994619	0.000104077	0.000964512
ICA	Fli1	-3.8939734	-2.17259	9.86E-05	0.000919512
ICA	Hspe1	-3.901781	-0.4818758	9.55E-05	0.000891341
ICA	Edf1	-3.902168	-0.5361352	9.53E-05	0.000890785
ICA	Slc6a8	-3.9099317	-1.4994088	9.23E-05	0.000866636
ICA	St6galnac2	-3.9101627	-1.1132407	9.22E-05	0.000866294
ICA	Slc29a3	-3.9165585	-1.669961	8.98E-05	0.000845542
ICA	Slco1a1	-3.9235911	-2.0190575	8.72E-05	0.000821687
ICA	Ankib1	-3.9270675	-0.5934194	8.60E-05	0.000810362
ICA	Ethe1	-3.9275668	-0.9496509	8.58E-05	0.000809138
ICA	Slc9a3r2	-3.9530964	-2.7631752	7.71E-05	0.000732408
ICA	mt-Nd5	-3.9536726	-0.19954033	7.70E-05	0.000731061
ICA	Slc26a1	-3.9539258	-4.311799	7.69E-05	0.000730703
ICA	mt-Rnr2	-3.9550402	-0.22717096	7.65E-05	0.000727719
ICA	Anxa2	-3.9560854	-2.2025723	7.62E-05	0.000724957
ICA	Mapk4	-3.9758818	-1.7789686	7.01E-05	0.000669879
ICA	Rdh16f2	-3.9775903	-1.8481444	6.96E-05	0.000665466
ICA	Slc25a42	-3.9778342	-1.079171	6.95E-05	0.000665164
ICA	Slc16a9	-3.9917955	-1.6150817	6.56E-05	0.000628984
ICA	Man1a	-3.9940107	-0.7937377	6.50E-05	0.000623491
ICA	Mtss1	-4.001551	-0.4578752	6.29E-05	0.000605688
ICA	Agxt2	-4.0089087	-1.9024247	6.10E-05	0.00058882
ICA	Glb1	-4.011778	-0.7805386	6.03E-05	0.000582329
ICA	Acnat1	-4.0204067	-1.2402042	5.81E-05	0.00056341
ICA	Prss8	-4.024662	-0.9064688	5.71E-05	0.000554284
ICA	Slc25a10	-4.0380445	-1.1289848	5.39E-05	0.00052421
ICA	Klf12	-4.038249	-0.7916348	5.39E-05	0.000524058
ICA	Rpl4	-4.05317	-0.4558279	5.05E-05	0.000495759
ICA	Lrrc28	-4.057507	-1.2172097	4.96E-05	0.00048779
ICA	Mpp1	-4.1045337	-1.5105765	4.05E-05	0.00040414
ICA	Cox7c	-4.107301	-0.21929897	4.00E-05	0.000399807
ICA	Fuca1	-4.10922	-0.61444724	3.97E-05	0.00039703
ICA	Olfr907	-4.1110644	-1.3750876	3.94E-05	0.000394288
ICA	Fads2	-4.1157813	-1.9268353	3.86E-05	0.000387237
ICA	Cib1	-4.1168203	-0.8884118	3.84E-05	0.000385728
ICA	D630029K05Rik	-4.121677	-2.9213734	3.76E-05	0.000378139
ICA	Hsd3b2	-4.1219344	-2.7334597	3.76E-05	0.000377943
ICA	Mef2c	-4.1347756	-3.7620237	3.55E-05	0.000358932
ICA	Lpl	-4.140602	-1.2030247	3.46E-05	0.00035057
ICA	Rab5c	-4.1413274	-0.8723423	3.45E-05	0.000349676
ICA	Ftl1-ps1	-4.141446	-1.9961249	3.45E-05	0.000349676
ICA	Gimap4	-4.143061	-4.1027694	3.43E-05	0.000347463
ICA	Stxbp5l	-4.144045	-1.7969016	3.41E-05	0.000346185
ICA	E130102H24Rik	-4.147983	-1.7825694	3.35E-05	0.000340698
ICA	Ebf1	-4.1545095	-2.0522232	3.26E-05	0.000332331
ICA	Plekha6	-4.164517	-0.8344128	3.12E-05	0.000319919
ICA	1700016C15Rik	-4.168922	-1.6228131	3.06E-05	0.000314495
ICA	Tomm20	-4.175404	-0.8196037	2.97E-05	0.00030586
ICA	Rufy3	-4.181975	-0.6462948	2.89E-05	0.000297334
ICA	Fitm1	-4.193938	-1.8384153	2.74E-05	0.000283116
ICA	Aadac	-4.1941953	-1.5930969	2.74E-05	0.00028297
ICA	Adgrl4	-4.1968174	-2.7026742	2.71E-05	0.000279888
ICA	Id2	-4.217009	-0.54190654	2.48E-05	0.000257088
ICA	Cadm1	-4.2187967	-1.9665453	2.46E-05	0.000255497
ICA	Egfr	-4.2196274	-1.1374763	2.45E-05	0.000254754
ICA	Tmigd1	-4.2249312	-0.9174783	2.39E-05	0.000249605
ICA	Aatf	-4.233691	-0.5459252	2.30E-05	0.000240977
ICA	Trio	-4.241354	-0.5787353	2.22E-05	0.000234216
ICA	Slc5a12	-4.265288	-0.76344097	2.00E-05	0.000211801
ICA	Rps10	-4.272965	-0.7434495	1.93E-05	0.000205157
ICA	Lrrc58	-4.279968	-0.70306987	1.87E-05	0.000199314
ICA	Degs1	-4.2829256	-1.4795922	1.84E-05	0.000196808
ICA	St8sia1	-4.286348	-1.8297158	1.82E-05	0.000193925
ICA	mt-Nd6	-4.287414	-0.23541656	1.81E-05	0.000193244
ICA	Arl6ip1	-4.2971897	-0.4192918	1.73E-05	0.000185274
ICA	Frrs1	-4.3129005	-0.7516842	1.61E-05	0.000173359
ICA	Slc22a2	-4.3142567	-1.3232476	1.60E-05	0.000172409
ICA	Chd3	-4.32084	-0.64995474	1.55E-05	0.000167669
ICA	Nit2	-4.3242087	-1.246547	1.53E-05	0.000165447
ICA	Eef2	-4.3473744	-0.4014794	1.38E-05	0.000149682
ICA	Sap30	-4.3680224	-1.8439204	1.25E-05	0.000136744
ICA	Dleu2	-4.371986	-0.76167595	1.23E-05	0.000134548
ICA	Sh3d19	-4.3769064	-0.96181977	1.20E-05	0.00013172
ICA	Selenbp1	-4.3775587	-0.65414065	1.20E-05	0.000131412
ICA	Mettl7b	-4.3806314	-1.1887306	1.18E-05	0.000129657
ICA	Eif5a	-4.3823833	-0.66501045	1.17E-05	0.000128788
ICA	Epb41l3	-4.391576	-1.7370963	1.13E-05	0.000123785
ICA	Apom	-4.393595	-1.5921035	1.11E-05	0.000122721
ICA	Sema4d	-4.3982916	-1.0950692	1.09E-05	0.000120334
ICA	Echdc2	-4.398403	-0.7777192	1.09E-05	0.000120334
ICA	Inpp5b	-4.402045	-0.8367958	1.07E-05	0.000118505
ICA	Sep/11	-4.4089627	-1.8210864	1.04E-05	0.000115087
ICA	Bmt2	-4.419116	-0.7848503	9.91E-06	0.00011025
ICA	Gpd1	-4.419851	-1.4668921	9.88E-06	0.000110022
ICA	Plpp3	-4.420838	-1.427318	9.83E-06	0.000109594
ICA	Enpp6	-4.4218755	-1.7939365	9.78E-06	0.000109287
ICA	Vamp5	-4.435201	-1.7112447	9.20E-06	0.000103016
ICA	Galnt1	-4.4406533	-0.9985898	8.97E-06	0.000100575
ICA	Uba52	-4.4561186	-0.7143394	8.35E-06	9.42E-05
ICA	Palld	-4.4581323	-1.1444365	8.27E-06	9.33E-05
ICA	mt-Co2	-4.458203	-0.5316739	8.26E-06	9.33E-05
ICA	Sel1l3	-4.4639764	-2.0428147	8.05E-06	9.11E-05
ICA	G0s2	-4.465119	-3.279621	8.00E-06	9.07E-05
ICA	Tmem256	-4.478996	-0.6167616	7.50E-06	8.54E-05
ICA	Nuak2	-4.5180287	-2.128881	6.24E-06	7.16E-05
ICA	Kdr	-4.525089	-3.5615118	6.04E-06	6.94E-05
ICA	Pebp1	-4.5256467	-0.6671773	6.02E-06	6.92E-05
ICA	Rora	-4.530201	-0.6936588	5.89E-06	6.79E-05
ICA	Pxmp2	-4.5304513	-1.9533432	5.89E-06	6.78E-05
ICA	Mcur1	-4.543828	-1.1239096	5.52E-06	6.38E-05
ICA	Tcf4	-4.5466056	-0.7067881	5.45E-06	6.31E-05
ICA	Ppm1h	-4.5538163	-0.51647973	5.27E-06	6.11E-05
ICA	Erlin1	-4.5595245	-1.3957245	5.13E-06	5.95E-05
ICA	Serpinf2	-4.5760903	-1.8845878	4.74E-06	5.52E-05
ICA	Prdx1	-4.5985065	-0.30768764	4.26E-06	4.97E-05
ICA	Gchfr	-4.6009727	-2.6100729	4.21E-06	4.92E-05
ICA	Rpl11	-4.60397	-0.83778524	4.15E-06	4.86E-05
ICA	Pepd	-4.606728	-0.98312956	4.09E-06	4.80E-05
ICA	Aldh7a1	-4.6083617	-0.97465044	4.06E-06	4.77E-05
ICA	Cachd1	-4.611902	-1.690365	3.99E-06	4.69E-05
ICA	Pgpep1	-4.618304	-0.8876139	3.87E-06	4.56E-05
ICA	Slc37a4	-4.6199436	-1.0649126	3.84E-06	4.53E-05
ICA	Samd9l	-4.624771	-0.79228973	3.75E-06	4.43E-05
ICA	Ddt	-4.639346	-0.8545913	3.50E-06	4.15E-05
ICA	Nectin3	-4.6394706	-0.8903895	3.49E-06	4.15E-05
ICA	Proc	-4.64089	-1.4095789	3.47E-06	4.13E-05
ICA	Rpl17	-4.6418085	-1.4090672	3.45E-06	4.11E-05
ICA	Zmynd10	-4.659651	-2.3479347	3.17E-06	3.79E-05
ICA	Pawr	-4.661777	-1.1219034	3.13E-06	3.75E-05
ICA	Ldhd	-4.667148	-1.313095	3.05E-06	3.66E-05
ICA	Gimap6	-4.6689854	-3.686092	3.03E-06	3.63E-05
ICA	Rps8	-4.673027	-0.5373465	2.97E-06	3.57E-05
ICA	Ehhadh	-4.6902804	-1.2154814	2.73E-06	3.29E-05
ICA	Slc25a36	-4.6938415	-0.8442011	2.68E-06	3.24E-05
ICA	Rpl27	-4.7072806	-0.9458478	2.51E-06	3.04E-05
ICA	Atp5e	-4.7114296	-0.26220658	2.46E-06	2.98E-05
ICA	Tm4sf1	-4.718137	-3.333794	2.38E-06	2.89E-05
ICA	Napsa	-4.749525	-0.81957775	2.04E-06	2.49E-05
ICA	Smarca2	-4.7525573	-0.6936439	2.01E-06	2.45E-05
ICA	Srgn	-4.7613344	-3.734728	1.92E-06	2.35E-05
ICA	Grina	-4.7705503	-0.7404084	1.84E-06	2.25E-05
ICA	Aldh2	-4.781771	-0.74473995	1.74E-06	2.13E-05
ICA	Slc22a22	-4.804985	-1.8220488	1.55E-06	1.92E-05
ICA	Tmem176b	-4.8177757	-0.58761597	1.45E-06	1.80E-05
ICA	Cth	-4.820422	-1.7080301	1.43E-06	1.78E-05
ICA	Trim7	-4.821861	-2.0720742	1.42E-06	1.77E-05
ICA	Smdt1	-4.8220215	-0.48959094	1.42E-06	1.77E-05
ICA	Selenom	-4.8238873	-1.7799783	1.41E-06	1.76E-05
ICA	Fabp4	-4.824604	-2.4560833	1.40E-06	1.75E-05
ICA	AC160336.1	-4.829887	-1.1431602	1.37E-06	1.71E-05
ICA	Rhoc	-4.835288	-2.2217276	1.33E-06	1.67E-05
ICA	Tspan5	-4.8438983	-1.8107884	1.27E-06	1.60E-05
ICA	Rps27l	-4.8449893	-0.47377035	1.27E-06	1.60E-05
ICA	Snx7	-4.8480387	-1.0880421	1.25E-06	1.57E-05
ICA	Sema5a	-4.85022	-1.2038856	1.23E-06	1.56E-05
ICA	Rpl22	-4.865929	-0.5655988	1.14E-06	1.45E-05
ICA	Clic5	-4.872169	-2.073072	1.10E-06	1.40E-05
ICA	Sult1c2	-4.8761883	-1.6508555	1.08E-06	1.38E-05
ICA	Prodh2	-4.8810673	-1.4677294	1.06E-06	1.34E-05
ICA	Rdh16	-4.8810806	-2.2340953	1.06E-06	1.34E-05
ICA	Lims2	-4.88145	-2.262321	1.05E-06	1.34E-05
ICA	Palm	-4.8817368	-2.30628	1.05E-06	1.34E-05
ICA	Arpp19	-4.897664	-0.5871453	9.70E-07	1.24E-05
ICA	Aqp1	-4.9054127	-1.0494332	9.32E-07	1.20E-05
ICA	Pcbd1	-4.9153256	-0.79343396	8.86E-07	1.15E-05
ICA	Tnfaip8	-4.9192405	-0.724631	8.69E-07	1.12E-05
ICA	Flt1	-4.9260855	-2.6067162	8.39E-07	1.09E-05
ICA	Dennd5b	-4.9299192	-0.87013936	8.23E-07	1.07E-05
ICA	Etfb	-4.9325075	-0.66025025	8.12E-07	1.05E-05
ICA	Ntn1	-4.937811	-1.7785288	7.90E-07	1.03E-05
ICA	Rps3a1	-4.9444284	-0.49284348	7.64E-07	9.97E-06
ICA	Mpv17l	-4.960743	-0.8813335	7.02E-07	9.21E-06
ICA	Gm10804	-4.9712796	-2.5995748	6.65E-07	8.75E-06
ICA	Rpl35	-4.9737716	-0.4730701	6.57E-07	8.65E-06
ICA	Cat	-4.980622	-0.7573816	6.34E-07	8.38E-06
ICA	Hoga1	-5.0078063	-0.8274972	5.51E-07	7.32E-06
ICA	Sipa1l1	-5.0154853	-0.9795365	5.29E-07	7.05E-06
ICA	Pcdh17	-5.0163417	-2.4317133	5.27E-07	7.02E-06
ICA	Acot12	-5.022589	-1.8568549	5.10E-07	6.81E-06
ICA	Map3k7cl	-5.0330043	-2.4493093	4.83E-07	6.45E-06
ICA	D630045J12Rik	-5.0390744	-1.0593421	4.68E-07	6.27E-06
ICA	Cd81	-5.0414486	-0.7533847	4.62E-07	6.20E-06
ICA	Nme2	-5.0492435	-1.9366645	4.44E-07	5.96E-06
ICA	Ptprb	-5.0579376	-2.861183	4.24E-07	5.71E-06
ICA	Fau	-5.0854087	-0.61863494	3.67E-07	4.98E-06
ICA	B4galt1	-5.0930395	-1.0072927	3.52E-07	4.79E-06
ICA	Gcsh	-5.0960193	-1.4155605	3.47E-07	4.72E-06
ICA	Cisd1	-5.108527	-0.4748349	3.25E-07	4.43E-06
ICA	Bphl	-5.111253	-0.74807554	3.20E-07	4.37E-06
ICA	Dhrs4	-5.1182303	-0.94913334	3.08E-07	4.22E-06
ICA	Mpp6	-5.1244025	-1.1066593	2.98E-07	4.09E-06
ICA	Rpl21	-5.126922	-0.47047082	2.95E-07	4.04E-06
ICA	Rpl31	-5.1314883	-0.8321028	2.87E-07	3.96E-06
ICA	Slc6a18	-5.13277	-1.2744484	2.86E-07	3.94E-06
ICA	Prodh	-5.151503	-1.8952694	2.58E-07	3.57E-06
ICA	Sparc	-5.153089	-3.4135277	2.56E-07	3.54E-06
ICA	Nudt4	-5.165044	-0.7426432	2.40E-07	3.34E-06
ICA	Gss	-5.1703105	-2.2733128	2.34E-07	3.25E-06
ICA	Eng	-5.1750526	-3.261283	2.28E-07	3.18E-06
ICA	Upb1	-5.1813803	-2.8298807	2.20E-07	3.07E-06
ICA	Greb1l	-5.19787	-1.597692	2.02E-07	2.82E-06
ICA	Acss2	-5.2034774	-1.6640825	1.96E-07	2.74E-06
ICA	Rps26	-5.2073035	-0.61219525	1.92E-07	2.69E-06
ICA	Dusp1	-5.2127423	-1.9550813	1.86E-07	2.61E-06
ICA	Egfl7	-5.2178025	-4.1425767	1.81E-07	2.55E-06
ICA	Gstz1	-5.230089	-0.9744028	1.69E-07	2.39E-06
ICA	Herpud1	-5.2315674	-0.66507864	1.68E-07	2.38E-06
ICA	Eci3	-5.2394185	-2.0835087	1.61E-07	2.28E-06
ICA	Kifc3	-5.241103	-1.7578347	1.60E-07	2.26E-06
ICA	Cflar	-5.243869	-0.745439	1.57E-07	2.23E-06
ICA	Nmrk1	-5.2454333	-1.1560946	1.56E-07	2.21E-06
ICA	Tgm2	-5.246007	-3.0516765	1.55E-07	2.21E-06
ICA	Dock4	-5.246832	-1.4444735	1.55E-07	2.20E-06
ICA	Rpl36a	-5.2576017	-0.9649428	1.46E-07	2.08E-06
ICA	Adtrp	-5.269769	-1.4649373	1.37E-07	1.96E-06
ICA	Mettl7a1	-5.2713904	-1.3077383	1.35E-07	1.94E-06
ICA	Glis1	-5.2716575	-1.8985634	1.35E-07	1.94E-06
ICA	Rpl23a	-5.271874	-0.97846466	1.35E-07	1.94E-06
ICA	Cd302	-5.273526	-1.5339538	1.34E-07	1.93E-06
ICA	Arhgap31	-5.274484	-3.0166845	1.33E-07	1.92E-06
ICA	Gipc2	-5.2744927	-1.0384318	1.33E-07	1.92E-06
ICA	Trpc1	-5.2987223	-1.6868473	1.17E-07	1.69E-06
ICA	Mylk	-5.3110566	-2.5251467	1.09E-07	1.59E-06
ICA	Pcsk5	-5.312968	-1.3852406	1.08E-07	1.57E-06
ICA	Txndc17	-5.3178244	-0.87987614	1.05E-07	1.53E-06
ICA	Tkfc	-5.3182836	-2.300356	1.05E-07	1.53E-06
ICA	Nr2f2	-5.320482	-1.1512489	1.03E-07	1.52E-06
ICA	Aoah	-5.325624	-1.5746689	1.01E-07	1.48E-06
ICA	Ptprg	-5.331126	-0.8498757	9.76E-08	1.44E-06
ICA	Ppia	-5.3424077	-0.46416104	9.17E-08	1.36E-06
ICA	Ptma	-5.3452945	-0.42662892	9.03E-08	1.34E-06
ICA	Haao	-5.3608875	-1.7462893	8.28E-08	1.23E-06
ICA	Gapdh	-5.364489	-0.6832264	8.12E-08	1.21E-06
ICA	Egf	-5.3948135	-1.1059986	6.86E-08	1.03E-06
ICA	Ldlrad4	-5.4039235	-1.1704131	6.52E-08	9.78E-07
ICA	Ldlrad3	-5.4061675	-2.0397303	6.44E-08	9.67E-07
ICA	Gpr137b-ps	-5.425158	-1.8658714	5.79E-08	8.76E-07
ICA	Dgkh	-5.4256916	-1.322432	5.77E-08	8.74E-07
ICA	Igsf11	-5.429227	-1.5120679	5.66E-08	8.57E-07
ICA	Rps27	-5.4332523	-0.6493016	5.53E-08	8.40E-07
ICA	Plcb1	-5.442159	-0.80789894	5.26E-08	8.00E-07
ICA	Ubb	-5.447623	-0.51704973	5.10E-08	7.77E-07
ICA	Tmem229a	-5.4808474	-1.3972536	4.23E-08	6.48E-07
ICA	mt-Co3	-5.490388	-0.5091007	4.01E-08	6.15E-07
ICA	Rps16	-5.502253	-1.0512646	3.75E-08	5.76E-07
ICA	Rps9	-5.503533	-0.45063123	3.72E-08	5.72E-07
ICA	Mertk	-5.508089	-1.7343363	3.63E-08	5.58E-07
ICA	Atp6v1g1	-5.5251904	-0.6256791	3.29E-08	5.09E-07
ICA	Ly6c1	-5.5438414	-4.0529647	2.96E-08	4.59E-07
ICA	Gm10732	-5.5670233	-2.019318	2.59E-08	4.05E-07
ICA	Pdzd2	-5.5767756	-1.0255691	2.45E-08	3.84E-07
ICA	Rpl7	-5.5880957	-0.69634736	2.30E-08	3.62E-07
ICA	Prex2	-5.6171412	-2.0240679	1.94E-08	3.07E-07
ICA	Rps15a	-5.6265287	-0.60822374	1.84E-08	2.91E-07
ICA	Cotl1	-5.6281705	-1.9985462	1.82E-08	2.89E-07
ICA	Gcnt2	-5.6331635	-1.1257827	1.77E-08	2.81E-07
ICA	Erich4	-5.6541286	-1.8713361	1.57E-08	2.50E-07
ICA	Gm42826	-5.6835566	-1.2213596	1.32E-08	2.12E-07
ICA	Selenop	-5.6921577	-1.699344	1.25E-08	2.02E-07
ICA	Ugt3a1	-5.708436	-1.4150162	1.14E-08	1.85E-07
ICA	Hint2	-5.711001	-0.8193143	1.12E-08	1.82E-07
ICA	Rps20	-5.721325	-0.8346634	1.06E-08	1.72E-07
ICA	Slc7a9	-5.7286267	-1.3353835	1.01E-08	1.65E-07
ICA	Ifitm3	-5.7337265	-3.342534	9.82E-09	1.61E-07
ICA	Rpl13	-5.7399697	-1.1451064	9.47E-09	1.55E-07
ICA	Mettl26	-5.7412457	-0.80891514	9.40E-09	1.54E-07
ICA	Pcx	-5.7585115	-0.90082294	8.49E-09	1.40E-07
ICA	Pbld1	-5.7973156	-0.89294094	6.74E-09	1.12E-07
ICA	Gabarap	-5.807523	-0.6216961	6.34E-09	1.06E-07
ICA	Oaz1	-5.814336	-0.48440114	6.09E-09	1.02E-07
ICA	Ankrd13c	-5.8147583	-0.9447559	6.07E-09	1.02E-07
ICA	Sod3	-5.8202705	-1.8835102	5.88E-09	9.90E-08
ICA	Hyi	-5.823516	-1.6633455	5.76E-09	9.72E-08
ICA	Gcdh	-5.824338	-1.9445225	5.73E-09	9.68E-08
ICA	Ppp1r1a	-5.8464127	-1.4879858	5.02E-09	8.50E-08
ICA	Grhpr	-5.8527203	-1.4285299	4.84E-09	8.21E-08
ICA	Uqcrq	-5.8565264	-0.35102722	4.73E-09	8.03E-08
ICA	Dnajc19	-5.86148	-1.1235671	4.59E-09	7.81E-08
ICA	Rps15	-5.8785496	-0.47823644	4.14E-09	7.09E-08
ICA	Slc16a2	-5.904686	-1.2702934	3.53E-09	6.09E-08
ICA	Cgref1	-5.9079843	-1.9545063	3.46E-09	5.98E-08
ICA	Kif12	-5.9132633	-1.2422429	3.35E-09	5.80E-08
ICA	Mat2a	-5.9142504	-0.8229004	3.33E-09	5.77E-08
ICA	Tmem106a	-5.9268446	-1.9595529	3.09E-09	5.36E-08
ICA	Hibadh	-5.9336486	-0.7838455	2.96E-09	5.15E-08
ICA	Col4a3	-5.94909	-0.7177487	2.70E-09	4.70E-08
ICA	Osbpl8	-5.9642544	-0.87817234	2.46E-09	4.32E-08
ICA	Gas5	-5.983547	-0.7402191	2.18E-09	3.87E-08
ICA	Gclm	-5.9858203	-1.3414853	2.15E-09	3.82E-08
ICA	Slc7a7	-5.9987454	-1.7273544	1.99E-09	3.54E-08
ICA	Slc2a2	-6.0074687	-3.0162585	1.88E-09	3.37E-08
ICA	Bmp6	-6.011643	-2.0332603	1.84E-09	3.29E-08
ICA	Emcn	-6.026993	-3.1013913	1.67E-09	3.00E-08
ICA	Rplp2	-6.032963	-0.45471635	1.61E-09	2.89E-08
ICA	Ndufa2	-6.0371203	-0.41322073	1.57E-09	2.82E-08
ICA	Nat8f6	-6.038862	-1.4887611	1.55E-09	2.79E-08
ICA	Pecam1	-6.040591	-1.9643543	1.54E-09	2.77E-08
ICA	Msn	-6.044068	-2.4873066	1.50E-09	2.71E-08
ICA	Zfp706	-6.044337	-0.88794076	1.50E-09	2.71E-08
ICA	Nat8	-6.0459895	-1.206213	1.48E-09	2.69E-08
ICA	Rpl27a	-6.060199	-1.0529398	1.36E-09	2.46E-08
ICA	Igfbp5	-6.063818	-1.6653917	1.33E-09	2.41E-08
ICA	Ndel1	-6.0881495	-0.7709846	1.14E-09	2.08E-08
ICA	Tprkb	-6.091069	-1.505994	1.12E-09	2.04E-08
ICA	Iah1	-6.1118765	-1.1208044	9.85E-10	1.80E-08
ICA	Rpl8	-6.1277194	-0.489587	8.91E-10	1.64E-08
ICA	Nfia	-6.1732183	-0.60653156	6.69E-10	1.24E-08
ICA	Acsm1	-6.179349	-2.045729	6.44E-10	1.20E-08
ICA	Amn	-6.205462	-1.7631141	5.45E-10	1.02E-08
ICA	Slc1a1	-6.2320633	-2.426562	4.60E-10	8.62E-09
ICA	Rps14	-6.233153	-0.39508012	4.57E-10	8.57E-09
ICA	Ephx2	-6.243819	-1.2850168	4.27E-10	8.03E-09
ICA	Car4	-6.271435	-2.0095503	3.58E-10	6.78E-09
ICA	Ap2a2	-6.2722535	-1.1303687	3.56E-10	6.75E-09
ICA	Rps23	-6.281085	-1.0424292	3.36E-10	6.39E-09
ICA	Sgk2	-6.2955384	-1.1960349	3.06E-10	5.84E-09
ICA	Sgk1	-6.3080935	-1.8605702	2.82E-10	5.41E-09
ICA	Ror1	-6.3234024	-1.9661593	2.56E-10	4.92E-09
ICA	Slc7a13	-6.324342	-1.3786705	2.54E-10	4.90E-09
ICA	Rps21	-6.3438983	-0.48628488	2.24E-10	4.32E-09
ICA	Rpl28	-6.346485	-1.1637337	2.20E-10	4.25E-09
ICA	Tmem176a	-6.3586297	-0.7431934	2.04E-10	3.95E-09
ICA	Rpl19	-6.3693013	-0.7434005	1.90E-10	3.69E-09
ICA	Hnf4g	-6.3750606	-2.082516	1.83E-10	3.56E-09
ICA	Nudt19	-6.3828993	-0.9437322	1.74E-10	3.40E-09
ICA	Hadh	-6.3987947	-1.1648648	1.57E-10	3.09E-09
ICA	Trps1	-6.402052	-0.97901165	1.53E-10	3.02E-09
ICA	Aspdh	-6.4020796	-1.6997731	1.53E-10	3.02E-09
ICA	Meis2	-6.4286294	-2.297338	1.29E-10	2.56E-09
ICA	Atp11a	-6.433209	-1.7349739	1.25E-10	2.49E-09
ICA	Comt	-6.437494	-0.81603616	1.21E-10	2.42E-09
ICA	Clic4	-6.440903	-1.3307775	1.19E-10	2.37E-09
ICA	Rps27a	-6.4635844	-1.1637871	1.02E-10	2.05E-09
ICA	Cryz	-6.471001	-1.2732868	9.74E-11	1.96E-09
ICA	Slc25a21	-6.481402	-1.3505304	9.09E-11	1.83E-09
ICA	Rps5	-6.5148854	-0.51091063	7.27E-11	1.48E-09
ICA	Bnc2	-6.5194426	-1.4036314	7.06E-11	1.44E-09
ICA	Cldn2	-6.5586157	-1.9652628	5.43E-11	1.12E-09
ICA	B3gat2	-6.5589094	-1.799335	5.42E-11	1.12E-09
ICA	Fnip2	-6.562001	-1.2046254	5.31E-11	1.10E-09
ICA	Tmem150a	-6.564148	-1.6396935	5.23E-11	1.08E-09
ICA	Cyp2j13	-6.5648046	-1.8124335	5.21E-11	1.08E-09
ICA	Slc5a8	-6.5655985	-1.6104437	5.18E-11	1.07E-09
ICA	Nhs	-6.5737724	-1.112834	4.91E-11	1.02E-09
ICA	Nipsnap1	-6.6049056	-1.295906	3.98E-11	8.32E-10
ICA	Thnsl2	-6.6252913	-1.6174122	3.47E-11	7.27E-10
ICA	Magi2	-6.6310925	-1.2010405	3.33E-11	7.00E-10
ICA	Pdzrn3	-6.6537423	-1.9255761	2.86E-11	6.06E-10
ICA	Rpl36	-6.6673985	-0.53082734	2.60E-11	5.54E-10
ICA	Sorbs1	-6.704807	-1.6085069	2.02E-11	4.32E-10
ICA	Hao2	-6.7265987	-1.6911566	1.74E-11	3.73E-10
ICA	Acaa1b	-6.7353973	-1.8831426	1.63E-11	3.54E-10
ICA	Rpl6	-6.741379	-0.7504094	1.57E-11	3.41E-10
ICA	Rpl34	-6.7483196	-0.6219629	1.50E-11	3.26E-10
ICA	Qdpr	-6.762825	-1.4894339	1.35E-11	2.96E-10
ICA	Picalm	-6.7653947	-0.6984387	1.33E-11	2.91E-10
ICA	Apoe	-6.766018	-2.9904697	1.32E-11	2.90E-10
ICA	Snhg18	-6.784981	-1.4372776	1.16E-11	2.55E-10
ICA	Cyp4a31	-6.7856874	-1.9431074	1.16E-11	2.54E-10
ICA	Gpx4	-6.790429	-0.8615056	1.12E-11	2.46E-10
ICA	Tns1	-6.7951574	-0.54552597	1.08E-11	2.39E-10
ICA	Zeb2	-6.809404	-1.7262138	9.80E-12	2.17E-10
ICA	Rpl18a	-6.815061	-0.7335408	9.42E-12	2.09E-10
ICA	Sephs2	-6.8161135	-1.1984222	9.35E-12	2.08E-10
ICA	Msrb1	-6.8235655	-1.3154582	8.88E-12	1.98E-10
ICA	Acmsd	-6.825741	-1.3058136	8.75E-12	1.95E-10
ICA	Prdx5	-6.8284545	-0.39176553	8.58E-12	1.92E-10
ICA	Galnt14	-6.8330045	-2.0621555	8.32E-12	1.86E-10
ICA	Apbb2	-6.8397098	-0.93476015	7.94E-12	1.78E-10
ICA	Prelid1	-6.8931265	-1.3917959	5.46E-12	1.24E-10
ICA	Hlf	-6.914979	-1.5599247	4.68E-12	1.07E-10
ICA	Slc22a8	-6.915939	-1.7567728	4.65E-12	1.06E-10
ICA	Nrp1	-6.9446936	-2.8799021	3.79E-12	8.69E-11
ICA	Amacr	-6.94908	-1.2867135	3.68E-12	8.45E-11
ICA	B2m	-6.9677663	-1.8167073	3.22E-12	7.43E-11
ICA	Phyhipl	-7.0362363	-1.2084384	1.98E-12	4.65E-11
ICA	Rpl24	-7.0508847	-1.1370871	1.78E-12	4.21E-11
ICA	Rps4x	-7.0587745	-0.72862506	1.68E-12	3.99E-11
ICA	Park7	-7.1427727	-0.7683175	9.15E-13	2.19E-11
ICA	Polr3e	-7.1647587	-1.3095446	7.79E-13	1.87E-11
ICA	Chchd2	-7.169905	-0.4165455	7.50E-13	1.81E-11
ICA	Gm2a	-7.178069	-1.3350939	7.07E-13	1.70E-11
ICA	Mlxipl	-7.204515	-1.6654265	5.83E-13	1.41E-11
ICA	Ddah1	-7.215386	-1.0714873	5.38E-13	1.31E-11
ICA	Defb29	-7.248846	-1.468283	4.20E-13	1.03E-11
ICA	Fah	-7.2725596	-1.3850328	3.53E-13	8.71E-12
ICA	Fhl1	-7.294857	-2.1736875	2.99E-13	7.40E-12
ICA	Auts2	-7.297404	-1.4619828	2.93E-13	7.27E-12
ICA	Ttc36	-7.327967	-1.2305735	2.34E-13	5.83E-12
ICA	Ak4	-7.367496	-1.5024853	1.74E-13	4.36E-12
ICA	Cd36	-7.378995	-1.7396555	1.59E-13	4.01E-12
ICA	Snx29	-7.380697	-1.0482213	1.57E-13	3.97E-12
ICA	Gsta2	-7.4067216	-1.8680094	1.29E-13	3.27E-12
ICA	Lamp2	-7.436512	-0.9262653	1.03E-13	2.63E-12
ICA	Ccdc184	-7.4547663	-1.7972152	9.00E-14	2.30E-12
ICA	Snhg11	-7.458729	-1.4743088	8.74E-14	2.24E-12
ICA	Cndp2	-7.4692783	-1.1645308	8.06E-14	2.08E-12
ICA	Asl	-7.4724736	-1.7783147	7.87E-14	2.03E-12
ICA	Gstm5	-7.4779024	-1.8192	7.55E-14	1.95E-12
ICA	Lrpap1	-7.481513	-1.1752194	7.35E-14	1.91E-12
ICA	Hspa8	-7.499007	-1.231277	6.43E-14	1.67E-12
ICA	Pdzk1	-7.5080395	-1.6465517	6.00E-14	1.56E-12
ICA	Abat	-7.533216	-2.095399	4.95E-14	1.30E-12
ICA	Arhgap42	-7.5565615	-1.4499792	4.14E-14	1.09E-12
ICA	Ces1d	-7.584856	-1.6584505	3.33E-14	8.84E-13
ICA	Rps25	-7.590577	-0.6505508	3.18E-14	8.49E-13
ICA	mt-Nd3	-7.5958247	-0.7568695	3.06E-14	8.16E-13
ICA	Slc18a1	-7.612809	-1.7864528	2.68E-14	7.18E-13
ICA	Ankrd33b	-7.675147	-2.2796557	1.65E-14	4.47E-13
ICA	Ndufv3	-7.678086	-0.7555714	1.61E-14	4.38E-13
ICA	Gm42397	-7.7039685	-1.9159241	1.32E-14	3.60E-13
ICA	Neu1	-7.722367	-1.1674939	1.14E-14	3.12E-13
ICA	Slco3a1	-7.7298207	-1.7619506	1.08E-14	2.95E-13
ICA	Gstt2	-7.7448263	-0.8699265	9.57E-15	2.64E-13
ICA	Gpr137b	-7.751396	-2.338248	9.09E-15	2.51E-13
ICA	Xylb	-7.7546453	-1.4791855	8.86E-15	2.45E-13
ICA	Gramd1b	-7.780033	-1.6164845	7.25E-15	2.02E-13
ICA	Odc1	-7.789613	-1.3461814	6.72E-15	1.87E-13
ICA	Ar	-7.9074583	-1.7671095	2.63E-15	7.54E-14
ICA	Rpl37	-7.91652	-0.5978963	2.44E-15	7.02E-14
ICA	Gm32461	-7.9384503	-2.2924767	2.05E-15	5.93E-14
ICA	Hist1h2bc	-7.981579	-0.9969002	1.44E-15	4.20E-14
ICA	Mep1a	-7.9906774	-1.2314186	1.34E-15	3.93E-14
ICA	Itgb8	-8.018591	-1.9297835	1.07E-15	3.15E-14
ICA	Lrrk2	-8.08215	-1.5781559	6.36E-16	1.91E-14
ICA	Lipa	-8.092497	-1.860765	5.85E-16	1.75E-14
ICA	Txn1	-8.105819	-0.88118976	5.24E-16	1.57E-14
ICA	Slc9a3	-8.147794	-1.9761825	3.71E-16	1.13E-14
ICA	Rpl38	-8.221688	-0.60619336	2.01E-16	6.21E-15
ICA	Aass	-8.23673	-1.4584941	1.77E-16	5.53E-15
ICA	Arhgap10	-8.239874	-2.061076	1.72E-16	5.39E-15
ICA	Sugct	-8.249795	-1.2853053	1.59E-16	4.97E-15
ICA	Alpl	-8.254366	-2.5668287	1.53E-16	4.80E-15
ICA	Slc13a3	-8.254713	-1.6512794	1.52E-16	4.79E-15
ICA	Papss2	-8.274508	-1.8326129	1.29E-16	4.08E-15
ICA	Pde4d	-8.318733	-1.0987972	8.89E-17	2.84E-15
ICA	Ccdc107	-8.332931	-0.9668937	7.89E-17	2.52E-15
ICA	mt-Atp6	-8.334915	-0.76606154	7.76E-17	2.49E-15
ICA	Kap	-8.34645	-0.6417982	7.03E-17	2.27E-15
ICA	Cd63	-8.377242	-0.66697985	5.42E-17	1.76E-15
ICA	Trabd2b	-8.403558	-1.3060807	4.33E-17	1.42E-15
ICA	Tmem174	-8.430224	-1.941619	3.45E-17	1.14E-15
ICA	Sult1d1	-8.445969	-0.8850221	3.02E-17	1.00E-15
ICA	Rps3	-8.472273	-0.7675203	2.41E-17	8.01E-16
ICA	Mfsd4b5	-8.484669	-2.6132355	2.16E-17	7.24E-16
ICA	Nus1	-8.50633	-1.2202995	1.80E-17	6.02E-16
ICA	Akr7a5	-8.516155	-1.4117112	1.65E-17	5.56E-16
ICA	Fmo2	-8.525701	-1.8892967	1.52E-17	5.13E-16
ICA	Rpl23	-8.527131	-0.6229028	1.50E-17	5.07E-16
ICA	Nr1h4	-8.545211	-1.8090675	1.28E-17	4.37E-16
ICA	Rpl29	-8.574886	-1.0290111	9.92E-18	3.39E-16
ICA	Fggy	-8.6648035	-1.4292158	4.52E-18	1.58E-16
ICA	Cyp2e1	-8.683096	-1.7658728	3.85E-18	1.35E-16
ICA	Rpl14	-8.695713	-0.6687491	3.45E-18	1.21E-16
ICA	Cmbl	-8.706583	-1.8953693	3.13E-18	1.10E-16
ICA	Rps24	-8.711045	-0.7044056	3.01E-18	1.06E-16
ICA	Ghr	-8.750813	-1.0885528	2.12E-18	7.51E-17
ICA	Folr1	-8.754518	-1.3373281	2.05E-18	7.29E-17
ICA	BC024386	-8.765883	-1.70185	1.85E-18	6.60E-17
ICA	Rpl37a	-8.778774	-0.54255116	1.65E-18	5.90E-17
ICA	Frmd4b	-8.823979	-1.5581656	1.10E-18	3.97E-17
ICA	Kcnk5	-8.840622	-1.919169	9.52E-19	3.44E-17
ICA	Tcea3	-8.841636	-1.8038965	9.43E-19	3.41E-17
ICA	Slc22a1	-8.857127	-1.872955	8.21E-19	2.98E-17
ICA	Slc6a19	-8.895108	-1.7387083	5.84E-19	2.12E-17
ICA	mt-Nd2	-8.928146	-0.5419735	4.33E-19	1.59E-17
ICA	Sat1	-8.95192	-1.1267617	3.49E-19	1.29E-17
ICA	Rps18	-9.002131	-0.7944632	2.21E-19	8.20E-18
ICA	Rps11	-9.021496	-0.73932475	1.86E-19	6.92E-18
ICA	Hint1	-9.028474	-0.73555523	1.74E-19	6.52E-18
ICA	Rplp1	-9.031401	-0.5768597	1.69E-19	6.36E-18
ICA	Slco1a6	-9.040828	-1.5746859	1.55E-19	5.88E-18
ICA	Slc22a12	-9.148836	-2.2796147	5.76E-20	2.20E-18
ICA	0610005C13Rik	-9.207116	-1.795263	3.35E-20	1.30E-18
ICA	Atox1	-9.217549	-0.8793366	3.04E-20	1.18E-18
ICA	Slc6a20b	-9.219777	-1.5960548	2.98E-20	1.16E-18
ICA	Spp2	-9.259173	-2.0043113	2.06E-20	8.12E-19
ICA	Nat8f1	-9.29549	-1.6466098	1.47E-20	5.84E-19
ICA	Rpl26	-9.31721	-0.6545154	1.19E-20	4.77E-19
ICA	Osbpl6	-9.321507	-1.2490319	1.15E-20	4.60E-19
ICA	Acox1	-9.3481	-1.071944	8.92E-21	3.61E-19
ICA	Me1	-9.375628	-1.861508	6.88E-21	2.80E-19
ICA	Aldh8a1	-9.378101	-2.0903661	6.72E-21	2.74E-19
ICA	Aspa	-9.396095	-1.6726035	5.66E-21	2.32E-19
ICA	Pipox	-9.404286	-1.8550091	5.24E-21	2.15E-19
ICA	Actb	-9.463146	-0.7963493	2.99E-21	1.24E-19
ICA	Atpif1	-9.463204	-0.7180353	2.99E-21	1.24E-19
ICA	Timp3	-9.496899	-2.357938	2.16E-21	9.06E-20
ICA	Adra2b	-9.520808	-1.8793762	1.72E-21	7.21E-20
ICA	Cyb5a	-9.527743	-0.7617516	1.61E-21	6.77E-20
ICA	Them7	-9.533265	-1.9037702	1.52E-21	6.46E-20
ICA	Mapt	-9.543118	-1.7422594	1.39E-21	5.89E-20
ICA	Galnt11	-9.554255	-1.1749364	1.24E-21	5.32E-20
ICA	Slc22a18	-9.56554	-1.5557529	1.12E-21	4.79E-20
ICA	Cryzl2	-9.570763	-2.3827834	1.06E-21	4.57E-20
ICA	Fut9	-9.597421	-0.8372797	8.20E-22	3.58E-20
ICA	Inmt	-9.617985	-1.5943124	6.71E-22	2.94E-20
ICA	Kcnj15	-9.666789	-3.1225452	4.17E-22	1.84E-20
ICA	Dnajc12	-9.678163	-1.8009304	3.73E-22	1.65E-20
ICA	Rpl41	-9.692303	-0.5454492	3.25E-22	1.44E-20
ICA	G6pc	-9.712766	-2.2172077	2.66E-22	1.19E-20
ICA	Pdzk1ip1	-9.748106	-0.94725335	1.88E-22	8.40E-21
ICA	Rgl1	-9.759537	-1.7879717	1.68E-22	7.54E-21
ICA	Lgmn	-9.795285	-1.2390662	1.18E-22	5.31E-21
ICA	Msra	-9.817537	-1.1992759	9.46E-23	4.28E-21
ICA	Bdh2	-9.820165	-1.6414169	9.22E-23	4.19E-21
ICA	Kl	-9.849707	-1.0511386	6.87E-23	3.14E-21
ICA	Pola2	-10.003655	-1.5355288	1.47E-23	6.97E-22
ICA	Ggt1	-10.052703	-1.3815273	8.94E-24	4.27E-22
ICA	Rpl39	-10.073688	-0.77129936	7.22E-24	3.48E-22
ICA	Rpl35a	-10.147802	-0.81214094	3.39E-24	1.64E-22
ICA	Acy3	-10.171903	-1.0924768	2.65E-24	1.29E-22
ICA	Hgd	-10.176862	-1.7024908	2.52E-24	1.23E-22
ICA	Slc13a1	-10.192695	-1.5714716	2.14E-24	1.04E-22
ICA	Ugt2b38	-10.204067	-1.3943967	1.90E-24	9.34E-23
ICA	Abcc2	-10.230187	-1.5418495	1.45E-24	7.20E-23
ICA	Rps28	-10.284356	-0.8310182	8.29E-25	4.17E-23
ICA	Rps2	-10.35794	-0.9597303	3.85E-25	1.97E-23
ICA	mt-Nd1	-10.419248	-0.748993	2.03E-25	1.05E-23
ICA	Cubn	-10.537712	-2.184411	5.79E-26	3.05E-24
ICA	Slc22a30	-10.54787	-1.6840379	5.20E-26	2.75E-24
ICA	Macrod2	-10.5912285	-1.4099985	3.27E-26	1.74E-24
ICA	Dao	-10.608205	-1.6558857	2.73E-26	1.46E-24
ICA	mt-Nd4	-10.625757	-0.7137861	2.26E-26	1.22E-24
ICA	Gm19950	-10.67492	-3.4190536	1.33E-26	7.26E-25
ICA	Ces1f	-10.708892	-1.7888048	9.25E-27	5.07E-25
ICA	4931406C07Rik	-10.84033	-1.55597	2.22E-27	1.25E-25
ICA	Sfxn1	-10.881601	-2.3157895	1.41E-27	8.07E-26
ICA	Lactb2	-10.925229	-1.3728472	8.73E-28	5.10E-26
ICA	Gas2	-11.183832	-1.6344888	4.89E-29	2.94E-27
ICA	Rpl32	-11.203854	-0.7635793	3.90E-29	2.35E-27
ICA	Enpp2	-11.270414	-1.6534212	1.84E-29	1.12E-27
ICA	Ppp1r16b	-11.295427	-1.8630843	1.38E-29	8.46E-28
ICA	Cda	-11.336376	-1.8724433	8.67E-30	5.38E-28
ICA	Idh1	-11.412624	-1.6993357	3.62E-30	2.28E-28
ICA	Cldn10	-11.437731	-1.7553962	2.71E-30	1.72E-28
ICA	Fmo1	-11.567797	-2.0907764	6.00E-31	3.93E-29
ICA	Hnf4a	-11.632516	-1.9578722	2.82E-31	1.86E-29
ICA	Cryl1	-11.657489	-1.4964423	2.10E-31	1.39E-29
ICA	Hykk	-11.660262	-2.0437617	2.03E-31	1.36E-29
ICA	Nox4	-11.66237	-1.445726	1.98E-31	1.33E-29
ICA	Dnase1	-11.801237	-1.8193198	3.85E-32	2.64E-30
ICA	Rps29	-11.807502	-0.82273376	3.57E-32	2.47E-30
ICA	Ly6a	-11.85108	-1.5543782	2.12E-32	1.49E-30
ICA	Rplp0	-11.895128	-1.1122303	1.25E-32	8.92E-31
ICA	Pecr	-11.923209	-1.3691703	8.96E-33	6.40E-31
ICA	Plscr2	-11.981748	-1.4339774	4.43E-33	3.22E-31
ICA	mt-Cytb	-12.00499	-0.84151715	3.35E-33	2.45E-31
ICA	Cela1	-12.045845	-2.355428	2.04E-33	1.50E-31
ICA	Khk	-12.273915	-1.5557204	1.25E-34	9.41E-33
ICA	Ugt3a2	-12.284807	-1.964014	1.09E-34	8.30E-33
ICA	Slc47a1	-12.400769	-1.7042654	2.59E-35	2.01E-33
ICA	Ybx1	-12.426439	-0.9499094	1.88E-35	1.47E-33
ICA	Eef1a1	-12.434597	-0.7218031	1.70E-35	1.33E-33
ICA	Guca2b	-12.602142	-1.5713161	2.05E-36	1.66E-34
ICA	Abcg2	-12.640873	-1.6262878	1.26E-36	1.03E-34
ICA	Pter	-12.6539545	-1.6548499	1.06E-36	8.80E-35
ICA	Slc17a1	-12.854836	-1.5779238	8.08E-38	6.85E-36
ICA	Rps19	-13.016498	-1.0059097	9.86E-39	8.67E-37
ICA	Igf1r	-13.269147	-1.3880687	3.50E-40	3.11E-38
ICA	Pck1	-13.2803	-1.6423454	3.01E-40	2.71E-38
ICA	Errfi1	-13.355283	-1.6795131	1.10E-40	1.00E-38
ICA	Calml4	-13.543228	-1.7965698	8.69E-42	8.11E-40
ICA	Pth1r	-13.629657	-1.7119504	2.67E-42	2.52E-40
ICA	AI314278	-13.685967	-2.2945056	1.23E-42	1.17E-40
ICA	Rida	-13.792342	-1.2901596	2.83E-43	2.77E-41
ICA	Tpt1	-13.918813	-0.8739603	4.87E-44	4.84E-42
ICA	Cyba	-13.931218	-1.908656	4.09E-44	4.10E-42
ICA	Gcnt1	-13.945906	-1.8957454	3.33E-44	3.35E-42
ICA	Fxyd2	-14.046887	-0.720531	8.05E-45	8.15E-43
ICA	Tcn2	-14.145816	-1.3733548	1.98E-45	2.02E-43
ICA	Igfbp4	-14.430789	-2.1324418	3.31E-47	3.42E-45
ICA	Gk	-15.368523	-1.7837403	2.66E-53	3.05E-51
ICA	Scp2	-15.675598	-1.6827768	2.22E-55	2.77E-53
ICA	Fbp1	-15.831019	-1.691802	1.90E-56	2.41E-54
ICA	Gatm	-16.247822	-1.9932406	2.31E-59	3.05E-57
ICA	Glyat	-16.290752	-1.7752266	1.15E-59	1.53E-57
ICA	Chpt1	-16.295061	-1.1759233	1.07E-59	1.44E-57
ICA	Cyp4b1	-16.336887	-1.6936852	5.39E-60	7.33E-58
ICA	Cyp2j5	-16.360292	-1.8464686	3.67E-60	5.03E-58
ICA	Maf	-16.670122	-2.5965364	2.16E-62	3.09E-60
ICA	Sord	-16.721394	-1.7953347	9.16E-63	1.33E-60
ICA	Kcnj16	-16.875002	-1.6065392	6.87E-64	1.01E-61
ICA	Akr1a1	-17.087183	-1.2261318	1.85E-65	2.73E-63
ICA	Keg1	-17.298048	-1.9409086	4.87E-67	7.53E-65
ICA	Lrp2	-17.40962	-1.7238724	6.97E-68	1.11E-65
ICA	Cltrn	-17.637604	-1.731312	1.27E-69	2.08E-67
ICA	Dbi	-17.80889	-1.2299185	6.03E-71	1.01E-68
ICA	Igfbp7	-18.015882	-1.2345092	1.46E-72	2.49E-70
ICA	Slc34a1	-18.330332	-1.3764229	4.74E-75	8.43E-73
ICA	Slc27a2	-18.988611	-1.7311412	2.12E-80	4.02E-78
ICA	Slc4a4	-19.122149	-1.9950691	1.65E-81	3.25E-79
ICA	Akr1c21	-19.36679	-1.7911325	1.47E-83	3.11E-81
ICA	Gpx1	-19.543095	-1.5970118	4.72E-85	1.01E-82
ICA	Spink1	-20.344696	-1.5183368	5.17E-92	1.33E-89
ICA	Ndrg1	-20.647293	-2.2117054	1.03E-94	2.74E-92
ICA	Ftl1	-20.819386	-1.2876992	2.89E-96	7.91E-94
ICA	Fth1	-21.433882	-1.0858768	6.46E-102	1.83E-99
ICA	Aldob	-22.457394	-1.8238219	1.08E-111	3.35E-109
ICA	Miox	-23.382277	-1.8909802	6.47E-121	2.08E-118
ICA	Ass1	-23.384548	-1.9560993	6.14E-121	2.01E-118
ICA	Gpx3	-23.543253	-1.6158181	1.47E-122	4.92E-120
ICA	Acsm2	-24.081541	-1.8933101	3.90E-128	1.36E-125
ICB	Atp6v1g3	64.46694	6.0223074	0	0
ICB	Atp6v0d2	59.116886	6.2430344	0	0
ICB	Slc4a9	58.963017	6.8642926	0	0
ICB	Atp6v1c2	58.01967	6.080739	0	0
ICB	Car12	55.664112	3.7902088	0	0
ICB	Tmem117	53.282185	5.032681	0	0
ICB	Tfcp2l1	45.421787	2.6218262	0	0
ICB	Car2	44.82765	2.8335104	0	0
ICB	Rcan2	43.88349	5.065705	0	0
ICB	Pde1a	43.58546	2.9375002	0	0
ICB	Lsamp	41.80052	6.700671	0	0
ICB	Pam	41.63541	2.499831	0	0
ICB	Dmxl1	41.38222	2.7802966	0	0
ICB	Atp6v1a	40.057663	2.3162708	0	0
ICB	Ralgapa2	39.479202	3.4151871	0	0
ICB	Spink8	39.074146	4.934983	0	0
ICB	Syn2	38.738888	5.7573104	0	0
ICB	Atp6v0c	38.25145	2.2069948	0	0
ICB	Nbea	38.20578	3.456939	0	0
ICB	Hepacam2	36.817474	6.1666756	9.70E-297	8.10E-294
ICB	Itpr2	35.8819	2.2907734	5.85E-282	4.66E-279
ICB	Atp6v1d	35.00301	2.179699	2.02E-268	1.54E-265
ICB	Aldh1l1	34.983086	2.4436448	4.07E-268	2.96E-265
ICB	Atp6v1e1	34.760406	2.0112176	9.65E-265	6.72E-262
ICB	Col18a1	34.498993	2.8995543	8.31E-261	5.55E-258
ICB	Tmem213	34.158318	2.7459996	1.01E-255	6.47E-253
ICB	Eps8	34.03653	2.1355872	6.42E-254	3.97E-251
ICB	Plcg2	33.818428	4.9922967	1.06E-250	6.31E-248
ICB	Foxp1	33.32767	2.274886	1.53E-243	8.84E-241
ICB	Pgrmc1	32.98193	2.7957785	1.48E-238	8.22E-236
ICB	Pde4b	32.34086	4.602785	1.87E-229	1.01E-226
ICB	Atp6v1b1	32.33975	3.8890576	1.93E-229	1.01E-226
ICB	Efhd1	32.120323	2.14939	2.29E-226	1.16E-223
ICB	Rhcg	31.423758	2.7533705	9.59E-217	4.71E-214
ICB	Atp6v0a4	31.378908	1.589371	3.93E-216	1.87E-213
ICB	Rnf152	31.13122	2.8959196	9.11E-213	4.23E-210
ICB	Atp6v1h	31.03223	2.0794046	1.98E-211	8.95E-209
ICB	S100a1	30.923933	1.9317074	5.70E-210	2.50E-207
ICB	Arhgap18	30.884027	2.272173	1.96E-209	8.39E-207
ICB	Anxa4	30.48069	2.644157	4.70E-204	1.96E-201
ICB	Atp6v0b	30.403027	1.9952277	5.01E-203	2.04E-200
ICB	Ociad2	30.250217	4.63172	5.18E-201	2.06E-198
ICB	Tmem163	30.125725	6.3370876	2.23E-199	8.67E-197
ICB	Ckmt1	29.830765	3.713276	1.56E-195	5.79E-193
ICB	Fam13a	29.728857	2.3378716	3.25E-194	1.18E-191
ICB	Wdr72	29.55372	2.4445188	5.88E-192	2.09E-189
ICB	Cystm1	29.107286	1.41871	2.90E-186	1.01E-183
ICB	Grb10	29.040218	3.2464042	2.05E-185	6.97E-183
ICB	Emb	28.338713	3.5582163	1.15E-176	3.78E-174
ICB	Alcam	28.114212	3.3292677	6.57E-174	2.07E-171
ICB	Oxgr1	27.851723	4.730973	1.03E-170	3.18E-168
ICB	Atp6ap2	27.797445	2.5514824	4.66E-170	1.41E-167
ICB	Atp6v0e	27.68134	1.837356	1.17E-168	3.49E-166
ICB	Nedd4l	27.66097	1.7481788	2.06E-168	5.99E-166
ICB	Ldhb	27.660599	1.236915	2.08E-168	5.99E-166
ICB	Mecom	27.411953	1.4981525	1.98E-165	5.41E-163
ICB	Itm2b	27.37665	1.2483033	5.20E-165	1.40E-162
ICB	Tmcc3	27.071068	2.346259	2.16E-161	5.72E-159
ICB	Hexb	26.26103	2.7775927	5.35E-152	1.40E-149
ICB	Prkca	25.937986	2.7915642	2.48E-148	6.29E-146
ICB	Slc43a2	25.748959	1.9401301	3.31E-146	8.14E-144
ICB	Jag1	25.745752	3.812173	3.60E-146	8.71E-144
ICB	Krt7	25.429901	2.5518456	1.18E-142	2.81E-140
ICB	Paqr5	25.069262	1.3783833	1.08E-138	2.50E-136
ICB	Rgs2	24.629204	4.0261693	6.15E-134	1.39E-131
ICB	Lsm6	24.317936	2.4663	1.27E-130	2.78E-128
ICB	Naaladl2	24.062887	2.5980573	6.12E-128	1.33E-125
ICB	Rtl4	24.04188	4.4652944	1.02E-127	2.17E-125
ICB	Acsl4	23.925825	2.4227147	1.65E-126	3.49E-124
ICB	Slc16a7	23.811842	1.3105724	2.52E-125	5.26E-123
ICB	Atp6v1f	23.75107	1.489002	1.07E-124	2.21E-122
ICB	Chchd10	23.660233	1.0609242	9.26E-124	1.86E-121
ICB	Epcam	23.629805	1.8254284	1.90E-123	3.79E-121
ICB	Slc25a4	23.502638	1.4220363	3.83E-122	7.53E-120
ICB	Rp1	23.470232	5.9281163	8.22E-122	1.60E-119
ICB	Spint2	23.441072	1.1759465	1.63E-121	3.13E-119
ICB	Etnk1	23.341188	2.1121516	1.69E-120	3.22E-118
ICB	Nudt4	23.265549	1.0617468	9.90E-120	1.84E-117
ICB	Prkcd	23.15107	2.5424714	1.42E-118	2.60E-116
ICB	Rabep2	23.109863	3.1889257	3.68E-118	6.62E-116
ICB	S100a11	22.891685	1.9030806	5.62E-116	9.99E-114
ICB	Irs1	22.535059	3.8086696	1.88E-112	3.28E-110
ICB	Slc16a5	22.482927	2.9282994	6.10E-112	1.04E-109
ICB	Slit2	22.41395	1.7194932	2.88E-111	4.86E-109
ICB	Zfhx3	22.23486	1.98386	1.58E-109	2.64E-107
ICB	Serpinb9	22.126904	3.9657078	1.74E-108	2.88E-106
ICB	Clcnkb	22.07718	1.8641075	5.24E-108	8.58E-106
ICB	Nfe2l2	21.95386	1.6562597	7.96E-107	1.29E-104
ICB	Aif1l	21.878801	1.9648111	4.14E-106	6.64E-104
ICB	Ppfibp2	21.747412	2.981759	7.31E-105	1.16E-102
ICB	Kcnq1	21.63741	2.3783267	7.99E-104	1.26E-101
ICB	Gclc	21.61334	1.4739305	1.35E-103	2.08E-101
ICB	Insrr	21.539146	7.070847	6.69E-103	1.03E-100
ICB	Abr	21.33229	2.3443892	5.69E-101	8.57E-99
ICB	Actg1	21.302813	1.3159896	1.07E-100	1.59E-98
ICB	Exoc3l4	21.220293	3.2326496	6.20E-100	9.17E-98
ICB	Ncoa7	21.138042	1.2345779	3.56E-99	5.17E-97
ICB	Rtn3	21.068453	1.0442902	1.55E-98	2.23E-96
ICB	Wscd2	21.041946	4.61798	2.71E-98	3.87E-96
ICB	Cpeb2	21.019003	2.5150802	4.40E-98	6.22E-96
ICB	Ptprj	20.976084	1.5410128	1.08E-97	1.52E-95
ICB	Plet1	20.755953	4.1395407	1.08E-95	1.51E-93
ICB	Mal	20.728579	1.400644	1.91E-95	2.64E-93
ICB	Rhbg	20.656963	3.509952	8.45E-95	1.16E-92
ICB	Mif	20.510347	1.247025	1.74E-93	2.35E-91
ICB	Cab39	20.41738	1.4583315	1.17E-92	1.57E-90
ICB	St5	20.401733	2.6227322	1.61E-92	2.14E-90
ICB	Atp6ap1	20.081179	1.9196881	1.08E-89	1.41E-87
ICB	Cox7a1	19.99489	2.2262993	6.10E-89	7.84E-87
ICB	Aldoa	19.726004	1.0907522	1.29E-86	1.63E-84
ICB	Cldn8	19.689508	2.0943906	2.65E-86	3.33E-84
ICB	Mal2	19.554604	2.7418098	3.77E-85	4.63E-83
ICB	Etl4	19.445305	1.3108011	3.19E-84	3.90E-82
ICB	Scnn1a	19.382666	1.7411321	1.08E-83	1.31E-81
ICB	Rragd	19.295597	2.4195194	5.85E-83	7.03E-81
ICB	Wwc1	19.080576	1.1565149	3.66E-81	4.34E-79
ICB	Psd3	19.000397	2.1162112	1.69E-80	1.99E-78
ICB	Ccbe1	18.977427	4.409154	2.62E-80	3.06E-78
ICB	Dnal1	18.864922	3.542103	2.22E-79	2.55E-77
ICB	Chchd3	18.836298	0.98743343	3.81E-79	4.33E-77
ICB	Nr3c2	18.836285	1.810565	3.81E-79	4.33E-77
ICB	Spire1	18.750229	2.0709028	1.93E-78	2.18E-76
ICB	Mindy1	18.63755	1.7878801	1.59E-77	1.79E-75
ICB	Thsd7a	18.632086	3.6797135	1.77E-77	1.96E-75
ICB	Prkg1	18.53272	2.4793484	1.12E-76	1.23E-74
ICB	Tmprss2	18.510775	1.5359215	1.69E-76	1.83E-74
ICB	Aamdc	18.455006	1.5880446	4.75E-76	5.12E-74
ICB	Sh2d4b	18.437078	5.180411	6.62E-76	7.09E-74
ICB	Itgav	18.430376	1.4056395	7.50E-76	7.98E-74
ICB	Aqp3	18.390896	1.9785957	1.55E-75	1.64E-73
ICB	9130008F23Rik	18.210066	4.281942	4.29E-74	4.51E-72
ICB	Cox5a	18.094898	0.87632364	3.50E-73	3.65E-71
ICB	Csrp1	18.088629	2.3977773	3.92E-73	4.07E-71
ICB	Gadd45a	18.025557	3.0049732	1.23E-72	1.27E-70
ICB	Sh3bgrl2	18.006454	2.878131	1.73E-72	1.78E-70
ICB	Mt1	17.998234	0.97032684	2.01E-72	2.05E-70
ICB	Parm1	17.96512	4.35728	3.65E-72	3.70E-70
ICB	Gls	17.838396	1.2370569	3.56E-71	3.56E-69
ICB	Tshr	17.81332	5.0536623	5.57E-71	5.51E-69
ICB	Pkn2	17.81216	1.468574	5.69E-71	5.59E-69
ICB	Tmem61	17.784456	5.084487	9.33E-71	9.11E-69
ICB	Phactr2	17.780994	1.2277906	9.92E-71	9.64E-69
ICB	Sgms1	17.702116	1.272199	4.04E-70	3.83E-68
ICB	Nckap5	17.66511	1.7908266	7.79E-70	7.35E-68
ICB	Pik3r1	17.64418	1.5255227	1.13E-69	1.06E-67
ICB	Rap1gap2	17.603344	1.6272471	2.32E-69	2.16E-67
ICB	Ank	17.60264	4.452501	2.35E-69	2.17E-67
ICB	Cycs	17.582682	0.99169546	3.34E-69	3.07E-67
ICB	Tdrp	17.552755	3.0512927	5.67E-69	5.17E-67
ICB	Kif13b	17.513573	1.7413814	1.13E-68	1.03E-66
ICB	Smim5	17.483908	3.1371384	1.90E-68	1.72E-66
ICB	Shroom2	17.418484	2.3716338	5.97E-68	5.37E-66
ICB	Cox7b	17.406853	0.7453082	7.32E-68	6.54E-66
ICB	Bsnd	17.260204	2.7021894	9.38E-67	8.33E-65
ICB	Slc25a5	17.24272	0.7733464	1.27E-66	1.12E-64
ICB	Vamp2	17.20879	1.9876846	2.28E-66	2.01E-64
ICB	Igfbp5	17.18281	0.87087137	3.57E-66	3.11E-64
ICB	Acot3	17.122162	3.5463188	1.01E-65	8.78E-64
ICB	Rala	17.071257	1.4646369	2.43E-65	2.09E-63
ICB	Tmem72	17.06951	1.4461409	2.50E-65	2.14E-63
ICB	Ogdh	17.058523	0.8407939	3.02E-65	2.58E-63
ICB	Uqcrb	17.0288	0.8772585	5.02E-65	4.24E-63
ICB	Syt7	16.953194	5.3599977	1.82E-64	1.53E-62
ICB	Got1	16.882362	1.5241277	6.07E-64	5.07E-62
ICB	Atp5h	16.82729	0.8311324	1.54E-63	1.28E-61
ICB	Sep/09	16.812792	2.2095592	1.97E-63	1.63E-61
ICB	Atp5g1	16.795752	0.84406924	2.62E-63	2.16E-61
ICB	Ppargc1a	16.743242	0.78610235	6.34E-63	5.17E-61
ICB	Fam107b	16.719545	1.4901295	9.44E-63	7.66E-61
ICB	Limch1	16.714283	1.2542168	1.03E-62	8.33E-61
ICB	Cpsf4l	16.62237	4.07762	4.80E-62	3.84E-60
ICB	Tacc1	16.526388	1.0031111	2.37E-61	1.88E-59
ICB	Dnajc15	16.487688	1.1458446	4.50E-61	3.55E-59
ICB	Lrba	16.447351	1.0432014	8.76E-61	6.87E-59
ICB	Pkm	16.364601	1.0535166	3.42E-60	2.66E-58
ICB	Acp6	16.361399	2.0098226	3.61E-60	2.79E-58
ICB	Mdh1	16.355673	0.70484203	3.96E-60	3.05E-58
ICB	Scand1	16.327843	1.1825372	6.26E-60	4.79E-58
ICB	Bsg	16.254984	0.99596643	2.06E-59	1.57E-57
ICB	Gnb1	16.250237	0.8913953	2.23E-59	1.69E-57
ICB	Myo5a	16.190157	2.9825308	5.92E-59	4.45E-57
ICB	Iqgap2	16.18874	1.6074845	6.06E-59	4.54E-57
ICB	Cldn7	16.167315	2.5839863	8.58E-59	6.40E-57
ICB	Clcn5	16.158207	1.8790343	9.94E-59	7.38E-57
ICB	Gng5	16.073626	1.0190481	3.91E-58	2.89E-56
ICB	Gulp1	16.015001	3.098144	1.00E-57	7.39E-56
ICB	Agap1	15.983313	1.2488852	1.67E-57	1.22E-55
ICB	Litaf	15.979212	1.9679602	1.78E-57	1.30E-55
ICB	Esrrg	15.942858	0.95127046	3.19E-57	2.32E-55
ICB	Pcmtd1	15.884703	1.0984657	8.09E-57	5.83E-55
ICB	Ppp2r5a	15.8136	1.0222434	2.51E-56	1.79E-54
ICB	Cdh1	15.792654	1.0495415	3.50E-56	2.49E-54
ICB	Ndufs4	15.784147	0.8226621	4.00E-56	2.83E-54
ICB	Etfa	15.689603	0.78089744	1.78E-55	1.25E-53
ICB	Slc44a3	15.663881	2.9154809	2.67E-55	1.87E-53
ICB	Crim1	15.64525	1.2376088	3.58E-55	2.48E-53
ICB	Cd2ap	15.624236	1.0916132	4.98E-55	3.44E-53
ICB	Epb41l2	15.618616	2.4067688	5.44E-55	3.74E-53
ICB	Pclo	15.445574	1.9258709	8.08E-54	5.49E-52
ICB	Atp5b	15.431228	0.6217651	1.01E-53	6.83E-52
ICB	Anxa5	15.301846	1.4061923	7.43E-53	5.01E-51
ICB	Ptbp3	15.279004	1.2318412	1.06E-52	7.08E-51
ICB	Elovl7	15.222788	1.4055874	2.50E-52	1.67E-50
ICB	Uqcrfs1	15.180528	0.8644471	4.76E-52	3.17E-50
ICB	Cst3	15.160055	0.94726187	6.50E-52	4.31E-50
ICB	Spp1	15.109284	0.8027634	1.41E-51	9.25E-50
ICB	Frk	15.10701	1.7633734	1.46E-51	9.54E-50
ICB	Cyp2s1	15.071199	4.1063337	2.51E-51	1.64E-49
ICB	Nipal2	15.045257	2.6242917	3.71E-51	2.40E-49
ICB	Calm2	15.039787	0.8708992	4.03E-51	2.60E-49
ICB	Ndufa11	14.981779	0.92022675	9.66E-51	6.14E-49
ICB	Nadk	14.949202	1.4817084	1.58E-50	9.98E-49
ICB	Nipsnap2	14.881275	1.1843851	4.36E-50	2.75E-48
ICB	Blnk	14.8494005	2.3398433	7.02E-50	4.41E-48
ICB	Serpinb6b	14.847319	4.4385586	7.24E-50	4.53E-48
ICB	Atp5f1	14.8462715	0.71289563	7.35E-50	4.59E-48
ICB	Ncald	14.845494	2.861591	7.44E-50	4.62E-48
ICB	Stap1	14.838429	3.6818206	8.27E-50	5.12E-48
ICB	Hadhb	14.754865	0.9745309	2.86E-49	1.77E-47
ICB	St14	14.736077	2.0908308	3.78E-49	2.32E-47
ICB	Gnaq	14.722558	1.1204301	4.62E-49	2.83E-47
ICB	Ndfip1	14.696906	0.76985544	6.75E-49	4.11E-47
ICB	Cox6b1	14.689937	0.57039946	7.48E-49	4.54E-47
ICB	Ppp1r2	14.67432	1.3318795	9.42E-49	5.70E-47
ICB	Tbc1d24	14.613377	3.0533185	2.31E-48	1.39E-46
ICB	Tmem52	14.611448	4.4158354	2.37E-48	1.43E-46
ICB	Mthfd1	14.586605	1.2373452	3.42E-48	2.04E-46
ICB	Fryl	14.586418	1.393139	3.43E-48	2.04E-46
ICB	Gbe1	14.559806	1.4884027	5.06E-48	3.00E-46
ICB	Camk2b	14.550444	1.9493273	5.80E-48	3.43E-46
ICB	Mrps24	14.543522	0.96374416	6.42E-48	3.78E-46
ICB	Pdlim5	14.513425	1.3142471	9.96E-48	5.84E-46
ICB	Ndufv2	14.477451	0.77463007	1.68E-47	9.79E-46
ICB	Lgals3	14.457485	2.0702958	2.25E-47	1.30E-45
ICB	Cox8a	14.445904	0.531635	2.66E-47	1.53E-45
ICB	Ccs	14.384634	1.0606146	6.46E-47	3.70E-45
ICB	Cyc1	14.380383	0.76497203	6.87E-47	3.92E-45
ICB	Rap1a	14.350596	1.1683564	1.06E-46	5.98E-45
ICB	Atp5j	14.330762	0.5853199	1.41E-46	7.91E-45
ICB	Pkib	14.271187	3.6457539	3.31E-46	1.85E-44
ICB	Arf6	14.199326	1.8234777	9.25E-46	5.12E-44
ICB	Pros1	14.100454	2.9889472	3.77E-45	2.07E-43
ICB	Ppp1cb	14.0982895	1.2268584	3.89E-45	2.12E-43
ICB	Utrn	14.084885	0.9832338	4.70E-45	2.55E-43
ICB	Fam162a	14.081257	1.1809546	4.95E-45	2.68E-43
ICB	Strbp	14.057169	0.78781927	6.96E-45	3.75E-43
ICB	Rabep1	14.016366	1.2113636	1.24E-44	6.65E-43
ICB	Ucp2	14.00167	1.7120565	1.52E-44	8.15E-43
ICB	Pard3b	13.959206	1.3232015	2.76E-44	1.47E-42
ICB	Ndufs3	13.921524	0.86203575	4.69E-44	2.49E-42
ICB	Slc25a3	13.898932	0.6687072	6.43E-44	3.40E-42
ICB	Dynll1	13.890954	0.9340617	7.19E-44	3.79E-42
ICB	Rgs6	13.863607	1.5143532	1.05E-43	5.53E-42
ICB	Tmem51	13.800797	1.8210137	2.52E-43	1.31E-41
ICB	Sdhd	13.768217	0.97512317	3.96E-43	2.05E-41
ICB	Ube2e2	13.709582	1.5681052	8.90E-43	4.57E-41
ICB	Casz1	13.693445	1.8929434	1.11E-42	5.70E-41
ICB	Acacb	13.688119	1.7756033	1.20E-42	6.11E-41
ICB	Hagh	13.649143	0.81780595	2.04E-42	1.04E-40
ICB	Cd9	13.620063	0.8621984	3.04E-42	1.54E-40
ICB	Lrrfip1	13.615565	1.4719447	3.24E-42	1.63E-40
ICB	Atp5c1	13.598464	0.64423347	4.09E-42	2.06E-40
ICB	Serinc3	13.572139	0.64121884	5.86E-42	2.93E-40
ICB	Rap1gap	13.537875	1.4891083	9.35E-42	4.65E-40
ICB	Cds1	13.515906	2.2099366	1.26E-41	6.23E-40
ICB	Hk1	13.502765	1.1404138	1.51E-41	7.42E-40
ICB	Rab14	13.467887	0.9335869	2.42E-41	1.19E-39
ICB	Apoo	13.4208355	1.1630726	4.57E-41	2.23E-39
ICB	Plekhd1	13.394607	3.5796824	6.50E-41	3.15E-39
ICB	Prdx2	13.378257	0.91338974	8.10E-41	3.90E-39
ICB	Ptch1	13.357385	1.8160424	1.07E-40	5.15E-39
ICB	Tspan13	13.315969	1.8764269	1.87E-40	8.95E-39
ICB	Rbbp8	13.2853775	1.5464588	2.81E-40	1.34E-38
ICB	Ndufab1	13.282538	0.7923948	2.92E-40	1.39E-38
ICB	Slc5a3	13.268847	1.2215686	3.51E-40	1.66E-38
ICB	Shisa4	13.260537	3.1359901	3.92E-40	1.85E-38
ICB	Trak1	13.241222	1.1259284	5.07E-40	2.39E-38
ICB	Cog5	13.229967	1.3523489	5.89E-40	2.77E-38
ICB	Cox7a2	13.174567	0.5216699	1.23E-39	5.75E-38
ICB	Ripor2	13.112318	3.0650768	2.80E-39	1.31E-37
ICB	Idh3a	13.086378	1.3170025	3.94E-39	1.83E-37
ICB	Taok3	13.042003	1.4817208	7.06E-39	3.26E-37
ICB	Hes1	13.038875	1.0669963	7.35E-39	3.38E-37
ICB	Ssbp3	12.99388	1.5047222	1.33E-38	6.08E-37
ICB	Nbeal1	12.980989	0.8616405	1.57E-38	7.16E-37
ICB	Spint1	12.979637	1.4800854	1.60E-38	7.27E-37
ICB	Dap	12.943578	1.6486363	2.55E-38	1.15E-36
ICB	Stat3	12.921713	1.1919364	3.39E-38	1.52E-36
ICB	Dach1	12.889721	1.1803831	5.14E-38	2.30E-36
ICB	Atp5a1	12.845086	0.5600502	9.17E-38	4.08E-36
ICB	Cpq	12.817368	0.909385	1.31E-37	5.82E-36
ICB	Mdh2	12.784155	0.7715939	2.01E-37	8.89E-36
ICB	Arhgef38	12.783398	2.0664585	2.03E-37	8.95E-36
ICB	Cdc42se2	12.765435	1.7326429	2.56E-37	1.12E-35
ICB	Mboat2	12.74048	1.8996338	3.52E-37	1.54E-35
ICB	Flnb	12.731533	1.0305184	3.95E-37	1.72E-35
ICB	Bcap29	12.720958	2.193079	4.52E-37	1.96E-35
ICB	Aplp2	12.716163	0.6857433	4.81E-37	2.08E-35
ICB	Stim1	12.636351	1.9503949	1.33E-36	5.73E-35
ICB	4930469K13Rik	12.623381	6.399885	1.57E-36	6.74E-35
ICB	Cox5b	12.621798	0.5510382	1.60E-36	6.86E-35
ICB	Osbpl1a	12.621605	0.9391938	1.61E-36	6.86E-35
ICB	Plagl1	12.570442	4.4527273	3.07E-36	1.31E-34
ICB	Gm12216	12.568676	2.1557198	3.14E-36	1.33E-34
ICB	Selenos	12.568663	1.2588419	3.14E-36	1.33E-34
ICB	Bcat2	12.531922	1.4924937	4.99E-36	2.11E-34
ICB	Uqcrh	12.511597	0.5542036	6.45E-36	2.72E-34
ICB	Jund	12.411525	0.99466974	2.26E-35	9.43E-34
ICB	Cox6c	12.40597	0.45748523	2.43E-35	1.01E-33
ICB	Sptbn2	12.396657	1.7558662	2.72E-35	1.13E-33
ICB	Rpap3	12.39575	2.0250444	2.76E-35	1.14E-33
ICB	S100a10	12.371755	0.92156863	3.72E-35	1.53E-33
ICB	Ep400	12.368098	1.3466746	3.89E-35	1.60E-33
ICB	Svopl	12.366198	1.4319863	3.98E-35	1.63E-33
ICB	Deptor	12.344386	1.0311389	5.22E-35	2.13E-33
ICB	C77080	12.313794	1.8767226	7.63E-35	3.11E-33
ICB	Sdhb	12.303508	0.59224147	8.67E-35	3.53E-33
ICB	Magi1	12.290028	0.93328047	1.02E-34	4.16E-33
ICB	Arl15	12.2834635	0.8066143	1.11E-34	4.50E-33
ICB	Mrps6	12.269249	1.0980849	1.32E-34	5.35E-33
ICB	Pbxip1	12.26306	1.1069036	1.43E-34	5.76E-33
ICB	Pcolce	12.2603	1.5900877	1.48E-34	5.94E-33
ICB	Dmd	12.238518	1.9633669	1.94E-34	7.72E-33
ICB	Pmepa1	12.203814	1.7002405	2.97E-34	1.18E-32
ICB	C2cd5	12.20199	1.9415072	3.03E-34	1.20E-32
ICB	Tesk2	12.1661415	1.989935	4.71E-34	1.86E-32
ICB	Atg4b	12.16049	1.8860967	5.05E-34	1.98E-32
ICB	Ndufs7	12.147765	0.7322038	5.90E-34	2.31E-32
ICB	Rpn1	12.147022	0.8671691	5.95E-34	2.33E-32
ICB	Sdha	12.10189	0.61116415	1.03E-33	4.03E-32
ICB	Wls	12.086768	0.6593303	1.24E-33	4.82E-32
ICB	Klhdc8a	12.007853	2.7951362	3.23E-33	1.24E-31
ICB	Ndufa5	12.001934	0.634303	3.47E-33	1.33E-31
ICB	Rorb	11.938271	4.194295	7.48E-33	2.85E-31
ICB	Zmiz1	11.917358	0.83319396	9.61E-33	3.63E-31
ICB	Clcn3	11.914808	0.8309658	9.91E-33	3.74E-31
ICB	Gata3	11.914525	1.3304269	9.94E-33	3.74E-31
ICB	Cs	11.887707	0.9208861	1.37E-32	5.14E-31
ICB	Exoc6b	11.859671	1.2598599	1.92E-32	7.12E-31
ICB	Ndufb10	11.8531	0.65063214	2.07E-32	7.68E-31
ICB	Ndufa4	11.847198	0.43870917	2.23E-32	8.23E-31
ICB	Laptm4b	11.842223	1.3590275	2.36E-32	8.71E-31
ICB	Ptger3	11.840243	1.2792144	2.42E-32	8.90E-31
ICB	Fmc1	11.816975	0.7612191	3.19E-32	1.17E-30
ICB	Immt	11.798683	0.77623224	3.96E-32	1.45E-30
ICB	Gm14207	11.787956	4.1984286	4.50E-32	1.64E-30
ICB	Ndrg3	11.766811	1.1552383	5.79E-32	2.10E-30
ICB	Srp14	11.731634	0.923374	8.77E-32	3.18E-30
ICB	Bcar3	11.72904	1.7666644	9.05E-32	3.27E-30
ICB	Sh3pxd2a	11.728847	2.372807	9.07E-32	3.27E-30
ICB	Coa3	11.715658	0.9294132	1.06E-31	3.81E-30
ICB	Lmbrd1	11.715389	1.139701	1.06E-31	3.81E-30
ICB	Mical3	11.641358	1.4332457	2.54E-31	9.05E-30
ICB	Erbin	11.593798	0.72669613	4.43E-31	1.57E-29
ICB	Mcee	11.568004	0.81846005	5.99E-31	2.11E-29
ICB	Ank3	11.549539	0.5460906	7.42E-31	2.62E-29
ICB	Ica1	11.499463	1.8217158	1.33E-30	4.66E-29
ICB	Tbl1x	11.491433	1.0772109	1.46E-30	5.10E-29
ICB	Dlgap4	11.477728	1.3486412	1.71E-30	5.95E-29
ICB	Atrnl1	11.472889	0.9698988	1.81E-30	6.28E-29
ICB	Trp53inp2	11.463224	1.0929166	2.02E-30	7.01E-29
ICB	Sox4	11.449014	2.0694659	2.38E-30	8.23E-29
ICB	Btg2	11.434478	1.3884494	2.81E-30	9.71E-29
ICB	Tet3	11.415364	1.2440149	3.50E-30	1.21E-28
ICB	Higd1a	11.399572	0.84628016	4.20E-30	1.44E-28
ICB	Reps1	11.395797	1.3699882	4.39E-30	1.51E-28
ICB	Tceal9	11.350641	1.0265977	7.36E-30	2.52E-28
ICB	Clstn1	11.338566	1.2285674	8.45E-30	2.89E-28
ICB	Ablim1	11.288997	0.6913352	1.49E-29	5.07E-28
ICB	Ndrg2	11.247911	1.1679392	2.37E-29	8.05E-28
ICB	Mtx2	11.247355	1.0536729	2.39E-29	8.09E-28
ICB	Foxn3	11.211774	0.6319192	3.57E-29	1.20E-27
ICB	Cytip	11.191886	1.5008081	4.47E-29	1.51E-27
ICB	Kctd12	11.19122	2.0643497	4.50E-29	1.51E-27
ICB	Atp5g3	11.184464	0.49846104	4.86E-29	1.63E-27
ICB	Znrf3	11.179987	0.83103526	5.11E-29	1.71E-27
ICB	Ndufc1	11.167324	0.5404923	5.89E-29	1.97E-27
ICB	Tmem116	11.166751	0.7956292	5.93E-29	1.98E-27
ICB	Mrpl42	11.155931	0.6456235	6.70E-29	2.23E-27
ICB	Tanc1	11.145025	0.72470754	7.57E-29	2.52E-27
ICB	Acss1	11.117945	0.6928706	1.03E-28	3.40E-27
ICB	Mkln1	11.113692	0.6683025	1.08E-28	3.55E-27
ICB	Pde4c	11.104682	0.93527627	1.19E-28	3.92E-27
ICB	Usp47	11.084989	1.2001063	1.48E-28	4.88E-27
ICB	Scg5	11.077495	2.3829622	1.61E-28	5.30E-27
ICB	Zfp618	11.067757	1.1312516	1.80E-28	5.89E-27
ICB	Rab17	11.049578	1.8682561	2.20E-28	7.19E-27
ICB	Aph1b	10.991832	3.0651486	4.18E-28	1.36E-26
ICB	Sema3b	10.958049	2.169722	6.08E-28	1.96E-26
ICB	Sec23b	10.946715	1.4197829	6.89E-28	2.22E-26
ICB	Iscu	10.935008	0.64089483	7.84E-28	2.52E-26
ICB	Fam135a	10.932036	1.4792075	8.10E-28	2.60E-26
ICB	Jpt1	10.920289	1.5402719	9.22E-28	2.96E-26
ICB	Coq7	10.910142	1.3140815	1.03E-27	3.30E-26
ICB	Farp1	10.893476	0.9302962	1.24E-27	3.96E-26
ICB	Usp9x	10.863783	0.76170605	1.71E-27	5.47E-26
ICB	Diaph1	10.850931	1.0609782	1.97E-27	6.28E-26
ICB	Pmp22	10.849059	2.43111	2.01E-27	6.40E-26
ICB	Uqcc2	10.8424	0.741248	2.17E-27	6.87E-26
ICB	Bag4	10.840332	1.6426834	2.22E-27	7.01E-26
ICB	Pgam1	10.8332	0.8323335	2.40E-27	7.57E-26
ICB	Prune1	10.830936	2.2011335	2.46E-27	7.74E-26
ICB	Snx2	10.826915	1.4054778	2.57E-27	8.06E-26
ICB	Atp5d	10.820668	0.47620717	2.75E-27	8.60E-26
ICB	Ss18l2	10.811466	0.9397364	3.04E-27	9.49E-26
ICB	Tpm1	10.81048	0.95639473	3.07E-27	9.57E-26
ICB	Atp5mpl	10.803346	0.4835841	3.32E-27	1.03E-25
ICB	Enpp5	10.80096	1.418496	3.41E-27	1.06E-25
ICB	Lmcd1	10.79926	1.8203313	3.47E-27	1.08E-25
ICB	Cacna2d1	10.786416	3.9650483	3.99E-27	1.23E-25
ICB	Cox4i1	10.780271	0.40312877	4.27E-27	1.31E-25
ICB	Slc25a11	10.773612	0.8706179	4.59E-27	1.41E-25
ICB	Anxa11	10.769799	1.2353592	4.78E-27	1.47E-25
ICB	Vdac2	10.750553	0.71407795	5.89E-27	1.80E-25
ICB	Dstn	10.716829	0.6630871	8.49E-27	2.59E-25
ICB	Arpc1b	10.712389	1.0565745	8.90E-27	2.71E-25
ICB	Atp5l	10.707074	0.5511126	9.43E-27	2.86E-25
ICB	Met	10.690008	0.7633039	1.13E-26	3.43E-25
ICB	Mtr	10.681689	1.871446	1.24E-26	3.75E-25
ICB	Hook3	10.672894	0.8965819	1.36E-26	4.11E-25
ICB	Mrpl51	10.666326	0.7561001	1.46E-26	4.40E-25
ICB	Klhl29	10.662163	3.7620592	1.53E-26	4.60E-25
ICB	Rer1	10.649525	0.81131953	1.75E-26	5.26E-25
ICB	Timm8b	10.617891	0.6506836	2.46E-26	7.37E-25
ICB	Ndufb5	10.594216	0.60430986	3.17E-26	9.44E-25
ICB	Stau2	10.583312	1.0050935	3.56E-26	1.06E-24
ICB	Cebpd	10.553014	3.040925	4.92E-26	1.46E-24
ICB	Tmem9	10.548781	1.513383	5.15E-26	1.52E-24
ICB	Ndufa1	10.542526	0.5088736	5.50E-26	1.62E-24
ICB	Pdhb	10.531738	0.8940052	6.17E-26	1.82E-24
ICB	Fam129a	10.521964	2.0915813	6.84E-26	2.01E-24
ICB	Tmem37	10.510079	1.3003806	7.76E-26	2.28E-24
ICB	Abcc1	10.484553	1.8554425	1.02E-25	2.98E-24
ICB	Scd2	10.48417	1.0534011	1.02E-25	2.98E-24
ICB	Tanc2	10.465057	0.6751389	1.25E-25	3.65E-24
ICB	Hras	10.451682	1.1341633	1.44E-25	4.19E-24
ICB	Ctsf	10.437897	1.6440544	1.66E-25	4.82E-24
ICB	Fam234a	10.381797	1.0205431	3.00E-25	8.61E-24
ICB	Phactr1	10.366204	0.98831093	3.53E-25	1.01E-23
ICB	Kank1	10.362737	0.72234374	3.66E-25	1.05E-23
ICB	Nop10	10.359957	0.61604106	3.77E-25	1.08E-23
ICB	Atp5e	10.359935	0.44989014	3.77E-25	1.08E-23
ICB	Cdc42	10.357823	0.5785824	3.86E-25	1.10E-23
ICB	Krt18	10.35759	2.132948	3.87E-25	1.10E-23
ICB	Slc25a23	10.346395	1.4513035	4.35E-25	1.23E-23
ICB	Ralbp1	10.343392	0.8150966	4.48E-25	1.27E-23
ICB	Tbc1d5	10.331538	0.9156705	5.07E-25	1.43E-23
ICB	Hsdl2	10.317411	1.278053	5.88E-25	1.65E-23
ICB	Gsn	10.303368	1.8158349	6.80E-25	1.91E-23
ICB	Mindy2	10.2415905	0.7614415	1.29E-24	3.60E-23
ICB	Arih1	10.236398	0.7021774	1.36E-24	3.79E-23
ICB	Uqcr11	10.212006	0.4254022	1.75E-24	4.85E-23
ICB	Wdr33	10.209402	0.8109675	1.80E-24	4.98E-23
ICB	Kif16b	10.205124	0.936214	1.88E-24	5.19E-23
ICB	Plec	10.1622925	1.4357358	2.92E-24	8.04E-23
ICB	Atp5md	10.141923	0.49114746	3.60E-24	9.88E-23
ICB	Ap1ar	10.117516	1.4123639	4.62E-24	1.26E-22
ICB	Myo1e	10.115086	1.171773	4.74E-24	1.29E-22
ICB	Hsf2	10.092911	1.6379658	5.94E-24	1.61E-22
ICB	Mrpl35	10.088067	1.1546316	6.24E-24	1.69E-22
ICB	Tle5	10.08302	0.5974392	6.57E-24	1.78E-22
ICB	Klkb1	10.052499	1.794794	8.96E-24	2.42E-22
ICB	Atp5j2	10.047149	0.4175678	9.46E-24	2.55E-22
ICB	Smim4	10.044567	0.59607387	9.71E-24	2.61E-22
ICB	Gm47795	10.022484	7.395335	1.21E-23	3.25E-22
ICB	Arf1	10.004586	0.6487235	1.45E-23	3.89E-22
ICB	Rplp1	9.9965315	0.4692775	1.58E-23	4.21E-22
ICB	Stx8	9.992943	0.8012044	1.64E-23	4.35E-22
ICB	Crb3	9.989584	1.2440076	1.69E-23	4.50E-22
ICB	Carnmt1	9.985499	1.485893	1.76E-23	4.67E-22
ICB	Gtf2i	9.955528	0.62969005	2.39E-23	6.29E-22
ICB	Bola3	9.945054	0.5996928	2.65E-23	6.96E-22
ICB	Zswim6	9.942064	0.8724933	2.73E-23	7.16E-22
ICB	Cln3	9.932176	1.856123	3.02E-23	7.90E-22
ICB	Adgrg1	9.927345	0.803784	3.17E-23	8.28E-22
ICB	Plcd3	9.90707	2.598568	3.88E-23	1.01E-21
ICB	Gde1	9.907055	1.0478588	3.88E-23	1.01E-21
ICB	Luc7l2	9.90212	0.4741697	4.08E-23	1.06E-21
ICB	Msi2	9.895271	0.5107574	4.36E-23	1.13E-21
ICB	Man1a2	9.850224	0.970547	6.84E-23	1.77E-21
ICB	Pmvk	9.840366	2.0697029	7.54E-23	1.95E-21
ICB	Ube2b	9.833777	0.5257692	8.05E-23	2.07E-21
ICB	Uqcrc1	9.823285	0.5272703	8.94E-23	2.30E-21
ICB	Mrps33	9.818407	0.64285856	9.38E-23	2.40E-21
ICB	Aig1	9.794446	0.7767585	1.19E-22	3.04E-21
ICB	Nedd4	9.77699	0.5209722	1.41E-22	3.60E-21
ICB	Ift46	9.771716	1.6398547	1.49E-22	3.79E-21
ICB	Ube2h	9.77029	0.6271465	1.51E-22	3.83E-21
ICB	Sri	9.750714	0.66366494	1.83E-22	4.64E-21
ICB	Ube2n	9.732784	0.7909899	2.19E-22	5.52E-21
ICB	App	9.703826	0.40001228	2.90E-22	7.32E-21
ICB	Tmem185a	9.69726	2.3639836	3.10E-22	7.79E-21
ICB	Kit	9.685647	3.046351	3.47E-22	8.71E-21
ICB	Exph5	9.683783	2.3622048	3.53E-22	8.85E-21
ICB	Tuba4a	9.656993	1.0528375	4.59E-22	1.14E-20
ICB	Btg3	9.653182	2.2216332	4.77E-22	1.18E-20
ICB	Cox7c	9.652336	0.46846747	4.80E-22	1.19E-20
ICB	Babam2	9.633808	0.8327674	5.76E-22	1.42E-20
ICB	Map3k20	9.623886	1.9727108	6.34E-22	1.56E-20
ICB	Hmgn3	9.621021	1.8217903	6.52E-22	1.61E-20
ICB	Dlat	9.612836	0.8214933	7.06E-22	1.74E-20
ICB	Strn3	9.610475	0.5472614	7.22E-22	1.77E-20
ICB	Car15	9.585788	3.7695007	9.18E-22	2.25E-20
ICB	Ndufb2	9.577712	0.49968687	9.92E-22	2.43E-20
ICB	Tbca	9.547205	0.56533843	1.33E-21	3.25E-20
ICB	Hhatl	9.542808	2.8642068	1.39E-21	3.39E-20
ICB	Ndufb6	9.535339	0.551327	1.49E-21	3.64E-20
ICB	Cdkl1	9.496628	0.61051095	2.17E-21	5.27E-20
ICB	Pacs1	9.490925	1.6572833	2.29E-21	5.55E-20
ICB	Rheb	9.478952	0.63638973	2.57E-21	6.22E-20
ICB	Zc3h15	9.466876	0.7434654	2.88E-21	6.96E-20
ICB	Mpc2	9.452423	0.4146912	3.31E-21	7.98E-20
ICB	Tspo	9.4282875	0.64129025	4.17E-21	1.00E-19
ICB	Kcmf1	9.41506	0.81992257	4.73E-21	1.14E-19
ICB	Mgrn1	9.400396	0.8397496	5.44E-21	1.30E-19
ICB	Ndufa8	9.3832245	0.55011725	6.40E-21	1.53E-19
ICB	Hip1r	9.378753	1.6546646	6.68E-21	1.59E-19
ICB	Cpne8	9.3750725	1.634611	6.91E-21	1.65E-19
ICB	Golga4	9.367297	0.6253296	7.44E-21	1.77E-19
ICB	Bbx	9.360598	0.90933186	7.93E-21	1.88E-19
ICB	Rabac1	9.352643	0.52193147	8.55E-21	2.02E-19
ICB	Maml3	9.347304	1.3887414	8.99E-21	2.12E-19
ICB	Gstt1	9.327871	0.8831868	1.08E-20	2.54E-19
ICB	Epb41l1	9.321287	1.0854502	1.15E-20	2.70E-19
ICB	Slc25a12	9.318656	0.907832	1.18E-20	2.76E-19
ICB	Gtf2a1	9.312787	0.87854725	1.25E-20	2.91E-19
ICB	Zfp395	9.306832	2.0216246	1.32E-20	3.08E-19
ICB	Trim26	9.291873	1.6364046	1.52E-20	3.53E-19
ICB	Hsd17b10	9.282699	0.7965856	1.65E-20	3.85E-19
ICB	Tuba1b	9.254281	0.8617506	2.16E-20	5.01E-19
ICB	Phlda1	9.248748	2.3645904	2.27E-20	5.27E-19
ICB	Ptp4a2	9.238412	0.49470076	2.50E-20	5.80E-19
ICB	Dpy30	9.232748	0.8402476	2.64E-20	6.10E-19
ICB	Lima1	9.224528	0.5970464	2.85E-20	6.58E-19
ICB	Sec62	9.212395	0.3843089	3.19E-20	7.36E-19
ICB	Ywhae	9.201849	0.44681612	3.52E-20	8.11E-19
ICB	Ift20	9.200446	0.8487003	3.56E-20	8.20E-19
ICB	Txndc5	9.195092	1.3027843	3.75E-20	8.60E-19
ICB	Clasp1	9.184494	0.86996895	4.13E-20	9.46E-19
ICB	Mien1	9.180772	0.6229841	4.28E-20	9.76E-19
ICB	Smpd1	9.180687	1.2419307	4.28E-20	9.76E-19
ICB	Ndufs1	9.1697235	0.551589	4.74E-20	1.08E-18
ICB	Hsbp1l1	9.160398	2.3869333	5.17E-20	1.18E-18
ICB	Rab5b	9.149773	0.9984285	5.71E-20	1.30E-18
ICB	Gm42067	9.1454735	1.6647851	5.94E-20	1.35E-18
ICB	Gpatch8	9.120014	0.6158539	7.51E-20	1.70E-18
ICB	Ube2a	9.106087	0.8061331	8.54E-20	1.93E-18
ICB	Zcrb1	9.101919	0.7928036	8.87E-20	2.00E-18
ICB	Eml4	9.086948	1.2744589	1.02E-19	2.29E-18
ICB	Mitf	9.086705	1.0301279	1.02E-19	2.29E-18
ICB	Sort1	9.084006	1.3477122	1.05E-19	2.34E-18
ICB	Twsg1	9.078336	1.4636683	1.10E-19	2.47E-18
ICB	Mllt10	9.067161	0.49951035	1.22E-19	2.73E-18
ICB	Phldb2	9.054762	0.47978267	1.37E-19	3.05E-18
ICB	Efcab2	9.04858	1.9186414	1.45E-19	3.23E-18
ICB	Snhg4	9.034645	1.7051046	1.65E-19	3.66E-18
ICB	Dag1	9.027586	0.67576844	1.76E-19	3.89E-18
ICB	Pxk	9.023968	1.1195275	1.81E-19	4.02E-18
ICB	Cox17	9.021686	0.5604429	1.85E-19	4.10E-18
ICB	Mboat1	8.991217	2.16086	2.45E-19	5.40E-18
ICB	Ccdc88a	8.977186	1.4728101	2.78E-19	6.12E-18
ICB	Rbpms	8.96808	0.4389127	3.02E-19	6.62E-18
ICB	Atp5k	8.960634	0.38880032	3.23E-19	7.07E-18
ICB	Tmcc1	8.9462	0.78373843	3.68E-19	8.05E-18
ICB	Pip4p2	8.940702	1.1167543	3.87E-19	8.45E-18
ICB	Micos13	8.930382	0.4739603	4.25E-19	9.26E-18
ICB	Slc45a4	8.927789	1.0407498	4.35E-19	9.47E-18
ICB	H3f3a	8.916355	0.47143218	4.82E-19	1.05E-17
ICB	Chmp4b	8.893186	0.7170323	5.94E-19	1.29E-17
ICB	Chchd7	8.87156	0.5600103	7.21E-19	1.56E-17
ICB	Asb15	8.868023	4.0504875	7.45E-19	1.61E-17
ICB	Cenpc1	8.849714	1.3253167	8.77E-19	1.89E-17
ICB	Camk2n1	8.848861	0.6155512	8.84E-19	1.90E-17
ICB	4930402H24Rik	8.841547	0.5236494	9.44E-19	2.03E-17
ICB	Ostf1	8.830904	0.5783613	1.04E-18	2.23E-17
ICB	Cbfa2t2	8.811291	0.8022592	1.24E-18	2.65E-17
ICB	Zfp385b	8.808236	2.3107913	1.27E-18	2.72E-17
ICB	Timm17a	8.801318	0.66746444	1.35E-18	2.89E-17
ICB	Mettl9	8.798126	0.91465634	1.39E-18	2.97E-17
ICB	Cxadr	8.780245	1.7843983	1.63E-18	3.48E-17
ICB	Ssbp4	8.771928	1.5793606	1.76E-18	3.74E-17
ICB	Ndufa3	8.771468	0.4068627	1.76E-18	3.75E-17
ICB	Unc13b	8.7611065	1.9951364	1.93E-18	4.10E-17
ICB	Rbx1	8.758705	0.52016574	1.98E-18	4.18E-17
ICB	Vegfb	8.753842	1.0438533	2.06E-18	4.36E-17
ICB	Uri1	8.752133	0.7193687	2.09E-18	4.42E-17
ICB	Reep5	8.742262	0.6239529	2.28E-18	4.81E-17
ICB	Ndufb9	8.738055	0.3935195	2.37E-18	4.98E-17
ICB	Mthfd2l	8.720704	1.2104313	2.76E-18	5.79E-17
ICB	Ap1s3	8.711957	0.47569555	2.99E-18	6.25E-17
ICB	Prelid3b	8.702355	1.3787601	3.25E-18	6.79E-17
ICB	Dtnbp1	8.68409	0.738912	3.82E-18	7.95E-17
ICB	Ptov1	8.679021	1.0777283	3.99E-18	8.31E-17
ICB	Rbm47	8.678809	0.31946644	4.00E-18	8.31E-17
ICB	Slc2a4	8.670401	2.0461059	4.31E-18	8.94E-17
ICB	Tnrc6b	8.664397	0.45008144	4.54E-18	9.41E-17
ICB	Cabcoco1	8.653859	1.2092036	4.98E-18	1.03E-16
ICB	Tox3	8.653116	1.3412087	5.01E-18	1.04E-16
ICB	Tinagl1	8.647736	0.6214078	5.25E-18	1.08E-16
ICB	Atp1b1	8.617089	0.2943324	6.87E-18	1.41E-16
ICB	Nfyc	8.616304	0.55424994	6.91E-18	1.42E-16
ICB	Tpi1	8.610362	0.4594596	7.28E-18	1.49E-16
ICB	Sh3pxd2b	8.595017	4.2466288	8.33E-18	1.70E-16
ICB	Idh2	8.594311	0.42894533	8.38E-18	1.71E-16
ICB	Rsf1	8.592764	1.1628774	8.49E-18	1.73E-16
ICB	Cd82	8.576652	0.93233377	9.77E-18	1.98E-16
ICB	Rp9	8.575793	0.8377796	9.84E-18	1.99E-16
ICB	Ndufb11	8.573168	0.42173815	1.01E-17	2.04E-16
ICB	Eif3j1	8.5715065	0.83090246	1.02E-17	2.06E-16
ICB	Psma7	8.5672245	0.48398134	1.06E-17	2.14E-16
ICB	Tpd52l1	8.564768	1.4161079	1.08E-17	2.18E-16
ICB	Rnf128	8.548185	0.48180965	1.25E-17	2.52E-16
ICB	Zfp827	8.533894	1.6886623	1.42E-17	2.84E-16
ICB	Tmc4	8.532307	1.7239124	1.43E-17	2.87E-16
ICB	Hexim1	8.516164	1.2763498	1.65E-17	3.30E-16
ICB	Pts	8.514437	0.73060274	1.67E-17	3.34E-16
ICB	Gm17634	8.508213	1.8738927	1.77E-17	3.52E-16
ICB	Cnbd2	8.506327	1.4336275	1.80E-17	3.58E-16
ICB	Gng12	8.48277	0.35296297	2.20E-17	4.37E-16
ICB	Elovl6	8.4749365	1.621918	2.35E-17	4.67E-16
ICB	Laptm4a	8.471511	0.29411724	2.42E-17	4.80E-16
ICB	Dhrs3	8.4594345	0.48303872	2.69E-17	5.31E-16
ICB	1110008P14Rik	8.459423	0.97530127	2.69E-17	5.31E-16
ICB	Ttc3	8.437503	0.65060383	3.24E-17	6.40E-16
ICB	Plxnb2	8.4355135	0.7792056	3.30E-17	6.50E-16
ICB	Micos10	8.435139	0.41695178	3.31E-17	6.51E-16
ICB	Nfe2l1	8.431281	0.66652185	3.42E-17	6.72E-16
ICB	Vapa	8.419926	0.51920164	3.77E-17	7.40E-16
ICB	Cacna1d	8.409984	1.7889282	4.10E-17	8.03E-16
ICB	Pigp	8.400389	0.87903255	4.45E-17	8.69E-16
ICB	Sipa1l3	8.398192	0.98452574	4.53E-17	8.84E-16
ICB	Glod5	8.387699	1.2881614	4.96E-17	9.65E-16
ICB	Ndufc2	8.38104	0.44345823	5.25E-17	1.02E-15
ICB	Morn1	8.363473	2.1244395	6.09E-17	1.18E-15
ICB	Gprc5c	8.3552265	0.8186507	6.53E-17	1.26E-15
ICB	Atg10	8.354334	1.0016356	6.58E-17	1.27E-15
ICB	Rxylt1	8.310261	1.3952446	9.55E-17	1.84E-15
ICB	Zfp292	8.301433	0.682216	1.03E-16	1.98E-15
ICB	Cops5	8.29979	1.2228761	1.04E-16	2.00E-15
ICB	Heatr1	8.298075	2.4053082	1.06E-16	2.03E-15
ICB	Ncor2	8.29299	1.4083006	1.10E-16	2.12E-15
ICB	Ywhaq	8.286004	0.4983795	1.17E-16	2.24E-15
ICB	Acsl5	8.283119	1.1277074	1.20E-16	2.29E-15
ICB	Kif5b	8.270294	0.40341422	1.34E-16	2.55E-15
ICB	Churc1	8.269933	0.7571168	1.34E-16	2.56E-15
ICB	Adcy5	8.265376	4.102796	1.39E-16	2.65E-15
ICB	Ppp2ca	8.260688	0.6596307	1.45E-16	2.76E-15
ICB	Tmem192	8.257866	1.2856793	1.48E-16	2.82E-15
ICB	Klk1	8.249661	0.3957914	1.59E-16	3.02E-15
ICB	Col4a3bp	8.246448	0.9879358	1.63E-16	3.09E-15
ICB	Ndufb7	8.234434	0.4459466	1.80E-16	3.41E-15
ICB	Ndufb8	8.231518	0.40100172	1.85E-16	3.49E-15
ICB	Gsk3b	8.223443	0.46548045	1.98E-16	3.73E-15
ICB	Ankrd6	8.223438	2.6467023	1.98E-16	3.73E-15
ICB	Napepld	8.208271	2.5155497	2.24E-16	4.22E-15
ICB	Specc1	8.20136	0.9542905	2.38E-16	4.46E-15
ICB	Alkbh5	8.200412	0.50581807	2.40E-16	4.49E-15
ICB	Slc9a1	8.199599	1.4454515	2.41E-16	4.52E-15
ICB	Uqcrq	8.189373	0.34456408	2.63E-16	4.91E-15
ICB	Uqcrc2	8.183607	0.599175	2.75E-16	5.15E-15
ICB	Cnot2	8.174751	1.3555577	2.96E-16	5.54E-15
ICB	H2afz	8.169914	0.58401626	3.09E-16	5.76E-15
ICB	Sh2d4a	8.159256	1.3399051	3.37E-16	6.27E-15
ICB	Serpinb1a	8.150581	2.929087	3.62E-16	6.73E-15
ICB	Ppib	8.149537	0.94980633	3.65E-16	6.78E-15
ICB	Cbx1	8.147933	0.64615005	3.70E-16	6.87E-15
ICB	Cacfd1	8.147767	1.597506	3.71E-16	6.87E-15
ICB	Wnk1	8.136505	0.07308273	4.07E-16	7.53E-15
ICB	Cox6a1	8.1324005	0.28826782	4.21E-16	7.78E-15
ICB	Tmem50b	8.128135	1.496659	4.36E-16	8.04E-15
ICB	Diaph2	8.118924	0.7006535	4.70E-16	8.66E-15
ICB	Rab25	8.115815	1.8181064	4.83E-16	8.88E-15
ICB	Pja2	8.109208	0.85083866	5.10E-16	9.37E-15
ICB	Me3	8.097516	0.5703124	5.61E-16	1.03E-14
ICB	Rps6ka1	8.089689	2.6415699	5.98E-16	1.10E-14
ICB	AI661453	8.088353	1.969988	6.05E-16	1.11E-14
ICB	Ppp2r5c	8.088221	0.72862786	6.05E-16	1.11E-14
ICB	Pias1	8.080746	0.8673723	6.44E-16	1.18E-14
ICB	Ccng1	8.037574	0.7267591	9.16E-16	1.66E-14
ICB	Mapkapk2	8.020308	0.91288024	1.05E-15	1.91E-14
ICB	Zfp609	8.0199585	0.83774763	1.06E-15	1.91E-14
ICB	Plxna4	8.016855	2.6530747	1.08E-15	1.96E-14
ICB	Pgap1	8.007492	1.0769745	1.17E-15	2.11E-14
ICB	Cadps2	7.995849	0.88365227	1.29E-15	2.32E-14
ICB	Arpc1a	7.986799	0.6571436	1.38E-15	2.49E-14
ICB	Aco2	7.9732304	0.663277	1.55E-15	2.78E-14
ICB	Hoxd8	7.9707046	0.6231211	1.58E-15	2.83E-14
ICB	Ccdc125	7.9705834	2.0010095	1.58E-15	2.83E-14
ICB	Ash1l	7.9580665	0.45586863	1.75E-15	3.13E-14
ICB	Cyth1	7.949202	1.258778	1.88E-15	3.35E-14
ICB	1810037I17Rik	7.9379683	0.53832406	2.06E-15	3.66E-14
ICB	Tra2a	7.9364567	0.6114998	2.08E-15	3.70E-14
ICB	Dst	7.927139	0.3399348	2.24E-15	3.98E-14
ICB	Rb1	7.92465	0.93766403	2.29E-15	4.05E-14
ICB	Fuom	7.9236794	0.8966613	2.31E-15	4.08E-14
ICB	Bicd1	7.923442	0.8237036	2.31E-15	4.08E-14
ICB	Elf2	7.9177623	1.0591431	2.42E-15	4.27E-14
ICB	Nemp1	7.876773	2.4749916	3.36E-15	5.91E-14
ICB	Iqgap1	7.8709106	0.46160474	3.52E-15	6.19E-14
ICB	Rybp	7.8539767	1.000552	4.03E-15	7.08E-14
ICB	Lrmda	7.842717	0.44943082	4.41E-15	7.74E-14
ICB	Ndufs5	7.839665	0.4322354	4.52E-15	7.92E-14
ICB	Cstb	7.8393207	0.5306959	4.53E-15	7.93E-14
ICB	Hadha	7.8331585	0.66752815	4.76E-15	8.32E-14
ICB	Sgpp2	7.831646	1.2057526	4.82E-15	8.42E-14
ICB	Ctsd	7.818069	0.5564922	5.36E-15	9.37E-14
ICB	Spats2	7.8138943	1.5559541	5.54E-15	9.67E-14
ICB	Ube2k	7.798587	0.4004417	6.26E-15	1.09E-13
ICB	Actr1a	7.797168	0.84408367	6.33E-15	1.10E-13
ICB	Shisa5	7.795392	0.43485418	6.42E-15	1.11E-13
ICB	Soga1	7.786806	3.4029	6.87E-15	1.19E-13
ICB	Thrap3	7.783503	0.5519945	7.05E-15	1.22E-13
ICB	Mllt3	7.7802343	0.8915726	7.24E-15	1.25E-13
ICB	Btbd1	7.777897	0.89039284	7.37E-15	1.27E-13
ICB	Ppm1l	7.7740693	0.9989759	7.60E-15	1.31E-13
ICB	Sgpl1	7.7602916	1.1104882	8.47E-15	1.45E-13
ICB	Fam234b	7.755437	2.0269492	8.80E-15	1.51E-13
ICB	Purb	7.739927	0.7262388	9.95E-15	1.70E-13
ICB	Krt80	7.7396016	3.0860739	9.97E-15	1.70E-13
ICB	Mrpl34	7.7330585	0.4917569	1.05E-14	1.79E-13
ICB	Arl6ip5	7.7210383	0.78327954	1.15E-14	1.96E-13
ICB	Mfsd6	7.719702	1.8624092	1.17E-14	1.98E-13
ICB	Prpsap2	7.713611	1.6532354	1.22E-14	2.07E-13
ICB	Uqcr10	7.710519	0.31309745	1.25E-14	2.12E-13
ICB	Smtnl2	7.7082458	1.3724004	1.28E-14	2.16E-13
ICB	Bmp8a	7.705185	5.237587	1.31E-14	2.21E-13
ICB	Pafah1b1	7.692278	0.42503393	1.45E-14	2.44E-13
ICB	Stox2	7.691489	0.64531595	1.45E-14	2.45E-13
ICB	Fktn	7.6873994	1.5681018	1.50E-14	2.53E-13
ICB	Phb	7.686658	0.7138231	1.51E-14	2.54E-13
ICB	Tmco1	7.6817117	0.5265527	1.57E-14	2.64E-13
ICB	Cdk13	7.675594	0.5047646	1.65E-14	2.76E-13
ICB	Smagp	7.6749134	0.5115127	1.66E-14	2.77E-13
ICB	Nenf	7.6746593	0.6035517	1.66E-14	2.78E-13
ICB	Esrra	7.672233	0.7475606	1.69E-14	2.83E-13
ICB	Ndufs8	7.669861	0.44669876	1.72E-14	2.88E-13
ICB	Ipcef1	7.669265	1.8292856	1.73E-14	2.89E-13
ICB	Arfgef2	7.62738	0.96562326	2.40E-14	3.99E-13
ICB	Tmem63a	7.62555	2.048364	2.43E-14	4.04E-13
ICB	Ociad1	7.623782	0.7605687	2.46E-14	4.10E-13
ICB	Chd4	7.6216335	0.4772204	2.50E-14	4.16E-13
ICB	Arfgef1	7.614586	0.52781266	2.65E-14	4.39E-13
ICB	Fam222b	7.6117086	1.0388514	2.70E-14	4.48E-13
ICB	Yipf4	7.6004543	0.71082145	2.95E-14	4.87E-13
ICB	Nav1	7.587343	1.190499	3.27E-14	5.38E-13
ICB	Lsm3	7.5844398	1.3057368	3.34E-14	5.49E-13
ICB	Zfp280d	7.5796404	0.6697622	3.47E-14	5.69E-13
ICB	Maea	7.568627	1.0252897	3.77E-14	6.19E-13
ICB	mt-Ta	7.563496	0.5751791	3.92E-14	6.43E-13
ICB	Zbtb7c	7.5593324	2.450788	4.05E-14	6.64E-13
ICB	Emc7	7.555089	0.5807039	4.19E-14	6.84E-13
ICB	Syncrip	7.553769	0.72620726	4.23E-14	6.90E-13
ICB	Idh3b	7.5470552	0.53617287	4.45E-14	7.24E-13
ICB	Pfn1	7.54703	0.36748287	4.45E-14	7.24E-13
ICB	Rnf115	7.544961	0.8072922	4.52E-14	7.35E-13
ICB	Tmem106b	7.5411215	0.4884282	4.66E-14	7.57E-13
ICB	Commd1	7.5401406	0.6725992	4.69E-14	7.62E-13
ICB	Pde6d	7.5398374	0.9737319	4.71E-14	7.63E-13
ICB	Prkn	7.538586	0.5211588	4.75E-14	7.69E-13
ICB	Rmdn1	7.521552	0.7000228	5.41E-14	8.76E-13
ICB	Ddhd2	7.510187	1.1706132	5.90E-14	9.52E-13
ICB	Gpi1	7.509749	0.45701355	5.92E-14	9.55E-13
ICB	Zfand5	7.501526	0.7713429	6.31E-14	1.01E-12
ICB	Tma7	7.501371	0.4330671	6.32E-14	1.01E-12
ICB	Ppp1r14b	7.497345	1.0108038	6.51E-14	1.05E-12
ICB	Ppm1b	7.496322	0.537206	6.56E-14	1.05E-12
ICB	Arl4d	7.4887543	1.7029216	6.95E-14	1.11E-12
ICB	Ndufa13	7.483834	0.32597834	7.22E-14	1.15E-12
ICB	R3hdm4	7.477733	0.8258273	7.56E-14	1.21E-12
ICB	Ndufs2	7.47759	0.39547592	7.57E-14	1.21E-12
ICB	Dsp	7.471355	1.9116168	7.94E-14	1.27E-12
ICB	Atp5o-1	7.469713	0.47250405	8.04E-14	1.28E-12
ICB	S100a13	7.4601254	0.48001945	8.64E-14	1.38E-12
ICB	Pip4k2c	7.459913	0.98115975	8.66E-14	1.38E-12
ICB	Tesc	7.4588776	1.2629999	8.73E-14	1.39E-12
ICB	Cox14	7.4517956	0.4071353	9.21E-14	1.46E-12
ICB	Astn2	7.445407	2.6776595	9.66E-14	1.53E-12
ICB	Glt1d1	7.44529	1.3536452	9.67E-14	1.53E-12
ICB	Tfap2a	7.444932	1.7818545	9.70E-14	1.53E-12
ICB	Prps2	7.4415536	1.075138	9.95E-14	1.57E-12
ICB	Foxq1	7.4350433	2.0222285	1.05E-13	1.65E-12
ICB	Cgnl1	7.4287305	0.17816675	1.10E-13	1.73E-12
ICB	Capns1	7.4250526	0.45999324	1.13E-13	1.78E-12
ICB	Ppp1cc	7.4245896	1.0726999	1.13E-13	1.78E-12
ICB	Setbp1	7.423044	0.58245313	1.14E-13	1.80E-12
ICB	Myo19	7.3919663	1.5586277	1.45E-13	2.26E-12
ICB	Gca	7.3870964	1.9797369	1.50E-13	2.34E-12
ICB	Serbp1	7.3788266	0.39415926	1.60E-13	2.49E-12
ICB	Pgls	7.378077	0.64419085	1.61E-13	2.50E-12
ICB	Sub1	7.3562026	0.4676506	1.89E-13	2.94E-12
ICB	Pdha1	7.3450947	0.45223173	2.06E-13	3.19E-12
ICB	Cops9	7.3429914	0.4021103	2.09E-13	3.23E-12
ICB	Bmpr1a	7.3252854	0.8428405	2.38E-13	3.69E-12
ICB	Tle1	7.3233767	2.208393	2.42E-13	3.74E-12
ICB	Cox7a2l	7.317071	0.39139962	2.53E-13	3.91E-12
ICB	Sorl1	7.309954	0.54848206	2.67E-13	4.10E-12
ICB	0610040J01Rik	7.3072352	0.6941766	2.73E-13	4.18E-12
ICB	Tomm40	7.301943	0.89318985	2.84E-13	4.35E-12
ICB	Ildr1	7.297642	1.3469554	2.93E-13	4.49E-12
ICB	Gabarapl2	7.2973895	0.5680783	2.93E-13	4.49E-12
ICB	Kdm4c	7.2957582	0.92768574	2.97E-13	4.54E-12
ICB	Grhl2	7.2862663	1.5882432	3.19E-13	4.87E-12
ICB	Itgb3bp	7.2818847	1.2141584	3.29E-13	5.02E-12
ICB	Aopep	7.279291	0.3485043	3.36E-13	5.11E-12
ICB	BC031181	7.2737913	0.47861016	3.50E-13	5.31E-12
ICB	Tmbim4	7.2711983	0.34901688	3.56E-13	5.41E-12
ICB	Ebp	7.268959	0.888125	3.62E-13	5.50E-12
ICB	Tmem141	7.26481	1.6115376	3.74E-13	5.66E-12
ICB	Hoxb9	7.246375	1.3625867	4.28E-13	6.48E-12
ICB	Ets2	7.23714	0.9772034	4.58E-13	6.94E-12
ICB	Rab1a	7.2302957	0.32430172	4.82E-13	7.27E-12
ICB	Dtna	7.2289715	1.8898095	4.87E-13	7.33E-12
ICB	Yif1a	7.2250257	0.7666998	5.01E-13	7.54E-12
ICB	Pnkd	7.221944	0.40873304	5.12E-13	7.70E-12
ICB	C1qtnf4	7.21891	1.668577	5.24E-13	7.87E-12
ICB	Kmt2c	7.218594	0.5663249	5.25E-13	7.88E-12
ICB	Timm23	7.2182226	0.5195353	5.27E-13	7.89E-12
ICB	Eif1	7.2014565	0.34904322	5.96E-13	8.90E-12
ICB	Ywhah	7.1966743	0.8413033	6.17E-13	9.21E-12
ICB	Srxn1	7.1902647	1.3666135	6.47E-13	9.65E-12
ICB	Ubl5	7.18182	0.40621054	6.88E-13	1.02E-11
ICB	Dagla	7.1796484	3.9915159	6.99E-13	1.04E-11
ICB	Mprip	7.1779037	0.53999245	7.08E-13	1.05E-11
ICB	Dmxl2	7.1679125	0.980998	7.61E-13	1.13E-11
ICB	Fis1	7.1661243	0.33620632	7.72E-13	1.14E-11
ICB	Ankrd9	7.1652656	2.3297899	7.76E-13	1.15E-11
ICB	Txnip	7.1534657	0.41127458	8.46E-13	1.25E-11
ICB	Rab9	7.1468906	1.0336392	8.88E-13	1.31E-11
ICB	Prr13	7.145891	0.565917	8.94E-13	1.32E-11
ICB	Got2	7.142576	0.40970144	9.16E-13	1.35E-11
ICB	Ppil1	7.140909	1.476725	9.27E-13	1.37E-11
ICB	Ankrd28	7.110084	0.9424353	1.16E-12	1.71E-11
ICB	Pcbp1	7.1034164	0.52681583	1.22E-12	1.79E-11
ICB	Kctd1	7.101564	0.7972935	1.23E-12	1.81E-11
ICB	Tmsb10	7.0989547	0.06340573	1.26E-12	1.84E-11
ICB	Tmem250-ps	7.096841	0.3821417	1.28E-12	1.87E-11
ICB	Zc3h7a	7.091009	0.6411294	1.33E-12	1.95E-11
ICB	Plaat3	7.0907784	1.1589563	1.33E-12	1.95E-11
ICB	Kidins220	7.085882	0.37481803	1.38E-12	2.02E-11
ICB	Ndufa10	7.0851703	0.41994128	1.39E-12	2.02E-11
ICB	Dld	7.082946	0.44739327	1.41E-12	2.06E-11
ICB	Vps53	7.0816774	0.92479515	1.42E-12	2.07E-11
ICB	Plekhb2	7.07754	0.51918244	1.47E-12	2.13E-11
ICB	Abracl	7.0768905	0.69358987	1.47E-12	2.14E-11
ICB	Dsg2	7.074266	1.9992898	1.50E-12	2.18E-11
ICB	Wdr37	7.0723805	1.2598124	1.52E-12	2.21E-11
ICB	Tspan1	7.067643	1.0814668	1.58E-12	2.28E-11
ICB	Zmat5	7.0646625	1.4461616	1.61E-12	2.33E-11
ICB	Ndufa7	7.056671	0.35117167	1.71E-12	2.46E-11
ICB	Suds3	7.0563793	0.6395389	1.71E-12	2.46E-11
ICB	Gm44250	7.053562	2.1958394	1.74E-12	2.51E-11
ICB	Uba6	7.0517635	1.6789492	1.77E-12	2.54E-11
ICB	Pdcd4	7.0513215	0.48059642	1.77E-12	2.55E-11
ICB	Ndufb1-ps	7.046043	0.34475493	1.84E-12	2.64E-11
ICB	Scaper	7.027298	0.79618275	2.11E-12	3.01E-11
ICB	Sec31a	7.0254564	0.6697124	2.13E-12	3.05E-11
ICB	Dnajc5	7.0016494	0.44833127	2.53E-12	3.61E-11
ICB	Chmp2a	6.997754	0.52248245	2.60E-12	3.71E-11
ICB	Cdc42se1	6.9972696	0.8320534	2.61E-12	3.72E-11
ICB	Arid1b	6.996355	0.43489233	2.63E-12	3.74E-11
ICB	Ube2d2a	6.9928784	0.49592355	2.69E-12	3.83E-11
ICB	Faf1	6.987737	0.48850164	2.79E-12	3.97E-11
ICB	Pbx1	6.982271	0.19940686	2.90E-12	4.13E-11
ICB	Ssr4	6.979555	0.43589827	2.96E-12	4.20E-11
ICB	Mta3	6.9767427	1.1927649	3.02E-12	4.29E-11
ICB	Mrpl54	6.968848	0.45604745	3.20E-12	4.53E-11
ICB	Fgfr2	6.9665766	0.7711662	3.25E-12	4.60E-11
ICB	Tmem59	6.957341	0.36211333	3.47E-12	4.91E-11
ICB	Rab2a	6.946445	0.35892814	3.75E-12	5.28E-11
ICB	Pet100	6.94283	0.35521194	3.84E-12	5.41E-11
ICB	Top1	6.9341855	0.3724316	4.09E-12	5.74E-11
ICB	Copa	6.9308367	0.48327392	4.18E-12	5.87E-11
ICB	Pcbd2	6.927974	0.46296415	4.27E-12	5.98E-11
ICB	Sfxn3	6.9191465	1.6339426	4.54E-12	6.36E-11
ICB	Akap7	6.9151826	1.3247784	4.67E-12	6.52E-11
ICB	Mrps16	6.9133615	0.49170005	4.73E-12	6.60E-11
ICB	Asah1	6.910562	0.7030061	4.83E-12	6.73E-11
ICB	Nemf	6.900037	0.626828	5.20E-12	7.24E-11
ICB	Pgk1	6.8976116	0.4218634	5.29E-12	7.36E-11
ICB	Susd1	6.887231	2.3479466	5.69E-12	7.91E-11
ICB	Nfat5	6.882548	0.32195786	5.88E-12	8.17E-11
ICB	Tbx2	6.8822927	1.0683409	5.89E-12	8.17E-11
ICB	Sin3b	6.8801146	0.747417	5.98E-12	8.29E-11
ICB	Chmp5	6.8733406	0.5926975	6.27E-12	8.69E-11
ICB	Man2a1	6.8728566	0.5138023	6.29E-12	8.71E-11
ICB	Mrps14	6.8711963	0.47238868	6.37E-12	8.81E-11
ICB	Sod2	6.8666205	0.36524433	6.57E-12	9.08E-11
ICB	Lrp1b	6.8428397	2.437361	7.76E-12	1.07E-10
ICB	Celf1	6.84098	0.41021267	7.87E-12	1.08E-10
ICB	Lsm8	6.840424	0.96708965	7.90E-12	1.08E-10
ICB	Ndufv1	6.826867	0.44990462	8.68E-12	1.19E-10
ICB	Cul1	6.810279	0.5247165	9.74E-12	1.33E-10
ICB	Taldo1	6.8056602	0.4126923	1.01E-11	1.37E-10
ICB	Cpeb1	6.796442	2.0402353	1.07E-11	1.46E-10
ICB	Wdr26	6.792482	0.44372404	1.10E-11	1.50E-10
ICB	Polr2k	6.790972	0.46632558	1.11E-11	1.52E-10
ICB	Mnat1	6.7731395	0.7346391	1.26E-11	1.71E-10
ICB	Thra	6.77177	0.9979254	1.27E-11	1.73E-10
ICB	Vdac3	6.7639513	0.49848413	1.34E-11	1.82E-10
ICB	Arhgef18	6.760131	0.7495066	1.38E-11	1.87E-10
ICB	Ankrd24	6.7523236	1.3132807	1.45E-11	1.97E-10
ICB	R3hdm2	6.733864	0.47597313	1.65E-11	2.24E-10
ICB	Fam171a1	6.7319727	1.1191245	1.67E-11	2.26E-10
ICB	Eno1	6.7312174	0.43712214	1.68E-11	2.27E-10
ICB	Psmb2	6.7178	0.55382395	1.84E-11	2.49E-10
ICB	Pnpla2	6.70575	0.9645686	2.00E-11	2.70E-10
ICB	Gskip	6.701743	1.3789226	2.06E-11	2.77E-10
ICB	Fam221a	6.700321	4.9409447	2.08E-11	2.79E-10
ICB	Zfyve9	6.6918435	1.0118479	2.20E-11	2.96E-10
ICB	Pi4ka	6.6831656	0.46900588	2.34E-11	3.13E-10
ICB	Ppig	6.679586	0.40040678	2.40E-11	3.20E-10
ICB	Ccser1	6.6736145	0.7740558	2.50E-11	3.33E-10
ICB	Tnpo1	6.673104	0.5087579	2.50E-11	3.34E-10
ICB	Lrp5	6.6723742	1.0629892	2.52E-11	3.35E-10
ICB	Zfyve16	6.668885	0.97409713	2.58E-11	3.43E-10
ICB	Snrnp27	6.666338	0.47519404	2.62E-11	3.48E-10
ICB	Pi4k2a	6.6653514	1.100615	2.64E-11	3.50E-10
ICB	Carmil1	6.663963	0.6088359	2.67E-11	3.53E-10
ICB	Ube2w	6.663546	0.71650267	2.67E-11	3.54E-10
ICB	Mbnl2	6.6624036	0.283723	2.69E-11	3.56E-10
ICB	Tmem167	6.655024	0.5278025	2.83E-11	3.74E-10
ICB	Mpc1	6.6528788	0.28510034	2.87E-11	3.79E-10
ICB	Amy1	6.648175	2.041828	2.97E-11	3.91E-10
ICB	Uchl3	6.6457458	0.93391216	3.02E-11	3.97E-10
ICB	Eloc	6.640158	0.44113147	3.13E-11	4.12E-10
ICB	Nacc2	6.639697	0.7036431	3.14E-11	4.13E-10
ICB	Uqcc1	6.639675	0.69246775	3.14E-11	4.13E-10
ICB	Sowahc	6.638884	2.3956487	3.16E-11	4.15E-10
ICB	Prkar1b	6.635626	3.10133	3.23E-11	4.23E-10
ICB	Trim8	6.6331367	0.78564084	3.29E-11	4.30E-10
ICB	Gng11	6.626778	0.20653991	3.43E-11	4.49E-10
ICB	Mrpl55	6.6262245	0.69813937	3.44E-11	4.50E-10
ICB	Ankrd10	6.6056156	0.9370482	3.96E-11	5.17E-10
ICB	Pabpc4	6.6050754	1.1467692	3.97E-11	5.18E-10
ICB	Acot6	6.6029983	2.226826	4.03E-11	5.25E-10
ICB	Peg3	6.600533	2.250859	4.10E-11	5.34E-10
ICB	Gm21056	6.589839	3.0176885	4.40E-11	5.72E-10
ICB	Guk1	6.5884805	0.48678362	4.44E-11	5.77E-10
ICB	Rbbp7	6.582897	0.74309546	4.61E-11	5.99E-10
ICB	Tm2d1	6.58198	0.55225927	4.64E-11	6.02E-10
ICB	Mef2a	6.5803165	0.5154973	4.69E-11	6.08E-10
ICB	Kdm7a	6.5778103	0.6574313	4.77E-11	6.18E-10
ICB	Chchd2	6.5768785	0.28875872	4.80E-11	6.21E-10
ICB	Kansl1	6.5737314	0.38739213	4.91E-11	6.34E-10
ICB	Tsc1	6.573119	0.7569752	4.93E-11	6.36E-10
ICB	Sec61b	6.573092	0.36732858	4.93E-11	6.36E-10
ICB	Aff1	6.5725284	0.46188825	4.95E-11	6.38E-10
ICB	M6pr	6.571694	0.66080433	4.97E-11	6.41E-10
ICB	Slc7a1	6.570429	2.10199	5.02E-11	6.45E-10
ICB	Lcorl	6.5680203	0.8841305	5.10E-11	6.55E-10
ICB	Denr	6.5579867	0.5905222	5.45E-11	7.00E-10
ICB	Gm37381	6.55462	5.2784505	5.58E-11	7.15E-10
ICB	Ano6	6.552118	0.5459422	5.67E-11	7.27E-10
ICB	Cav2	6.547617	0.9683059	5.85E-11	7.49E-10
ICB	Eif4a1	6.5467825	0.46364254	5.88E-11	7.52E-10
ICB	Mea1	6.540189	0.7804146	6.14E-11	7.85E-10
ICB	Stk39	6.539854	0.23020178	6.16E-11	7.87E-10
ICB	Ddr1	6.5369267	0.73078996	6.28E-11	8.02E-10
ICB	Cerk	6.5306787	2.0052986	6.55E-11	8.35E-10
ICB	Eps15l1	6.5254626	0.74252605	6.78E-11	8.64E-10
ICB	Tpp2	6.518255	0.6389416	7.11E-11	9.06E-10
ICB	Tax1bp3	6.5155253	0.75105095	7.24E-11	9.22E-10
ICB	Pde8a	6.5138702	0.4567016	7.32E-11	9.31E-10
ICB	Aqp6	6.513795	2.9079983	7.33E-11	9.31E-10
ICB	Cacnb2	6.51341	1.5339115	7.35E-11	9.33E-10
ICB	Mtch1	6.513178	0.44375575	7.36E-11	9.33E-10
ICB	Mrfap1	6.5115333	0.4572574	7.44E-11	9.43E-10
ICB	Azin1	6.5090294	0.63462365	7.56E-11	9.58E-10
ICB	Tmem147	6.506287	0.3613891	7.70E-11	9.75E-10
ICB	Vps13d	6.5048037	0.5336884	7.78E-11	9.83E-10
ICB	Enox2	6.5023932	0.87549037	7.91E-11	9.98E-10
ICB	Chchd6	6.4986296	0.8311076	8.11E-11	1.02E-09
ICB	Fnbp1l	6.494384	0.5185284	8.34E-11	1.05E-09
ICB	Acsl3	6.494002	1.4494876	8.36E-11	1.05E-09
ICB	Fer	6.4925566	1.2648481	8.44E-11	1.06E-09
ICB	Gstm2	6.492261	0.8422821	8.46E-11	1.06E-09
ICB	Sugt1	6.491291	0.7438164	8.51E-11	1.07E-09
ICB	Larp4b	6.4857554	0.37809846	8.83E-11	1.11E-09
ICB	Cnn3	6.4828506	0.35091636	9.00E-11	1.13E-09
ICB	Emc4	6.4820704	0.8042522	9.05E-11	1.13E-09
ICB	Arhgef10	6.476999	1.9393091	9.36E-11	1.17E-09
ICB	Prdx3	6.4670672	0.4973375	9.99E-11	1.25E-09
ICB	Lman1	6.4538393	0.5940746	1.09E-10	1.36E-09
ICB	Idh3g	6.450803	0.408667	1.11E-10	1.39E-09
ICB	Arhgap5	6.439038	0.3821496	1.20E-10	1.50E-09
ICB	Ndufa9	6.432349	0.47793478	1.26E-10	1.56E-09
ICB	Nup98	6.4281387	0.69846463	1.29E-10	1.60E-09
ICB	Mlxip	6.427681	1.2005403	1.30E-10	1.61E-09
ICB	Myl6	6.425337	0.2855404	1.32E-10	1.63E-09
ICB	Cuedc1	6.4227147	0.8308236	1.34E-10	1.66E-09
ICB	Fbxl17	6.417804	0.51017165	1.38E-10	1.71E-09
ICB	Ncoa1	6.4143496	0.5817345	1.41E-10	1.75E-09
ICB	Copz2	6.413759	1.0837517	1.42E-10	1.76E-09
ICB	Ints6l	6.412804	1.344249	1.43E-10	1.77E-09
ICB	Tmco4	6.412529	1.5654622	1.43E-10	1.77E-09
ICB	Metap2	6.399388	0.41506666	1.56E-10	1.92E-09
ICB	Naa50	6.3879323	0.51062244	1.68E-10	2.07E-09
ICB	Mtif2	6.387198	0.69491327	1.69E-10	2.08E-09
ICB	Stard8	6.386788	0.49126658	1.69E-10	2.08E-09
ICB	Lrrc3	6.3820443	2.8363693	1.75E-10	2.15E-09
ICB	Tmem52b	6.3805604	-0.109994456	1.76E-10	2.16E-09
ICB	Fam160b2	6.3781905	1.5314478	1.79E-10	2.20E-09
ICB	Ptgfr	6.375864	0.67202365	1.82E-10	2.23E-09
ICB	Slc1a5	6.3736935	0.9389638	1.85E-10	2.26E-09
ICB	Hnrnph1	6.3681364	0.38328192	1.91E-10	2.34E-09
ICB	Cdk12	6.3661184	0.5251743	1.94E-10	2.37E-09
ICB	C920021L13Rik	6.3651853	1.0790243	1.95E-10	2.38E-09
ICB	Ube3a	6.363608	0.43505895	1.97E-10	2.40E-09
ICB	Ndufs6	6.3574414	0.2762199	2.05E-10	2.50E-09
ICB	Tomm22	6.354299	0.44908178	2.09E-10	2.55E-09
ICB	Lnpep	6.3477387	0.52264833	2.19E-10	2.66E-09
ICB	Ap2b1	6.337366	0.45982075	2.34E-10	2.84E-09
ICB	Ube2s	6.330176	0.4947523	2.45E-10	2.97E-09
ICB	Rnf38	6.3250756	0.93101203	2.53E-10	3.07E-09
ICB	Dars	6.3250127	0.81618196	2.53E-10	3.07E-09
ICB	Usp25	6.3205066	0.75462866	2.61E-10	3.16E-09
ICB	Fam241a	6.3163037	1.2628398	2.68E-10	3.24E-09
ICB	Mxd4	6.312071	0.59978575	2.75E-10	3.33E-09
ICB	Cmc2	6.309681	0.7540709	2.80E-10	3.38E-09
ICB	Gnb4	6.3062716	2.0439806	2.86E-10	3.45E-09
ICB	Vdac1	6.2908034	0.27457702	3.16E-10	3.80E-09
ICB	Prkag2	6.287922	0.6602797	3.22E-10	3.87E-09
ICB	Gm15663	6.286218	4.485419	3.25E-10	3.91E-09
ICB	Anp32b	6.282259	0.63523376	3.34E-10	4.01E-09
ICB	Ggh	6.282224	0.96856874	3.34E-10	4.01E-09
ICB	Smpdl3a	6.2774816	0.34761405	3.44E-10	4.12E-09
ICB	Usp34	6.2773104	0.40322894	3.44E-10	4.13E-09
ICB	Akap17b	6.2746844	2.4625785	3.50E-10	4.19E-09
ICB	Ascc3	6.271226	0.7101064	3.58E-10	4.28E-09
ICB	Ktn1	6.2706275	0.41047662	3.60E-10	4.29E-09
ICB	Ube2f	6.269984	1.0464195	3.61E-10	4.31E-09
ICB	Plcb4	6.2655706	0.87605613	3.71E-10	4.43E-09
ICB	Ssr3	6.2616816	0.3970572	3.81E-10	4.54E-09
ICB	Wwox	6.2468295	0.43208143	4.19E-10	4.99E-09
ICB	Ghitm	6.2462626	0.3288354	4.20E-10	5.00E-09
ICB	Blcap	6.2435	1.5007999	4.28E-10	5.09E-09
ICB	Dek	6.2404943	0.6147544	4.36E-10	5.18E-09
ICB	Spcs1	6.2380776	0.38600805	4.43E-10	5.25E-09
ICB	Dip2b	6.236389	0.75870746	4.48E-10	5.31E-09
ICB	Gstm1	6.2330127	0.3077627	4.58E-10	5.41E-09
ICB	Ak1	6.2269216	1.6108823	4.76E-10	5.63E-09
ICB	Hexa	6.226178	0.94501287	4.78E-10	5.65E-09
ICB	Steap2	6.22374	0.628048	4.85E-10	5.73E-09
ICB	Ndufaf4	6.2191606	0.4943751	5.00E-10	5.89E-09
ICB	Clip1	6.2171707	0.70058376	5.06E-10	5.96E-09
ICB	Sdhc	6.2041535	0.2777365	5.50E-10	6.47E-09
ICB	Dusp11	6.1994295	0.5677719	5.67E-10	6.66E-09
ICB	Arf3	6.19427	0.4665851	5.86E-10	6.88E-09
ICB	Tmx2	6.193367	0.6718366	5.89E-10	6.91E-09
ICB	2310061I04Rik	6.1919994	0.8044574	5.94E-10	6.97E-09
ICB	Cttn	6.1867104	0.7176422	6.14E-10	7.20E-09
ICB	Itga6	6.186317	0.50365996	6.16E-10	7.21E-09
ICB	Ogt	6.1833344	0.2688395	6.28E-10	7.34E-09
ICB	Gipc1	6.180057	1.1074433	6.41E-10	7.49E-09
ICB	Slc25a33	6.1642413	1.8074173	7.08E-10	8.28E-09
ICB	Sos1	6.162487	0.69948983	7.16E-10	8.36E-09
ICB	Rtn4	6.148453	0.41897586	7.82E-10	9.10E-09
ICB	Sumo2	6.1436644	0.3596057	8.06E-10	9.37E-09
ICB	Fam193a	6.1327667	0.5759227	8.64E-10	1.00E-08
ICB	Itga2b	6.1315465	1.9299204	8.70E-10	1.01E-08
ICB	Ankrd13a	6.130487	1.0085012	8.76E-10	1.02E-08
ICB	Trappc6b	6.1284046	0.4470735	8.88E-10	1.03E-08
ICB	Ccdc126	6.115633	2.7528806	9.62E-10	1.11E-08
ICB	Muc1	6.1021843	1.6763533	1.05E-09	1.21E-08
ICB	Tent5c	6.0991206	2.9350777	1.07E-09	1.23E-08
ICB	Rbbp6	6.0958734	0.50721884	1.09E-09	1.25E-08
ICB	Nrbp2	6.0957403	1.3115575	1.09E-09	1.25E-08
ICB	Thap4	6.0921926	0.606474	1.11E-09	1.28E-08
ICB	Lamtor3	6.091849	0.7169013	1.12E-09	1.28E-08
ICB	Prdm16	6.089578	0.6966841	1.13E-09	1.30E-08
ICB	Suclg2	6.086797	0.19749723	1.15E-09	1.32E-08
ICB	Slc9a3r1	6.0841503	0.4626117	1.17E-09	1.34E-08
ICB	Arl3	6.080626	0.43178523	1.20E-09	1.37E-08
ICB	Map3k1	6.0783706	0.33132377	1.21E-09	1.39E-08
ICB	Rgl3	6.0756454	0.9135815	1.23E-09	1.41E-08
ICB	Arpc2	6.0748806	0.25902396	1.24E-09	1.42E-08
ICB	Mpp5	6.0678983	0.5184286	1.30E-09	1.48E-08
ICB	Sdc4	6.066615	0.22066233	1.31E-09	1.49E-08
ICB	Mon2	6.062683	0.832652	1.34E-09	1.53E-08
ICB	Mast4	6.060901	0.5365212	1.35E-09	1.54E-08
ICB	Kmt2a	6.0577374	0.69451934	1.38E-09	1.57E-08
ICB	Arf4	6.045997	0.4523659	1.48E-09	1.69E-08
ICB	Elf1	6.038483	0.5062337	1.56E-09	1.77E-08
ICB	Pitpna	6.0299497	0.4534793	1.64E-09	1.86E-08
ICB	Zfp950	6.029299	0.6559856	1.65E-09	1.87E-08
ICB	Chchd4	6.025759	0.6538881	1.68E-09	1.91E-08
ICB	Memo1	6.0225925	0.88285416	1.72E-09	1.94E-08
ICB	Hnrnpu	6.020249	0.35031572	1.74E-09	1.97E-08
ICB	Hsp90aa1	6.0189037	0.28908744	1.76E-09	1.98E-08
ICB	Chic1	6.009251	1.5907997	1.86E-09	2.10E-08
ICB	Cyp1a1	6.0056877	6.109288	1.91E-09	2.15E-08
ICB	Cd59a	6.0051956	0.38972273	1.91E-09	2.15E-08
ICB	Mavs	6.001781	0.9413244	1.95E-09	2.20E-08
ICB	Psmb6	5.99502	0.39345956	2.03E-09	2.29E-08
ICB	Trim33	5.9941564	0.64155954	2.05E-09	2.30E-08
ICB	Fastk	5.9922857	0.7163243	2.07E-09	2.32E-08
ICB	Chl1	5.9862323	3.3739877	2.15E-09	2.41E-08
ICB	Ubfd1	5.975351	0.90719175	2.30E-09	2.57E-08
ICB	Camk1	5.9665575	0.9901548	2.42E-09	2.71E-08
ICB	Lage3	5.9649415	0.6682601	2.45E-09	2.74E-08
ICB	Sim1	5.962698	0.2694298	2.48E-09	2.77E-08
ICB	Ube2d3	5.958992	0.33297005	2.54E-09	2.83E-08
ICB	Ubxn4	5.9568734	0.2818139	2.57E-09	2.87E-08
ICB	Gm28438	5.955562	1.0162448	2.59E-09	2.89E-08
ICB	Rab10	5.9529834	0.33396682	2.63E-09	2.93E-08
ICB	Gna11	5.95289	0.63367873	2.63E-09	2.93E-08
ICB	Mff	5.951666	0.489555	2.65E-09	2.95E-08
ICB	Hnrnpa2b1	5.9449215	0.23430814	2.77E-09	3.07E-08
ICB	0610012G03Rik	5.9409738	0.3186739	2.83E-09	3.14E-08
ICB	Mrps25	5.9384074	0.7041166	2.88E-09	3.19E-08
ICB	Arhgef37	5.9286456	2.4369924	3.05E-09	3.38E-08
ICB	Smarca4	5.927789	0.59634286	3.07E-09	3.39E-08
ICB	Fam91a1	5.924906	0.78657454	3.12E-09	3.45E-08
ICB	Clk4	5.923147	0.58920276	3.16E-09	3.48E-08
ICB	Magt1	5.9204707	0.39572448	3.21E-09	3.54E-08
ICB	Arhgef2	5.919586	0.7389141	3.23E-09	3.55E-08
ICB	Fdft1	5.914928	1.4107822	3.32E-09	3.65E-08
ICB	Arrdc4	5.912817	1.8621813	3.36E-09	3.70E-08
ICB	Wfdc2	5.912759	-0.07169138	3.36E-09	3.70E-08
ICB	Crebbp	5.9116635	0.41356432	3.39E-09	3.72E-08
ICB	Ppa1	5.9115796	1.5263168	3.39E-09	3.72E-08
ICB	Klhl2	5.910014	0.7646278	3.42E-09	3.75E-08
ICB	Pomgnt1	5.9073005	0.9779134	3.48E-09	3.81E-08
ICB	Gtf2a2	5.902679	0.52633405	3.58E-09	3.91E-08
ICB	Ctdspl	5.898826	0.50497836	3.66E-09	4.00E-08
ICB	Vps37c	5.894123	1.4453026	3.77E-09	4.11E-08
ICB	Casd1	5.8905745	1.2381951	3.85E-09	4.20E-08
ICB	Fh1	5.886377	0.5153883	3.95E-09	4.30E-08
ICB	Afdn	5.88293	0.33353347	4.03E-09	4.39E-08
ICB	Cep68	5.882691	0.9975548	4.04E-09	4.39E-08
ICB	Srrm2	5.8791943	0.23006055	4.12E-09	4.48E-08
ICB	Sucla2	5.870046	0.37288558	4.36E-09	4.73E-08
ICB	Ndufb3	5.865032	0.26472485	4.49E-09	4.86E-08
ICB	Rsrc2	5.8579693	0.36010498	4.69E-09	5.07E-08
ICB	Ndufaf8	5.8573675	0.40684134	4.70E-09	5.08E-08
ICB	Hmg20a	5.8573594	0.5657914	4.70E-09	5.08E-08
ICB	Mat2b	5.8499246	0.45964047	4.92E-09	5.31E-08
ICB	Pak2	5.848317	0.44269705	4.97E-09	5.36E-08
ICB	Dot1l	5.8477855	0.8511893	4.98E-09	5.37E-08
ICB	Creb3l2	5.84653	0.3905791	5.02E-09	5.41E-08
ICB	Klhl3	5.8462763	-0.02809558	5.03E-09	5.41E-08
ICB	Magi3	5.8426824	0.6848947	5.14E-09	5.52E-08
ICB	Dock8	5.8419023	0.38070816	5.16E-09	5.55E-08
ICB	Rps6ka3	5.8402977	0.67290694	5.21E-09	5.60E-08
ICB	Crem	5.837042	1.1072102	5.31E-09	5.69E-08
ICB	Mpnd	5.831357	0.7676052	5.50E-09	5.88E-08
ICB	Ptges	5.8244367	1.7466995	5.73E-09	6.13E-08
ICB	Pdcd10	5.8232183	0.5285485	5.77E-09	6.17E-08
ICB	Sdf4	5.8230867	0.32872665	5.78E-09	6.17E-08
ICB	Cdh16	5.82052	0.1887409	5.87E-09	6.26E-08
ICB	Map3k5	5.8201404	0.5129215	5.88E-09	6.27E-08
ICB	Gnpat	5.8195624	0.91008073	5.90E-09	6.29E-08
ICB	Mmd2	5.818907	5.44716	5.92E-09	6.31E-08
ICB	Desi2	5.815713	0.53842485	6.04E-09	6.43E-08
ICB	Cnih4	5.814319	0.4894234	6.09E-09	6.48E-08
ICB	Polr2m	5.812528	0.42179656	6.15E-09	6.54E-08
ICB	Acadvl	5.812519	0.5801224	6.15E-09	6.54E-08
ICB	Mtus1	5.804184	0.31907657	6.47E-09	6.87E-08
ICB	Cox10	5.8031073	1.0684972	6.51E-09	6.91E-08
ICB	Sox6	5.8023033	0.36192617	6.54E-09	6.93E-08
ICB	Ino80d	5.801935	0.64582413	6.56E-09	6.95E-08
ICB	Myo1c	5.801234	0.46612832	6.58E-09	6.97E-08
ICB	Btbd9	5.8011236	0.60164034	6.59E-09	6.97E-08
ICB	Dpf2	5.7948685	0.94239324	6.84E-09	7.23E-08
ICB	Oip5os1	5.79329	0.34311113	6.90E-09	7.29E-08
ICB	Gpbp1l1	5.7922673	0.5177229	6.94E-09	7.33E-08
ICB	Cdc42bpb	5.7887697	1.5147873	7.09E-09	7.47E-08
ICB	Myo5c	5.787736	2.5071962	7.13E-09	7.51E-08
ICB	Aurkaip1	5.785321	0.36539876	7.24E-09	7.61E-08
ICB	Sbno1	5.777832	0.34204295	7.57E-09	7.94E-08
ICB	Mob4	5.7705283	0.4911714	7.90E-09	8.27E-08
ICB	Tfeb	5.762706	1.065599	8.28E-09	8.66E-08
ICB	Hnrnpc	5.762273	0.29900652	8.30E-09	8.67E-08
ICB	St3gal6	5.761746	0.55830747	8.32E-09	8.69E-08
ICB	Gm49708	5.761471	2.0109408	8.34E-09	8.70E-08
ICB	1110012L19Rik	5.760633	1.6744084	8.38E-09	8.74E-08
ICB	Cops6	5.7547407	0.47334832	8.68E-09	9.05E-08
ICB	Ppip5k1	5.750693	1.2056794	8.89E-09	9.26E-08
ICB	Uap1l1	5.74908	0.79192984	8.97E-09	9.34E-08
ICB	Pard3	5.7367306	0.34323445	9.65E-09	1.00E-07
ICB	Eps8l2	5.734249	0.33317816	9.79E-09	1.02E-07
ICB	Gtf2f2	5.7320914	1.2081659	9.92E-09	1.03E-07
ICB	Nptn	5.7292914	0.4159093	1.01E-08	1.05E-07
ICB	Cmpk1	5.728958	0.3572913	1.01E-08	1.05E-07
ICB	Fkbp2	5.726444	0.30874005	1.03E-08	1.06E-07
ICB	Ncoa2	5.7217755	0.5465064	1.05E-08	1.09E-07
ICB	Luzp1	5.720963	0.32530785	1.06E-08	1.10E-07
ICB	Nktr	5.719728	0.5065741	1.07E-08	1.10E-07
ICB	Fam102a	5.7192683	0.883384	1.07E-08	1.10E-07
ICB	Tnrc6c	5.7114143	0.43238235	1.12E-08	1.15E-07
ICB	Morf4l2	5.7107477	0.5238714	1.12E-08	1.16E-07
ICB	Luc7l3	5.7022476	0.31358516	1.18E-08	1.22E-07
ICB	Pde1c	5.701732	0.77504045	1.19E-08	1.22E-07
ICB	1810013L24Rik	5.697694	0.6729955	1.21E-08	1.25E-07
ICB	2900097C17Rik	5.693891	0.48643672	1.24E-08	1.28E-07
ICB	Fundc2	5.6918178	0.44258666	1.26E-08	1.29E-07
ICB	Plac8	5.6873174	0.96945727	1.29E-08	1.32E-07
ICB	Ddx6	5.686958	0.22397709	1.29E-08	1.33E-07
ICB	Thbs1	5.68655	1.5886317	1.30E-08	1.33E-07
ICB	Pdia6	5.6854477	0.32131103	1.30E-08	1.34E-07
ICB	Golph3	5.682483	0.49176234	1.33E-08	1.36E-07
ICB	Dcaf6	5.6788077	0.6207645	1.36E-08	1.39E-07
ICB	Bag1	5.6775975	0.22554247	1.37E-08	1.39E-07
ICB	Llgl2	5.6775894	0.67769784	1.37E-08	1.39E-07
ICB	Gata2	5.6750345	1.3287952	1.39E-08	1.41E-07
ICB	Dctn3	5.6733766	0.4181069	1.40E-08	1.43E-07
ICB	Trpm3	5.6699343	0.8752682	1.43E-08	1.46E-07
ICB	Khdrbs1	5.6680813	0.49264193	1.44E-08	1.47E-07
ICB	Vti1b	5.66635	0.3846515	1.46E-08	1.48E-07
ICB	Mrpl12	5.665185	0.23801018	1.47E-08	1.49E-07
ICB	Adrb2	5.661066	1.9624034	1.50E-08	1.53E-07
ICB	Ten1	5.6594324	1.2576207	1.52E-08	1.54E-07
ICB	Ubxn8	5.6575985	0.76892763	1.54E-08	1.56E-07
ICB	Akr1c19	5.6501207	0.93874097	1.60E-08	1.62E-07
ICB	Trip11	5.646939	0.42067048	1.63E-08	1.65E-07
ICB	Mtmr3	5.635418	0.47663364	1.75E-08	1.77E-07
ICB	Epn3	5.635262	1.5307684	1.75E-08	1.77E-07
ICB	Rnpc3	5.634142	1.1759273	1.76E-08	1.78E-07
ICB	Zbed4	5.633821	1.0891192	1.76E-08	1.78E-07
ICB	Smg1	5.6329913	0.4262798	1.77E-08	1.79E-07
ICB	Senp7	5.630084	0.7080293	1.80E-08	1.82E-07
ICB	Tlcd1	5.6271334	1.0122716	1.83E-08	1.84E-07
ICB	Trim44	5.6154203	0.374692	1.96E-08	1.97E-07
ICB	Mrpl28	5.6137867	0.42875957	1.98E-08	1.99E-07
ICB	Mvb12a	5.611804	0.5601045	2.00E-08	2.01E-07
ICB	Anp32a	5.6079865	0.23022388	2.05E-08	2.05E-07
ICB	Mpzl1	5.599239	0.757366	2.15E-08	2.16E-07
ICB	Cox20	5.5947065	0.348017	2.21E-08	2.21E-07
ICB	Tsc22d1	5.592265	0.10516238	2.24E-08	2.24E-07
ICB	Slc27a1	5.5916815	0.6029384	2.25E-08	2.24E-07
ICB	Smdt1	5.591403	0.28148124	2.25E-08	2.25E-07
ICB	AU040320	5.589226	0.67738634	2.28E-08	2.27E-07
ICB	N4bp2	5.5881104	1.1311451	2.30E-08	2.28E-07
ICB	Slc38a2	5.5854278	0.28185916	2.33E-08	2.32E-07
ICB	Mar/03	5.574981	1.2602844	2.48E-08	2.46E-07
ICB	Dock7	5.5732417	0.69836247	2.50E-08	2.48E-07
ICB	Hsd17b12	5.568155	0.6556762	2.57E-08	2.55E-07
ICB	Gm45606	5.5597024	1.388303	2.70E-08	2.68E-07
ICB	Ddx3x	5.5575953	0.34805116	2.74E-08	2.71E-07
ICB	Spop	5.5538836	0.3517357	2.79E-08	2.76E-07
ICB	Tmem165	5.5324097	0.9036781	3.16E-08	3.12E-07
ICB	Tmem164	5.5265727	0.70005006	3.27E-08	3.22E-07
ICB	Cmtm7	5.525748	1.4910524	3.28E-08	3.23E-07
ICB	Ubl3	5.524244	0.28755018	3.31E-08	3.26E-07
ICB	Aifm1	5.5218616	0.55624247	3.35E-08	3.30E-07
ICB	Fars2	5.520704	0.5135312	3.38E-08	3.32E-07
ICB	Ttll5	5.516247	1.2984447	3.46E-08	3.40E-07
ICB	Lamc2	5.5077324	1.9186522	3.63E-08	3.57E-07
ICB	Serinc1	5.5075445	0.32465985	3.64E-08	3.57E-07
ICB	Gm13986	5.50358	5.3889194	3.72E-08	3.65E-07
ICB	Apc	5.502591	0.52603334	3.74E-08	3.67E-07
ICB	Gfm2	5.4973574	0.7194545	3.86E-08	3.78E-07
ICB	Aff4	5.4964166	0.29906327	3.88E-08	3.79E-07
ICB	Rcor1	5.4920883	0.6776915	3.97E-08	3.89E-07
ICB	Ubn2	5.48977	0.33136198	4.02E-08	3.93E-07
ICB	Mrps7	5.4890275	0.4790114	4.04E-08	3.95E-07
ICB	Rwdd4a	5.4883575	0.84918743	4.06E-08	3.96E-07
ICB	Ptpn2	5.48591	0.6803047	4.11E-08	4.01E-07
ICB	Sfr1	5.4838057	0.56995255	4.16E-08	4.06E-07
ICB	Ccnl2	5.483517	0.3817185	4.17E-08	4.06E-07
ICB	Smad1	5.480797	1.2006258	4.23E-08	4.12E-07
ICB	Ciao2a	5.4772267	0.46475038	4.32E-08	4.20E-07
ICB	Mgst1	5.476094	0.2720994	4.35E-08	4.23E-07
ICB	Selenot	5.4749274	0.29010704	4.38E-08	4.25E-07
ICB	Mt2	5.4742904	0.72950345	4.39E-08	4.26E-07
ICB	Stx7	5.4736376	0.3443191	4.41E-08	4.28E-07
ICB	Gtf2ird1	5.4655356	1.06281	4.62E-08	4.47E-07
ICB	Fam204a	5.4593344	1.0212659	4.78E-08	4.63E-07
ICB	Hcfc1r1	5.458092	0.33329195	4.81E-08	4.65E-07
ICB	Slc23a2	5.4573855	1.4493487	4.83E-08	4.67E-07
ICB	Prkar2a	5.45675	0.6249012	4.85E-08	4.68E-07
ICB	Ranbp1	5.4519897	0.5890702	4.98E-08	4.80E-07
ICB	Arhgdia	5.4432673	0.29746175	5.23E-08	5.04E-07
ICB	Ambra1	5.4422116	0.43915302	5.26E-08	5.07E-07
ICB	Mrpl14	5.4346013	0.24033484	5.49E-08	5.28E-07
ICB	Zbtb16	5.428801	0.731741	5.67E-08	5.45E-07
ICB	Cnot4	5.4263372	0.38192016	5.75E-08	5.53E-07
ICB	Fbxo44	5.4172907	1.5685779	6.05E-08	5.81E-07
ICB	Cnep1r1	5.4114857	0.67863214	6.25E-08	6.00E-07
ICB	A630001G21Rik	5.410076	3.6209702	6.30E-08	6.04E-07
ICB	Gramd3	5.409216	0.612635	6.33E-08	6.06E-07
ICB	Pspc1	5.4061003	0.6949499	6.44E-08	6.16E-07
ICB	Sec61g	5.4054947	0.41636544	6.46E-08	6.18E-07
ICB	Dazap2	5.405201	0.24971424	6.47E-08	6.19E-07
ICB	Kdm2a	5.405146	0.35787562	6.48E-08	6.19E-07
ICB	Pole4	5.3959365	0.71528953	6.82E-08	6.50E-07
ICB	2300009A05Rik	5.3951035	0.41722524	6.85E-08	6.53E-07
ICB	Calu	5.3932652	0.7244515	6.92E-08	6.59E-07
ICB	Cfl2	5.3914165	0.39435932	6.99E-08	6.66E-07
ICB	Tomm5	5.391197	0.31380904	7.00E-08	6.66E-07
ICB	Emc6	5.384265	0.3250051	7.27E-08	6.92E-07
ICB	Dnajb14	5.383496	0.48879406	7.31E-08	6.94E-07
ICB	Tmed10	5.381699	0.29961836	7.38E-08	7.01E-07
ICB	Rev3l	5.3769155	0.63058317	7.58E-08	7.19E-07
ICB	Sfi1	5.3758492	0.6731285	7.62E-08	7.22E-07
ICB	Vps36	5.3754168	0.5006397	7.64E-08	7.23E-07
ICB	Ago2	5.375222	0.61979103	7.65E-08	7.24E-07
ICB	Zmym4	5.3678765	0.5643027	7.97E-08	7.53E-07
ICB	Gigyf2	5.358986	0.26049727	8.37E-08	7.90E-07
ICB	Ppp2r2b	5.3569684	1.2365761	8.46E-08	7.98E-07
ICB	Mrps5	5.355469	0.68521094	8.53E-08	8.05E-07
ICB	Ppt1	5.3551836	0.58028024	8.55E-08	8.05E-07
ICB	Cnpy2	5.355015	0.3181711	8.55E-08	8.06E-07
ICB	Emc2	5.3518615	0.65792745	8.71E-08	8.19E-07
ICB	Wnk4	5.351049	0.12943901	8.74E-08	8.22E-07
ICB	Eif4e	5.348928	0.393561	8.85E-08	8.31E-07
ICB	Hmg20b	5.3479104	0.3932742	8.90E-08	8.36E-07
ICB	Ppp1r12a	5.3447404	0.39081562	9.05E-08	8.50E-07
ICB	Khdrbs3	5.339634	1.1848358	9.31E-08	8.74E-07
ICB	Coq2	5.3368716	0.7251713	9.46E-08	8.86E-07
ICB	Uhmk1	5.3366613	0.62914824	9.47E-08	8.87E-07
ICB	Grb14	5.333794	1.0052066	9.62E-08	9.00E-07
ICB	Arl2bp	5.331882	0.60708165	9.72E-08	9.09E-07
ICB	Myl12a	5.327412	0.2287513	9.96E-08	9.30E-07
ICB	Pon3	5.326472	2.2673712	1.00E-07	9.34E-07
ICB	Rab5a	5.3259473	0.56854016	1.00E-07	9.36E-07
ICB	Abhd4	5.3258843	1.085297	1.00E-07	9.36E-07
ICB	Mrps36	5.324728	0.22159867	1.01E-07	9.41E-07
ICB	Lgals8	5.3227153	0.71674633	1.02E-07	9.51E-07
ICB	Hsbp1	5.319247	0.28214398	1.04E-07	9.68E-07
ICB	Anpep	5.3191366	1.1174707	1.04E-07	9.68E-07
ICB	Dipk2a	5.316247	2.0734746	1.06E-07	9.83E-07
ICB	Arhgap12	5.309966	0.5419552	1.10E-07	1.02E-06
ICB	Syap1	5.306514	0.6722992	1.12E-07	1.04E-06
ICB	Stimate	5.3024793	1.8268378	1.14E-07	1.06E-06
ICB	Ppp6c	5.2983503	0.51774746	1.17E-07	1.08E-06
ICB	Akt1	5.297207	0.96677345	1.18E-07	1.09E-06
ICB	Mical2	5.2966576	2.3253465	1.18E-07	1.09E-06
ICB	Tcf20	5.2954807	0.5079874	1.19E-07	1.10E-06
ICB	Kcnh7	5.295012	1.7040589	1.19E-07	1.10E-06
ICB	Dop1a	5.288142	0.6369604	1.24E-07	1.14E-06
ICB	Rex1bd	5.2867584	0.38729787	1.25E-07	1.15E-06
ICB	Ptpn18	5.284411	0.7005705	1.26E-07	1.16E-06
ICB	Ap1m2	5.284001	1.8563462	1.26E-07	1.16E-06
ICB	AA986860	5.2828774	1.5977894	1.27E-07	1.17E-06
ICB	Lpin2	5.2800913	0.3952022	1.29E-07	1.19E-06
ICB	Tmed7	5.278227	0.4438826	1.30E-07	1.20E-06
ICB	Slc9a9	5.2713513	3.244833	1.35E-07	1.24E-06
ICB	Clock	5.2692833	0.5303915	1.37E-07	1.26E-06
ICB	Slc25a46	5.268993	0.5614279	1.37E-07	1.26E-06
ICB	Prkar1a	5.263855	0.25329396	1.41E-07	1.29E-06
ICB	Mkks	5.263834	1.2256789	1.41E-07	1.29E-06
ICB	Set	5.262428	0.39954406	1.42E-07	1.30E-06
ICB	Lamp1	5.2617974	0.25679216	1.43E-07	1.30E-06
ICB	Smarcb1	5.258288	0.67168546	1.45E-07	1.33E-06
ICB	Psmb5	5.257835	0.33775592	1.46E-07	1.33E-06
ICB	Scamp1	5.2573366	0.6043747	1.46E-07	1.33E-06
ICB	Csf2ra	5.257234	1.7072452	1.46E-07	1.33E-06
ICB	Ube2m	5.255844	0.43652523	1.47E-07	1.34E-06
ICB	Ndufa6	5.2547984	0.21644004	1.48E-07	1.35E-06
ICB	Cyhr1	5.2538276	0.5147129	1.49E-07	1.36E-06
ICB	Ralgapa1	5.251749	0.41392267	1.51E-07	1.37E-06
ICB	Yif1b	5.2510047	1.178504	1.51E-07	1.37E-06
ICB	Ubxn1	5.2462206	0.2808219	1.55E-07	1.41E-06
ICB	Hsd17b4	5.2425575	0.39814898	1.58E-07	1.43E-06
ICB	Rhoa	5.2372003	0.21714398	1.63E-07	1.48E-06
ICB	Dynlt3	5.2339425	0.4123052	1.66E-07	1.50E-06
ICB	Zfp672	5.233633	0.6921071	1.66E-07	1.50E-06
ICB	Eea1	5.230417	0.5367389	1.69E-07	1.53E-06
ICB	Eif4a2	5.228357	0.21987651	1.71E-07	1.54E-06
ICB	2410003L11Rik	5.2232313	3.0742953	1.76E-07	1.59E-06
ICB	Dmtn	5.2227926	0.32183003	1.76E-07	1.59E-06
ICB	Bbip1	5.220096	0.47847614	1.79E-07	1.61E-06
ICB	Arpc3	5.217335	0.2749549	1.82E-07	1.63E-06
ICB	Asph	5.2163467	0.5397767	1.82E-07	1.64E-06
ICB	Rai1	5.2155666	0.68397385	1.83E-07	1.65E-06
ICB	Pkp2	5.2131934	1.2618914	1.86E-07	1.67E-06
ICB	Srsf9	5.2092824	0.7081554	1.90E-07	1.70E-06
ICB	Setd7	5.205089	1.1254922	1.94E-07	1.74E-06
ICB	Tbcb	5.200538	0.4360626	1.99E-07	1.78E-06
ICB	Osbpl10	5.1925344	0.9111621	2.07E-07	1.86E-06
ICB	Dact2	5.190086	1.9179745	2.10E-07	1.88E-06
ICB	Samm50	5.1886735	0.43397465	2.12E-07	1.90E-06
ICB	Zswim5	5.1871657	1.2092823	2.14E-07	1.91E-06
ICB	Arid1a	5.1827	0.4536169	2.19E-07	1.96E-06
ICB	Fermt2	5.1814857	0.30730608	2.20E-07	1.97E-06
ICB	Rnf121	5.179572	1.1888189	2.22E-07	1.99E-06
ICB	Naxe	5.1780825	0.38410696	2.24E-07	2.00E-06
ICB	Stard7	5.1768255	0.4484743	2.26E-07	2.01E-06
ICB	Naa20	5.1740217	0.38401148	2.29E-07	2.04E-06
ICB	Capn15	5.172587	0.97234875	2.31E-07	2.06E-06
ICB	Npepps	5.1690917	0.38589928	2.35E-07	2.10E-06
ICB	Tcea1	5.168256	0.5745156	2.36E-07	2.10E-06
ICB	Ythdf3	5.16222	0.56151694	2.44E-07	2.17E-06
ICB	Rgmb	5.16218	1.6564013	2.44E-07	2.17E-06
ICB	Casp6	5.161293	1.1996745	2.45E-07	2.18E-06
ICB	Srsf3	5.15933	0.37300482	2.48E-07	2.20E-06
ICB	Rrp1	5.15317	0.43710253	2.56E-07	2.27E-06
ICB	Ppp1r37	5.1496162	0.9423359	2.61E-07	2.31E-06
ICB	Ppp2cb	5.1486206	1.2129483	2.62E-07	2.32E-06
ICB	Nr6a1	5.1414666	0.6410062	2.73E-07	2.41E-06
ICB	Frg1	5.13969	0.50538784	2.75E-07	2.43E-06
ICB	Zdhhc20	5.13497	0.6658461	2.82E-07	2.49E-06
ICB	2810004N23Rik	5.1347785	0.793068	2.82E-07	2.49E-06
ICB	Zdhhc14	5.1338887	1.5871451	2.84E-07	2.50E-06
ICB	Macf1	5.1332283	0.14161435	2.85E-07	2.51E-06
ICB	Rab21	5.1327925	0.45569378	2.85E-07	2.51E-06
ICB	Ddx39b	5.1319227	0.45192125	2.87E-07	2.52E-06
ICB	Limk2	5.131719	1.0373541	2.87E-07	2.53E-06
ICB	Brd3	5.1201363	0.63071066	3.05E-07	2.69E-06
ICB	Naa15	5.1171494	0.44918972	3.10E-07	2.73E-06
ICB	Pgap2	5.1141934	0.939771	3.15E-07	2.77E-06
ICB	Cspp1	5.112089	0.29031906	3.19E-07	2.80E-06
ICB	Hprt	5.1117463	0.5094032	3.19E-07	2.80E-06
ICB	Mbd5	5.104897	0.49049932	3.31E-07	2.90E-06
ICB	Dcxr	5.102586	0.21175717	3.35E-07	2.93E-06
ICB	Hnrnpa0	5.0960073	0.326732	3.47E-07	3.03E-06
ICB	Pbrm1	5.095956	0.28667787	3.47E-07	3.03E-06
ICB	Smim26	5.0952435	0.43256631	3.48E-07	3.04E-06
ICB	Slc25a32	5.0869946	1.4468875	3.64E-07	3.17E-06
ICB	Stk11	5.0853477	0.7104702	3.67E-07	3.20E-06
ICB	Tsg101	5.0841274	0.55650795	3.69E-07	3.22E-06
ICB	Fopnl	5.0823917	0.72295517	3.73E-07	3.24E-06
ICB	Tmed2	5.082177	0.27791965	3.73E-07	3.25E-06
ICB	Kif1b	5.0794535	0.31285164	3.79E-07	3.29E-06
ICB	Fbxo11	5.07815	0.48605657	3.81E-07	3.31E-06
ICB	Ndufa12	5.077231	0.24240385	3.83E-07	3.32E-06
ICB	Golga2	5.0718226	0.9327419	3.94E-07	3.42E-06
ICB	Tom1l2	5.0715604	0.294559	3.95E-07	3.42E-06
ICB	Acin1	5.071146	0.28892207	3.95E-07	3.43E-06
ICB	Hypk	5.0688763	0.43899754	4.00E-07	3.46E-06
ICB	Rnf217	5.0608406	1.5535029	4.17E-07	3.61E-06
ICB	Dynlrb1	5.0593114	0.24806242	4.21E-07	3.64E-06
ICB	Rufy1	5.0590024	0.5535393	4.21E-07	3.64E-06
ICB	Azi2	5.0551376	0.47444057	4.30E-07	3.71E-06
ICB	Stip1	5.055016	0.5752421	4.30E-07	3.71E-06
ICB	Elovl5	5.0523915	0.747014	4.36E-07	3.76E-06
ICB	Wbp1	5.0503674	0.65942264	4.41E-07	3.80E-06
ICB	Tbc1d2	5.0492053	1.7254997	4.44E-07	3.82E-06
ICB	Agtpbp1	5.0462575	0.88456255	4.51E-07	3.88E-06
ICB	Hoxd9	5.0350685	0.7239404	4.78E-07	4.11E-06
ICB	Afg3l2	5.034342	0.5266909	4.79E-07	4.12E-06
ICB	Glo1	5.0286326	0.3518908	4.94E-07	4.24E-06
ICB	Dnajb6	5.027217	0.31035075	4.98E-07	4.27E-06
ICB	Mtpn	5.027051	0.3907048	4.98E-07	4.27E-06
ICB	Phkb	5.0247054	0.35148233	5.04E-07	4.32E-06
ICB	Hnrnpm	5.0237327	0.34729448	5.07E-07	4.34E-06
ICB	Os9	5.0236063	0.43662053	5.07E-07	4.34E-06
ICB	Anapc13	5.022999	0.24099858	5.09E-07	4.35E-06
ICB	Crk	5.0105224	0.32123855	5.43E-07	4.64E-06
ICB	Ubxn2a	5.009633	0.3763978	5.45E-07	4.66E-06
ICB	Mrpl41	5.0091815	0.4868338	5.47E-07	4.66E-06
ICB	Mif4gd	5.0026274	0.5437628	5.66E-07	4.82E-06
ICB	Rab11b	5.0013247	0.41781896	5.69E-07	4.85E-06
ICB	Mme	5.0003557	1.0672979	5.72E-07	4.88E-06
ICB	Rc3h1	4.9944887	0.59424686	5.90E-07	5.02E-06
ICB	Ppp2r2a	4.992549	0.43806338	5.96E-07	5.07E-06
ICB	Son	4.9918003	0.12615524	5.98E-07	5.08E-06
ICB	Coa5	4.989128	0.5422232	6.07E-07	5.15E-06
ICB	Knop1	4.9876466	0.4670673	6.11E-07	5.19E-06
ICB	Usp15	4.9876213	0.3923111	6.11E-07	5.19E-06
ICB	Ubqln1	4.9805164	0.49011523	6.34E-07	5.38E-06
ICB	Clpb	4.977796	0.77937704	6.43E-07	5.44E-06
ICB	Arfrp1	4.977083	0.54032296	6.45E-07	5.46E-06
ICB	Map2k1	4.9708247	0.5277794	6.67E-07	5.63E-06
ICB	Hnrnpa1	4.9686313	0.4691654	6.74E-07	5.69E-06
ICB	Abcc5	4.9674435	0.4961695	6.78E-07	5.73E-06
ICB	Ccdc12	4.9639597	0.23029697	6.91E-07	5.83E-06
ICB	Glg1	4.9597454	0.21950893	7.06E-07	5.95E-06
ICB	Ncor1	4.9593787	0.15940648	7.07E-07	5.96E-06
ICB	Dpy19l4	4.9576087	0.97008044	7.14E-07	6.01E-06
ICB	Xrcc4	4.951302	0.8294416	7.37E-07	6.20E-06
ICB	Krt8	4.9496	0.70840347	7.44E-07	6.24E-06
ICB	B230219D22Rik	4.946327	0.38442072	7.56E-07	6.34E-06
ICB	Ppp6r3	4.946025	0.29739794	7.57E-07	6.35E-06
ICB	Pde7a	4.944918	0.45154303	7.62E-07	6.38E-06
ICB	Mcrip1	4.942473	0.5342155	7.71E-07	6.46E-06
ICB	Ran	4.9360547	0.33891204	7.97E-07	6.67E-06
ICB	Fibp	4.9350543	0.75754696	8.01E-07	6.70E-06
ICB	Pigu	4.9350066	1.0197998	8.01E-07	6.70E-06
ICB	Spag7	4.932084	0.5965719	8.14E-07	6.79E-06
ICB	Mob1b	4.929149	0.60202444	8.26E-07	6.89E-06
ICB	Rassf3	4.9251375	0.64343834	8.43E-07	7.03E-06
ICB	Trappc2l	4.9249606	0.28833693	8.44E-07	7.03E-06
ICB	Gsto1	4.92077	0.85218036	8.62E-07	7.18E-06
ICB	Insig2	4.9205055	0.51304674	8.63E-07	7.18E-06
ICB	Napa	4.9171376	0.6013514	8.78E-07	7.30E-06
ICB	Huwe1	4.912176	0.32004723	9.01E-07	7.49E-06
ICB	Srrm1	4.9102454	0.2762778	9.10E-07	7.56E-06
ICB	Cln8	4.90926	1.4965831	9.14E-07	7.59E-06
ICB	Nedd8	4.9079766	0.20064992	9.20E-07	7.64E-06
ICB	Dkk3	4.9064274	3.6841428	9.28E-07	7.69E-06
ICB	Ccng2	4.901944	0.95359063	9.49E-07	7.86E-06
ICB	Fbxw2	4.901305	0.36948004	9.52E-07	7.89E-06
ICB	Atp6v0a1	4.8998203	0.7718919	9.59E-07	7.94E-06
ICB	Eya3	4.8997126	1.0116061	9.60E-07	7.94E-06
ICB	Ndufaf3	4.899103	0.6759605	9.63E-07	7.96E-06
ICB	Siva1	4.8990593	1.1650635	9.63E-07	7.96E-06
ICB	Psme2	4.89602	0.5269521	9.78E-07	8.08E-06
ICB	Oxr1	4.8954806	0.24913116	9.81E-07	8.10E-06
ICB	Fam3c	4.8921437	0.6556552	9.97E-07	8.23E-06
ICB	Sh2b1	4.889621	0.9265472	1.01E-06	8.33E-06
ICB	Zhx3	4.888843	0.35386527	1.01E-06	8.35E-06
ICB	Fam172a	4.884762	0.52234674	1.04E-06	8.52E-06
ICB	Fam118a	4.8834505	2.073218	1.04E-06	8.57E-06
ICB	Atxn7l3b	4.881481	0.3227687	1.05E-06	8.65E-06
ICB	Arhgef28	4.880755	0.24851657	1.06E-06	8.68E-06
ICB	Polb	4.8760843	0.6353906	1.08E-06	8.88E-06
ICB	N6amt1	4.875477	0.67764246	1.09E-06	8.90E-06
ICB	Ciao2b	4.873463	0.43683	1.10E-06	8.99E-06
ICB	Adcy6	4.8668737	0.61480856	1.13E-06	9.28E-06
ICB	Cyp39a1	4.865859	1.8504955	1.14E-06	9.33E-06
ICB	Zfp467	4.8638053	0.45608956	1.15E-06	9.42E-06
ICB	Dnm1l	4.862958	0.688389	1.16E-06	9.45E-06
ICB	Sec11c	4.860918	0.4291626	1.17E-06	9.55E-06
ICB	Vezf1	4.857081	0.5196883	1.19E-06	9.73E-06
ICB	Use1	4.855497	0.3578643	1.20E-06	9.80E-06
ICB	Zmynd11	4.855298	0.44013828	1.20E-06	9.81E-06
ICB	Eif3i	4.854474	0.43454018	1.21E-06	9.84E-06
ICB	Mtch2	4.853854	0.2782567	1.21E-06	9.87E-06
ICB	2610507B11Rik	4.8531036	0.27632552	1.22E-06	9.90E-06
ICB	Bag2	4.8518214	1.6057884	1.22E-06	9.96E-06
ICB	Zdhhc21	4.850943	0.9633614	1.23E-06	1.00E-05
ICB	Snx10	4.8307223	1.6738278	1.36E-06	1.10E-05
ICB	Tuba1c	4.826849	0.7941756	1.39E-06	1.12E-05
ICB	Uck2	4.824643	1.8285841	1.40E-06	1.14E-05
ICB	A4galt	4.8210073	1.062212	1.43E-06	1.16E-05
ICB	Chd2	4.8209605	0.28679186	1.43E-06	1.16E-05
ICB	Micu2	4.8128057	0.5731274	1.49E-06	1.20E-05
ICB	Ufm1	4.8081822	0.34979057	1.52E-06	1.23E-05
ICB	Elavl1	4.806311	0.424875	1.54E-06	1.24E-05
ICB	Stxbp5	4.7953253	0.79479367	1.62E-06	1.31E-05
ICB	Ermp1	4.794334	0.5224124	1.63E-06	1.31E-05
ICB	Hnrnpab	4.7923365	0.43627706	1.65E-06	1.33E-05
ICB	Smim8	4.791443	0.46818796	1.66E-06	1.33E-05
ICB	Gbf1	4.790953	0.3564197	1.66E-06	1.33E-05
ICB	Tpr	4.7843065	0.25872374	1.72E-06	1.38E-05
ICB	Nipbl	4.7832227	0.24086758	1.73E-06	1.38E-05
ICB	Stau1	4.7819448	0.6441123	1.74E-06	1.39E-05
ICB	Ocln	4.779579	0.9050415	1.76E-06	1.41E-05
ICB	Atrx	4.778362	0.19745032	1.77E-06	1.42E-05
ICB	Baiap2l2	4.776285	0.48052695	1.79E-06	1.43E-05
ICB	Map4k3	4.769642	0.45675245	1.85E-06	1.48E-05
ICB	Txn2	4.768916	0.26165125	1.85E-06	1.48E-05
ICB	Hdac2	4.767923	0.77828723	1.86E-06	1.49E-05
ICB	Ccnl1	4.766484	0.4330996	1.87E-06	1.50E-05
ICB	Ttc28	4.76575	0.53087795	1.88E-06	1.50E-05
ICB	Arl2	4.761861	0.6383193	1.92E-06	1.53E-05
ICB	Smad3	4.761459	0.8148966	1.92E-06	1.53E-05
ICB	Hnrnpul1	4.759693	0.33658007	1.94E-06	1.55E-05
ICB	Ppargc1b	4.759367	0.55472964	1.94E-06	1.55E-05
ICB	Itgb4	4.75621	3.0902948	1.97E-06	1.57E-05
ICB	Sfpq	4.7542195	0.3089198	1.99E-06	1.59E-05
ICB	Ubl4a	4.754114	0.7027214	1.99E-06	1.59E-05
ICB	Tacc2	4.750273	0.6831707	2.03E-06	1.62E-05
ICB	Psma3	4.7470446	0.22140682	2.06E-06	1.64E-05
ICB	Psma2	4.738684	0.20739724	2.15E-06	1.71E-05
ICB	Nsd1	4.730295	0.21948305	2.24E-06	1.78E-05
ICB	Psma6	4.728476	0.3908514	2.26E-06	1.79E-05
ICB	Fkbp8	4.7270203	0.24468568	2.28E-06	1.80E-05
ICB	Plin3	4.7256827	0.6750914	2.29E-06	1.81E-05
ICB	Firre	4.7247257	0.5958617	2.30E-06	1.82E-05
ICB	Polr2f	4.7238674	0.2313518	2.31E-06	1.83E-05
ICB	Soat1	4.7201066	1.0558895	2.36E-06	1.86E-05
ICB	Miga1	4.7121387	1.3072764	2.45E-06	1.93E-05
ICB	Slk	4.710141	0.49958125	2.48E-06	1.95E-05
ICB	Trim2	4.7100487	0.40414172	2.48E-06	1.95E-05
ICB	Tmem238	4.705076	0.37717938	2.54E-06	2.00E-05
ICB	Nav2	4.704248	0.36434135	2.55E-06	2.01E-05
ICB	Tmx4	4.7017426	0.7489257	2.58E-06	2.03E-05
ICB	Ube3c	4.700898	0.44659442	2.59E-06	2.04E-05
ICB	Prdx6	4.6986375	0.27285102	2.62E-06	2.06E-05
ICB	Eif5	4.6975684	0.13413002	2.63E-06	2.07E-05
ICB	Cpsf6	4.695737	0.46185023	2.66E-06	2.09E-05
ICB	Rprd1a	4.695052	1.0020192	2.67E-06	2.09E-05
ICB	Gys1	4.6921053	0.902814	2.70E-06	2.12E-05
ICB	Gpam	4.6894073	0.3604614	2.74E-06	2.15E-05
ICB	Rpp21	4.6886897	0.32601157	2.75E-06	2.15E-05
ICB	Zfr	4.6880517	0.22308372	2.76E-06	2.16E-05
ICB	Ywhag	4.6863284	0.67517143	2.78E-06	2.18E-05
ICB	Ankrd46	4.6798573	0.8440975	2.87E-06	2.24E-05
ICB	Zfp664	4.6768746	0.58837265	2.91E-06	2.27E-05
ICB	Tvp23b	4.6760836	0.6326798	2.92E-06	2.28E-05
ICB	Kdm1a	4.673299	0.7766679	2.96E-06	2.31E-05
ICB	Rprd2	4.6700797	0.6200433	3.01E-06	2.35E-05
ICB	Pnpla8	4.666575	0.14349788	3.06E-06	2.39E-05
ICB	Edc3	4.666478	1.1962876	3.06E-06	2.39E-05
ICB	Mospd2	4.663253	0.63692224	3.11E-06	2.42E-05
ICB	Dnm2	4.6604295	0.32854927	3.16E-06	2.45E-05
ICB	Usp28	4.659847	1.9463979	3.16E-06	2.46E-05
ICB	Map1lc3a	4.6587915	0.1962326	3.18E-06	2.47E-05
ICB	Kras	4.6587224	0.5169545	3.18E-06	2.47E-05
ICB	Clptm1l	4.6571045	0.5391034	3.21E-06	2.49E-05
ICB	D5Ertd579e	4.657067	0.5489741	3.21E-06	2.49E-05
ICB	Gtf3c6	4.6552143	0.5714168	3.24E-06	2.51E-05
ICB	Cept1	4.646879	0.48655576	3.37E-06	2.61E-05
ICB	Xrn2	4.6453013	0.3887058	3.40E-06	2.62E-05
ICB	9530026P05Rik	4.64089	0.6558083	3.47E-06	2.68E-05
ICB	Rbm27	4.6400895	0.48022065	3.48E-06	2.69E-05
ICB	H2afy	4.640031	0.3305899	3.48E-06	2.69E-05
ICB	Crebl2	4.6368012	0.6309904	3.54E-06	2.73E-05
ICB	Phb2	4.634264	0.33192703	3.58E-06	2.76E-05
ICB	Ranbp10	4.627606	0.5711939	3.70E-06	2.85E-05
ICB	Phip	4.625905	0.3596219	3.73E-06	2.87E-05
ICB	Tmem161b	4.6239023	0.51682144	3.77E-06	2.89E-05
ICB	Hspa4	4.6235003	0.21844012	3.77E-06	2.90E-05
ICB	Pfkm	4.621287	1.1676168	3.81E-06	2.93E-05
ICB	F11r	4.6200504	0.2615218	3.84E-06	2.94E-05
ICB	Gsta4	4.6127133	0.53340167	3.97E-06	3.05E-05
ICB	Tpd52l2	4.612315	0.49782652	3.98E-06	3.05E-05
ICB	Rab22a	4.60995	0.5442186	4.03E-06	3.09E-05
ICB	Nucb1	4.6086726	0.42394936	4.05E-06	3.10E-05
ICB	Uhrf1bp1l	4.6041117	0.36127654	4.14E-06	3.17E-05
ICB	Oat	4.602675	0.28375155	4.17E-06	3.19E-05
ICB	Flvcr1	4.6019726	0.77741134	4.19E-06	3.20E-05
ICB	Plekhg3	4.6016107	0.6249328	4.19E-06	3.20E-05
ICB	Map2k2	4.60118	0.20149985	4.20E-06	3.21E-05
ICB	Ctps2	4.6011014	0.4129716	4.20E-06	3.21E-05
ICB	Rsrc1	4.600809	0.41512752	4.21E-06	3.21E-05
ICB	Rnh1	4.5963364	0.5079165	4.30E-06	3.28E-05
ICB	Trappc3	4.5950174	0.54916376	4.33E-06	3.30E-05
ICB	Ring1	4.59491	0.87253505	4.33E-06	3.30E-05
ICB	Selenof	4.5928082	0.2367129	4.37E-06	3.33E-05
ICB	Gm19220	4.590815	0.19407317	4.42E-06	3.36E-05
ICB	Scai	4.59028	0.7276754	4.43E-06	3.37E-05
ICB	Zdhhc1	4.5862474	0.89841086	4.51E-06	3.43E-05
ICB	Zfp592	4.585532	0.6703552	4.53E-06	3.44E-05
ICB	Zfp740	4.5804315	0.59556097	4.64E-06	3.52E-05
ICB	Usp46	4.5792284	0.8261993	4.67E-06	3.54E-05
ICB	Fyttd1	4.575669	0.6105765	4.75E-06	3.60E-05
ICB	Dyrk1a	4.5748878	0.5078464	4.76E-06	3.61E-05
ICB	Glyr1	4.5744967	0.3014155	4.77E-06	3.61E-05
ICB	Ptges3	4.573599	0.23883535	4.79E-06	3.63E-05
ICB	Washc2	4.573171	0.8813359	4.80E-06	3.63E-05
ICB	Avl9	4.572229	0.8312358	4.83E-06	3.65E-05
ICB	Fbh1	4.569882	0.72173834	4.88E-06	3.69E-05
ICB	Wwc2	4.5685277	0.10634131	4.91E-06	3.71E-05
ICB	Med25	4.568152	0.78092957	4.92E-06	3.71E-05
ICB	Fam174a	4.5675197	0.4106102	4.94E-06	3.72E-05
ICB	Rap2a	4.567113	1.1175786	4.94E-06	3.73E-05
ICB	Tle4	4.563875	0.4596278	5.02E-06	3.78E-05
ICB	Elob	4.5620947	0.24003984	5.06E-06	3.82E-05
ICB	Jpt2	4.5614676	1.5291828	5.08E-06	3.83E-05
ICB	Lzts2	4.559767	0.84688264	5.12E-06	3.85E-05
ICB	Eif1b	4.555463	0.39890164	5.23E-06	3.93E-05
ICB	Tm9sf2	4.553934	0.21667428	5.27E-06	3.96E-05
ICB	Pias2	4.5525584	0.46305826	5.30E-06	3.98E-05
ICB	Cobll1	4.552437	0.12623046	5.30E-06	3.98E-05
ICB	Hnrnph3	4.551714	0.30389813	5.32E-06	3.99E-05
ICB	Mrps15	4.54872	0.48651066	5.40E-06	4.05E-05
ICB	Numb	4.5478687	0.30009308	5.42E-06	4.06E-05
ICB	Plxnb1	4.545546	1.4050736	5.48E-06	4.10E-05
ICB	Slc4a2	4.544228	0.7306352	5.51E-06	4.12E-05
ICB	Dync1li2	4.54409	0.61536473	5.52E-06	4.12E-05
ICB	Mrps23	4.541558	0.5741584	5.58E-06	4.17E-05
ICB	Exoc3	4.541155	0.4601823	5.59E-06	4.18E-05
ICB	Mapk15	4.534101	1.1222602	5.78E-06	4.32E-05
ICB	Krcc1	4.5320015	0.37393814	5.84E-06	4.35E-05
ICB	Shroom3	4.5293097	0.1848116	5.92E-06	4.40E-05
ICB	Prpf40a	4.5292234	0.39331192	5.92E-06	4.40E-05
ICB	Erlec1	4.5290256	0.48479402	5.93E-06	4.41E-05
ICB	Lsm1	4.528641	0.6519341	5.94E-06	4.41E-05
ICB	Armh3	4.52802	0.54787165	5.95E-06	4.42E-05
ICB	Mllt6	4.5270123	0.5957108	5.98E-06	4.44E-05
ICB	Gfpt1	4.525828	0.84359044	6.02E-06	4.47E-05
ICB	Gm53	4.5235868	1.1891804	6.08E-06	4.51E-05
ICB	Gm35576	4.5224423	4.4946246	6.11E-06	4.53E-05
ICB	Vps13b	4.52235	0.3775257	6.12E-06	4.53E-05
ICB	Rhot2	4.5200005	0.7846304	6.18E-06	4.58E-05
ICB	Cyp2u1	4.5196195	1.0844054	6.20E-06	4.58E-05
ICB	Rbm3	4.5175276	0.27168202	6.26E-06	4.63E-05
ICB	Btg1	4.5171924	0.13969511	6.27E-06	4.63E-05
ICB	Hoxd3os1	4.516995	0.64038384	6.27E-06	4.63E-05
ICB	Clasp2	4.514898	0.51719666	6.33E-06	4.68E-05
ICB	Poldip2	4.5116954	0.35522187	6.43E-06	4.74E-05
ICB	Stxbp2	4.509995	0.36497974	6.48E-06	4.78E-05
ICB	Csnk2a1	4.5075293	0.17137921	6.56E-06	4.83E-05
ICB	Agl	4.506315	0.5791802	6.60E-06	4.86E-05
ICB	Zfp768	4.505987	0.99890465	6.61E-06	4.87E-05
ICB	Ptpn9	4.5017304	0.6934398	6.74E-06	4.96E-05
ICB	Osbp	4.4975295	0.79768574	6.87E-06	5.06E-05
ICB	Spin1	4.4940524	0.4869042	6.99E-06	5.13E-05
ICB	Sem1	4.4890184	0.21928701	7.16E-06	5.25E-05
ICB	Capza2	4.4869685	0.25647494	7.22E-06	5.30E-05
ICB	Ctr9	4.486877	0.6499582	7.23E-06	5.30E-05
ICB	Fam168b	4.47991	0.6002356	7.47E-06	5.47E-05
ICB	Eif5b	4.478949	0.13767846	7.50E-06	5.49E-05
ICB	Tab2	4.477932	0.5058695	7.54E-06	5.52E-05
ICB	Pin1	4.4763813	0.4074208	7.59E-06	5.55E-05
ICB	Dexi	4.473067	1.4676645	7.71E-06	5.63E-05
ICB	Bzw2	4.4692974	0.7721876	7.85E-06	5.73E-05
ICB	Chordc1	4.469075	0.4084283	7.86E-06	5.73E-05
ICB	Rilpl2	4.4688444	0.6668425	7.86E-06	5.73E-05
ICB	Polr2g	4.464081	0.46786317	8.04E-06	5.86E-05
ICB	Tmem129	4.463614	1.4200066	8.06E-06	5.87E-05
ICB	Chchd1	4.4601774	0.3106475	8.19E-06	5.96E-05
ICB	Rab11a	4.4595942	0.28861317	8.21E-06	5.98E-05
ICB	Gna13	4.4578514	0.48600104	8.28E-06	6.02E-05
ICB	Stk24	4.4573746	0.67427063	8.30E-06	6.03E-05
ICB	Nap1l4	4.457146	0.47508097	8.31E-06	6.03E-05
ICB	Sec63	4.457109	0.36708874	8.31E-06	6.03E-05
ICB	Pdss2	4.454652	0.5845125	8.40E-06	6.09E-05
ICB	Rad50	4.454312	0.9669655	8.42E-06	6.10E-05
ICB	Arid4b	4.4504304	0.2684317	8.57E-06	6.21E-05
ICB	Pafah1b3	4.4504013	1.2193829	8.57E-06	6.21E-05
ICB	Pex26	4.4501843	1.4788588	8.58E-06	6.21E-05
ICB	Asxl2	4.444905	0.25454813	8.79E-06	6.36E-05
ICB	Pdhx	4.4404917	0.90945274	8.98E-06	6.49E-05
ICB	Dlst	4.4392085	0.19247462	9.03E-06	6.52E-05
ICB	Mapre1	4.43607	0.37249836	9.16E-06	6.61E-05
ICB	Mrpl48	4.4336643	0.39584062	9.26E-06	6.68E-05
ICB	Mapk1	4.4333773	0.31324634	9.28E-06	6.69E-05
ICB	Snu13	4.4329	0.37007204	9.30E-06	6.70E-05
ICB	Tmem230	4.4323926	1.0233002	9.32E-06	6.71E-05
ICB	Ampd3	4.4272895	1.0580984	9.54E-06	6.87E-05
ICB	Calm1	4.425833	0.081973374	9.61E-06	6.91E-05
ICB	Letm1	4.425709	0.32158014	9.61E-06	6.91E-05
ICB	Sltm	4.425634	0.3362885	9.62E-06	6.91E-05
ICB	Atf5	4.4249105	1.9690657	9.65E-06	6.93E-05
ICB	Taf10	4.421965	0.47200698	9.78E-06	7.02E-05
ICB	Hnrnpa3	4.4192724	0.18211074	9.90E-06	7.11E-05
ICB	Rdh14	4.4188313	0.47798243	9.92E-06	7.12E-05
ICB	Mrpl30	4.41778	0.17774595	9.97E-06	7.15E-05
ICB	Ptpn11	4.4156804	0.435814	1.01E-05	7.21E-05
ICB	Coq9	4.4155397	0.24680178	1.01E-05	7.22E-05
ICB	Lamtor2	4.410756	0.17723763	1.03E-05	7.37E-05
ICB	Gdi1	4.409945	0.3921552	1.03E-05	7.40E-05
ICB	Sbf2	4.409116	0.28738075	1.04E-05	7.42E-05
ICB	Drap1	4.40576	0.29341525	1.05E-05	7.53E-05
ICB	Tmem248	4.402695	0.71206063	1.07E-05	7.64E-05
ICB	ccdc198	4.402648	0.1267467	1.07E-05	7.64E-05
ICB	Nf2	4.4018025	0.6012385	1.07E-05	7.66E-05
ICB	Smim11	4.4013295	0.3383332	1.08E-05	7.68E-05
ICB	Abi1	4.39858	0.3158766	1.09E-05	7.77E-05
ICB	Rreb1	4.3944616	0.34332523	1.11E-05	7.91E-05
ICB	Klhl21	4.3939614	1.3635814	1.11E-05	7.93E-05
ICB	Rnf10	4.393146	0.2841433	1.12E-05	7.95E-05
ICB	Asxl1	4.3930655	0.38601622	1.12E-05	7.95E-05
ICB	Manea	4.3895817	1.0768629	1.14E-05	8.07E-05
ICB	Paxbp1	4.3863153	0.8024269	1.15E-05	8.19E-05
ICB	Ppp1ca	4.380305	0.24122266	1.19E-05	8.41E-05
ICB	Mtmr1	4.379007	1.0376408	1.19E-05	8.46E-05
ICB	Acot11	4.3787446	1.1989088	1.19E-05	8.47E-05
ICB	Gm10076	4.378138	0.20765467	1.20E-05	8.49E-05
ICB	Sp3os	4.376842	1.2009047	1.20E-05	8.53E-05
ICB	Sarnp	4.376749	0.345037	1.20E-05	8.53E-05
ICB	Pptc7	4.3763685	1.3275523	1.21E-05	8.54E-05
ICB	Med30	4.3692126	0.924064	1.25E-05	8.81E-05
ICB	Zfp398	4.369202	0.7753299	1.25E-05	8.81E-05
ICB	Rnf130	4.368843	0.37519324	1.25E-05	8.82E-05
ICB	Brd2	4.3629165	0.15796296	1.28E-05	9.06E-05
ICB	Paics	4.362201	0.16841261	1.29E-05	9.08E-05
ICB	Sik2	4.3580837	0.5525464	1.31E-05	9.25E-05
ICB	Klhdc7a	4.3560677	0.77863985	1.32E-05	9.33E-05
ICB	Irf6	4.3552847	1.4599555	1.33E-05	9.36E-05
ICB	Sf3b1	4.3528867	0.15074232	1.34E-05	9.46E-05
ICB	1600020E01Rik	4.35233	0.76945704	1.35E-05	9.48E-05
ICB	Abhd17b	4.351581	0.5137963	1.35E-05	9.50E-05
ICB	Trir	4.3508677	0.2298695	1.36E-05	9.53E-05
ICB	Tspan14	4.3498917	0.3861705	1.36E-05	9.57E-05
ICB	Mrpl36	4.349314	0.3833218	1.37E-05	9.59E-05
ICB	Fgf12	4.346765	1.5820442	1.38E-05	9.70E-05
ICB	Grb2	4.3458853	0.43223444	1.39E-05	9.73E-05
ICB	Cluh	4.345072	0.36874846	1.39E-05	9.77E-05
ICB	Nr2c2	4.344941	0.49993962	1.39E-05	9.77E-05
ICB	Kcnq3	4.3437977	4.6790547	1.40E-05	9.81E-05
ICB	Wdr83os	4.343737	0.35341886	1.40E-05	9.81E-05
ICB	Gm21992	4.3432183	1.0934799	1.40E-05	9.83E-05
ICB	Strn4	4.341336	0.64403504	1.42E-05	9.91E-05
ICB	Alad	4.339721	0.54892445	1.43E-05	9.98E-05
ICB	Txndc9	4.3366866	0.43936238	1.45E-05	0.000101083
ICB	Ppat	4.3364596	0.63318056	1.45E-05	0.000101145
ICB	Atp9b	4.3356986	0.580537	1.45E-05	0.000101453
ICB	Actr2	4.334313	0.13311107	1.46E-05	0.000102009
ICB	Tmem135	4.3342133	0.28621343	1.46E-05	0.000102013
ICB	Ythdc1	4.3333545	0.31579956	1.47E-05	0.000102369
ICB	Gm20574	4.33325	4.185414	1.47E-05	0.000102375
ICB	Slc41a1	4.3324986	1.8247548	1.47E-05	0.000102682
ICB	Cuta	4.3315864	0.30203044	1.48E-05	0.000103066
ICB	Slc9a2	4.32948	0.73888093	1.49E-05	0.000104013
ICB	Suclg1	4.327968	0.18648621	1.50E-05	0.000104686
ICB	Rnf14	4.3273783	0.5709708	1.51E-05	0.000104879
ICB	Llph	4.3272424	0.2684337	1.51E-05	0.0001049
ICB	Rptor	4.3268623	0.5676588	1.51E-05	0.000105038
ICB	Dixdc1	4.3264136	0.82555014	1.52E-05	0.000105193
ICB	Mafb	4.3263535	1.8497602	1.52E-05	0.000105193
ICB	Ngef	4.3254843	1.0481527	1.52E-05	0.000105565
ICB	Arhgap28	4.325049	2.0646002	1.52E-05	0.00010573
ICB	Cdc73	4.324452	0.4688307	1.53E-05	0.000105972
ICB	Rps6ka5	4.323565	1.0653483	1.54E-05	0.000106356
ICB	Actr3	4.3225145	0.30714148	1.54E-05	0.000106819
ICB	Ndst1	4.3216796	0.24779116	1.55E-05	0.00010718
ICB	Dync1h1	4.32047	0.21497382	1.56E-05	0.000107724
ICB	Gatad2b	4.320202	0.33715826	1.56E-05	0.000107811
ICB	BC004004	4.319521	0.21796188	1.56E-05	0.000108099
ICB	Btaf1	4.317532	0.48768628	1.58E-05	0.000109032
ICB	Tns3	4.3137546	0.2157343	1.61E-05	0.000110867
ICB	Zkscan1	4.312271	0.3677664	1.62E-05	0.000111522
ICB	Zfp106	4.3082504	0.28757787	1.65E-05	0.000113521
ICB	Tram2	4.307435	1.2254974	1.65E-05	0.000113893
ICB	Hpf1	4.3015256	0.61628187	1.70E-05	0.000116781
ICB	Immp1l	4.297844	0.23723696	1.72E-05	0.00011864
ICB	Mob1a	4.296744	0.5182398	1.73E-05	0.000119177
ICB	Fam160a2	4.2966585	1.0148681	1.73E-05	0.000119177
ICB	Ankrd40	4.2956705	0.5949796	1.74E-05	0.000119646
ICB	Spg7	4.2956066	0.5918571	1.74E-05	0.000119646
ICB	Smchd1	4.2920356	0.38342446	1.77E-05	0.000121534
ICB	Mthfs	4.2919493	0.7578249	1.77E-05	0.000121534
ICB	Ahcyl1	4.290898	0.26381624	1.78E-05	0.000122011
ICB	Npc2	4.2906065	0.17544743	1.78E-05	0.000122121
ICB	Svil	4.2888317	0.5378551	1.80E-05	0.00012305
ICB	Cep350	4.287626	0.597922	1.81E-05	0.000123669
ICB	Epb41l4b	4.287455	1.2451502	1.81E-05	0.000123714
ICB	Bmpr2	4.2866797	0.2394272	1.81E-05	0.000123993
ICB	Rnf19a	4.2852235	0.53739023	1.83E-05	0.000124757
ICB	Dennd1b	4.281878	0.5636307	1.85E-05	0.000126597
ICB	Thrb	4.2815795	0.16431148	1.86E-05	0.000126715
ICB	Etf1	4.2792645	0.2641746	1.88E-05	0.000127988
ICB	Ccdc186	4.2789397	0.66381204	1.88E-05	0.000128122
ICB	Cop1	4.27764	0.4268873	1.89E-05	0.000128767
ICB	Higd2a	4.276968	0.1783406	1.89E-05	0.000129103
ICB	Taf15	4.2727427	0.34974015	1.93E-05	0.000131468
ICB	Mrpl43	4.2692957	0.40329173	1.96E-05	0.000133407
ICB	Sf3b2	4.2691994	0.25282943	1.96E-05	0.000133411
ICB	Ankrd12	4.265452	0.2766717	1.99E-05	0.00013556
ICB	Heph	4.263682	1.388201	2.01E-05	0.000136528
ICB	Chd6	4.2630625	0.36780787	2.02E-05	0.000136851
ICB	Srek1ip1	4.2627916	0.43311012	2.02E-05	0.000136961
ICB	Limd1	4.2620835	0.4658701	2.03E-05	0.000137229
ICB	Ewsr1	4.2619047	0.22370586	2.03E-05	0.000137283
ICB	Wdr13	4.2606506	0.92889553	2.04E-05	0.000138
ICB	Cast	4.2590156	0.5341904	2.05E-05	0.000138957
ICB	Isca2	4.2556505	0.38249117	2.08E-05	0.000141006
ICB	Clmn	4.2551036	0.2676657	2.09E-05	0.000141294
ICB	Setd5	4.2542667	0.307259	2.10E-05	0.000141714
ICB	Lcor	4.254259	0.43774053	2.10E-05	0.000141714
ICB	Usp48	4.253206	0.5422333	2.11E-05	0.000142325
ICB	Luc7l	4.251052	0.5382914	2.13E-05	0.000143643
ICB	Pigyl	4.2465158	0.3237177	2.17E-05	0.000146521
ICB	Hoxc9	4.24419	1.2536392	2.19E-05	0.000147929
ICB	Rnf44	4.240959	0.61600864	2.23E-05	0.000149954
ICB	Csde1	4.240477	0.115947895	2.23E-05	0.000150216
ICB	Ttc19	4.2394023	0.6120337	2.24E-05	0.000150876
ICB	Wasf2	4.235988	0.15250483	2.28E-05	0.000153126
ICB	Pkp4	4.2327514	0.029507378	2.31E-05	0.000155285
ICB	Prpf19	4.228546	0.48649532	2.35E-05	0.000158151
ICB	Commd6	4.227509	0.27373275	2.36E-05	0.000158754
ICB	Pphln1	4.226304	0.8231114	2.38E-05	0.000159542
ICB	Hdac11	4.223982	0.8894521	2.40E-05	0.000161131
ICB	Sptlc2	4.2229877	0.38635978	2.41E-05	0.000161779
ICB	Dnmbp	4.2206297	1.0981721	2.44E-05	0.000163349
ICB	Ehmt1	4.219704	0.3190292	2.45E-05	0.000163955
ICB	Tmem245	4.2191863	0.28052145	2.45E-05	0.000164267
ICB	Lhfpl2	4.212052	1.6769562	2.53E-05	0.000169407
ICB	Nsun2	4.211301	0.77899224	2.54E-05	0.000169904
ICB	Edf1	4.210902	0.19474624	2.54E-05	0.000170135
ICB	Arhgef10l	4.2087836	0.9229583	2.57E-05	0.00017167
ICB	Usp33	4.2049713	0.73723024	2.61E-05	0.000174519
ICB	Fnta	4.204704	0.63544923	2.61E-05	0.000174656
ICB	Camsap1	4.203077	0.7746075	2.63E-05	0.000175846
ICB	Srsf11	4.2028356	0.199344	2.64E-05	0.000175963
ICB	D730003I15Rik	4.2002587	0.96804696	2.67E-05	0.000177907
ICB	Hp1bp3	4.199571	0.17877841	2.67E-05	0.000178377
ICB	Tcf25	4.1983614	0.1427288	2.69E-05	0.000179261
ICB	Tceal8	4.197965	0.4324335	2.69E-05	0.000179503
ICB	Prkab1	4.1977487	0.905233	2.70E-05	0.000179603
ICB	Nol7	4.195758	0.2524061	2.72E-05	0.000181115
ICB	Grk5	4.195181	0.7560465	2.73E-05	0.000181501
ICB	Amfr	4.1950955	0.30759048	2.73E-05	0.000181501
ICB	Tgfbr3	4.192832	0.46463135	2.75E-05	0.000183103
ICB	Srpk2	4.1925774	0.3121	2.76E-05	0.000183236
ICB	Impa2	4.192425	1.297879	2.76E-05	0.000183287
ICB	Mbtd1	4.192249	0.31581527	2.76E-05	0.000183356
ICB	Zc2hc1a	4.186695	0.7651227	2.83E-05	0.000187824
ICB	Prr14l	4.1865873	0.7874267	2.83E-05	0.000187839
ICB	Ndufaf5	4.1863637	1.199841	2.83E-05	0.000187949
ICB	Hsp90b1	4.18226	0.15545179	2.89E-05	0.000191223
ICB	Pura	4.1808515	0.20376235	2.90E-05	0.000192335
ICB	Cope	4.1780524	0.23575594	2.94E-05	0.000194563
ICB	Hmox2	4.1777234	0.52246606	2.94E-05	0.000194767
ICB	Nudt13	4.177243	0.641429	2.95E-05	0.000195102
ICB	Ier3ip1	4.1722336	0.17877637	3.02E-05	0.000199363
ICB	Pccb	4.1713634	0.1501242	3.03E-05	0.000200047
ICB	Rab3gap1	4.170411	0.55802774	3.04E-05	0.000200806
ICB	Gmcl1	4.1684575	0.68540746	3.07E-05	0.000202454
ICB	Prrc2b	4.167746	0.33999306	3.08E-05	0.000203007
ICB	Zcchc7	4.165362	0.22895655	3.11E-05	0.000205059
ICB	Anxa6	4.1652327	0.57030535	3.11E-05	0.000205094
ICB	Kmt2e	4.1643577	0.17499794	3.12E-05	0.000205801
ICB	Tmem127	4.1641	0.64808583	3.13E-05	0.000205952
ICB	Otud4	4.163213	0.62767726	3.14E-05	0.000206667
ICB	Sptan1	4.1630635	0.21307066	3.14E-05	0.000206667
ICB	Rabgef1	4.1630397	0.7481204	3.14E-05	0.000206667
ICB	Tsen34	4.16128	0.5493639	3.16E-05	0.000208102
ICB	Pdcd6ip	4.158972	0.2581553	3.20E-05	0.000210133
ICB	Nfic	4.1527295	0.19658744	3.29E-05	0.000215696
ICB	Phf21a	4.150495	0.2902772	3.32E-05	0.000217641
ICB	Sh3bp4	4.1504045	1.051147	3.32E-05	0.000217642
ICB	Gpx8	4.1440067	0.9731505	3.41E-05	0.000223632
ICB	Rab28	4.143696	0.40941516	3.42E-05	0.000223847
ICB	Snrpb2	4.143203	0.56944966	3.42E-05	0.000224242
ICB	Hnf1aos1	4.139036	0.37186402	3.49E-05	0.000228174
ICB	Pdpk1	4.1385846	0.415349	3.49E-05	0.000228534
ICB	Rbm6	4.136926	0.21309535	3.52E-05	0.000230101
ICB	Polr3c	4.136377	0.75189817	3.53E-05	0.000230562
ICB	Nsmce4a	4.131392	0.53947634	3.61E-05	0.000235528
ICB	Wbp4	4.1237693	0.2861312	3.73E-05	0.000243369
ICB	Defb1	4.12132	-0.120481595	3.77E-05	0.00024578
ICB	Epas1	4.118351	-0.071476415	3.82E-05	0.000248772
ICB	Emc10	4.117676	0.20535396	3.83E-05	0.000249405
ICB	Ppard	4.116256	0.96517533	3.85E-05	0.000250848
ICB	Ctbp2	4.115149	0.9012063	3.87E-05	0.000251859
ICB	Zfp148	4.113856	0.27031744	3.89E-05	0.000253176
ICB	Ppp1r9a	4.1078224	0.52604324	3.99E-05	0.000259778
ICB	Ccl27a	4.1036015	0.82265705	4.07E-05	0.000264463
ICB	Mrpl21	4.098424	0.4035991	4.16E-05	0.000270237
ICB	Baiap2	4.0939407	0.3536443	4.24E-05	0.000275304
ICB	Eef1g	4.0870614	0.1832522	4.37E-05	0.000283263
ICB	Ankrd17	4.0849056	0.1677194	4.41E-05	0.000285573
ICB	H3f3b	4.0836577	0.15167688	4.43E-05	0.000287
ICB	Aftph	4.0821853	0.3010939	4.46E-05	0.000288714
ICB	Nudt22	4.078195	1.2113187	4.54E-05	0.000293348
ICB	Kxd1	4.0778284	0.22135204	4.55E-05	0.000293608
ICB	Hebp1	4.076292	0.56215537	4.58E-05	0.000295439
ICB	Ipo13	4.0751224	1.4553809	4.60E-05	0.000296699
ICB	Txnl4a	4.0750165	0.47916657	4.60E-05	0.000296719
ICB	Rplp2	4.0745587	0.15444602	4.61E-05	0.000297189
ICB	Cpeb3	4.0736585	0.23059046	4.63E-05	0.000298225
ICB	Sra1	4.0723724	0.31819025	4.65E-05	0.000299563
ICB	Upf2	4.0718656	0.2864291	4.66E-05	0.000300068
ICB	Prkaa2	4.0692754	0.20095913	4.72E-05	0.000303073
ICB	Washc3	4.0691857	0.5525252	4.72E-05	0.000303073
ICB	Ncstn	4.0649176	0.51573163	4.80E-05	0.000308554
ICB	Dll1	4.064154	2.6242843	4.82E-05	0.000309447
ICB	Otub1	4.0639825	0.37229633	4.82E-05	0.000309556
ICB	Tbc1d22a	4.062628	1.0327302	4.85E-05	0.000311239
ICB	Mecp2	4.0620265	0.3594834	4.86E-05	0.000311922
ICB	Prlr	4.0616994	1.4656684	4.87E-05	0.000312239
ICB	Dnase2a	4.058589	1.3345515	4.94E-05	0.000316305
ICB	Cbr1	4.057656	0.59797955	4.96E-05	0.00031745
ICB	Tsfm	4.0565042	0.68316907	4.98E-05	0.000318896
ICB	Ptges2	4.055519	0.50068	5.00E-05	0.000320121
ICB	Pmm1	4.055181	1.1200874	5.01E-05	0.000320462
ICB	Pamr1	4.054744	1.933703	5.02E-05	0.000320816
ICB	2900045O20Rik	4.054001	0.5014916	5.03E-05	0.000321714
ICB	Rpl36al	4.052532	0.1329209	5.07E-05	0.000323617
ICB	Atp2c1	4.049639	0.5287468	5.13E-05	0.000327519
ICB	2010315B03Rik	4.048084	0.75952643	5.16E-05	0.000329576
ICB	Csnk1a1	4.045878	0.11643425	5.21E-05	0.000332568
ICB	Six4	4.0432396	2.110156	5.27E-05	0.000336206
ICB	Sike1	4.042225	0.6707109	5.29E-05	0.000337536
ICB	Gm14634	4.0406075	2.1039553	5.33E-05	0.000339613
ICB	Mfn2	4.0404286	0.45719102	5.34E-05	0.000339743
ICB	Cd320	4.0394177	0.8408265	5.36E-05	0.00034108
ICB	Ubac1	4.0362067	0.53212374	5.43E-05	0.000345385
ICB	Naalad2	4.0346737	2.0412996	5.47E-05	0.000347516
ICB	Cd151	4.0341725	0.27864766	5.48E-05	0.000348125
ICB	Safb	4.0303884	0.33963615	5.57E-05	0.000353509
ICB	Zdhhc13	4.0302896	1.3884314	5.57E-05	0.000353523
ICB	Ttc14	4.02868	0.28446567	5.61E-05	0.000355683
ICB	Pcyox1	4.028527	0.45069706	5.61E-05	0.000355779
ICB	Ltv1	4.0283136	1.6974304	5.62E-05	0.000355967
ICB	Tmem151a	4.0257483	3.018806	5.68E-05	0.000359734
ICB	Ahsa1	4.0248513	0.5870243	5.70E-05	0.000360971
ICB	Dpm3	4.022024	0.18227617	5.77E-05	0.000364917
ICB	Tmf1	4.0183783	0.12678467	5.86E-05	0.000370328
ICB	Tor1aip1	4.017919	0.21403456	5.87E-05	0.000370904
ICB	Exoc4	4.0178337	0.24304679	5.87E-05	0.000370904
ICB	Arl8b	4.0176263	0.36526862	5.88E-05	0.000371091
ICB	Hsd17b7	4.0163436	1.3289487	5.91E-05	0.000372974
ICB	Trappc6a	4.013353	0.5074943	5.99E-05	0.000377591
ICB	Anp32e	4.0121083	0.52097225	6.02E-05	0.000379445
ICB	Rab1b	4.009936	0.37951115	6.07E-05	0.000382754
ICB	Inppl1	4.00988	0.9308476	6.07E-05	0.000382754
ICB	Ppp1r11	4.0048647	0.28372368	6.21E-05	0.000390672
ICB	Ppp3cb	4.0028462	0.44832948	6.26E-05	0.000393873
ICB	Tank	4.0005097	1.2229168	6.32E-05	0.000397633
ICB	Taok1	3.996516	0.33023533	6.43E-05	0.000404093
ICB	Snrnp40	3.9923525	0.74286586	6.54E-05	0.000411102
ICB	Upp2	3.991175	0.53169966	6.57E-05	0.000412993
ICB	Dcaf5	3.9906206	0.6907598	6.59E-05	0.000413804
ICB	Cct7	3.9901237	0.32186162	6.60E-05	0.000414517
ICB	Wipf2	3.9891958	0.56198704	6.63E-05	0.000415985
ICB	Abhd6	3.989062	0.6112619	6.63E-05	0.000416063
ICB	Mrpl20	3.9888568	0.25748855	6.64E-05	0.000416267
ICB	Qrich1	3.9853868	0.36274603	6.74E-05	0.000422081
ICB	Hdac4	3.9827611	0.7387055	6.81E-05	0.000426361
ICB	Morf4l1	3.9827237	0.1426667	6.81E-05	0.000426361
ICB	Pcf11	3.9790509	0.46078447	6.92E-05	0.000432839
ICB	Cisd1	3.9788284	0.13929406	6.93E-05	0.000433081
ICB	Smarcc2	3.9743779	0.3733698	7.06E-05	0.000441094
ICB	Sos2	3.9702406	0.4238903	7.18E-05	0.000448321
ICB	Swi5	3.9662786	0.13275918	7.30E-05	0.000455495
ICB	Setx	3.9628737	0.5976689	7.41E-05	0.00046187
ICB	Cript	3.9611614	0.2828667	7.46E-05	0.000465022
ICB	Ddx17	3.9605324	0.16066043	7.48E-05	0.000466075
ICB	Lama5	3.95912	0.626459	7.52E-05	0.000468664
ICB	Hsdl1	3.9577894	1.4061055	7.56E-05	0.00047089
ICB	Prkacb	3.9577215	0.4162991	7.57E-05	0.00047089
ICB	Dap3	3.956965	0.46296036	7.59E-05	0.000472089
ICB	Ap1b1	3.9569356	0.3359601	7.59E-05	0.000472089
ICB	Kdm5b	3.9563634	0.49481928	7.61E-05	0.000472869
ICB	Mapre3	3.9555027	0.8597221	7.64E-05	0.000474398
ICB	Tmem184a	3.95387	1.3822563	7.69E-05	0.000477471
ICB	Smad4	3.9523592	0.3273258	7.74E-05	0.000480029
ICB	Ttc39b	3.9523253	0.94500214	7.74E-05	0.000480029
ICB	Bub3	3.950915	0.56357753	7.79E-05	0.000482688
ICB	Glrx2	3.9482205	0.24811013	7.87E-05	0.000487971
ICB	Nipsnap3b	3.946292	1.2287432	7.94E-05	0.000491734
ICB	2210016F16Rik	3.9446847	0.65039295	7.99E-05	0.00049486
ICB	Smim20	3.9438944	0.2989842	8.02E-05	0.000496311
ICB	Fdx1	3.9415348	0.16465648	8.10E-05	0.000500664
ICB	Hnrnpul2	3.9396625	0.2903786	8.16E-05	0.000504213
ICB	Slc41a3	3.937245	2.663255	8.24E-05	0.000508403
ICB	Cmtm4	3.9371452	0.33477032	8.25E-05	0.000508403
ICB	Fam120a	3.9371445	0.16908938	8.25E-05	0.000508403
ICB	Mapkapk3	3.936534	1.1246698	8.27E-05	0.00050951
ICB	Ramac	3.9362519	0.29642704	8.28E-05	0.000509733
ICB	Hipk3	3.9356484	0.36529422	8.30E-05	0.000510827
ICB	Arhgef12	3.9346168	0.07472161	8.33E-05	0.000512837
ICB	Zfp652	3.9311788	0.77951944	8.45E-05	0.000520036
ICB	Hipk2	3.9307454	0.19812387	8.47E-05	0.000520783
ICB	Snrpg	3.929353	0.12068867	8.52E-05	0.000523615
ICB	Hdlbp	3.9292324	0.16570938	8.52E-05	0.000523685
ICB	Smim7	3.928058	0.24378553	8.56E-05	0.000525861
ICB	Fdps	3.9241247	1.2287189	8.70E-05	0.000533793
ICB	Eif4g1	3.9240131	0.16137148	8.71E-05	0.000533793
ICB	Uhrf1bp1	3.9235647	1.6987017	8.72E-05	0.000534592
ICB	Gnai1	3.9213994	0.4764401	8.80E-05	0.000539024
ICB	E130308A19Rik	3.9209387	0.526825	8.82E-05	0.000539858
ICB	Khdc4	3.9184093	0.35101545	8.91E-05	0.000545354
ICB	Morc3	3.9174912	0.77737576	8.95E-05	0.000547234
ICB	Ro60	3.9170575	0.55590385	8.96E-05	0.000548019
ICB	Hnrnpk	3.9169478	0.18139832	8.97E-05	0.000548067
ICB	Ubr5	3.9162893	0.22933912	8.99E-05	0.000549365
ICB	Ino80	3.9146638	0.57860917	9.05E-05	0.000552767
ICB	Gm43305	3.9146235	0.08438005	9.05E-05	0.000552767
ICB	Cers2	3.9122252	0.24279454	9.14E-05	0.000558083
ICB	Usp32	3.9107263	0.33149529	9.20E-05	0.000561353
ICB	Inpp4a	3.909901	0.5337476	9.23E-05	0.000563069
ICB	Ilf3	3.9093142	0.498644	9.26E-05	0.000564232
ICB	Phf3	3.9087956	0.32683522	9.28E-05	0.000565238
ICB	Zfp638	3.907039	0.28662193	9.34E-05	0.000569154
ICB	F2rl1	3.9039817	1.1667764	9.46E-05	0.000575976
ICB	Psmd5	3.9033124	0.5523736	9.49E-05	0.000577361
ICB	Csnk1d	3.9006798	0.45593834	9.59E-05	0.000583465
ICB	Msrb2	3.9005744	0.7229609	9.60E-05	0.000583506
ICB	Ackr3	3.8967803	1.2563542	9.75E-05	0.000592009
ICB	Mapkap1	3.8962255	0.26113063	9.77E-05	0.000592999
ICB	Ptpa	3.8944662	0.23910463	9.84E-05	0.000597102
ICB	Fhod3	3.8935611	0.23900983	9.88E-05	0.000598952
ICB	Satb1	3.8935404	2.0012915	9.88E-05	0.000598952
ICB	Stoml2	3.8931086	0.51620615	9.90E-05	0.000599802
ICB	Pdk1	3.892902	0.62367016	9.91E-05	0.000600095
ICB	Tubb4b	3.8922472	0.34223092	9.93E-05	0.0006015
ICB	4632427E13Rik	3.8917687	0.27405122	9.95E-05	0.000602469
ICB	Saraf	3.8852966	0.18344736	0.000102205	0.0006183
ICB	Golgb1	3.883734	0.19494383	0.000102864	0.000621956
ICB	Psmg4	3.8828278	0.28854966	0.000103249	0.000623936
ICB	Echs1	3.8823993	0.18950547	0.000103431	0.00062481
ICB	Gnb5	3.87978	1.8078994	0.000104551	0.000631121
ICB	Bmp7	3.879094	0.6838839	0.000104846	0.000632619
ICB	Ap2s1	3.8790274	0.18959597	0.000104875	0.000632619
ICB	Mrpl57	3.878545	0.14160888	0.000105083	0.000633417
ICB	Yap1	3.877952	0.28231326	0.000105339	0.000634734
ICB	Dnmt3a	3.8774064	0.31712532	0.000105576	0.00063593
ICB	Rbm5	3.873273	0.22803213	0.000107383	0.000646351
ICB	Mapk8ip3	3.8708358	0.83313024	0.000108463	0.000652613
ICB	Polr2l	3.8701901	0.26996183	0.00010875	0.000654108
ICB	Usp8	3.870086	0.29107174	0.000108797	0.000654152
ICB	Mar/07	3.860341	0.2930265	0.000113229	0.000680065
ICB	Sestd1	3.859066	0.31168592	0.000113821	0.000683377
ICB	Xpo1	3.8565547	0.4752534	0.000114996	0.000690184
ICB	Nckap1	3.8535662	0.16783413	0.00011641	0.000698166
ICB	Cisd2	3.8519022	0.18978575	0.000117204	0.000702676
ICB	Nmt2	3.8473704	0.537774	0.000119392	0.000715541
ICB	Klc2	3.8466847	1.1676923	0.000119727	0.000717288
ICB	Zfp948	3.846242	0.87354994	0.000119943	0.00071807
ICB	Nars	3.845486	0.32197633	0.000120314	0.00072003
ICB	Phyh	3.8438897	0.10544252	0.000121099	0.000724472
ICB	Atad1	3.8411815	0.32016632	0.000122444	0.000731989
ICB	Serf2	3.8405037	0.21660312	0.000122782	0.000733751
ICB	Tor1aip2	3.8400173	0.28465456	0.000123026	0.000734943
ICB	Mrpl52	3.8399029	0.11363459	0.000123083	0.000735023
ICB	Med7	3.8379946	0.8308971	0.000124043	0.000740492
ICB	Nrd1	3.8356602	0.18094885	0.000125227	0.000747295
ICB	Prrc2a	3.8327043	0.2807627	0.000126742	0.000755795
ICB	Erg28	3.8325927	0.60595375	0.0001268	0.000755868
ICB	Catspere2	3.8290143	1.6627845	0.000128657	0.000766122
ICB	Ecpas	3.8270295	0.27604666	0.000129699	0.000771499
ICB	Hipk1	3.8264523	0.25962952	0.000130003	0.000773034
ICB	Cct3	3.82536	0.39848512	0.000130581	0.000776193
ICB	Garem1	3.825128	0.5782516	0.000130704	0.000776648
ICB	Pgp	3.8233225	0.3660916	0.000131665	0.000782082
ICB	Pds5a	3.8225682	0.3099346	0.000132069	0.0007842
ICB	Fech	3.8218973	0.37654042	0.000132429	0.000786058
ICB	Atp8b1	3.820798	0.8250231	0.000133021	0.00078929
ICB	Ptk2	3.8177445	0.2337948	0.000134677	0.000797987
ICB	Dnajb11	3.8175144	0.32088503	0.000134803	0.000798448
ICB	Cul7	3.8161416	1.5460296	0.000135555	0.000802048
ICB	Fmn1	3.812021	0.25798956	0.000137835	0.000814964
ICB	Smc3	3.807968	0.36854902	0.000140114	0.000827556
ICB	Nt5dc1	3.804751	0.6386625	0.000141947	0.000837497
ICB	Dctn4	3.8039603	0.38157552	0.000142401	0.000839879
ICB	Zzef1	3.8023782	0.32032335	0.000143314	0.000844666
ICB	Anapc1	3.8019903	0.5303034	0.000143538	0.000845692
ICB	Jtb	3.7983267	0.27547288	0.000145676	0.000857985
ICB	Sesn3	3.794554	0.49315417	0.000147909	0.000870523
ICB	Capn1	3.7927225	1.0469846	0.000149005	0.000876337
ICB	Aamp	3.7925768	0.2881547	0.000149092	0.000876337
ICB	Nmt1	3.7925522	0.1820953	0.000149107	0.000876337
ICB	Bri3bp	3.789062	0.8167707	0.000151217	0.000888115
ICB	Glrx3	3.7888117	0.41063136	0.00015137	0.000888698
ICB	Nsmce2	3.788461	0.27480385	0.000151583	0.000889641
ICB	Tmem30b	3.7877	0.8557111	0.000152048	0.000892056
ICB	Smad6	3.783424	0.56985	0.000154686	0.00090721
ICB	Zc3h13	3.7831252	0.35393396	0.000154871	0.000907982
ICB	Pkig	3.7818866	0.2688998	0.000155644	0.000912192
ICB	Sf3b6	3.781065	0.22303563	0.000156159	0.000914566
ICB	Klhdc10	3.7807348	0.5158989	0.000156366	0.00091546
ICB	Sh3bgrl3	3.7797515	-0.108887844	0.000156985	0.000918761
ICB	Sh3gl2	3.7795942	0.6159815	0.000157084	0.00091902
ICB	Drg1	3.7787519	0.637372	0.000157616	0.000921811
ICB	Phka1	3.7769895	1.0807058	0.000158735	0.000927706
ICB	Ralgps1	3.7766109	0.578763	0.000158977	0.000928792
ICB	Lyrm2	3.774789	0.39393413	0.000160143	0.000935278
ICB	0610009B22Rik	3.7744853	0.36943853	0.000160338	0.000936091
ICB	Ubap1	3.7724717	0.47679675	0.000161638	0.000942842
ICB	Hnmt	3.7724307	1.1393356	0.000161665	0.000942842
ICB	Parp4	3.772345	0.63763404	0.00016172	0.000942842
ICB	Clec16a	3.771216	0.66131246	0.000162454	0.000946789
ICB	Aasdhppt	3.7680728	0.7896709	0.000164513	0.000958453
ICB	Vkorc1l1	3.7662752	0.73052126	0.000165701	0.000965041
ICB	Chtop	3.7638676	0.2624019	0.000167305	0.000974044
ICB	Manbal	3.7629056	0.8193034	0.000167951	0.00097746
ICB	Cfdp1	3.7619555	0.18112879	0.00016859	0.00098084
ICB	Pdap1	3.760613	0.17347	0.000169497	0.000985496
ICB	1700021F05Rik	3.7605968	0.4881856	0.000169508	0.000985496
ICB	Tjp3	3.7604752	1.3486891	0.000169591	0.000985633
ICB	Scrib	3.7590177	1.0632815	0.000170582	0.000991047
ICB	Mrps18c	3.7582352	0.2609595	0.000171116	0.000993805
ICB	Thap2	3.7564569	0.35968283	0.000172336	0.001000543
ICB	Btbd11	3.7548525	1.7230756	0.000173444	0.001006274
ICB	Grpel1	3.7535741	0.20058796	0.000174331	0.001011071
ICB	Cltc	3.7533042	0.11267641	0.000174519	0.001011809
ICB	Ric1	3.752169	0.41606316	0.000175311	0.001016052
ICB	Atf1	3.7520256	0.69880444	0.000175412	0.00101628
ICB	Def6	3.7518618	2.016189	0.000175526	0.001016592
ICB	Slc2a1	3.7510107	1.130843	0.000176123	0.001019696
ICB	Elf3	3.7474983	2.3171878	0.000178607	0.001033719
ICB	Mrpl15	3.74531	0.445613	0.000180171	0.00104241
ICB	Hif1a	3.7387533	0.5342957	0.000184935	0.001069602
ICB	Nt5e	3.7370489	0.7996616	0.000186193	0.001076504
ICB	Spen	3.7368822	0.436602	0.000186316	0.001076844
ICB	Psme1	3.7352686	0.08286394	0.000187515	0.001083024
ICB	Bloc1s2	3.734969	0.8063465	0.000187738	0.00108394
ICB	Prmt7	3.732521	1.2715367	0.000189573	0.001094153
ICB	Qsox1	3.7308285	0.7827617	0.000190851	0.00110115
ICB	Lpp	3.7285464	0.14203143	0.000192587	0.001110785
ICB	Rnf4	3.7267287	0.49008954	0.000193981	0.001118437
ICB	Xpc	3.726016	0.8729537	0.00019453	0.001121215
ICB	Hectd4	3.7258677	0.5845761	0.000194644	0.001121487
ICB	Dcun1d5	3.7254863	0.23792648	0.000194939	0.001122797
ICB	Flot2	3.7248316	0.74056405	0.000195446	0.001125327
ICB	Lrpprc	3.7246857	0.4446419	0.000195559	0.001125592
ICB	Armcx3	3.7238584	1.4204428	0.000196201	0.0011289
ICB	Rrm2b	3.7233336	0.54782605	0.000196609	0.001130859
ICB	Faap100	3.720653	1.1788434	0.000198708	0.001142538
ICB	Ptpmt1	3.7204447	0.43135276	0.000198872	0.001143089
ICB	Nsd2	3.7198179	0.7867394	0.000199367	0.001145535
ICB	Krtcap2	3.7192729	0.13494056	0.000199797	0.001147615
ICB	Gapvd1	3.7154856	0.294353	0.000202814	0.001164541
ICB	Ctcf	3.714775	0.34228075	0.000203385	0.001167418
ICB	Usp31	3.7123146	1.015254	0.000205373	0.001178019
ICB	Vcpip1	3.711904	0.6438969	0.000205706	0.001179526
ICB	Kif2a	3.7116761	0.6294192	0.000205891	0.001180185
ICB	Tmem223	3.710004	0.31100062	0.000207256	0.0011876
ICB	Kctd6	3.7089937	1.0771452	0.000208085	0.00119194
ICB	Ubr3	3.7084985	0.19668505	0.000208492	0.001193863
ICB	Kif23	3.7077122	1.7148188	0.00020914	0.001197165
ICB	Cebpzos	3.7070882	0.26586536	0.000209656	0.001199706
ICB	Atl3	3.7064738	0.27979237	0.000210165	0.001202206
ICB	Amd2	3.7047477	0.39732137	0.000211601	0.001210009
ICB	Rab6a	3.7044175	0.20734455	0.000211877	0.001211172
ICB	Traf4	3.703977	0.6391792	0.000212245	0.001212862
ICB	Nudc	3.6984203	0.3313851	0.000216945	0.001239296
ICB	Snd1	3.6981974	0.3097099	0.000217136	0.001239962
ICB	mt-Tq	3.6964982	0.12747829	0.000218594	0.001247859
ICB	Rragc	3.6940913	0.40256578	0.000220674	0.001259306
ICB	Rb1cc1	3.690858	0.18466699	0.000223499	0.00127499
ICB	Wbp1l	3.6902747	0.24328451	0.000224012	0.001277297
ICB	BB365896	3.688039	2.3262928	0.000225989	0.001287874
ICB	Rnf216	3.6852462	0.48749414	0.000228482	0.001301636
ICB	Atf6	3.6792412	0.37877542	0.000233929	0.001332215
ICB	Ddx24	3.6785831	0.21018527	0.000234533	0.001335201
ICB	Synj2bp	3.6775103	0.23252235	0.000235522	0.001339916
ICB	Ppp2r1a	3.6746416	0.36931226	0.000238184	0.001353677
ICB	Ppif	3.6732016	0.68212414	0.00023953	0.001360869
ICB	Hspb7	3.6727881	3.2731478	0.000239918	0.00136261
ICB	Atad3a	3.6716008	0.41401252	0.000241036	0.001368027
ICB	Bcap31	3.6712766	0.09386174	0.000241342	0.001369298
ICB	Mettl6	3.670345	1.0954102	0.000242223	0.001373366
ICB	Ube2l3	3.6688724	0.18019399	0.000243623	0.001380832
ICB	Nhlrc2	3.6674056	0.63476336	0.000245024	0.001388303
ICB	Dmac2	3.6607366	0.3128238	0.000251491	0.001423498
ICB	Lad1	3.6587713	0.4925645	0.000253427	0.001433487
ICB	Tiprl	3.6570165	0.5042406	0.000255168	0.001442354
ICB	Fgfr1op2	3.6563096	0.19748133	0.000255872	0.001445847
ICB	Ctsl	3.655809	0.10129077	0.000256372	0.001448183
ICB	Ctnnd1	3.6537373	0.3641713	0.000258451	0.001458444
ICB	Gng4	3.6526678	4.6332593	0.00025953	0.001463943
ICB	Mcmbp	3.6525981	0.41066748	0.0002596	0.001463943
ICB	Bcl2l1	3.6519997	0.16353694	0.000260206	0.001466031
ICB	Nufip2	3.6519723	0.24895294	0.000260234	0.001466031
ICB	Tulp4	3.6516483	0.29715768	0.000260563	0.001467388
ICB	Ctdsp2	3.650202	0.16258274	0.000262034	0.001475178
ICB	Dlg1	3.6494675	0.20275536	0.000262785	0.001478905
ICB	Fip1l1	3.6491537	0.39380914	0.000263106	0.001479715
ICB	Optn	3.6485932	1.1455288	0.00026368	0.001482448
ICB	Fbxo9	3.6483188	0.2581682	0.000263962	0.001483274
ICB	Ctsc	3.6464689	0.8128664	0.000265869	0.001492742
ICB	Snx9	3.6443331	0.288969	0.000268086	0.001504686
ICB	Psmc3	3.642974	0.17921014	0.000269506	0.001512148
ICB	Rhobtb3	3.6426823	2.0194764	0.000269812	0.001513355
ICB	Snx1	3.6425846	0.4540199	0.000269914	0.001513422
ICB	Timm17b	3.642488	0.4604399	0.000270016	0.001513483
ICB	Abhd16a	3.6423008	0.36417472	0.000270212	0.001514075
ICB	Ptpra	3.6393921	0.27285245	0.000273282	0.001530766
ICB	Zfand6	3.6376998	0.14294663	0.000275084	0.001539735
ICB	Katna1	3.6376283	0.9594818	0.00027516	0.001539735
ICB	Eif3a	3.6360204	0.08651986	0.000276882	0.001548854
ICB	U2af2	3.6355217	0.35257575	0.000277419	0.001551335
ICB	Acot2	3.6332808	0.54094493	0.00027984	0.001563829
ICB	Dennd5a	3.6327384	0.3807843	0.000280429	0.001566598
ICB	Gemin7	3.630543	0.33468503	0.000282826	0.001579456
ICB	Ergic3	3.6277618	0.23597227	0.000285889	0.001595496
ICB	Ncoa6	3.6265252	0.6473603	0.000287261	0.001602618
ICB	Psme3	3.6239214	0.56906265	0.00029017	0.001618308
ICB	Ptk7	3.6234384	1.7803054	0.000290712	0.001620792
ICB	Actn1	3.62318	0.8665293	0.000291003	0.001621872
ICB	Ikzf2	3.618544	0.7610444	0.000296265	0.001650648
ICB	Psmd8	3.6161306	0.22739924	0.00029904	0.001664996
ICB	Brd7	3.6145248	0.36992702	0.000300899	0.001674791
ICB	Srsf1	3.6142387	0.23133618	0.000301231	0.001676082
ICB	Ctf1	3.6100638	1.9338778	0.000306122	0.001702159
ICB	Nf1	3.6098084	0.29507437	0.000306423	0.001703268
ICB	Tmem109	3.6077447	0.41150403	0.00030887	0.001716299
ICB	Pex14	3.6074378	0.41724843	0.000309235	0.001717758
ICB	Rexo4	3.6062317	0.94613606	0.000310676	0.001725185
ICB	Il11ra1	3.6045349	0.30299535	0.000312712	0.001735341
ICB	Tdrd3	3.6021364	0.40031743	0.000315613	0.001750273
ICB	Serpinb6a	3.596162	0.4780428	0.000322947	0.001789757
ICB	Vta1	3.5948994	0.7305062	0.000324517	0.001797863
ICB	Dhx15	3.5900648	0.28381371	0.000330596	0.001829114
ICB	Kdm5c	3.5890727	0.45935515	0.000331856	0.001834266
ICB	Nectin2	3.5884507	0.73474	0.000332649	0.001837667
ICB	Tnrc6a	3.5884173	0.13310961	0.000332692	0.001837667
ICB	Tex264	3.5872478	0.2539765	0.000334187	0.001845315
ICB	Csnk1g1	3.5858684	0.37013638	0.000335958	0.001853773
ICB	Unc50	3.5857964	0.33669	0.000336051	0.001853773
ICB	Trib1	3.585537	1.2764362	0.000336386	0.001855005
ICB	Adipor2	3.584951	0.28326446	0.000337142	0.001858434
ICB	Ufc1	3.5848827	0.2088171	0.00033723	0.001858434
ICB	Arcn1	3.5847497	0.25054315	0.000337402	0.001858768
ICB	Bex3	3.5838532	0.3312702	0.000338562	0.001864548
ICB	Sphk2	3.5831368	0.9652492	0.000339493	0.001869055
ICB	Mkln1os	3.5818586	1.7172925	0.000341158	0.001877607
ICB	Mzt1	3.5803308	0.521159	0.000343159	0.001887376
ICB	Atp7a	3.57759	0.6733693	0.000346777	0.001906646
ICB	Cul4a	3.577469	0.46013495	0.000346937	0.0019069
ICB	Cyb5r4	3.5770195	0.45359534	0.000347534	0.001909553
ICB	Slc39a9	3.576207	0.45546782	0.000348616	0.001914237
ICB	Srsf10	3.575581	0.13178281	0.000349451	0.001918191
ICB	Chmp3	3.5732753	0.1827128	0.000352544	0.001933899
ICB	Dhx32	3.5716372	0.8794216	0.000354757	0.001945399
ICB	Pank2	3.5713518	0.62325853	0.000355143	0.00194688
ICB	Ppme1	3.567086	0.58733606	0.000360973	0.00197819
ICB	Mthfsl	3.5664544	0.5034328	0.000361844	0.00198231
ICB	Rcan3	3.5615368	1.5312934	0.000368691	0.002018496
ICB	2900026A02Rik	3.5606186	0.6490086	0.000369982	0.002024903
ICB	Plagl2	3.5579944	1.8261234	0.000373697	0.002044567
ICB	Grk3	3.5576792	1.523575	0.000374146	0.002046351
ICB	Herc1	3.5558171	0.26978055	0.000376806	0.002060226
ICB	Ufsp2	3.5529883	0.428069	0.000380881	0.002081147
ICB	6820431F20Rik	3.5520957	0.26203993	0.000382176	0.002086856
ICB	Gm49980	3.5499198	0.09350913	0.000385348	0.002103491
ICB	Rab18	3.548892	0.24099857	0.000386856	0.00211103
ICB	Parg	3.548197	0.5324381	0.000387878	0.002115917
ICB	Spc25	3.547951	0.5675986	0.00038824	0.002117203
ICB	Acbd3	3.5477016	0.6388583	0.000388608	0.002118516
ICB	Cap1	3.5473235	0.86863244	0.000389166	0.002120868
ICB	Mrps17	3.543111	0.26636645	0.000395436	0.002152546
ICB	Epb41l4a	3.5430903	0.7187413	0.000395467	0.002152546
ICB	Lamb2	3.5430086	0.23635125	0.00039559	0.002152546
ICB	Cdc27	3.5429864	0.7558977	0.000395623	0.002152546
ICB	Rab11fip4	3.5427308	0.83204335	0.000396007	0.002153931
ICB	Kdm6b	3.541343	0.2956896	0.000398096	0.002164589
ICB	Mrpl2	3.538632	0.31502125	0.000402206	0.002186228
ICB	Ubap2l	3.538239	0.167599	0.000402805	0.002188772
ICB	Zfp710	3.5363593	0.31739372	0.000405682	0.002202973
ICB	Nudt3	3.5340378	0.5796083	0.000409263	0.002221692
ICB	Mlf2	3.5326705	0.2163268	0.000411385	0.002232489
ICB	Agpat4	3.5275373	1.2566699	0.000419445	0.00227531
ICB	Atad2b	3.527472	0.37298483	0.000419548	0.00227531
ICB	Gtf3c1	3.5263739	0.3930218	0.000421292	0.002284025
ICB	Dbn1	3.5256987	1.520863	0.000422367	0.002289113
ICB	Pafah1b2	3.5254242	0.5532045	0.000422805	0.002290038
ICB	2610528J11Rik	3.52542	0.3193218	0.000422812	0.002290038
ICB	Gphn	3.5241485	0.12164311	0.000424846	0.002300309
ICB	Zfand3	3.5237484	0.18330662	0.000425488	0.00230304
ICB	Nifk	3.51538	0.7448075	0.000439125	0.002373009
ICB	Rfk	3.5145805	0.2691032	0.000440449	0.002379167
ICB	Wapl	3.5112662	0.20232213	0.000445978	0.002407703
ICB	Sar1a	3.5103006	0.3253141	0.0004476	0.002414902
ICB	Cpne3	3.5068457	0.17221113	0.000453452	0.002444105
ICB	Lsm12	3.5055547	0.3069867	0.000455657	0.002455199
ICB	BC064078	3.5052567	1.915747	0.000456167	0.002457157
ICB	Smurf1	3.504984	0.81624985	0.000456635	0.002458883
ICB	Ppp2r2d	3.5047083	0.36196852	0.000457108	0.002460636
ICB	Dab2ip	3.5039008	0.5698833	0.000458496	0.002467315
ICB	Ncl	3.5018954	0.1167934	0.000461961	0.00248356
ICB	Pld3	3.5001085	0.32032523	0.000465069	0.002499466
ICB	Sp4	3.495889	1.2187147	0.000472485	0.002538508
ICB	Akt1s1	3.495686	0.55481106	0.000472845	0.002539621
ICB	Sumo1	3.494204	0.13674065	0.000475478	0.002552941
ICB	Tmem9b	3.493049	0.16354255	0.000477539	0.002563036
ICB	Rassf9	3.4907038	0.49091148	0.00048175	0.002584128
ICB	Slx4ip	3.4900775	0.7665634	0.000482881	0.002588531
ICB	Zfp654	3.4877388	0.51148945	0.000487124	0.002608765
ICB	Ckap5	3.4861956	0.57840586	0.000489943	0.002623021
ICB	Ndufaf2	3.4802134	0.24301305	0.000501015	0.002681439
ICB	Zranb1	3.4788527	0.38528422	0.000503565	0.002694227
ICB	Naa38	3.4787357	0.16253471	0.000503785	0.002694542
ICB	Tjp2	3.4766455	0.44269717	0.000507729	0.002714764
ICB	Chmp2b	3.4764833	0.51089245	0.000508036	0.002715536
ICB	Ankhd1	3.4686933	0.16103071	0.000522996	0.002791932
ICB	Kat2b	3.4680128	0.18644871	0.000524322	0.002797224
ICB	Mkrn1	3.4679124	0.23943506	0.000524518	0.002797373
ICB	Upf3b	3.4646645	0.41375569	0.000530893	0.002830471
ICB	Cyb5a	3.4627998	0.057845525	0.000534586	0.002848571
ICB	Epn2	3.462778	0.49541786	0.000534629	0.002848571
ICB	Tmem106c	3.4621818	0.8592587	0.000535815	0.002853491
ICB	Efr3a	3.462142	0.30905813	0.000535894	0.002853491
ICB	Rnf126	3.4598694	0.5166483	0.000540437	0.002876766
ICB	Nfatc3	3.4588308	0.49801964	0.000542526	0.002886962
ICB	Impad1	3.4579377	0.29415932	0.000544327	0.002895626
ICB	Tcf12	3.4531677	0.2217119	0.000554044	0.002944506
ICB	Snx12	3.4526105	0.7022772	0.00055519	0.00294932
ICB	Dlg5	3.4525554	0.6603483	0.000555303	0.00294932
ICB	Pim3	3.45067	0.15940651	0.000559197	0.002968112
ICB	Rfc1	3.4483938	0.3832051	0.000563931	0.002991343
ICB	Sdhaf4	3.4474812	0.25148743	0.00056584	0.003000513
ICB	Cygb	3.4473865	3.001086	0.000566038	0.003000612
ICB	Pcm1	3.4451332	0.2240428	0.000570778	0.003023821
ICB	Gapdh	3.4418564	0.1527871	0.000577737	0.003055842
ICB	Cxxc5	3.4404294	0.26587752	0.000580792	0.003070056
ICB	Nbdy	3.4394312	0.5363963	0.000582938	0.003079454
ICB	Mmut	3.439059	0.14700344	0.00058374	0.003082716
ICB	Gm26542	3.4375339	1.2463838	0.000587037	0.003098169
ICB	Eif4e2	3.429033	0.39497596	0.000605736	0.003192956
ICB	Akap9	3.4290268	0.18077211	0.00060575	0.003192956
ICB	Lats1	3.4289443	0.6880825	0.000605934	0.003192956
ICB	Dazap1	3.4289358	0.34162346	0.000605953	0.003192956
ICB	Phc1	3.4275537	0.9434147	0.000609046	0.003208243
ICB	Mrps12	3.4268305	0.19112058	0.00061067	0.003215784
ICB	Afg1l	3.4264438	0.6085373	0.00061154	0.003218909
ICB	Dbnl	3.4262414	0.55281967	0.000611996	0.003219725
ICB	Srp9	3.4247513	0.13581318	0.000615362	0.003235397
ICB	Tmem30a	3.4235792	0.0467792	0.000618022	0.003248359
ICB	Atg4d	3.423191	0.6789384	0.000618906	0.003251979
ICB	Gstt3	3.4199874	0.58789027	0.00062624	0.003286384
ICB	Rnf7	3.417998	0.14031175	0.000630835	0.003309459
ICB	Lonrf3	3.4174798	1.5954624	0.000632038	0.003314727
ICB	Kpna3	3.415516	0.5190238	0.000636613	0.003336627
ICB	Tusc3	3.4153957	0.36646783	0.000636894	0.003337052
ICB	Dnlz	3.4144444	0.20778692	0.000639122	0.00334634
ICB	Oxld1	3.4143827	0.65628165	0.000639267	0.00334634
ICB	AI413582	3.4125369	0.7350791	0.000643612	0.003366974
ICB	Oaz1	3.4113853	0.16930808	0.000646337	0.003380169
ICB	Polr2a	3.4090023	0.42842916	0.000652009	0.003407701
ICB	Nono	3.407952	0.17188002	0.000654524	0.003419776
ICB	D330023K18Rik	3.4074273	0.5716696	0.000655783	0.003425285
ICB	Hebp2	3.4037092	2.5990963	0.000664775	0.003470079
ICB	Ccdc58	3.4029279	0.3399474	0.000666679	0.00347893
ICB	Mcph1	3.3983948	1.6081247	0.000677825	0.003535991
ICB	Hectd1	3.3974292	0.0828829	0.000680222	0.003547387
ICB	Zyg11b	3.3959618	0.33182207	0.000683879	0.003564558
ICB	Snrnp70	3.395937	0.07026857	0.000683941	0.003564558
ICB	Fzd6	3.3944302	0.7933415	0.000687716	0.003583113
ICB	Dennd4c	3.3942723	0.46976718	0.000688112	0.003584061
ICB	Zdhhc24	3.3934808	1.6806198	0.000690104	0.00359237
ICB	Epb41	3.391002	0.098063074	0.000696376	0.003623714
ICB	Hat1	3.390095	0.84856045	0.000698684	0.003634593
ICB	Gm20939	3.3885438	2.128736	0.000702648	0.003652959
ICB	Jade1	3.3885424	0.33846083	0.000702652	0.003652959
ICB	Cdk5rap2	3.3838012	1.0998404	0.000714897	0.003715465
ICB	Fcf1	3.380694	0.3020539	0.000723031	0.003754232
ICB	Cuedc2	3.3804414	0.34240317	0.000723695	0.003756513
ICB	Bri3	3.3792334	0.096529186	0.000726883	0.003771891
ICB	Daam1	3.3758886	0.63216466	0.000735777	0.003816859
ICB	Timm8a1	3.374974	0.7371925	0.000738227	0.003828376
ICB	Serinc2	3.3748863	1.0858481	0.000738462	0.003828407
ICB	Gpd1l	3.3717387	0.6114294	0.000746953	0.003870026
ICB	Lrrfip2	3.3713937	0.33747023	0.000747889	0.003873674
ICB	Ppp4r3b	3.3691146	0.2823764	0.000754101	0.003904638
ICB	Gm32856	3.3683782	2.5378041	0.000756118	0.00391387
ICB	Vasp	3.3676364	0.57888705	0.000758155	0.003923201
ICB	Abcb7	3.3672976	0.31965312	0.000759087	0.003926807
ICB	Lmbr1	3.3655376	0.7631961	0.000763947	0.003949499
ICB	Vamp8	3.365371	0.114102624	0.000764408	0.003950663
ICB	Rbms2	3.363252	0.52531415	0.0007703	0.003979884
ICB	Ccdc61	3.3621745	1.0876358	0.000773313	0.003992979
ICB	Osbpl2	3.361658	0.4488695	0.00077476	0.003999217
ICB	Tmem63b	3.3586912	0.42990512	0.000783125	0.004041147
ICB	Bdp1	3.3584902	0.39535475	0.000783695	0.004042626
ICB	Dctpp1	3.3584194	0.43549848	0.000783895	0.004042626
ICB	Cops3	3.3573399	0.49129465	0.000786963	0.004057194
ICB	Vti1a	3.3566844	0.2312931	0.000788831	0.004065046
ICB	Tecr	3.351544	0.053529978	0.000803623	0.004137976
ICB	Yipf6	3.3505337	0.7124998	0.00080656	0.004151787
ICB	Hsp90ab1	3.3498118	0.122131996	0.000808665	0.004160091
ICB	Sptlc1	3.3484712	0.38881922	0.000812587	0.004178984
ICB	Sep/07	3.3476822	0.1566803	0.000814904	0.004188321
ICB	Ago3	3.3474977	0.445532	0.000815446	0.004189819
ICB	Cirbp	3.346903	0.39176583	0.000817198	0.004197528
ICB	Tmem234	3.3453114	0.114287734	0.000821902	0.004219099
ICB	Dbt	3.3452213	0.1491042	0.00082217	0.004219175
ICB	Rab7	3.3451025	0.101715185	0.000822522	0.004219684
ICB	Gmnn	3.3442843	0.91686285	0.000824952	0.004230853
ICB	Abhd11	3.3440807	0.65110147	0.000825557	0.00423266
ICB	Fosl2	3.3434258	0.79149556	0.000827509	0.004241362
ICB	Emp2	3.3431554	1.1048614	0.000828315	0.004244193
ICB	Narf	3.340981	0.54118043	0.000834829	0.004276262
ICB	Arhgef11	3.3395875	0.6145225	0.00083903	0.004296459
ICB	Vma21	3.3366485	0.39776108	0.000847951	0.004338155
ICB	Prxl2c	3.3344796	0.33366254	0.000854592	0.004369453
ICB	Sh3glb2	3.3338845	0.6362654	0.000856422	0.004376132
ICB	Mmgt2	3.3333278	1.3352654	0.000858138	0.00438356
ICB	Spry2	3.3319187	0.4809769	0.000862494	0.004404352
ICB	Mrpl32	3.3304863	0.35018992	0.000866944	0.004424486
ICB	Rpp14	3.3296778	0.7777427	0.000869465	0.004435998
ICB	Btbd7	3.3262053	0.34198514	0.000880371	0.004490268
ICB	Mrpl17	3.3232114	0.21665959	0.000889874	0.00453597
ICB	Ap3s2	3.322911	0.59055775	0.000890834	0.004538969
ICB	Rps19bp1	3.322857	0.44147968	0.000891006	0.004538969
ICB	Clcnka	3.3218627	0.4030184	0.000894187	0.004553783
ICB	Txnl1	3.3200545	0.14619187	0.000899999	0.004581986
ICB	Crip1	3.3195095	-0.16592678	0.000901757	0.004589541
ICB	Commd10	3.3171985	0.46981397	0.00090925	0.004623451
ICB	Ppia	3.3166387	0.17816305	0.000911074	0.004631315
ICB	Ube2z	3.3148265	0.47139272	0.000917001	0.004660025
ICB	Rab11fip2	3.3141463	0.4598162	0.000919234	0.004669956
ICB	Mdm4	3.313689	0.20844276	0.000920738	0.004676175
ICB	Mrtfa	3.3127074	0.43134362	0.000923976	0.004691192
ICB	Galc	3.3119972	0.2517103	0.000926325	0.004701689
ICB	Plcd4	3.3108187	2.2663379	0.000930235	0.004718667
ICB	Cfl1	3.309604	0.10207681	0.000934281	0.004736315
ICB	Med1	3.3067346	0.2551884	0.000943903	0.004781447
ICB	Sema4b	3.3066933	0.15794162	0.000944042	0.004781447
ICB	Cipc	3.3028402	0.59792984	0.000957109	0.004846161
ICB	Rngtt	3.3025649	0.5190247	0.00095805	0.004849455
ICB	Eif2s2	3.3019779	0.08267064	0.000960057	0.004858143
ICB	Nol4l	3.301469	1.3858856	0.000961799	0.004864013
ICB	Hnrnpd	3.3004665	0.3045014	0.000965242	0.004879477
ICB	Cnot1	3.2996345	0.23938806	0.000968108	0.004891479
ICB	Mtfp1	3.299075	0.9911577	0.00097004	0.004899758
ICB	Grk2	3.297965	0.68676645	0.000973882	0.004917679
ICB	Katnbl1	3.2974637	1.2405959	0.000975623	0.004924978
ICB	Pfdn2	3.2971358	0.18835749	0.000976763	0.004927756
ICB	Gpr107	3.2956495	0.3215916	0.000981944	0.004952402
ICB	Taz	3.293057	0.4018107	0.000991044	0.004996788
ICB	Ccdc160	3.2923672	1.702222	0.000993478	0.005007548
ICB	B3gnt7	3.2885244	3.1569364	0.00100714	0.005073352
ICB	Rmnd1	3.2859726	0.43809426	0.001016309	0.005117996
ICB	Tmem87a	3.2847059	0.44779322	0.001020889	0.00513951
ICB	Snx14	3.2844179	0.71598625	0.001021933	0.005143216
ICB	Peli1	3.283277	0.36565304	0.001026078	0.005162522
ICB	Oxnad1	3.2792516	0.5309759	0.001040828	0.005235158
ICB	Hmgn1	3.2768872	0.12284233	0.001049583	0.005277607
ICB	Stx6	3.275678	0.58746153	0.001054087	0.00529866
ICB	Plppr4	3.2730713	1.8429946	0.001063857	0.00534616
ICB	Ppp2r3d	3.2722783	0.6754265	0.001066845	0.005359564
ICB	Gfm1	3.2712736	0.40529013	0.001070642	0.005377025
ICB	Uap1	3.2692168	0.27781266	0.001078457	0.005413018
ICB	Opa1	3.2690275	0.3039453	0.001079178	0.00541501
ICB	Pogk	3.2685099	1.5178577	0.001081155	0.0054233
ICB	Acp1	3.2681594	0.3472598	0.001082494	0.00542839
ICB	Atp4a	3.2674315	0.6777022	0.001085282	0.005440735
ICB	Psmb4	3.2637007	0.19192588	0.001099673	0.005511226
ICB	Prmt1	3.2605083	0.37889645	0.001112127	0.005570302
ICB	1700025G04Rik	3.260331	0.6798905	0.001112823	0.005572116
ICB	Otud6b	3.2597508	0.69974935	0.001115102	0.005581855
ICB	Dnaja3	3.2593307	0.36394405	0.001116753	0.00558845
ICB	Ubqln4	3.2589471	0.79839885	0.001118265	0.005594338
ICB	Fbxo32	3.2573435	1.3735572	0.001124602	0.005624359
ICB	Vipas39	3.2570872	0.50665385	0.001125618	0.005627755
ICB	Cbr4	3.2559834	0.87952983	0.001130004	0.005646301
ICB	Tmem160	3.2555761	0.06704089	0.001131625	0.005652713
ICB	Pycard	3.2549145	0.31889984	0.001134265	0.005664206
ICB	Cops4	3.2546372	0.44946194	0.001135373	0.005666352
ICB	Bcor	3.2513487	1.0375978	0.001148589	0.005730597
ICB	Egr1	3.2471998	1.4309024	0.001165466	0.005811331
ICB	Pfdn6	3.2450361	0.30357704	0.001174357	0.005852171
ICB	Mrpl58	3.2439399	0.2916381	0.001178886	0.005872991
ICB	Ncbp3	3.2408183	0.38840678	0.001191872	0.005934143
ICB	Ddx5	3.2400222	0.083861895	0.001195204	0.005948963
ICB	Clybl	3.2388325	0.1507675	0.0012002	0.005972049
ICB	Ehbp1	3.2379553	0.46062326	0.001203897	0.00598866
ICB	St6gal1	3.234108	1.0733087	0.001220233	0.006066312
ICB	Ccnt2	3.233461	0.16658153	0.001223001	0.006078265
ICB	Axin1	3.2329016	0.47038615	0.001225398	0.006088366
ICB	Hspb11	3.231598	0.68039167	0.001231002	0.006112573
ICB	Lnx1	3.2301252	0.72784626	0.00123736	0.006142318
ICB	Bptf	3.2290628	0.20542176	0.001241967	0.006161526
ICB	Ap4s1	3.2269022	0.30143768	0.001251382	0.006206395
ICB	Mrpl27	3.2262347	0.20101994	0.001254304	0.006217799
ICB	9930021J03Rik	3.226207	0.43572903	0.001254426	0.006217799
ICB	Mau2	3.2240107	0.27076966	0.001264087	0.006261972
ICB	Prpf6	3.2227547	0.3970848	0.001269642	0.006287628
ICB	Gprin3	3.2213786	1.2569926	0.001275755	0.006316028
ICB	Prcp	3.2210507	0.32475415	0.001277215	0.006321382
ICB	Gga1	3.220722	0.6109154	0.001278682	0.006326768
ICB	P4hb	3.2206206	-0.030383633	0.001279133	0.006327128
ICB	1110004F10Rik	3.2195637	0.23042513	0.001283858	0.00634674
ICB	B4galt6	3.219079	0.38920727	0.001286031	0.006355601
ICB	Fkbp4	3.2174323	0.19677882	0.001293435	0.006388416
ICB	Zfp52	3.2165158	1.4154044	0.001297574	0.006405069
ICB	Gabarap	3.2162158	0.11665977	0.001298931	0.006409876
ICB	Zmym5	3.2148607	0.20116772	0.001305078	0.006438309
ICB	Spata5	3.2142107	0.8815713	0.001308036	0.006450997
ICB	Cdc37	3.2116735	0.23232993	0.001319642	0.006504396
ICB	Tle2	3.210978	1.1216117	0.001322841	0.006518239
ICB	Taf13	3.2055454	0.62300885	0.001348068	0.006636671
ICB	Tia1	3.2045937	0.16230546	0.001352533	0.006656691
ICB	Lsr	3.204478	0.93955064	0.001353076	0.006657405
ICB	Tpd52	3.1997068	0.11972059	0.001375675	0.006764611
ICB	Zzz3	3.1984227	0.31619665	0.001381816	0.006792812
ICB	Rabl6	3.197421	0.3267284	0.001386623	0.006812433
ICB	Zbtb4	3.1942043	0.76516205	0.001402168	0.006886782
ICB	Snrpb	3.193459	0.07209824	0.001405793	0.006901902
ICB	Eif4h	3.1934016	0.17792451	0.001406073	0.006901902
ICB	Mrpl46	3.188764	0.5904945	0.001428824	0.00701152
ICB	Rbbp4	3.1874394	0.17956094	0.001435385	0.007041648
ICB	Rtraf	3.1841676	0.04754632	0.001451709	0.007117549
ICB	Trp53bp1	3.1820695	0.68067604	0.001462267	0.007167208
ICB	Psmb7	3.1804872	0.3541764	0.001470276	0.007204043
ICB	Hmgb3	3.180086	0.65883017	0.001472313	0.007210107
ICB	Arglu1	3.1787155	0.00385678	0.001479293	0.007242162
ICB	Nek1	3.1776974	0.87878734	0.001484495	0.007265505
ICB	Mtln	3.176403	0.054383717	0.001491136	0.007295869
ICB	C130074G19Rik	3.1750515	0.10375237	0.001498099	0.007326179
ICB	Sh3yl1	3.1750305	0.3872463	0.001498208	0.007326179
ICB	Ccar1	3.173855	0.102258705	0.001504287	0.007351605
ICB	Gm31793	3.1719499	2.8857584	0.001514192	0.007395684
ICB	Ggnbp2	3.1686745	0.13851774	0.001531358	0.007475157
ICB	Myo1d	3.1680617	0.17287879	0.001534589	0.007488742
ICB	Znhit1	3.1676419	0.19518007	0.001536807	0.007497376
ICB	Ccdc47	3.1662068	0.19462734	0.00154441	0.007532266
ICB	Ift43	3.165251	0.4682251	0.001549492	0.007551945
ICB	Hdac1	3.1642106	0.4292259	0.001555042	0.007575276
ICB	Rnf208	3.162564	1.2657422	0.001563863	0.007616028
ICB	Kif21a	3.1613374	0.20390692	0.001570465	0.007645951
ICB	Ptdss2	3.1612294	0.3156281	0.001571047	0.007646467
ICB	Ubr1	3.161148	0.3856479	0.001571487	0.007646467
ICB	9130230L23Rik	3.1601331	1.0679117	0.001576971	0.00767092
ICB	Dcaf7	3.1590054	0.4950531	0.001583085	0.00769842
ICB	Tor1b	3.158219	0.594004	0.001587362	0.007716971
ICB	Ppp3cc	3.1543453	1.3322755	0.001608586	0.007817193
ICB	Pcnp	3.1542678	0.23247218	0.001609013	0.007817193
ICB	Id4	3.1542013	0.92826754	0.001609381	0.007817193
ICB	Slc25a16	3.1541111	0.19284123	0.001609878	0.007817337
ICB	8030462N17Rik	3.153402	0.3735142	0.001613793	0.007834071
ICB	Irs2	3.1514633	0.7547841	0.001624546	0.00788398
ICB	Hmces	3.1513674	0.892518	0.00162508	0.00788428
ICB	CAAA01118383.1	3.1496441	0.43010297	0.001634694	0.007928621
ICB	Tmed3	3.1459913	0.34497768	0.00165525	0.008023662
ICB	Phrf1	3.145192	0.456091	0.001659779	0.008043285
ICB	Rfx7	3.144833	0.2695818	0.001661817	0.008050825
ICB	Psip1	3.1446812	0.34933713	0.00166268	0.008052671
ICB	Phpt1	3.1440873	0.56023467	0.001666057	0.008064635
ICB	Lin7c	3.144077	0.17340806	0.001666115	0.008064635
ICB	Cxcr4	3.1439629	1.805613	0.001666765	0.008064804
ICB	Pde8b	3.1439016	0.5236439	0.001667115	0.008064804
ICB	Fbxo25	3.1426623	0.96778744	0.001674189	0.008094335
ICB	Psmd13	3.1424212	0.37683675	0.001675568	0.008098659
ICB	Pnrc1	3.14228	0.18562105	0.001676376	0.008100221
ICB	Entpd5	3.1413257	0.12761745	0.001681849	0.008124319
ICB	Atxn10	3.1399653	0.412959	0.001689679	0.008157423
ICB	Arpc5	3.139297	0.08993774	0.001693537	0.008173687
ICB	Nacc1	3.1382825	0.5977944	0.001699409	0.008199662
ICB	Snhg20	3.1377933	0.26275402	0.001702249	0.008210991
ICB	Adgb	3.1373737	4.13676	0.001704687	0.008220381
ICB	Midn	3.1371102	0.3628443	0.00170622	0.0082254
ICB	Slc4a3	3.135259	1.353646	0.001717025	0.0082751
ICB	Whamm	3.1349084	1.092318	0.001719078	0.008282603
ICB	Tmem242	3.1344426	0.23294322	0.001721809	0.008293374
ICB	Trappc10	3.1341765	0.4299375	0.001723371	0.008298505
ICB	Snx13	3.1332936	0.23546757	0.001728565	0.008318718
ICB	Kpnb1	3.1321397	0.4437938	0.001735373	0.008346673
ICB	Ssr1	3.13169	0.046719823	0.001738032	0.008357059
ICB	Pop5	3.1303341	0.13531801	0.001746075	0.008390903
ICB	Stk38	3.129589	0.23679361	0.00175051	0.008407378
ICB	Rapgef6	3.1290064	0.29036793	0.001753985	0.008421649
ICB	Htatsf1	3.1285262	0.5297542	0.001756853	0.008430898
ICB	Ei24	3.1284993	0.24753606	0.001757015	0.008430898
ICB	Parva	3.1284306	0.27864984	0.001757425	0.008430898
ICB	Cenpx	3.1273956	0.03238892	0.001763624	0.008458207
ICB	Rnf185	3.1258373	0.55391717	0.001772997	0.008500718
ICB	Zranb2	3.1240516	0.18333733	0.001783791	0.008547567
ICB	Hoxb6	3.1238754	0.6724966	0.001784861	0.00855024
ICB	Ddx42	3.1237013	0.36339432	0.001785917	0.008552848
ICB	Trappc4	3.1235597	0.2764634	0.001786777	0.008554514
ICB	Smim15	3.1230638	0.17238373	0.00178979	0.008566484
ICB	Larp4	3.1187873	0.21265405	0.00181597	0.008684328
ICB	Tigd2	3.118491	0.54289776	0.001817797	0.008690576
ICB	Me2	3.1169052	1.0766284	0.001827604	0.008732466
ICB	Pigt	3.1167278	0.25161275	0.001828704	0.008735223
ICB	Ppp4r2	3.1163085	0.24455087	0.001831307	0.008745157
ICB	Bcas2	3.1157117	0.33048052	0.001835016	0.008760368
ICB	Smarcc1	3.1145844	0.39038476	0.001842042	0.008791395
ICB	Caprin1	3.113964	0.09837168	0.00184592	0.008807388
ICB	Cldn3	3.1110609	1.9903597	0.001864165	0.0088919
ICB	Maged1	3.1107981	0.23837167	0.001865824	0.008897276
ICB	Pycr1	3.1066506	1.6035916	0.001892199	0.009020471
ICB	Lrrc20	3.10564	1.963037	0.001898678	0.009046194
ICB	Prelid2	3.096812	1.1585658	0.001956139	0.009314655
ICB	Synrg	3.096559	0.24924193	0.001957809	0.009319953
ICB	Dnajc4	3.0960443	0.6538166	0.00196121	0.009330825
ICB	Nab1	3.095927	0.32343307	0.001961987	0.009331863
ICB	Cnot7	3.093939	0.5269438	0.00197518	0.009391942
ICB	Sdhaf2	3.093559	0.6601911	0.001977713	0.009401308
ICB	Tsn	3.0920687	0.17029768	0.001987669	0.009444502
ICB	Pip5k1a	3.0920298	0.40660173	0.001987929	0.009444502
ICB	Fyco1	3.091427	0.5787814	0.00199197	0.009461007
ICB	Ttc1	3.08946	0.45608672	0.002005208	0.009515769
ICB	Pex19	3.0877798	0.23977555	0.002016579	0.009567011
ICB	Srebf2	3.0862813	0.38205537	0.00202677	0.009609905
ICB	Srpr	3.086094	0.06198844	0.002028048	0.009613234
ICB	Ccdc28b	3.0853126	0.51431316	0.002033384	0.009635793
ICB	Rarb	3.0840285	0.877444	0.00204218	0.00967199
ICB	Akip1	3.0830083	0.61624384	0.002049195	0.009702466
ICB	Ssb	3.080126	0.16556975	0.00206913	0.009794077
ICB	Mbd3	3.0794425	0.2659651	0.002073885	0.009813803
ICB	Ppp6r2	3.074454	0.36628065	0.002108882	0.009973765
ICB	Nsmaf	3.0733435	0.8216823	0.002116747	0.010008129
ICB	Usp7	3.0723495	0.24040131	0.002123809	0.010038676
ICB	Coq5	3.0717797	0.48871496	0.002127867	0.01005217
ICB	Angel2	3.0710583	0.40212983	0.002133015	0.010073641
ICB	Smap1	3.0677147	0.2005268	0.002157025	0.01018128
ICB	Trim56	3.067073	0.39636728	0.00216166	0.010200274
ICB	Vps28	3.066663	0.14335395	0.002164628	0.010209673
ICB	Mbd2	3.0664258	0.31617463	0.002166347	0.010213737
ICB	Zfp326	3.062773	0.48847222	0.002192964	0.010336313
ICB	Epha5	3.061654	1.7096395	0.002201176	0.010372097
ICB	Mrpl33	3.0613997	0.059489563	0.002203049	0.010375068
ICB	Slc31a2	3.0600762	0.60468376	0.002212807	0.010415152
ICB	Sars	3.0598018	0.21725808	0.002214834	0.010421759
ICB	Xdh	3.0595427	0.44033712	0.002216752	0.010427808
ICB	Ylpm1	3.0584233	0.31814998	0.00222505	0.010460991
ICB	Egln1	3.0578275	0.37995362	0.002229478	0.010478862
ICB	Copz1	3.0574396	0.23354436	0.002232366	0.010489484
ICB	Naxd	3.0563939	0.27272177	0.002240169	0.01052023
ICB	Ndfip2	3.0548987	0.12967092	0.002251365	0.01056984
ICB	A630089N07Rik	3.0532777	1.1986858	0.002263563	0.01062412
ICB	Vps13c	3.0507154	0.56834775	0.002282968	0.010706179
ICB	Gpr160	3.0481153	0.67721075	0.002302815	0.010793194
ICB	Appbp2	3.0476809	0.27015105	0.002306146	0.010805776
ICB	Copb2	3.044344	0.33101445	0.002331883	0.010917187
ICB	Snrpd2	3.0434053	0.068088226	0.002339171	0.010948237
ICB	Phf20l1	3.0422053	0.1862433	0.002348517	0.010988902
ICB	Slc38a10	3.0411115	0.14900357	0.002357066	0.011019646
ICB	Mroh1	3.0405521	0.330372	0.002361448	0.011037045
ICB	Ilf2	3.0383122	0.39185432	0.002379073	0.011116313
ICB	Zfp266	3.0364113	0.36567834	0.002394125	0.011183517
ICB	Cacybp	3.0327482	0.21052442	0.002423376	0.01131699
ICB	Rad23b	3.0322835	0.3575096	0.002427112	0.011331268
ICB	Atf2	3.0311637	0.227754	0.002436132	0.011370203
ICB	Ints3	3.029324	0.62061155	0.002451015	0.011436474
ICB	Eed	3.0284736	0.61640984	0.002457925	0.011465515
ICB	Hmgn5	3.0268023	0.43557987	0.002471556	0.011525879
ICB	Itm2c	3.026364	0.04568231	0.00247514	0.011536156
ICB	Ppm1a	3.0249295	0.21668094	0.00248691	0.011587782
ICB	Banf1	3.0245018	0.098693535	0.002490429	0.011600941
ICB	Eef1d	3.0241742	0.15777546	0.002493128	0.01161028
ICB	Pacsin2	3.0225933	0.13997409	0.002506189	0.011664597
ICB	Neurl1b	3.0220635	0.68493676	0.002510579	0.011681779
ICB	Acyp1	3.0194829	0.27897525	0.002532066	0.011775201
ICB	1110032A03Rik	3.0192094	0.30547544	0.002534354	0.011782559
ICB	Cdc42bpg	3.0145726	0.6105177	0.002573416	0.011960836
ICB	Rif1	3.0109837	0.4097886	0.002604029	0.012099756
ICB	Gnb2	3.0103223	0.03640749	0.002609705	0.012119389
ICB	N4bp2l2	3.0097754	0.09537681	0.00261441	0.012137864
ICB	Lsm14b	3.0074577	0.47006914	0.002634427	0.012227401
ICB	Ltbp3	3.0048244	1.1728036	0.002657342	0.01233033
ICB	Gid8	3.0032387	0.5344331	0.002671228	0.012391322
ICB	Pdcd6	3.0006855	0.11732652	0.002693727	0.012485294
ICB	Tmod1	3.0003955	3.723624	0.002696291	0.012493714
ICB	Sertad2	2.999178	0.39467064	0.002707092	0.012540282
ICB	Rab11fip5	2.998765	0.1839036	0.002710763	0.012553808
ICB	Aak1	2.9961212	0.19827235	0.002734377	0.012656153
ICB	Myof	2.9940856	0.5287565	0.002752687	0.012733844
ICB	Pex7	2.9919915	0.36392277	0.002771639	0.012817967
ICB	Zfp397	2.9909825	0.33160305	0.002780815	0.012856844
ICB	Ccdc124	2.9902508	0.26405358	0.002787485	0.012878288
ICB	Cdc42ep5	2.99022	0.98832995	0.002787765	0.012878288
ICB	AW549877	2.9890623	0.20097582	0.002798351	0.012923616
ICB	Ube2v2	2.9888437	0.36446545	0.002800353	0.012929291
ICB	Sel1l	2.988139	0.12480661	0.002806821	0.012951993
ICB	Tbc1d14	2.9872878	0.27387443	0.002814647	0.012980936
ICB	Zcchc9	2.9819725	0.31825265	0.002863978	0.013204804
ICB	Dut	2.981738	0.6599318	0.002866171	0.013211268
ICB	Rpe	2.9806132	0.8877042	0.002876718	0.013252574
ICB	Tbc1d1	2.9804964	0.12524632	0.002877816	0.013253979
ICB	Pfdn4	2.979568	0.32413918	0.002886553	0.013286889
ICB	Dph3	2.9793682	0.175245	0.002888434	0.013289591
ICB	Zfc3h1	2.9793367	0.3276466	0.00288873	0.013289591
ICB	Tmed4	2.9789479	0.13066396	0.002892399	0.013302808
ICB	Agpat2	2.9788387	0.6557483	0.00289343	0.013303886
ICB	Tmem14c	2.9786217	0.09456267	0.00289548	0.013309651
ICB	Rnaset2a	2.9777942	0.2192298	0.002903309	0.013341968
ICB	Rbm8a	2.9772847	0.16878383	0.002908137	0.01336048
ICB	Dgcr6	2.976822	0.06677343	0.002912531	0.013376989
ICB	Alyref	2.9764166	0.60061836	0.002916385	0.013391007
ICB	Cfap69	2.9741375	0.6475692	0.002938132	0.013472353
ICB	Cdk8	2.973488	0.26236	0.002944357	0.013497193
ICB	Rnf11	2.9731357	0.08430448	0.002947741	0.013508996
ICB	Leprot	2.9712982	0.1689841	0.002965436	0.013585249
ICB	Ppp4r3a	2.9712393	0.1806669	0.002966006	0.013585249
ICB	Mrps28	2.9711258	0.15852	0.002967101	0.013586543
ICB	Btbd8	2.9691558	1.1123829	0.002986192	0.013666547
ICB	Fbxo33	2.9685175	0.76094455	0.0029924	0.013691132
ICB	Nr1h2	2.9684188	0.47108898	0.002993361	0.013691779
ICB	Pls3	2.9679854	0.2089355	0.002997585	0.013707347
ICB	Rnf138	2.9674516	0.45207858	0.003002795	0.013727414
ICB	Adgrf5	2.962191	0.18785612	0.003054582	0.013960342
ICB	Srsf6	2.9614255	0.12345718	0.003062186	0.013987445
ICB	Yipf5	2.9613197	0.25343513	0.003063237	0.013988421
ICB	Smarca5	2.9610584	0.3013111	0.003065837	0.013996468
ICB	Tmem131	2.959574	0.39764348	0.003080647	0.0140564
ICB	Wsb1	2.9585512	0.22671857	0.00309089	0.014095438
ICB	Ctbp1	2.9578815	0.13689032	0.003097613	0.014122242
ICB	Pofut2	2.9567473	0.49130237	0.003109028	0.014170417
ICB	Dad1	2.956531	0.0743343	0.00311121	0.014174271
ICB	Wdr70	2.9564953	0.27089232	0.00311157	0.014174271
ICB	Ezr	2.9537873	0.03931087	0.003139003	0.01429534
ICB	Gm16136	2.953139	1.7279445	0.003145602	0.014321491
ICB	Eif3c	2.9525902	0.031255122	0.003151199	0.014343065
ICB	Akirin1	2.9521592	0.5690253	0.003155603	0.014359196
ICB	Matr3	2.948728	0.07296622	0.003190845	0.014515607
ICB	Tom1	2.9476547	0.6715233	0.003201944	0.014562133
ICB	Mink1	2.9453213	0.30692747	0.003226195	0.014668432
ICB	Uso1	2.9450881	0.315806	0.003228626	0.014675493
ICB	Pign	2.9445117	0.62930816	0.003234647	0.014694867
ICB	Med22	2.9421022	1.0265322	0.003259923	0.01480567
ICB	Zmym2	2.9417639	0.2664847	0.003263486	0.014817821
ICB	Mrpl45	2.940835	0.4626018	0.003273289	0.014850225
ICB	Ccnd3	2.9388108	0.2021637	0.00329474	0.014939434
ICB	Myo9b	2.9384618	0.90658534	0.003298454	0.014952216
ICB	Actn2	2.9351385	2.6222806	0.003333989	0.0151092
ICB	Shoc2	2.9341667	0.24781369	0.003344445	0.015144262
ICB	Arih2	2.9333375	0.30844155	0.003353392	0.015180663
ICB	Ptar1	2.9303515	0.66261625	0.003385789	0.01532317
ICB	Alkbh7	2.9288116	0.6057307	0.003402608	0.015395118
ICB	Psme4	2.9273872	0.10611602	0.003418231	0.01546162
ICB	Ppp4r1	2.9269278	0.29961815	0.003423284	0.015480284
ICB	Dync1i2	2.9241107	-0.010159762	0.00345442	0.015608411
ICB	Zfp961	2.9235065	0.697454	0.003461129	0.015630271
ICB	Serp1	2.9199696	0.019272558	0.003500656	0.015800233
ICB	Hspa1a	2.918728	-0.42397755	0.003514627	0.015859006
ICB	Ecsit	2.9186318	0.23000579	0.003515711	0.015859616
ICB	Mrpl47	2.9178708	0.7853587	0.003524304	0.015894087
ICB	Pum2	2.9158144	0.06532857	0.003547614	0.015994895
ICB	Eif2s1	2.9156065	0.45820183	0.003549981	0.016001247
ICB	Cggbp1	2.9136457	0.13316417	0.00357235	0.016097734
ICB	1700037H04Rik	2.9134943	0.8447339	0.003574083	0.016101199
ICB	Trim27	2.9129782	0.6825415	0.003579997	0.01611945
ICB	Urgcp	2.9129722	0.28807014	0.003580063	0.01611945
ICB	Krt10	2.9128366	0.3798934	0.003581622	0.016122121
ICB	Tsc22d4	2.909506	0.09540766	0.003620002	0.016286111
ICB	Sh3bgrl	2.90942	0.15434302	0.003621	0.016286216
ICB	Kdm1b	2.9083579	0.69637436	0.003633323	0.016334777
ICB	Akap8l	2.908321	0.21170063	0.003633752	0.016334777
ICB	Erlin2	2.9047744	0.28328004	0.003675179	0.016512119
ICB	Ccni	2.9042008	0.03636319	0.003681919	0.016537952
ICB	Znhit6	2.9028776	1.1392874	0.00369751	0.0165946
ICB	Timm10	2.902139	0.396679	0.00370624	0.016629313
ICB	Marveld3	2.9015176	1.0023352	0.0037136	0.016657862
ICB	Lix1	2.9004204	1.549928	0.003726624	0.016711798
ICB	Surf4	2.8987546	0.092631675	0.00374648	0.016787325
ICB	Relch	2.8977768	0.32089385	0.003758178	0.016835227
ICB	Rc3h2	2.8975353	0.28419328	0.003761073	0.016843681
ICB	Abhd13	2.8970892	0.7578704	0.003766426	0.016863133
ICB	Kif1c	2.8946154	0.16859037	0.003796232	0.016992027
ICB	Fam222a	2.8943315	1.4732206	0.003799668	0.017002851
ICB	Csnk1g2	2.894013	0.27930957	0.003803524	0.01701555
ICB	Commd9	2.8906279	0.5322279	0.003844731	0.017186093
ICB	Pigq	2.889122	0.17086118	0.003863191	0.017263988
ICB	Prpf38a	2.888478	0.8599123	0.00387111	0.017294752
ICB	Ep300	2.8883836	0.21836226	0.003872272	0.01729532
ICB	Thap12	2.885777	0.49115255	0.003904486	0.017429883
ICB	Nudt9	2.885552	0.4604916	0.003907279	0.017436356
ICB	Tomm70a	2.885492	0.20374726	0.003908023	0.017436356
ICB	Rapgef4	2.8831117	0.11861967	0.003937676	0.017563503
ICB	Chid1	2.8830361	0.63939035	0.003938623	0.017563503
ICB	Plbd2	2.8814266	0.22956441	0.003958796	0.017644394
ICB	Uxt	2.8814201	0.51951367	0.003958875	0.017644394
ICB	Mcrip2	2.8778434	-0.000937244	0.004004038	0.01783617
ICB	Acad11	2.877585	0.22563538	0.004007321	0.017846035
ICB	Yy1	2.8771417	0.16534811	0.004012953	0.017866354
ICB	Ahdc1	2.8762832	0.43116215	0.004023885	0.017910254
ICB	Dnajc8	2.8753858	0.12653743	0.004035342	0.017951685
ICB	Nipal3	2.8738325	0.46522155	0.00405524	0.018030601
ICB	Sema3c	2.8733337	0.29778805	0.004061649	0.018054294
ICB	B230118H07Rik	2.8728313	0.29309925	0.004068112	0.018078216
ICB	Pex2	2.8725708	0.30893484	0.004071468	0.018080863
ICB	Zfp64	2.8725462	0.91865706	0.004071784	0.018080863
ICB	Lpcat3	2.872533	0.34064037	0.004071955	0.018080863
ICB	Rnf34	2.869902	0.77545184	0.00410599	0.01821747
ICB	Mrps26	2.8679464	0.22124644	0.004131456	0.018319291
ICB	Tlk2	2.8677156	0.28934914	0.00413447	0.018324368
ICB	Cd99l2	2.8657587	0.5109652	0.004160112	0.018423921
ICB	Ube2d-ps	2.865142	0.48261005	0.00416822	0.018449481
ICB	Cdip1	2.8647835	0.27727288	0.004172944	0.018463392
ICB	Spcs2	2.8647358	0.11951149	0.004173573	0.018463392
ICB	Adamts10	2.863642	1.1506672	0.004188011	0.018517927
ICB	Copg2	2.8634105	0.4545595	0.004191074	0.018526097
ICB	Cish	2.8625739	1.0311705	0.004202154	0.018570162
ICB	Zfp608	2.8624256	0.23725809	0.004204122	0.018573947
ICB	Cops7a	2.8619158	0.34638348	0.004210887	0.018594002
ICB	Psenen	2.8588207	-0.017959679	0.004252191	0.018771428
ICB	Pyurf	2.856185	0.25090584	0.004287654	0.018922982
ICB	Cep70	2.8516853	1.0778162	0.004348812	0.019182763
ICB	Rbm33	2.848981	0.31435737	0.004385952	0.019341482
ICB	Mrps10	2.8473635	0.48083952	0.0044083	0.019434906
ICB	Rac3	2.8464184	2.0944548	0.004421405	0.019487538
ICB	Commd4	2.846001	0.15353784	0.004427208	0.01950797
ICB	Fxr1	2.8444428	0.20565817	0.004448917	0.019598457
ICB	Sar1b	2.8429031	0.08168062	0.004470466	0.019688195
ICB	Mettl27	2.841603	0.4819632	0.004488736	0.019763448
ICB	Chd1	2.8411725	0.31666663	0.004494798	0.0197848
ICB	Uba3	2.8401349	0.33251235	0.004509446	0.019838949
ICB	Hnrnpdl	2.840031	0.14800215	0.004510915	0.019840189
ICB	Gab2	2.8397038	0.39056844	0.004515544	0.019855324
ICB	Prkaca	2.8388596	0.2556188	0.004527509	0.019902696
ICB	Fam168a	2.8363163	0.295827	0.004563722	0.02005661
ICB	Capn5	2.835928	1.4352628	0.004569276	0.020074118
ICB	Trp53inp1	2.8358698	0.5460542	0.004570109	0.020074118
ICB	Sptb	2.8342717	1.8397858	0.004593025	0.020158881
ICB	Ap5s1	2.8338788	0.9908548	0.004598676	0.020178383
ICB	Cse1l	2.833639	0.5685408	0.004602132	0.020188243
ICB	Dnajb2	2.8331535	0.48461878	0.004609125	0.020213616
ICB	Pard6b	2.8302317	0.4164267	0.004651432	0.02038748
ICB	2310010J17Rik	2.830163	0.32067648	0.004652431	0.02038748
ICB	Gm26822	2.8290544	0.121913515	0.004668577	0.020447511
ICB	Cul9	2.8259807	0.5076715	0.004713611	0.020628531
ICB	Clcn4	2.8220894	0.12764299	0.004771188	0.020869576
ICB	Dgat1	2.8216915	0.59772575	0.004777111	0.020890017
ICB	Faap20	2.818456	0.46695608	0.004825524	0.021096202
ICB	Hspe1	2.818144	0.07423553	0.004830212	0.021111173
ICB	Uggt1	2.8176687	0.33016956	0.004837368	0.021134551
ICB	Calm3	2.8176208	0.019671435	0.004838091	0.021134551
ICB	Pef1	2.8170092	0.49369982	0.004847312	0.021168063
ICB	Zdhhc5	2.8167334	0.40136406	0.004851479	0.021176428
ICB	Pnisr	2.8163478	0.1397397	0.004857304	0.02119617
ICB	Nexmif	2.8146176	2.6213605	0.004883531	0.021299641
ICB	Gpbp1	2.8139238	0.38977548	0.004894082	0.021335115
ICB	Fbxl5	2.8139148	0.23535211	0.004894218	0.021335115
ICB	Cdk7	2.8135142	0.3744474	0.004900322	0.02135615
ICB	Akap8	2.8131747	0.24969941	0.004905498	0.021373135
ICB	Clptm1	2.8121057	0.046221774	0.004921834	0.021438717
ICB	Borcs8	2.8087463	0.3511127	0.00497348	0.021646753
ICB	Ntan1	2.8083405	0.16811177	0.004979754	0.021668415
ICB	Trabd	2.8081312	0.43394434	0.004982992	0.02167686
ICB	Myo5b	2.8076327	0.18851808	0.004990713	0.021704795
ICB	Snrpd1	2.8074324	0.25505558	0.004993814	0.021712631
ICB	Mrps35	2.8065922	0.16161112	0.005006858	0.021763681
ICB	Dapk1	2.8027632	0.15416053	0.005066687	0.022018015
ICB	Sgk2	2.8021886	0.101742215	0.005075719	0.022045799
ICB	Krtcap3	2.8012104	1.4457695	0.005091131	0.022106993
ICB	Timm10b	2.7998033	0.20646809	0.005113375	0.022197813
ICB	1700123O20Rik	2.7993026	0.39414904	0.005121314	0.022220729
ICB	Vgll4	2.7968228	0.076244354	0.005160783	0.022374551
ICB	Sorbs2	2.7964308	0.23829839	0.005167046	0.022395895
ICB	Sdcbp	2.7953892	0.09643614	0.005183726	0.022462365
ICB	Raph1	2.7952042	0.2545825	0.005186695	0.022469404
ICB	Pycr2	2.793904	1.0636035	0.005207594	0.022554092
ICB	Bik	2.7897635	0.5326753	0.005274657	0.022826793
ICB	2510039O18Rik	2.7894568	0.40409046	0.005279652	0.022842493
ICB	Wac	2.789174	0.13373701	0.005284264	0.022850614
ICB	Ralgapb	2.7874932	0.29890284	0.005311756	0.022957611
ICB	Hspa9	2.7870133	0.039722353	0.005319632	0.022985706
ICB	Tapbp	2.7865229	-0.1034339	0.005327686	0.023014559
ICB	Fus	2.7862532	-0.04357888	0.005332119	0.023027751
ICB	Rexo2	2.7852058	0.13107133	0.005349374	0.023096302
ICB	Cwf19l2	2.7842758	0.23172471	0.005364741	0.023156668
ICB	Smim14	2.7807024	0.019098626	0.005424143	0.023402641
ICB	Psmb1	2.7806795	0.09832819	0.005424527	0.023402641
ICB	Tbpl1	2.7801247	1.1685449	0.005433804	0.02343661
ICB	Rpp25l	2.7778742	0.38978902	0.005471579	0.023593448
ICB	Puf60	2.7767057	0.176274	0.005491287	0.023672322
ICB	Stag2	2.7752576	0.12223884	0.005515799	0.023768044
ICB	Swt1	2.771331	0.18110956	0.005582761	0.024048044
ICB	Slc35a1	2.7704477	0.2161102	0.00559793	0.024107167
ICB	Rasa1	2.7678843	0.27038896	0.005642149	0.02427257
ICB	Heca	2.767118	0.74753886	0.00565543	0.024323442
ICB	Cspg5	2.766139	2.6465342	0.005672436	0.024390305
ICB	Fmr1	2.7632623	0.30060208	0.005722675	0.024599993
ICB	Atp6v0d1	2.7629285	0.18527208	0.005728533	0.024618844
ICB	Phf12	2.7622268	0.51052463	0.00574086	0.024665474
ICB	Smim19	2.7590778	0.22477335	0.005796473	0.024885788
ICB	Rbfox2	2.7590704	0.26228648	0.005796606	0.024885788
ICB	Fundc1	2.758693	0.42043468	0.005803304	0.024908146
ICB	Gm36738	2.7578564	0.79183483	0.005818176	0.024965564
ICB	Iqsec1	2.7575552	0.03524524	0.005823536	0.024982145
ICB	1300002E11Rik	2.7564487	0.30246302	0.005843277	0.025060399
ICB	Pwwp2b	2.7541742	1.24198	0.005884045	0.025215827
ICB	Supt3	2.752953	0.38681906	0.005906035	0.025303573
ICB	Polr3k	2.7496705	0.6458457	0.00596552	0.025551876
ICB	Ube2q1	2.749353	0.2734835	0.005971306	0.025563555
ICB	R3hdm1	2.7486653	0.08777299	0.005983843	0.025610663
ICB	Olfm1	2.7480657	1.2885438	0.0059948	0.025650987
ICB	Uspl1	2.744023	0.6836368	0.006069128	0.025953062
ICB	Trap1	2.7439728	0.09144083	0.006070056	0.025953062
ICB	Hmbs	2.7433124	0.5171413	0.006082279	0.025998291
ICB	Pabpn1	2.7432332	0.13901468	0.006083746	0.025998291
ICB	Morc2a	2.7426686	0.6231639	0.006094214	0.026036366
ICB	Rab11fip1	2.7411902	0.72285765	0.006121707	0.026133777
ICB	Kansl1l	2.7407548	0.14284812	0.006129824	0.026161745
ICB	Lemd3	2.7403443	0.54998183	0.006137485	0.026181064
ICB	Btf3l4	2.7348776	1.0128106	0.006240347	0.026606267
ICB	Rbmx	2.7346184	0.3588805	0.006245264	0.026620439
ICB	Bace1	2.7337542	0.41299295	0.00626168	0.026683602
ICB	Nup160	2.7334542	0.7811102	0.006267382	0.026701092
ICB	Bcl7b	2.7330685	0.24474046	0.006274731	0.026725586
ICB	Stam2	2.7290242	0.529038	0.006352204	0.027014185
ICB	Zfp407	2.72901	0.27406713	0.006352478	0.027014185
ICB	Rras2	2.728941	0.5616482	0.006353806	0.027014185
ICB	Snf8	2.7271569	0.069755025	0.006388268	0.02714689
ICB	Bbof1	2.7252424	1.0134424	0.00642543	0.027290929
ICB	Eif2ak2	2.724358	0.6112262	0.006442661	0.027350209
ICB	Yme1l1	2.7224374	0.14466862	0.00648023	0.027497555
ICB	Mrs2	2.7218328	0.4031425	0.0064921	0.027532649
ICB	Dcaf11	2.7217016	0.14401777	0.006494677	0.027536046
ICB	Eif4ebp1	2.720203	0.3985831	0.006524184	0.027647121
ICB	Sys1	2.7194583	0.16816768	0.006538892	0.027696653
ICB	AC149090.1	2.7194433	0.20906243	0.006539188	0.027696653
ICB	Trappc13	2.7192786	0.34987113	0.006542449	0.02770344
ICB	Hmgb2	2.718548	0.2018327	0.006556911	0.027755195
ICB	Abhd18	2.718486	0.4189822	0.006558144	0.027755195
ICB	Sgpp1	2.7184098	0.11447562	0.006559654	0.027755195
ICB	Cdkl2	2.7164965	0.6588169	0.006597692	0.027909073
ICB	Carm1	2.7158601	0.84074426	0.006610384	0.027955683
ICB	C230035I16Rik	2.715343	1.5693002	0.006620715	0.027992288
ICB	Nlk	2.7148874	0.1127312	0.00662983	0.028023736
ICB	Tpst2	2.714455	0.35983267	0.006638496	0.02805327
ICB	Riok3	2.714226	0.15184453	0.006643083	0.028065557
ICB	Brd1	2.7137268	0.39914402	0.006653104	0.028100787
ICB	Herc2	2.7133594	0.15877539	0.006660482	0.028124838
ICB	Bola2	2.7100017	-0.006691274	0.006728286	0.028396798
ICB	Pex13	2.7081742	0.3322894	0.006765449	0.028542194
ICB	C030006K11Rik	2.70814	0.666081	0.006766152	0.028542194
ICB	Nr2f6	2.707819	0.4542343	0.006772694	0.028553348
ICB	Hoxd10	2.707667	0.8374137	0.006775794	0.028554032
ICB	Bclaf1	2.707446	0.003778136	0.006780308	0.028565851
ICB	Pggt1b	2.7070863	0.246597	0.006787659	0.028589613
ICB	Yeats4	2.7054305	0.51202536	0.006821592	0.028718059
ICB	Zfp644	2.7049196	0.15022767	0.00683209	0.028755012
ICB	Spg21	2.7032676	0.29498595	0.006866145	0.028882186
ICB	Rchy1	2.7032025	0.18558049	0.006867492	0.028882186
ICB	Acot13	2.702748	0.03591798	0.006876886	0.028909815
ICB	Ttc17	2.6990106	0.5778138	0.006954596	0.029211752
ICB	Golga7	2.6976142	0.19959824	0.006983832	0.029312445
ICB	Fbrsl1	2.697148	0.32589868	0.006993615	0.029346137
ICB	Recql5	2.6967669	0.7531216	0.007001625	0.029372372
ICB	Rasd2	2.6966672	2.7648609	0.007003721	0.029373789
ICB	Eif3g	2.6960962	0.24784532	0.007015739	0.029416809
ICB	Wdr41	2.695727	0.8054306	0.007023519	0.029442042
ICB	Lyn	2.6941712	0.37773785	0.007056393	0.029567616
ICB	Ric8b	2.6940582	0.7034615	0.007058784	0.029567616
ICB	Cdk4	2.6936789	0.27304998	0.007066824	0.029593875
ICB	Chic2	2.6914012	0.24668229	0.007115258	0.029789238
ICB	Capzb	2.6906161	0.063715056	0.007132023	0.029851945
ICB	Mycbp	2.6895971	0.25008115	0.007153832	0.029935733
ICB	Mtf2	2.682358	0.40063837	0.007310515	0.030576069
ICB	Gm3336	2.681808	1.257452	0.007322545	0.03061106
ICB	Fem1b	2.6799066	0.6302647	0.007364269	0.030762393
ICB	Dctn6	2.6788795	0.3970468	0.007386897	0.030849202
ICB	Med13	2.6777618	0.09494758	0.007411593	0.030944604
ICB	Wbp11	2.6769638	0.2566945	0.007429265	0.031010639
ICB	Bfar	2.6749935	0.29415783	0.00747307	0.03117791
ICB	Sgsm1	2.674887	1.6344439	0.007475448	0.031180045
ICB	Tcof1	2.6733844	0.9574668	0.007509017	0.031304432
ICB	Gmds	2.672422	0.32522705	0.007530591	0.031386541
ICB	Dubr	2.671593	1.2633106	0.007549214	0.031456312
ICB	Rbm20	2.670632	1.4709836	0.007570863	0.031530795
ICB	Sae1	2.6673572	0.36930117	0.007645034	0.03181591
ICB	Srgap1	2.6669497	0.84692687	0.007654314	0.031846596
ICB	Ubn1	2.6665518	0.25009912	0.007663381	0.031876384
ICB	2410002F23Rik	2.6662982	1.2845438	0.007669163	0.031892497
ICB	Pigx	2.6627295	0.39654964	0.007750972	0.032224679
ICB	Pgrmc2	2.6620421	0.25548953	0.007766814	0.03228251
ICB	Zfp787	2.661895	0.2782171	0.007770209	0.032288591
ICB	Setdb1	2.6600683	0.3463943	0.007812479	0.032448103
ICB	Fam20b	2.6584105	0.4905179	0.007851021	0.032600075
ICB	Wdr60	2.658224	0.6438187	0.007855363	0.032603571
ICB	Polk	2.658207	0.51735663	0.007855765	0.032603571
ICB	Pappa	2.657501	0.5713364	0.007872236	0.032663818
ICB	Sap130	2.657107	0.47898042	0.007881441	0.032693892
ICB	Tmem64	2.6546698	0.0770024	0.007938607	0.032914685
ICB	Enc1	2.6543133	2.2754188	0.007946999	0.032941305
ICB	Fam49b	2.6534412	0.107959926	0.007967568	0.033018375
ICB	Prdm2	2.653119	0.18935485	0.007975172	0.033041694
ICB	Galt	2.6518452	0.40191507	0.008005324	0.033158394
ICB	Hnrnpl	2.651511	0.004298919	0.008013252	0.033183004
ICB	Mfsd14a	2.6505733	0.26406586	0.008035531	0.033267018
ICB	Spg20	2.649591	0.95994633	0.008058926	0.033355608
ICB	Ddx46	2.6494744	0.1620832	0.008061708	0.033358862
ICB	Ptgr2	2.649152	0.32354555	0.008069399	0.03338242
ICB	Dapk3	2.6470838	0.63086927	0.008118922	0.033554059
ICB	Cops2	2.6467614	0.26881632	0.008126667	0.033570978
ICB	Vbp1	2.6467462	0.42641076	0.008127034	0.033570978
ICB	Ankfy1	2.645793	0.23039669	0.008149969	0.033649081
ICB	Bod1l	2.6456587	0.19789791	0.008153201	0.03365411
ICB	Erich1	2.6449778	0.53476036	0.008169626	0.03371358
ICB	Cetn3	2.6445045	0.059744686	0.008181062	0.033752435
ICB	Nfatc2	2.6395786	1.6066413	0.008300918	0.034230018
ICB	Snx15	2.6385646	0.75695133	0.008325782	0.034324078
ICB	Miga2	2.6378474	0.61371666	0.008343409	0.034388263
ICB	Thyn1	2.6367736	0.6650546	0.008369866	0.034488801
ICB	Rmnd5a	2.635877	0.11925663	0.008392017	0.034571551
ICB	Enpp4	2.635713	0.40774304	0.00839607	0.034579652
ICB	Arf5	2.635349	0.047410212	0.008405079	0.034599771
ICB	Gcc2	2.6346166	0.18117166	0.008423234	0.034665967
ICB	Ccnt1	2.6342454	0.10214658	0.008432449	0.034695345
ICB	Ergic2	2.6331441	0.20520748	0.008459843	0.034799487
ICB	Uba1	2.6329274	0.05835728	0.008465245	0.03481314
ICB	Myo18a	2.6319573	0.049914833	0.008489451	0.034904093
ICB	Ubr4	2.6312153	0.19725044	0.008508013	0.034971805
ICB	Creb1	2.6304119	0.33154282	0.008528146	0.035037324
ICB	Slain2	2.6276422	0.30366355	0.008597889	0.035315175
ICB	Borcs7	2.6272254	0.39990962	0.008608431	0.035349785
ICB	Zdhhc23	2.6261494	1.513504	0.008635689	0.035453004
ICB	Dnajc1	2.625248	0.086606026	0.008658589	0.035538285
ICB	Rbm39	2.624252	0.048125025	0.00868395	0.035633625
ICB	Cul3	2.6202514	0.06448408	0.008786498	0.03603672
ICB	Kmt2d	2.6154883	0.15617664	0.008909998	0.036525307
ICB	Nucks1	2.6152298	0.05273991	0.008916745	0.036544002
ICB	Lman2	2.613451	0.041361324	0.008963294	0.036716764
ICB	Esyt2	2.6129112	0.25226307	0.008977463	0.036765792
ICB	Ginm1	2.6118643	0.05908541	0.009004999	0.036862135
ICB	Med15	2.611849	0.33047715	0.009005401	0.036862135
ICB	Nck1	2.610804	0.31684747	0.00903296	0.036964749
ICB	Rsl1d1	2.610731	0.28408208	0.009034894	0.036964749
ICB	Ppp1r10	2.6094825	0.24252948	0.009067928	0.037090822
ICB	Brip1os	2.6081057	0.4528327	0.009104485	0.037231237
ICB	Raf1	2.6077726	0.5659724	0.009113345	0.037258352
ICB	Slc35a4	2.6065676	0.3972743	0.009145475	0.037380562
ICB	Card19	2.6061537	0.20090333	0.009156534	0.037416613
ICB	Tob1	2.6050997	0.15962356	0.009184754	0.037522753
ICB	Dnajc7	2.6046698	0.19996658	0.009196285	0.037560677
ICB	Ube2i	2.603988	0.113008834	0.009214603	0.037626296
ICB	Snapc3	2.6034534	0.44433293	0.009228978	0.037675788
ICB	Tmem128	2.6025915	0.23442017	0.009252213	0.037761413
ICB	Timm22	2.601326	0.2007391	0.009286415	0.03789175
ICB	Gm17018	2.5996728	0.40062293	0.009331266	0.038056169
ICB	Amn1	2.5981653	0.25308225	0.009372334	0.038214331
ICB	Pdcl3	2.5968423	0.20606336	0.009408513	0.038343131
ICB	Itfg1	2.5966587	0.13243888	0.009413542	0.038354275
ICB	Zfp386	2.5965023	0.7706527	0.009417828	0.038362383
ICB	Abi2	2.5949225	0.4032249	0.009461223	0.038520364
ICB	Efcab14	2.5933685	0.29229718	0.009504084	0.038681192
ICB	Zfp207	2.5933228	0.06549411	0.009505355	0.038681192
ICB	Tcerg1	2.5924504	0.43975773	0.009529493	0.038744885
ICB	Senp2	2.5924332	0.2503757	0.00952997	0.038744885
ICB	Slc40a1	2.5919266	0.4665526	0.009544014	0.038791276
ICB	Atpaf2	2.590501	0.64061016	0.009583635	0.038917695
ICB	Arfgap3	2.5898137	0.648825	0.009602785	0.038982736
ICB	0610009L18Rik	2.5883455	0.46588436	0.009643819	0.039130299
ICB	Usp16	2.587059	0.107596174	0.009679899	0.03926716
ICB	Mms19	2.5863643	0.47579366	0.009699439	0.03932733
ICB	Ctdspl2	2.585877	0.31598863	0.009713164	0.039372061
ICB	Trappc1	2.5853853	0.28659058	0.009727025	0.03941049
ICB	Paxx	2.5846689	0.53513	0.009747257	0.039475421
ICB	Bcar1	2.5846314	0.21524234	0.009748316	0.039475421
ICB	Cd2bp2	2.5845668	0.6615481	0.009750138	0.039475421
ICB	Bcl2l2	2.5842376	0.6792741	0.009759451	0.039493987
ICB	Cyth3	2.5839481	0.48629296	0.009767647	0.039517583
ICB	Ipo8	2.58252	0.26584893	0.009808165	0.039671901
ICB	Kifap3	2.5817487	0.2491912	0.009830112	0.039751052
ICB	Retreg3	2.579051	0.4408805	0.009907216	0.040053153
ICB	Eif4g2	2.577825	0.0485382	0.009942434	0.040182013
ICB	Tgoln1	2.577774	-0.028109128	0.0099439	0.040182013
ICB	Nmd3	2.5750327	0.47698048	0.010023058	0.040492088
ICB	1500011B03Rik	2.5740306	0.6361713	0.010052137	0.040599748
ICB	Ufd1	2.5737674	0.56264067	0.010059789	0.040620835
ICB	Slc38a1	2.5731425	1.294036	0.010077967	0.040681975
ICB	Tmem179b	2.5730796	0.22240996	0.0100798	0.040681975
ICB	Ssh2	2.5728383	0.18794808	0.01008683	0.040700517
ICB	Zcchc17	2.5716689	0.09092585	0.010120965	0.040828393
ICB	Dcn	2.5693088	2.4861982	0.010190161	0.041057969
ICB	Taf2	2.5682623	0.49125543	0.010220975	0.041162273
ICB	Cnnm4	2.5662177	0.628615	0.01028143	0.041395764
ICB	Etfrf1	2.5655515	0.20242931	0.010301195	0.041462768
ICB	C1qbp	2.5654895	0.15654634	0.010303035	0.041462768
ICB	Map3k2	2.5638192	0.29684323	0.010352749	0.0416528
ICB	Coq8b	2.5634089	0.87798065	0.010364989	0.041692007
ICB	Emc3	2.5631278	0.15116572	0.01037339	0.041715756
ICB	Pfkp	2.561662	0.26508677	0.010417268	0.041872054
ICB	Yipf3	2.5611613	0.15586922	0.010432291	0.041922354
ICB	Tmem134	2.5563655	0.09060864	0.010577195	0.042463802
ICB	Timmdc1	2.5558794	0.33146366	0.010591981	0.042512951
ICB	Adipor1	2.5550106	0.000594732	0.010618455	0.042608973
ICB	Slc9a7	2.554389	1.802916	0.010637437	0.042674893
ICB	Rad51d	2.5530663	0.5924857	0.010677918	0.042827013
ICB	Gm37320	2.5529428	1.4121884	0.010681702	0.042831907
ICB	Armc8	2.5513139	0.4313094	0.01073176	0.043022309
ICB	Pja1	2.551158	0.374325	0.010736569	0.043031262
ICB	Safb2	2.5498009	0.108630165	0.010778443	0.043188732
ICB	Atn1	2.5488462	0.7899881	0.010807994	0.043296755
ICB	Flot1	2.545308	0.55101776	0.010918133	0.04371701
ICB	Hmgxb4	2.542349	0.64789355	0.011011012	0.044067786
ICB	Ak3	2.5416842	0.045115825	0.01103198	0.044130562
ICB	Mrps18a	2.5403938	0.10505181	0.011072773	0.044283141
ICB	Rnf122	2.540207	1.3256184	0.011078691	0.044296205
ICB	Slc35f5	2.5393198	0.32995597	0.011106829	0.04438747
ICB	Ano8	2.537454	2.0197575	0.011166206	0.044592767
ICB	Ccz1	2.537095	0.17664112	0.011177662	0.044627851
ICB	G6pc3	2.5369773	0.37463862	0.011181419	0.044632187
ICB	Parp6	2.5360367	0.8337286	0.011211501	0.044741574
ICB	Faf2	2.534264	0.32638183	0.011268377	0.04494708
ICB	Prdm10	2.5341325	0.6867992	0.011272612	0.044953238
ICB	Virma	2.5333376	0.34409463	0.011298208	0.045044561
ICB	Cbx3	2.5331779	-0.035387944	0.011303362	0.045054361
ICB	Sun2	2.5298557	0.68595	0.011410943	0.045461481
ICB	Rab3a	2.529588	1.2455083	0.011419655	0.045485342
ICB	Cdkn1b	2.528293	0.19201078	0.011461872	0.045631743
ICB	Pnpla7	2.528073	0.4201089	0.011469051	0.045649447
ICB	Slmap	2.527357	0.04945539	0.01149246	0.045731724
ICB	Mbtps2	2.5268226	0.3757647	0.011509966	0.0457872
ICB	Esf1	2.5267642	0.26578894	0.011511881	0.0457872
ICB	Mtfr1l	2.5266685	0.18781185	0.011515009	0.045788741
ICB	Sf1	2.5265083	0.14227748	0.011520268	0.045798752
ICB	Stt3a	2.52639	0.112493426	0.011524144	0.045803262
ICB	Eaf1	2.5245028	0.6975175	0.011586212	0.046039007
ICB	Jkamp	2.523168	0.14622195	0.011630281	0.046192149
ICB	Trmt9b	2.5229406	1.7203468	0.011637802	0.046211034
ICB	Nsmce1	2.5223162	0.4774113	0.011658485	0.046282162
ICB	Cltb	2.5213153	0.06936045	0.011691703	0.04639199
ICB	Pwp1	2.5198739	1.2617713	0.011739693	0.046571351
ICB	Sec14l1	2.515824	0.07293833	0.011875443	0.047072414
ICB	Amd1	2.51577	0.8194825	0.01187727	0.047072414
ICB	Gm16286	2.5151398	0.3652724	0.011898515	0.047145431
ICB	Sdf2l1	2.514833	0.3549263	0.01190888	0.047175315
ICB	Pgam2	2.5132282	-0.07077347	0.01196319	0.047368445
ICB	Copg1	2.5131657	0.429258	0.011965308	0.047368445
ICB	Josd1	2.5107005	0.974061	0.012049192	0.047674628
ICB	Emd	2.5103047	0.7614157	0.012062703	0.047705493
ICB	Tufm	2.5097325	0.096891865	0.012082268	0.047771561
ICB	Extl3	2.5076194	0.48608384	0.012154751	0.048046777
ICB	Emsy	2.5063815	0.2054922	0.012197396	0.048181155
ICB	Kansl2	2.505575	0.22520559	0.012225252	0.048279776
ICB	Cwc15	2.5051115	0.026014179	0.01224128	0.048320234
ICB	Kpna1	2.5040302	0.2615743	0.012278758	0.048456722
ICB	Myh9	2.5034015	0.111747466	0.012300595	0.048522104
ICB	Fancc	2.503386	0.9723641	0.012301133	0.048522104
ICB	Poldip3	2.5030935	0.36248267	0.012311305	0.048550764
ICB	Usp45	2.5028415	0.6217521	0.012320075	0.048573887
ICB	Eif2b4	2.501941	0.47723067	0.012351455	0.048686121
ICB	Zscan21	2.5014665	0.9094951	0.012368014	0.048739893
ICB	Tmem80	2.5011106	0.19927514	0.012380452	0.048765908
ICB	Hars	2.500529	0.621363	0.012400797	0.048826846
ICB	Usp5	2.5005014	0.38402462	0.012401768	0.048826846
ICB	Slc19a2	2.4985511	1.4200594	0.012470214	0.049084759
ICB	Gga2	2.496837	0.61953336	0.01253066	0.049299456
ICB	H2afj	2.496509	0.020482687	0.012542245	0.049321808
ICB	Tmem170	2.4942005	0.66062176	0.01262412	0.049602187
ICB	Ssr2	2.49303	0.05622294	0.012665814	0.049737508
ICB	Ttc9c	2.492766	0.47787395	0.012675236	0.049751121
ICB	Gm44120	2.4919777	0.09534417	0.012703404	0.049838267
ICB	Ascl4	2.491251	2.3862767	0.012729417	0.049928597
ICB	Txnrd1	2.4895875	0.22211106	0.01278914	0.050151076
ICB	Fam120b	2.489493	0.51876336	0.012792546	0.050152665
ICB	Cetn2	2.489398	0.047980875	0.012795963	0.050154291
ICB	Cyp4v3	2.4891627	1.957747	0.012804435	0.050163965
ICB	Tax1bp1	2.482268	0.004731972	0.013054899	0.051109256
ICB	C1galt1	2.481092	0.22506323	0.01309806	0.051266219
ICB	Taf3	2.480111	0.23371407	0.013134151	0.051395439
ICB	Stk17b	2.4794993	0.8905418	0.013156693	0.051466287
ICB	Sppl3	2.4794528	0.25177225	0.013158416	0.051466287
ICB	Bsdc1	2.4789155	0.20911153	0.013178254	0.051531817
ICB	Acot8	2.4783938	0.67295194	0.013197537	0.051595142
ICB	Dgcr8	2.4781098	0.9883556	0.013208047	0.051624154
ICB	Ap2m1	2.4767618	0.013936578	0.013258038	0.051807426
ICB	Slc25a43	2.475712	2.1087096	0.013297076	0.051947822
ICB	Cfap20	2.475434	0.3394192	0.013307433	0.051976132
ICB	Pcna	2.4752927	0.22305925	0.013312702	0.051984563
ICB	Nudt21	2.4707932	0.19656919	0.013481376	0.052606333
ICB	Mar/02	2.4703658	0.049680762	0.013497496	0.052656937
ICB	Ccdc73	2.468425	0.8191794	0.013570904	0.052930959
ICB	Chd1l	2.4676752	0.8738219	0.013599363	0.052992481
ICB	Sdc1	2.4675517	2.1816192	0.013604061	0.052998427
ICB	Leprotl1	2.4658678	0.20933568	0.013668179	0.053235804
ICB	Phlpp1	2.464928	0.26164496	0.013704077	0.053359158
ICB	Ldb1	2.4648716	0.44262695	0.013706237	0.053359158
ICB	Hacd3	2.4632745	0.34200585	0.013767451	0.053584983
ICB	Inpp5j	2.4626787	0.7254638	0.013790345	0.053661593
ICB	Tmem208	2.4620993	0.031749062	0.013812639	0.053735829
ICB	Plekhj1	2.4592853	0.18675023	0.013921397	0.054121133
ICB	Xpo6	2.4585195	0.27245927	0.013951126	0.054217214
ICB	Bad	2.4584813	0.21257505	0.013952601	0.054217214
ICB	Upp1	2.457894	0.5288402	0.013975437	0.054266726
ICB	Actr1b	2.454644	0.12585115	0.014102415	0.054735715
ICB	Pla2g12a	2.4538324	0.236057	0.014134281	0.054846657
ICB	Large2	2.4530973	0.996756	0.014163201	0.054934507
ICB	Ola1	2.45309	0.33581775	0.014163496	0.054934507
ICB	Isyna1	2.4523978	0.23607077	0.014190764	0.055027495
ICB	Habp2	2.4521198	0.22260079	0.014201733	0.055057254
ICB	Emx2	2.4519665	0.423289	0.014207788	0.05506795
ICB	Pm20d1	2.4515376	0.51948434	0.014224731	0.055120834
ICB	Hint3	2.4507303	0.09027388	0.014256673	0.055218997
ICB	Acadl	2.4501343	0.08316486	0.014280295	0.055297669
ICB	Anapc4	2.4497652	0.54340595	0.014294944	0.055341571
ICB	Ostc	2.4489837	-0.006375175	0.014325991	0.055448921
ICB	Rab26os	2.4479303	0.714253	0.014367942	0.055598413
ICB	Setd2	2.4477172	0.2104898	0.014376441	0.055618419
ICB	Ube2g1	2.4464996	0.21611473	0.014425098	0.05579374
ICB	Dph6	2.4457536	0.32462046	0.014454972	0.055886903
ICB	Fam104a	2.4457312	0.09002345	0.014455874	0.055886903
ICB	Nek9	2.4452984	0.33984002	0.014473228	0.055941052
ICB	Eml6	2.4450898	0.55046475	0.014481611	0.055960509
ICB	Ndufa2	2.4445775	0.09185053	0.014502196	0.056027098
ICB	Lmbr1l	2.44366	0.5264267	0.014539125	0.056155349
ICB	Afg3l1	2.4435856	0.12063305	0.014542115	0.056155349
ICB	Camsap2	2.443149	0.49198654	0.014559722	0.056210349
ICB	Skp1a	2.4428897	0.021922663	0.014570186	0.05622714
ICB	Zcchc3	2.4428747	1.3778242	0.014570801	0.05622714
ICB	Srp72	2.4412196	0.122415505	0.014637748	0.056472437
ICB	Ppp5c	2.4406695	0.264329	0.014660059	0.056545459
ICB	Senp6	2.4403474	0.038761795	0.014673144	0.056582867
ICB	Arhgap21	2.439901	0.38652813	0.014691287	0.056639758
ICB	Kdf1	2.439699	0.59760964	0.014699507	0.056658376
ICB	Lrfn3	2.4387243	1.9713954	0.014739211	0.056798311
ICB	mt-Nd4l	2.4374118	-0.13996771	0.014792821	0.056991757
ICB	Armcx1	2.4363017	1.3324565	0.014838301	0.057153796
ICB	Pag1	2.4359276	1.0188243	0.014853659	0.057199766
ICB	Dcakd	2.4353487	0.43209466	0.014877441	0.057278149
ICB	Hspa5	2.434848	-0.037283868	0.014898048	0.057344273
ICB	Grn	2.4342167	-0.03851725	0.014924056	0.057431151
ICB	Stap2	2.4340458	0.64996785	0.014931103	0.057445038
ICB	Snx3	2.4337342	0.045429416	0.014943967	0.057468067
ICB	Ajuba	2.4317997	0.95217353	0.015024012	0.057728357
ICB	Snrpe	2.4317646	0.010250885	0.015025473	0.057728357
ICB	Mark2	2.430972	0.09828331	0.015058371	0.057841455
ICB	Fbxw11	2.429262	0.1072183	0.015129602	0.058101704
ICB	Csrp2	2.4264345	0.000914938	0.015248006	0.058516061
ICB	Timm13	2.4241385	0.06182899	0.015344749	0.058860287
ICB	Kat6a	2.4239542	0.25651234	0.01535254	0.058876658
ICB	Cul5	2.423796	0.26041448	0.015359237	0.058888822
ICB	Patj	2.4233823	0.07856758	0.015376739	0.058942404
ICB	Phf20	2.42086	0.2458547	0.015483837	0.059304998
ICB	Pbdc1	2.4208202	0.4417089	0.015485529	0.059304998
ICB	Gtf2b	2.420545	0.50292623	0.015497259	0.059336319
ICB	Mbnl3	2.418628	1.7737532	0.015579168	0.059622611
ICB	Ccm2	2.4179568	0.517381	0.015607923	0.059718981
ICB	Eif4enif1	2.4176555	0.6391547	0.01562086	0.059754797
ICB	Idnk	2.415886	0.25550288	0.015696979	0.060007191
ICB	Casc3	2.4158711	0.46988466	0.015697614	0.060007191
ICB	Tmem41b	2.415389	0.37608594	0.015718409	0.060059205
ICB	Parl	2.4150739	0.20875388	0.01573202	0.060096249
ICB	Dnajb4	2.414954	0.23642972	0.0157372	0.060096249
ICB	Acad8	2.4149146	0.183834	0.015738894	0.060096249
ICB	Cyfip1	2.4146004	0.20990981	0.015752478	0.060134372
ICB	Rcn1	2.4139445	0.98276335	0.015780865	0.06022898
ICB	Cgrrf1	2.4131742	0.10621546	0.015814261	0.060328878
ICB	Sobp	2.4113405	2.9567585	0.015894005	0.060605416
ICB	Ddost	2.4111233	-0.04062087	0.015903468	0.060627665
ICB	Nsrp1	2.4092753	0.071827866	0.015984232	0.060921653
ICB	Hlcs	2.4081192	0.37721545	0.016034949	0.061101018
ICB	Clk1	2.407199	-0.03032821	0.016075414	0.061241242
ICB	Mar/08	2.4060063	0.06712318	0.016127984	0.061427511
ICB	Cldn34c1	2.4051702	1.4158096	0.016164931	0.061554201
ICB	Pan3	2.4038653	0.019001551	0.016222746	0.06176028
ICB	Urod	2.4037306	0.37616387	0.016228722	0.061768956
ICB	Sec22b	2.4018772	0.23676421	0.01631118	0.062068664
ICB	Pygm	2.4016292	2.2696302	0.016322243	0.06209662
ICB	Mcoln3	2.400637	1.7228675	0.016366572	0.062251093
ICB	Ier3	2.399832	-0.10023732	0.0164026	0.062373927
ICB	Zfp91-1	2.3972588	0.23374312	0.01651825	0.062756581
ICB	Stk4	2.395987	0.5483445	0.016575671	0.062960422
ICB	Cbl	2.395799	0.20476624	0.016584191	0.062978464
ICB	Psmd2	2.3916276	0.2675617	0.016773856	0.063640864
ICB	Ube2e3	2.389147	0.14782275	0.016887541	0.064053774
ICB	Glis3	2.3890858	0.01454036	0.016890354	0.064053774
ICB	Klhl12	2.3874502	0.48295185	0.0169657	0.064324911
ICB	Ddit3	2.3868093	0.40170696	0.016995307	0.064422545
ICB	Chp1	2.3862736	0.062072605	0.017020079	0.064501814
ICB	Acer3	2.3852198	0.4808231	0.017068919	0.064672237
ICB	Slc4a1	2.3799884	2.385028	0.017313183	0.06556799
ICB	Cdc123	2.378734	0.12120306	0.017372198	0.065761679
ICB	Rnf20	2.3784325	0.2570087	0.017386422	0.065800619
ICB	Rpl7l1	2.3757746	0.23518	0.017512154	0.066246454
ICB	Zfand1	2.3756187	0.46690017	0.017519553	0.066259441
ICB	Epc2	2.3745081	0.24946976	0.017572346	0.066429034
ICB	Zfp692	2.3728662	0.7838124	0.017650663	0.066710006
ICB	Pwwp2a	2.372477	0.23994024	0.017669257	0.066765178
ICB	Oxsr1	2.3715858	0.64346915	0.017711931	0.066911293
ICB	Vps26a	2.3710103	0.25964546	0.017739535	0.067000426
ICB	Frat1	2.3707159	1.796186	0.017753675	0.067027685
ICB	Csnk1e	2.3706844	0.56230575	0.017755186	0.067027685
ICB	Dnaja2	2.3706095	0.06333465	0.017758786	0.067027685
ICB	Psmb3	2.370274	0.056110073	0.017774909	0.067073388
ICB	Ninl	2.370007	0.24793778	0.017787752	0.067106695
ICB	Tsc2	2.3687515	0.36096278	0.017848243	0.067319704
ICB	Fem1a	2.3686569	0.4264294	0.017852811	0.067321739
ICB	Ppp2r1b	2.368188	0.41675532	0.017875453	0.067391911
ICB	Syf2	2.3679457	-0.021381011	0.017887164	0.06742085
ICB	Ak6	2.367157	0.2522053	0.017925325	0.067549449
ICB	Tom1l1	2.3660753	0.41324943	0.017977793	0.067701363
ICB	Fgd4	2.3651953	0.20620698	0.018020572	0.067847169
ICB	Eif1ax	2.3647385	-0.003101932	0.018042804	0.067915203
ICB	Lncppara	2.3646572	0.5276891	0.018046771	0.067915203
ICB	Api5	2.3636734	0.43148702	0.018094756	0.068049802
ICB	Antxr1	2.3608072	1.6995027	0.018235203	0.068535779
ICB	Nqo2	2.3607852	0.48924968	0.018236284	0.068535779
ICB	Zer1	2.358961	0.5827442	0.018326178	0.068858131
ICB	Foxk2	2.3575306	0.34947056	0.018396943	0.069071149
ICB	Arid3a	2.3568854	0.97986627	0.018428926	0.069166425
ICB	Hoxa10	2.3554585	0.1850745	0.018499864	0.06940149
ICB	Apool	2.3547776	0.26959616	0.018533797	0.069498982
ICB	Ranbp2	2.35477	0.26823705	0.018534171	0.069498982
ICB	Krit1	2.354589	-0.014128743	0.018543205	0.069517257
ICB	Vps72	2.3544629	0.33013487	0.0185495	0.069525257
ICB	Traf6	2.3532848	0.70391774	0.018608377	0.06973029
ICB	Mon1a	2.3527288	0.7425907	0.018636224	0.069818982
ICB	Dohh	2.3518245	0.36104754	0.018681587	0.069939603
ICB	Ubtd2	2.3518138	2.2312827	0.018682127	0.069939603
ICB	Baz2a	2.3517532	0.2735234	0.018685163	0.069939603
ICB	Calr	2.350403	0.019881401	0.018753086	0.070178124
ICB	Rbm26	2.3463204	0.148066	0.018959806	0.070904075
ICB	Usp6nl	2.3447273	0.46928066	0.019040997	0.07119177
ICB	Cyfip2	2.3442826	-0.16218176	0.019063714	0.071260759
ICB	Get4	2.3436615	0.34561032	0.019095493	0.071363586
ICB	Smim1	2.3431098	-0.001807232	0.019123746	0.071453192
ICB	Npc1	2.342605	0.6329671	0.019149638	0.071533938
ICB	Usp22	2.3413985	0.509755	0.019211655	0.071716216
ICB	Ccnq	2.3413217	0.52232236	0.019215602	0.071716216
ICB	Acat1	2.340928	-0.029152224	0.019235875	0.071775847
ICB	Itsn2	2.3408415	0.21304189	0.019240329	0.071776435
ICB	Eml2	2.339946	0.71255857	0.019286524	0.07190061
ICB	Slc35e2	2.3389676	0.49506578	0.019337108	0.072057034
ICB	Mrpl40	2.3388565	0.23595029	0.019342862	0.072062405
ICB	Ercc4	2.3378928	0.72168964	0.019392811	0.072216286
ICB	Rabggtb	2.3357835	0.20780419	0.019502527	0.072608671
ICB	Ist1	2.3344965	0.15160245	0.019569734	0.072842657
ICB	Nup37	2.3311987	0.8365208	0.019742891	0.073470817
ICB	Agpat5	2.3301392	0.38801464	0.019798795	0.07366245
ICB	Smad2	2.3288846	0.49562642	0.019865186	0.073893007
ICB	Abl2	2.3248436	0.4404616	0.020080325	0.074593631
ICB	Aimp1	2.3226671	0.16288248	0.020197041	0.075010525
ICB	Adh5	2.3222694	0.08370268	0.02021843	0.075073277
ICB	Malsu1	2.321368	0.21102682	0.020266993	0.075220164
ICB	Vps45	2.321277	0.5993489	0.02027191	0.075221705
ICB	Slc7a6	2.3204038	0.9606784	0.020319045	0.075378559
ICB	Rab35	2.3203268	0.47162282	0.020323204	0.075378559
ICB	Fbxo42	2.3194506	0.58222604	0.020370619	0.075537654
ICB	Mbd6	2.318251	0.53550994	0.020435694	0.075745345
ICB	Slc25a30	2.3174994	0.03867092	0.020476542	0.075879915
ICB	Nudt2	2.3144515	0.41205353	0.020642971	0.076462737
ICB	Vrk3	2.3139746	0.3596884	0.020669116	0.076542609
ICB	Rdh13	2.3133535	0.60462356	0.020703205	0.076651863
ICB	Tmem123	2.31309	0.17119414	0.020717687	0.076688487
ICB	Tlr3	2.3118143	1.1762934	0.020787914	0.076899983
ICB	Ubc	2.3111336	0.06592765	0.020825471	0.077002168
ICB	Megf8	2.310436	0.6288452	0.020864026	0.077127658
ICB	Ncoa5	2.3090599	0.5058079	0.020940256	0.077392335
ICB	Pou2f1	2.3089	0.3918619	0.020949128	0.077399953
ICB	Tgfbr1	2.3088558	0.070566855	0.020951582	0.077399953
ICB	Borcs6	2.3081431	1.1169724	0.020991174	0.077529074
ICB	Slc15a4	2.30744	0.832257	0.021030303	0.077639269
ICB	Erbb3	2.3073003	0.10728713	0.021038081	0.077650826
ICB	Fcho2	2.3070383	0.06998715	0.021052683	0.07768756
ICB	Zbtb17	2.3068016	0.7818729	0.021065886	0.07771912
ICB	Dpp3	2.3059328	0.5739518	0.02111439	0.077880869
ICB	Abcf1	2.304905	0.016117522	0.021171902	0.07807577
ICB	Rae1	2.30456	0.4915883	0.021191234	0.078129817
ICB	Cep63	2.3042014	0.53997326	0.021211338	0.078180599
ICB	Grsf1	2.3041475	0.024778528	0.021214366	0.078180599
ICB	Slc48a1	2.303979	0.07300769	0.021223829	0.078198228
ICB	Otulin	2.3034248	0.20158975	0.021254952	0.078295632
ICB	Acvr1b	2.2991257	0.6133726	0.021497805	0.079137878
ICB	Atf4	2.2973514	0.0986033	0.021598734	0.0794569
ICB	Eef1akmt2	2.297226	0.5044398	0.021605882	0.079465702
ICB	Gpcpd1	2.296049	0.19603862	0.021673068	0.079677734
ICB	Nxf1	2.2955844	0.33843473	0.021699659	0.079757943
ICB	Ncoa4	2.2951527	0.08356746	0.021724375	0.079831226
ICB	Brk1	2.2950618	0.071100004	0.021729585	0.079832813
ICB	Dnajc11	2.29359	0.20785947	0.021814061	0.080125555
ICB	Cdc5l	2.2924263	0.17426762	0.021881047	0.080336282
ICB	Src	2.2907465	0.9407578	0.021978089	0.080657124
ICB	Paf1	2.290202	0.5853807	0.022009622	0.080755109
ICB	Bmi1	2.2899845	0.60238713	0.022022217	0.080767616
ICB	Naa40	2.2899616	0.4219941	0.022023549	0.080767616
ICB	Nek7	2.289893	0.022197993	0.022027532	0.080767616
ICB	Pip4p1	2.2896385	0.33309448	0.022042281	0.080803964
ICB	Eif2ak4	2.288976	0.4068444	0.022080743	0.080913078
ICB	Zfp629	2.287937	1.0336885	0.022141195	0.081113182
ICB	Kctd3	2.2875152	0.6007955	0.022165765	0.081167603
ICB	Smim6	2.2873123	1.6001868	0.022177608	0.081193174
ICB	Avpi1	2.2870038	0.40148202	0.022195608	0.081241272
ICB	Lman2l	2.2867963	0.24932556	0.022207712	0.081265457
ICB	Osgep	2.2867239	0.42690778	0.022211942	0.081265457
ICB	Fem1c	2.2861974	0.233329	0.022242715	0.081322851
ICB	Cct4	2.2861686	0.146033	0.022244395	0.081322851
ICB	Ip6k1	2.2861223	0.10341681	0.022247098	0.081322851
ICB	Zbtb7a	2.283827	0.08873184	0.022381696	0.081779085
ICB	Trim28	2.2829182	0.3936793	0.02243518	0.081931727
ICB	Dlg3	2.2816715	1.0186614	0.022508735	0.082153442
ICB	Actr10	2.2799308	0.10550041	0.022611793	0.082491052
ICB	Cramp1l	2.279859	0.4621119	0.022616046	0.082491052
ICB	Psma1	2.2796621	0.04680997	0.022627741	0.082515698
ICB	Pxn	2.2789106	0.11393749	0.022672377	0.08266043
ICB	Wdr61	2.2787259	0.15608159	0.02268337	0.082682467
ICB	Yae1d1	2.2773445	0.18353386	0.022765665	0.082963899
ICB	Pakap-2	2.2772632	0.5563581	0.022770509	0.082963899
ICB	Gsk3a	2.2762907	0.31244555	0.022828624	0.083139381
ICB	Aldh1l2	2.2761812	3.619386	0.022835169	0.083145095
ICB	Zfhx2	2.2750506	0.9363535	0.022902895	0.083373523
ICB	Mark3	2.2744024	0.0567621	0.022941804	0.083496974
ICB	Klhdc2	2.2742941	0.18916509	0.022948302	0.083502435
ICB	Fbxl19	2.2734423	0.9122832	0.022999547	0.083670679
ICB	Rbm18	2.2730334	0.30490822	0.023024175	0.083742043
ICB	Tcp11l2	2.2720127	0.381891	0.023085749	0.08394772
ICB	Ythdf2	2.271803	0.14153107	0.023098424	0.083953164
ICB	Ythdf1	2.2717383	0.42546558	0.023102319	0.083953164
ICB	Ints9	2.2686908	0.5316306	0.023287131	0.084606367
ICB	Vegfa	2.268251	0.004530315	0.023313914	0.084685258
ICB	Zfp651	2.268164	1.1390829	0.023319225	0.084686139
ICB	mt-Tt	2.2679582	0.30778345	0.023331753	0.084713225
ICB	Fndc3a	2.2672415	0.133363	0.023375473	0.084816672
ICB	G6pdx	2.2667665	1.0173168	0.023404496	0.084903544
ICB	Psmd14	2.2649944	0.23119026	0.023513021	0.085266219
ICB	Ppfia1	2.2639372	0.14478534	0.023577971	0.08547718
ICB	Rapgef1	2.2630408	0.1629022	0.023633175	0.085658723
ICB	Atg13	2.262631	0.22339304	0.023658453	0.085731747
ICB	Tmem70	2.2618647	0.204062	0.02370576	0.085884548
ICB	Gprasp1	2.260343	0.50537074	0.023799969	0.086188488
ICB	St3gal3	2.258173	0.32982087	0.023934871	0.086639462
ICB	Tifa	2.2575898	1.1914029	0.023971244	0.086732082
ICB	Ssu72	2.257513	0.20608515	0.02397603	0.086732082
ICB	Snta1	2.2572367	0.29794103	0.023993294	0.086756969
ICB	P2rx4	2.2558458	0.1599345	0.024080293	0.087052706
ICB	Rock1	2.2551444	0.058165126	0.02412427	0.087192826
ICB	Prkra	2.2544694	0.7860727	0.024166654	0.087327123
ICB	Borcs5	2.253618	0.6527616	0.024220203	0.087501704
ICB	Foxj3	2.2530107	0.31048867	0.024258464	0.087607453
ICB	Nt5dc3	2.2529871	1.7609754	0.024259961	0.087607453
ICB	Map2k4	2.2526934	0.3458986	0.024278489	0.087655419
ICB	Ldah	2.250967	0.60192966	0.024387624	0.087973406
ICB	Zfp322a	2.2499902	0.21393852	0.024449573	0.088177837
ICB	Cnbp	2.2492106	-0.04640205	0.024499106	0.088337412
ICB	Dctn2	2.2486477	0.048014842	0.024534918	0.088447452
ICB	Mpp7	2.2484255	0.09705702	0.024549077	0.088479405
ICB	Dhx36	2.2476916	0.19002438	0.024595868	0.088609821
ICB	D130007C19Rik	2.2465987	1.3369623	0.024665687	0.088842201
ICB	Pdcd5	2.2457626	0.07913019	0.024719217	0.08900638
ICB	BC003965	2.2450762	0.21321924	0.024763242	0.089135937
ICB	Rock2	2.2449067	0.054299437	0.024774131	0.089136726
ICB	Rab15	2.2426622	2.7489138	0.024918607	0.089617953
ICB	Aven	2.2403195	0.40075642	0.025070197	0.090121726
ICB	Hspa14	2.2402475	0.6644233	0.025074864	0.090121726
ICB	Ppp3r1	2.2352695	0.06931814	0.025399658	0.091249812
ICB	Araf	2.2328625	0.087433115	0.02555801	0.091798966
ICB	Sh3bp1	2.2327778	2.1255255	0.025563596	0.091799298
ICB	Susd6	2.2324877	0.08740138	0.025582753	0.09184835
ICB	Tnks	2.2319047	0.3335742	0.025621253	0.09196235
ICB	Msl3	2.2318404	0.22592516	0.025625513	0.09196235
ICB	Pak6	2.2305605	0.57955986	0.025710259	0.092246663
ICB	Plp2	2.2302175	1.3225142	0.025733008	0.092308464
ICB	Cand1	2.2294137	0.28526422	0.025786394	0.092480117
ICB	Lsm14a	2.2288744	0.11787751	0.025822266	0.092588893
ICB	Map3k7	2.2279115	0.42571297	0.025886424	0.092799025
ICB	Arhgap44	2.2266371	0.9257603	0.02597153	0.093064186
ICB	Ddhd1	2.2263825	0.32938978	0.025988577	0.093065874
ICB	Kmt5a	2.2260458	-0.03674984	0.026011104	0.093126106
ICB	Fbxw5	2.2243972	0.22384378	0.026121741	0.093482154
ICB	Anxa3	2.2241209	0.15664774	0.026140318	0.093528604
ICB	Ykt6	2.222422	0.26280925	0.026254803	0.093918114
ICB	Emc8	2.2204242	0.39604732	0.026389992	0.094376793
ICB	Xiap	2.220284	-0.02584123	0.026399497	0.094376793
ICB	Cpped1	2.220277	0.15207459	0.026399972	0.094376793
ICB	Sec24b	2.2187235	0.42886055	0.02650554	0.094693409
ICB	Nubp2	2.218536	0.6444364	0.026518313	0.094718789
ICB	Cenpv	2.2160375	0.5311958	0.026688935	0.095307846
ICB	Brf1	2.21283	0.49688548	0.026909358	0.096053934
ICB	Naga	2.2122054	0.30245453	0.026952475	0.096187293
ICB	Nfx1	2.2118397	0.13511337	0.026977742	0.096256905
ICB	Hoxb7	2.2110393	0.29838118	0.02703311	0.096400604
ICB	Epc1	2.211008	0.18368898	0.027035272	0.096400604
ICB	Ophn1	2.2110074	0.43657675	0.027035324	0.096400604
ICB	Brwd1	2.2103791	0.17255855	0.027078858	0.096501649
ICB	Triap1	2.2103484	0.4720117	0.027080988	0.096501649
ICB	Cbx7	2.2100768	0.5808828	0.027099824	0.096548178
ICB	Kdm5a	2.2093644	0.05020509	0.027149297	0.096703816
ICB	Cbfb	2.2088268	0.4144167	0.027186696	0.096816391
ICB	Nln	2.208264	0.6227188	0.027225863	0.096911756
ICB	Uimc1	2.2074578	0.34469208	0.027282089	0.097060491
ICB	Clpp	2.2074263	0.15928516	0.027284286	0.097060491
ICB	Tbrg4	2.2063687	0.43281797	0.027358191	0.097302686
ICB	Commd7	2.205861	0.37218186	0.027393722	0.09740832
ICB	Kif1bp	2.2056646	0.41296613	0.027407493	0.097436555
ICB	Dtwd2	2.203028	1.0755782	0.027592774	0.098032673
ICB	Map3k21	2.2010436	1.9374827	0.027732933	0.098425994
ICB	Ccny	2.2000523	0.091447435	0.027803189	0.098654383
ICB	Fbxo30	2.1997283	0.3338954	0.027826181	0.098715002
ICB	Nt5m	2.19877	0.398993	0.027894277	0.098935572
ICB	Ipo7	2.1983893	0.15168309	0.027921371	0.099010652
ICB	Usp3	2.198178	0.29634148	0.027936421	0.099028802
ICB	2310033P09Rik	2.198151	0.47309119	0.027938343	0.099028802
ICB	Pa2g4	2.1968799	0.30145174	0.028029027	0.099287051
ICB	Med28	2.1955566	-0.042537063	0.028123688	0.09960125
ICB	Ost4	2.1953938	-0.018701734	0.028135358	0.099621467
ICB	Alpk1	2.1945534	1.7115434	0.028195657	0.099813822
ICB	Arl5b	2.1930583	0.7542581	0.028303181	0.100173235
ICB	Dcaf10	2.1927693	0.5560761	0.028324007	0.100225717
ICB	Hs2st1	2.1922922	0.43314138	0.028358417	0.100326232
ICB	Sec23a	2.1920083	0.40780732	0.028378918	0.100377508
ICB	Vav2	2.1913476	0.34399036	0.028426641	0.100503755
ICB	Gm15446	2.1913476	1.0453879	0.028426641	0.100503755
ICB	Hsf1	2.1903605	0.35581237	0.028498101	0.100735091
ICB	Zmiz2	2.1900682	0.32109082	0.028519287	0.100788656
ICB	Dda1	2.1897771	0.24266478	0.028540396	0.100820607
ICB	Ptpn14	2.1887748	0.21872881	0.02861321	0.101056464
ICB	Rab40b	2.1883667	2.061358	0.028642904	0.10113996
ICB	Baz2b	2.1881783	0.022210805	0.028656616	0.101166996
ICB	Mrpl49	2.1868927	0.41175556	0.028750363	0.101455081
ICB	Ell	2.1865017	0.3029424	0.02877892	0.101534411
ICB	Bckdk	2.1856298	0.13435192	0.028842691	0.101737919
ICB	Kmt5b	2.1851852	0.10113768	0.028875263	0.101813829
ICB	Cldnd1	2.1851697	0.2743439	0.028876398	0.101813829
ICB	Sfmbt1	2.1849124	0.27674118	0.028895261	0.101858843
ICB	Fbxo3	2.1842616	0.23147613	0.028943033	0.102005725
ICB	6030443J06Rik	2.184027	0.75455785	0.028960263	0.102044926
ICB	Slc16a10	2.18369	0.13688159	0.028985032	0.102110669
ICB	Qrsl1	2.1832151	0.72352374	0.029019967	0.10221219
ICB	Lrp10	2.182948	-0.0359855	0.029039628	0.102259884
ICB	Sumo3	2.1821246	-0.029558703	0.029100339	0.102452079
ICB	Arpc5l	2.1812754	-0.022264676	0.029163061	0.102651271
ICB	Rnpep	2.180851	0.2281859	0.029194447	0.102740104
ICB	Msl1	2.178076	0.025314378	0.029400383	0.103399496
ICB	Necap1	2.1771827	0.43597105	0.02946694	0.103611764
ICB	Tlk1	2.175944	0.05180352	0.029559433	0.103915119
ICB	Tm9sf4	2.1755507	0.18135978	0.029588867	0.103996714
ICB	Sipa1l2	2.1730068	0.6692999	0.029779799	0.104557818
ICB	Ypel2	2.1728847	0.3406812	0.029788993	0.104566625
ICB	Tmem11	2.1728072	0.2809463	0.029794823	0.104566625
ICB	Camta2	2.1721518	0.48402005	0.029844211	0.10471796
ICB	Glmp	2.171899	-0.008584369	0.029863278	0.104739112
ICB	Atp6v1c1	2.1718225	0.12004316	0.029869045	0.104739112
ICB	Bclaf3	2.1705842	0.7751636	0.029962621	0.105045204
ICB	Cux2	2.1681273	0.4167099	0.030149011	0.105632172
ICB	Atg3	2.1677113	0.10654776	0.030180661	0.105720894
ICB	Tmem189	2.1672902	0.015267232	0.030212739	0.105788905
ICB	Tgs1	2.164511	0.34638718	0.030425159	0.106443462
ICB	Arl1	2.1632416	0.097174965	0.030522592	0.106761983
ICB	Mphosph6	2.1621203	0.6296185	0.030608896	0.10704145
ICB	Phospho2	2.1613686	0.44892356	0.030666883	0.107221792
ICB	Mrpl19	2.159985	0.4608544	0.030773817	0.10755066
ICB	Phf14	2.158789	0.14372988	0.030866546	0.10785218
ICB	Bglap3	2.1584775	4.0714517	0.030890731	0.107906606
ICB	Pfn2	2.158422	0.410891	0.030895039	0.107906606
ICB	Dnajb9	2.1573648	0.17123115	0.030977248	0.108171125
ICB	Psmc5	2.1563678	0.05797499	0.031054967	0.108397208
ICB	Abcf3	2.155255	0.4769323	0.031141877	0.108635966
ICB	Tuba1a	2.1552424	0.14434612	0.031142874	0.108635966
ICB	Ngrn	2.154332	0.44603693	0.031214156	0.108851872
ICB	Cdv3	2.1542854	0.015323355	0.031217797	0.108851872
ICB	Tmem184c	2.1540756	0.494868	0.031234246	0.108885705
ICB	Guf1	2.1539953	0.27729404	0.031240533	0.108885705
ICB	Smim27	2.1528168	-0.06791286	0.031333074	0.109122468
ICB	Clu	2.1517045	-0.35666573	0.031420632	0.109399322
ICB	Pank4	2.1508389	0.6088748	0.031488929	0.109614273
ICB	2010320M18Rik	2.1501117	0.28890702	0.031546388	0.109768552
ICB	Dcun1d1	2.14873	0.13046136	0.031655809	0.110103437
ICB	Patz1	2.148225	0.6352762	0.031695872	0.110196905
ICB	Hsph1	2.147784	0.023531318	0.031730916	0.110295791
ICB	Dusp10	2.146007	2.5830843	0.031872419	0.110741579
ICB	Emc9	2.145168	0.49334422	0.031939421	0.110928244
ICB	Elof1	2.1450295	0.07322499	0.031950483	0.110943603
ICB	Spast	2.1431262	0.46345058	0.03210297	0.111449934
ICB	Gps1	2.1394453	0.10911009	0.03239963	0.112409762
ICB	Meaf6	2.1383898	0.35156757	0.032485118	0.112682964
ICB	Prpf40b	2.1378143	0.27529207	0.032531818	0.11281071
ICB	Rbm25	2.1377697	0.029828487	0.032535449	0.11281071
ICB	Tapt1	2.1370158	0.5878583	0.032596714	0.112999687
ICB	Tsnax	2.135473	0.24173263	0.032722394	0.113411841
ICB	Pvr	2.1340556	0.54874444	0.032838225	0.113766099
ICB	Smarcd1	2.1338077	0.14013362	0.032858532	0.113812855
ICB	Pradc1	2.131982	0.643931	0.033008316	0.114262668
ICB	Dynlt1c	2.130117	0.52220345	0.033161961	0.11472266
ICB	Rnf170	2.129666	0.5224035	0.033199194	0.114826191
ICB	Slamf1	2.1287065	1.3396964	0.033278564	0.115074813
ICB	Frs2	2.1286304	0.3990899	0.033284851	0.115074813
ICB	Chd8	2.128364	0.1006511	0.033306905	0.115127239
ICB	Ppdpf	2.1282377	-0.020381702	0.033317378	0.115139621
ICB	Cdipt	2.1246622	-0.021393025	0.03361481	0.116095466
ICB	Sdf2	2.1240847	0.005270179	0.033663064	0.116217466
ICB	Rere	2.124073	0.04492769	0.033664045	0.116217466
ICB	Rcc2	2.122225	0.49029177	0.033818851	0.116703673
ICB	Acbd5	2.1216156	0.01729993	0.033870021	0.116856119
ICB	Eif5a	2.1213174	0.05846803	0.033895096	0.116894355
ICB	Cd59b	2.1210902	0.93775374	0.033914216	0.116936162
ICB	Msl2	2.1187272	0.19942246	0.034113536	0.11757489
ICB	B3galnt1	2.1182618	0.63000286	0.034152906	0.117673116
ICB	Epm2aip1	2.1178524	0.31431377	0.034187575	0.117757204
ICB	Ip6k2	2.1175191	0.101856895	0.034215815	0.117830184
ICB	Cct6a	2.1159573	-0.041861057	0.034348452	0.118262575
ICB	Pnpo	2.1151078	0.40048838	0.034420755	0.118487104
ICB	Nr1d1	2.11446	0.3556079	0.034476006	0.118628417
ICB	Ccndbp1	2.112431	0.2323735	0.034649492	0.119151751
ICB	Gm5617	2.1121802	0.011453399	0.034670989	0.119201142
ICB	Ebna1bp2	2.111924	0.3002174	0.034692969	0.119238251
ICB	Commd2	2.111888	0.41381592	0.034696054	0.119238251
ICB	1110059G10Rik	2.1106856	0.43956086	0.034799351	0.119568652
ICB	Smarcad1	2.1094306	0.28233084	0.034907434	0.119915359
ICB	Gtf2e1	2.1089664	0.8832555	0.034947478	0.120028244
ICB	Ensa	2.1076043	0.12845632	0.035065229	0.120407914
ICB	Neo1	2.1071048	0.4145501	0.035108501	0.120506974
ICB	Egln2	2.1068022	0.11539685	0.035134725	0.120572216
ICB	Smg5	2.1051168	0.25900194	0.035281135	0.12104979
ICB	Bet1	2.1040094	0.23047021	0.035377635	0.121331057
ICB	Pdrg1	2.1026878	0.2157263	0.03549306	0.121701939
ICB	Zfp62	2.1021087	0.40285414	0.035543761	0.12185078
ICB	Qpct	2.1015944	2.5678883	0.035588807	0.121955164
ICB	Mtx1	2.1009262	0.4261649	0.035647453	0.122106046
ICB	Rbck1	2.1006413	0.2897241	0.035672462	0.122166666
ICB	Mafk	2.0997472	0.6182824	0.035751095	0.12241087
ICB	Nt5c3b	2.097884	1.1545358	0.035915404	0.122896156
ICB	Kdm3b	2.0978065	0.26147932	0.035922247	0.122896156
ICB	Bbs9	2.0977004	0.54049575	0.03593163	0.122903092
ICB	Tex261	2.0975168	-0.007397583	0.035947862	0.122933447
ICB	Irak1	2.0970585	0.0417968	0.035988391	0.123046865
ICB	Celsr1	2.0969439	0.5647349	0.035998541	0.123056387
ICB	Fzr1	2.0960026	0.9602527	0.036081952	0.12331629
ICB	Pfkl	2.0953896	0.31192708	0.036136365	0.123476997
ICB	Tardbp	2.0949214	-0.069736935	0.036177986	0.123578538
ICB	Sgf29	2.094889	0.56393504	0.036180873	0.123578538
ICB	Mphosph8	2.0945642	0.1490968	0.036209757	0.123651915
ICB	Snapc5	2.0938618	0.04836117	0.036272301	0.123840187
ICB	Numa1	2.0932758	0.07922874	0.036324551	0.123993242
ICB	Arfgef3	2.092758	1.0911674	0.036370774	0.124118284
ICB	Oxct1	2.0904815	-0.00191853	0.036574567	0.124744733
ICB	Sfxn2	2.0882814	0.17333978	0.036772464	0.125394102
ICB	Flad1	2.0879989	0.5751859	0.036797941	0.125455376
ICB	3110021N24Rik	2.087195	1.3381743	0.036870512	0.125677151
ICB	Zfp975	2.0866277	0.9221223	0.036921801	0.125826304
ICB	2610306M01Rik	2.0859132	0.5978164	0.036986477	0.126021014
ICB	Ssbp1	2.0852695	0.07647118	0.03704486	0.126194202
ICB	Abraxas2	2.0847769	0.28273758	0.037089548	0.126320681
ICB	Polr2d	2.0834532	0.4979976	0.037209944	0.126704901
ICB	Mios	2.0829153	0.7011166	0.037258946	0.126845912
ICB	Rassf7	2.0820503	0.88451046	0.03733788	0.127062859
ICB	Rnf111	2.0818977	0.15987796	0.037351822	0.127077569
ICB	Ywhab	2.0818365	-0.07578049	0.037357413	0.127077569
ICB	Trim41	2.0815604	0.56579894	0.037382641	0.127126308
ICB	Myh14	2.0815132	0.77309716	0.037386958	0.127126308
ICB	Lrch1	2.0806057	0.09407965	0.037470012	0.127382794
ICB	Atxn2l	2.0801146	0.17457664	0.037515023	0.127483936
ICB	Eif2s3y	2.0797482	0.14552382	0.037548639	0.127572225
ICB	Arrdc1	2.0783858	0.47711223	0.037673841	0.127971581
ICB	Gabpb2	2.0778975	0.13729163	0.037718806	0.128072249
ICB	Gne	2.0776095	0.54709405	0.037745347	0.128136328
ICB	Gpat4	2.076755	0.16561097	0.037824165	0.128377813
ICB	Canx	2.0757225	-0.06053888	0.037919624	0.128675671
ICB	Zfp637	2.0753326	0.2589107	0.037955723	0.128772016
ICB	Vcpkmt	2.0745883	1.3210676	0.038024718	0.128979906
ICB	Ubxn7	2.0734868	0.18215618	0.038126994	0.129300578
ICB	Oplah	2.0712247	0.29393792	0.038337801	0.129989105
ICB	Akt2	2.0710325	0.2426226	0.038355747	0.13002357
ICB	Klf8	2.0693653	1.6012675	0.038511824	0.13049971
ICB	BC005624	2.0692797	0.18712534	0.038519859	0.13050047
ICB	Gm47662	2.0690694	4.167334	0.038539565	0.130540764
ICB	S100g	2.0688908	-0.33613434	0.038556326	0.130571067
ICB	Hpcal1	2.0674634	0.074162066	0.038690516	0.130972412
ICB	Pds5b	2.067079	0.27701348	0.038726696	0.131068334
ICB	Eapp	2.0668027	0.06754209	0.038752755	0.13112997
ICB	Tmem14a	2.0665805	1.1439874	0.038773694	0.131174255
ICB	Rnft1	2.0662322	0.29438093	0.038806569	0.131232333
ICB	Jun	2.0638497	-0.20567217	0.039031981	0.131967901
ICB	Anks3	2.0631852	0.3362531	0.039095042	0.132127643
ICB	Srprb	2.0624702	0.38020977	0.03916299	0.132309138
ICB	Rad9b	2.0624535	0.9753795	0.039164582	0.132309138
ICB	Ap1g1	2.061753	0.049081948	0.039231252	0.132507577
ICB	Pcmtd2	2.0610876	0.20259994	0.039294682	0.132694996
ICB	Cmc1	2.0597284	0.17996028	0.039424504	0.133079603
ICB	Nfu1	2.0591874	0.087537035	0.039476286	0.133227481
ICB	Ltbr	2.059017	0.10653162	0.039492626	0.133255712
ICB	Stx4a	2.0583513	0.12949389	0.039556415	0.133444001
ICB	Gpr137	2.058043	0.6117495	0.039586016	0.133516905
ICB	Dpp8	2.0578823	0.22096695	0.039601436	0.133541956
ICB	Rnf214	2.0561295	0.13836609	0.039770038	0.134083447
ICB	Aplf	2.0544627	1.2158246	0.039930939	0.134598761
ICB	Ankrd11	2.0536544	-0.25655755	0.040009141	0.134835162
ICB	Rubcn	2.0525599	0.4355873	0.040115277	0.135154922
ICB	Pkd2	2.0525093	-0.085989654	0.0401202	0.135154922
ICB	Dvl3	2.0514505	0.3562388	0.040223086	0.135446904
ICB	Tm2d3	2.0508935	-0.08586403	0.040277313	0.135602181
ICB	Mir22hg	2.049584	0.27893627	0.040405053	0.136004841
ICB	Acbd6	2.0489137	0.097885676	0.040470554	0.136197883
ICB	Svbp	2.0485685	0.114142135	0.040504329	0.136284097
ICB	Nudt18	2.0446162	0.9205103	0.040892705	0.137369563
ICB	Lrch3	2.0440307	0.33984268	0.04095051	0.137454172
ICB	Scfd2	2.0440097	0.55866235	0.040952582	0.137454172
ICB	Fam32a	2.0439446	0.032868955	0.040959023	0.137454172
ICB	Klc1	2.0437753	0.16023009	0.040975759	0.137482723
ICB	Lrrc59	2.042724	0.74118	0.041079784	0.137804079
ICB	Hmbox1	2.0424829	0.20545387	0.041103666	0.137856514
ICB	Washc4	2.0406954	0.1615296	0.041281102	0.138423827
ICB	Pik3ca	2.0399272	0.059936948	0.041357582	0.138624642
ICB	Prkcsh	2.0394006	0.052730918	0.041410064	0.138772716
ICB	Txndc11	2.0389338	0.24186298	0.041456643	0.138873104
ICB	Gramd1a	2.0384407	0.6013089	0.041505886	0.139010194
ICB	Foxo1	2.0376787	0.05694219	0.04158207	0.139237435
ICB	Helz	2.0366638	0.156432	0.041683739	0.139527908
ICB	Magoh	2.036409	0.2381541	0.041709321	0.139579621
ICB	Mar/05	2.0349388	0.068909384	0.041857033	0.140017851
ICB	Trappc12	2.0345657	0.54593325	0.041894603	0.140115475
ICB	Txndc12	2.0340426	0.42236227	0.041947308	0.140227422
ICB	Tbc1d20	2.0339835	0.2137339	0.041953252	0.140227422
ICB	Zrsr2	2.0338693	0.3330817	0.041964788	0.14023793
ICB	Cstf3	2.033657	0.16587885	0.041986181	0.140281364
ICB	Tbk1	2.032748	0.25587928	0.042077979	0.140531872
ICB	Eef1akmt1	2.0322008	0.49468493	0.042133332	0.140688618
ICB	Wasl	2.0318365	-0.09324674	0.0421702	0.140783592
ICB	Efemp1	2.0293646	0.5785176	0.042421163	0.14159313
ICB	Cyp4f17	2.0266368	0.37248513	0.042699559	0.142473033
ICB	Ptcd2	2.0266147	0.329095	0.042701834	0.142473033
ICB	Zfp260	2.0262642	0.30155313	0.042737716	0.142564283
ICB	Tjp1	2.0256073	0.12101033	0.042805047	0.142760384
ICB	Ano10	2.0250251	0.6423334	0.042864772	0.142931047
ICB	Galnt7	2.0246196	0.39670938	0.042906442	0.143041448
ICB	Gripap1	2.0239322	0.2992195	0.042977133	0.143248538
ICB	Cct8	2.0228307	0.021824386	0.043090594	0.143569438
ICB	C630043F03Rik	2.0225334	2.43684	0.043121286	0.143643056
ICB	Inafm2	2.0222507	0.70381135	0.043150475	0.143711638
ICB	B3gat3	2.0218956	0.2216329	0.04318714	0.143805085
ICB	Vps37b	2.021614	1.7363788	0.043216237	0.143873303
ICB	Gm10033	2.0208964	0.29467034	0.043290489	0.144067309
ICB	Mxi1	2.0208843	0.136557	0.043291756	0.144067309
ICB	Tiam1	2.0206566	0.22746256	0.043315324	0.144117035
ICB	Cars2	2.0200527	0.44107926	0.04337793	0.144267881
ICB	Sv2a	2.0197115	0.3221206	0.043413332	0.144328167
ICB	Zfp932	2.0189261	0.85507655	0.043494906	0.144570597
ICB	Kdm4a	2.018674	0.37005168	0.043521113	0.144628935
ICB	Ube2j2	2.017644	0.2480845	0.043628365	0.14491135
ICB	Hdac6	2.017608	0.38746852	0.043632114	0.14491135
ICB	Esrp1	2.0166168	0.74608636	0.043735528	0.145197086
ICB	Ero1l	2.0164852	0.40622374	0.043749252	0.145213796
ICB	Prmt3	2.0164008	0.53029776	0.043758072	0.145214227
ICB	Il1r1	2.0160642	0.9638161	0.043793266	0.145302161
ICB	Supt20	2.0151064	0.2665573	0.043893495	0.145603896
ICB	Ube2q2	2.0150275	0.22948045	0.043901765	0.145603896
ICB	Uckl1	2.0144584	0.39743203	0.043961418	0.145744311
ICB	Nup214	2.013008	0.4019871	0.044113767	0.146191378
ICB	Col14a1	2.0126226	1.2430751	0.044154356	0.146296873
ICB	Tmem126a	2.01239	0.028404364	0.044178846	0.146319987
ICB	Pdcl	2.011901	0.44315445	0.044230388	0.146461663
ICB	Pcnt	2.0111558	0.23944469	0.04430901	0.146692935
ICB	Znrd1	2.0109735	0.16870274	0.044328268	0.14672762
ICB	Ap1s1	2.0094807	0.06217481	0.044486188	0.14716288
ICB	Rab3gap2	2.0085604	0.3633637	0.044583776	0.147456515
ICB	Dhrs7b	2.0083196	0.26816368	0.044609342	0.147511873
ICB	Cct2	2.0080376	-0.029576179	0.0446393	0.147581728
ICB	Camkmt	2.0077024	0.3160968	0.044674931	0.147641104
ICB	Mccc2	2.006273	0.14545298	0.044827126	0.148085497
ICB	Usf2	2.005864	0.16806237	0.044870774	0.148200388
ICB	Taf11	2.0045736	0.21391061	0.045008642	0.148596996
ICB	Glod4	2.004313	0.28581813	0.045036552	0.148659769
ICB	Clcf1	2.0025055	2.100652	0.045230376	0.149270067
ICB	Tbcc	2.0008137	0.4794747	0.045412459	0.149823263
ICB	Pak4	2.0004163	0.81029516	0.045455321	0.149915267
ICB	Stx16	2.000342	0.060939442	0.045463353	0.149915267
ICB	Mpv17l2	2.0002735	0.22054966	0.045470739	0.149915267
ICB	Pex6	1.9998938	0.32865018	0.045511731	0.150020815
ICB	Ttc23	1.9993625	0.38706127	0.045569146	0.150180444
ICB	Chm	1.9989303	0.28591818	0.045615889	0.150275214
ICB	Ski	1.9988097	0.16354936	0.045628946	0.150288599
ICB	Hcfc2	1.9965163	0.3959078	0.045877746	0.151018767
ICB	Arhgef9	1.9948086	1.4420842	0.046063767	0.151571382
ICB	Rnf13	1.9931214	-0.021333914	0.046248152	0.152079269
ICB	Upf1	1.993109	0.25720477	0.046249519	0.152079269
ICB	Hddc2	1.9930632	0.6400142	0.046254524	0.152079269
ICB	Mrpl9	1.9920293	0.30988604	0.04636784	0.152391863
ICB	Ddb1	1.991562	-0.100840546	0.04641914	0.152530463
ICB	Pebp1	1.9909432	0.017227925	0.046487129	0.152723836
ICB	Romo1	1.9902308	0.020174438	0.046565514	0.152951284
ICB	Mrps9	1.9896525	0.26216495	0.046629223	0.153100351
ICB	Nme1	1.9895487	-0.05025308	0.046640679	0.153107879
ICB	Pafah2	1.9883463	0.24667887	0.046773394	0.153483237
ICB	Mul1	1.9881328	0.41655892	0.046797003	0.153530558
ICB	Sec24c	1.9878925	0.22416964	0.046823579	0.153557446
ICB	Hcfc1	1.9875673	0.37936968	0.046859568	0.153645315
ICB	Srek1	1.9862711	0.021589825	0.047003229	0.153995483
ICB	Haus4	1.9861132	0.8215855	0.047020752	0.154022691
ICB	Stk40	1.9859616	0.19449197	0.047037587	0.154047636
ICB	Marveld2	1.9834037	0.8951322	0.047322351	0.154949865
ICB	Flcn	1.9816742	0.3780797	0.047515721	0.155461167
ICB	Mknk1	1.980681	0.8552295	0.047627061	0.15579494
ICB	Thoc2	1.9796878	0.026463682	0.047738619	0.156098746
ICB	Crkl	1.9795964	0.33608088	0.0477489	0.156101813
ICB	Mosmo	1.978917	0.28454512	0.047825358	0.156260052
ICB	4732463B04Rik	1.9771616	0.4482635	0.048023361	0.156845648
ICB	Ublcp1	1.975852	0.1900588	0.048171544	0.157268136
ICB	Irf2bpl	1.9756489	0.22830032	0.048194556	0.157312528
ICB	BC005537	1.9751743	-0.04898684	0.048248372	0.157436022
ICB	Ubp1	1.975149	0.46990442	0.048251234	0.157436022
ICB	Wdr5	1.9748273	0.4491182	0.048287746	0.157524394
ICB	Rpn2	1.9746658	-0.024041483	0.048306096	0.157553495
ICB	Marf1	1.9742948	-0.01631172	0.048348235	0.157660158
ICB	Eef1e1	1.9740268	0.47674075	0.048378702	0.157728727
ICB	Cwc27	1.973405	0.4404279	0.048449437	0.157928529
ICB	Hbp1	1.9732376	0.2822039	0.048468493	0.157959829
ICB	Scamp2	1.9729404	0.00467225	0.048502353	0.158039357
ICB	Htt	1.9707792	0.1692487	0.048749138	0.158799612
ICB	Ppp1r12b	1.9707308	0.35446647	0.048754684	0.158799612
ICB	2610008E11Rik	1.9691483	0.42290622	0.048936065	0.159328275
ICB	Ids	1.9682488	0.36752552	0.04903942	0.159602583
ICB	Fnbp1	1.9672362	0.18415025	0.049155995	0.159950832
ICB	Rpl36	1.9659132	0.064545155	0.049308636	0.160353423
ICB	Etfdh	1.9658028	0.03648694	0.049321393	0.160353423
ICB	Mrpl13	1.9656771	-0.010239325	0.049335914	0.160353423
ICB	Rwdd1	1.9656652	-0.011593342	0.0493373	0.160353423
ICB	Mrpl18	1.9648633	-0.054368045	0.049430057	0.160623652
ICB	Fa2h	1.9639041	0.8286217	0.04954121	0.160910615
ICB	Rtf2	1.9638273	0.111669384	0.049550135	0.160910615
ICB	Fbxo38	1.963769	0.3388753	0.049556887	0.160910615
ICB	Casp3	1.9626807	0.3407364	0.049683293	0.161289711
ICB	Rusc2	1.9621521	0.5329332	0.04974478	0.161457952
ICB	Zbtb43	1.9606848	0.243443	0.049915803	0.161950127
ICB	Prkaa1	1.9603856	0.49959505	0.049950744	0.162032028
ICB	Ube2g2	1.9601717	0.4837174	0.049975722	0.162081587
ICB	Nipa2	1.9598055	0.4180008	0.050018525	0.162157456
ICB	Dmac2l	1.9588995	0.5939941	0.050124554	0.162430066
ICB	Nek6	1.9588892	1.178691	0.050125754	0.162430066
ICB	Opa3	1.9587549	0.20500991	0.050141498	0.162430066
ICB	Ybx3	1.9571965	0.056219332	0.050324377	0.162990893
ICB	Slbp	1.9569916	0.21159738	0.050348455	0.163037273
ICB	Brox	1.9560376	0.21713302	0.050460719	0.163366832
ICB	Scrn1	1.9556062	2.1670613	0.050511555	0.16347038
ICB	Pfdn5	1.9550949	0.029858883	0.050571866	0.163633872
ICB	Ypel3	1.9539698	0.00548907	0.050704781	0.163968684
ICB	Lims1	1.9523243	0.1797669	0.050899723	0.164503572
ICB	Cdc26	1.9519807	0.026495107	0.050940489	0.164603485
ICB	Aga	1.9495977	0.10646354	0.051224083	0.165487859
ICB	Cdc34	1.9491984	0.24718004	0.051271746	0.16560982
ICB	Ate1	1.9479901	0.18248124	0.051416151	0.166012072
ICB	Socs4	1.9472407	0.26765937	0.051505886	0.166269676
ICB	Czib	1.9469814	0.20670864	0.051536964	0.166287544
ICB	Txlng	1.946976	0.22259788	0.051537623	0.166287544
ICB	Med29	1.9469454	0.16711633	0.051541277	0.166287544
ICB	Mrpl37	1.9465637	0.22183523	0.051587058	0.166403118
ICB	Gosr1	1.9456819	0.4585599	0.051692952	0.166712515
ICB	Pacsin3	1.9445492	0.9789064	0.051829262	0.167119865
ICB	Coq10b	1.9436802	0.20633064	0.051934035	0.167425389
ICB	Bhlhe41	1.9434953	0.43461096	0.051956344	0.167464997
ICB	Spsb1	1.9429185	2.313095	0.052026004	0.167657183
ICB	Coa7	1.9423335	0.49540305	0.052096739	0.1678204
ICB	Fos	1.9422404	0.37698445	0.052108012	0.16782436
ICB	Sergef	1.9420762	0.5607164	0.052127874	0.167855973
ICB	Naa30	1.9415991	0.600602	0.05218565	0.16800964
ICB	Tbcd	1.9412569	0.38829735	0.052227125	0.168110774
ICB	Pitpnb	1.9399507	0.32072392	0.052385678	0.168509559
ICB	Anapc10	1.939904	0.34366512	0.052391356	0.168509559
ICB	Trip12	1.9397863	0.038696617	0.052405658	0.168523122
ICB	Acadsb	1.9392793	-0.2023428	0.05246734	0.168689009
ICB	Apopt1	1.9390852	0.009394561	0.052490965	0.168732499
ICB	Pcgf2	1.9382092	0.47988817	0.052597708	0.169010597
ICB	Cdk16	1.9376763	0.05427214	0.052662719	0.16918696
ICB	Trmt2b	1.9373734	0.22140881	0.05269972	0.169273284
ICB	5330438D12Rik	1.9367799	1.240777	0.052772259	0.169441137
ICB	Ercc5	1.935468	0.42207637	0.052932899	0.169924266
ICB	Vapb	1.935096	-0.01750973	0.052978516	0.170038038
ICB	1600012H06Rik	1.9348534	0.54840344	0.053008281	0.170100898
ICB	Pip5k1b	1.934542	0.52478033	0.053046528	0.170190944
ICB	Ibtk	1.9338745	0.3614549	0.053128558	0.170421402
ICB	Plekhh1	1.9325122	1.037301	0.053296325	0.170893934
ICB	Psen2	1.9323523	0.5163289	0.05331604	0.170924351
ICB	Fam98b	1.9293313	0.3478714	0.053689749	0.17205639
ICB	Pcmt1	1.9281273	0.031766944	0.053839297	0.172476745
ICB	Nlgn1	1.928109	0.7205028	0.053841565	0.172476745
ICB	Prdx5	1.9280133	0.049810518	0.053853463	0.172481793
ICB	Apip	1.9269242	0.59936154	0.053989068	0.17288297
ICB	Rtcb	1.9261005	0.24392079	0.054091832	0.173145674
ICB	Mief1	1.9252784	0.4533072	0.05419454	0.173441213
ICB	Lamtor5	1.9213305	-0.036069345	0.054690066	0.174993549
ICB	Gars	1.9206313	0.27694106	0.054778214	0.175242041
ICB	Ddx50	1.9204736	-0.006125796	0.054798103	0.175253181
ICB	Arl6ip6	1.9204375	0.40879214	0.054802674	0.175253181
ICB	Ccdc117	1.9195662	0.24954668	0.054912727	0.175537929
ICB	Larp7	1.9190029	0.34769425	0.054983975	0.175703448
ICB	Suz12	1.9189494	0.17999806	0.05499074	0.175703448
ICB	Arrdc3	1.9189074	0.08279145	0.054996052	0.175703448
ICB	Cnot6l	1.9187261	-0.033511553	0.055019011	0.175743195
ICB	Dynlt1f	1.9177216	0.8614673	0.055146315	0.176116167
ICB	Zfp169	1.9162806	1.1464022	0.05532939	0.17666707
ICB	Rest	1.9152794	0.19863817	0.055456879	0.177040311
ICB	Trpc4ap	1.9145303	0.06379764	0.055552433	0.177311479
ICB	Reep4	1.9138434	1.2694918	0.055640173	0.177535015
ICB	Vamp7	1.9138156	0.37807217	0.055643717	0.177535015
ICB	Atl2	1.9135811	0.27473328	0.055673705	0.17759678
ICB	Mrpl38	1.913142	0.10456507	0.055729884	0.177742055
ICB	Pcnx3	1.91296	0.1308097	0.055753162	0.177782362
ICB	Adi1	1.9125808	0.23223974	0.055801726	0.17790327
ICB	Zfp267	1.9124168	0.8686938	0.055822756	0.177936365
ICB	Cblb	1.9122252	0.4288848	0.055847315	0.177980696
ICB	Zfp622	1.9105935	0.44660825	0.056056834	0.178546251
ICB	Pex10	1.9102799	0.8887573	0.056097196	0.178640755
ICB	Uggt2	1.9074516	0.9303293	0.056462126	0.179768609
ICB	Il17re	1.9071376	0.6470192	0.056502763	0.17986372
ICB	Glrx	1.9065354	0.3170063	0.056580775	0.180077748
ICB	Phactr4	1.9061582	0.059514347	0.05662968	0.180199071
ICB	Fam53b	1.9059881	-0.05847248	0.056651747	0.180234966
ICB	Eif2s3x	1.9050786	0.101412065	0.056769852	0.1805718
ICB	Rttn	1.9050064	0.5858331	0.056779235	0.1805718
ICB	Rgs11	1.9046313	0.84016806	0.056828022	0.180692565
ICB	Retsat	1.9039588	-0.08193581	0.05691555	0.180902022
ICB	G3bp2	1.9037527	0.000271936	0.056942397	0.180941413
ICB	Srp19	1.9036626	0.04048674	0.056954147	0.180941413
ICB	Sart1	1.9024805	0.26813942	0.057108363	0.181350713
ICB	Cbwd1	1.9024419	0.4968015	0.05711342	0.181350713
ICB	Brdt	1.9023774	1.3568702	0.057121839	0.181350713
ICB	Golga5	1.9018561	0.32495347	0.057189977	0.181532548
ICB	Mycbp2	1.9012353	0.040411662	0.057271199	0.181755832
ICB	Asrgl1	1.9009421	1.0002762	0.057309604	0.181843176
ICB	Eps15	1.9006715	0.11398629	0.057345051	0.181913571
ICB	Lyst	1.8991488	0.3414461	0.057544916	0.182451235
ICB	Prr15l	1.8984846	0.04985498	0.057632276	0.182693551
ICB	Ehmt2	1.8975236	0.18466611	0.057758863	0.183025382
ICB	Hmgcr	1.8969303	0.32007596	0.057837128	0.183219567
ICB	Abca2	1.8965479	0.3744813	0.057887627	0.183329106
ICB	Gmeb1	1.8942349	0.37552914	0.058193843	0.184263962
ICB	Clic1	1.8938509	-0.14873344	0.0582448	0.184368771
ICB	Crat	1.8931903	0.18343756	0.058332577	0.184598302
ICB	Amotl2	1.892327	0.1375734	0.058447434	0.184926752
ICB	Dll4	1.8906308	0.34117717	0.05867364	0.185607318
ICB	Ehf	1.889957	0.34674758	0.058763725	0.185838662
ICB	Tbc1d10b	1.8898797	0.5273444	0.058774049	0.185838662
ICB	Lamtor4	1.8897511	-0.04212385	0.05879126	0.185838662
ICB	Cdk5rap3	1.889589	0.29217115	0.058812955	0.185872077
ICB	Arid2	1.8891618	0.13360171	0.05887015	0.186017652
ICB	Utp14a	1.8888761	0.5098552	0.05890844	0.186103445
ICB	Pdik1l	1.8871964	0.69181955	0.059133909	0.186745131
ICB	Cog2	1.8859249	0.5420589	0.059305063	0.187250246
ICB	Lyar	1.8834103	0.18768358	0.059644782	0.188216179
ICB	Ctsb	1.8826777	-0.05690556	0.059744062	0.188464267
ICB	Chrac1	1.8826637	0.103664346	0.059745959	0.188464267
ICB	Snhg9	1.8818563	-0.0769475	0.059855521	0.188761611
ICB	Socs5	1.8814315	0.19854224	0.05991325	0.188884999
ICB	Kank3	1.8805107	-0.26958278	0.060038506	0.189208486
ICB	Tfg	1.8802707	0.40461242	0.060071198	0.189275814
ICB	Hltf	1.8801285	0.3129209	0.060090561	0.189301129
ICB	Zfyve21	1.8783085	0.2144845	0.060338967	0.190012025
ICB	Hnrnph2	1.8780055	0.007692757	0.060380406	0.190106689
ICB	Fbxl3	1.877405	0.23300251	0.0604626	0.190329612
ICB	Rpf1	1.8772621	0.2852584	0.060482171	0.190355357
ICB	Eif1ad	1.8771757	0.28297022	0.060494011	0.190356768
ICB	Thap3	1.876928	0.27329257	0.06052797	0.190427764
ICB	Dcp1a	1.8763891	0.47825766	0.060601865	0.190624351
ICB	Rpa3	1.8762113	0.46347925	0.060626273	0.190665234
ICB	Hibch	1.8752134	0.32811198	0.060763376	0.191024506
ICB	Ppp1r35	1.8750212	0.43809834	0.060789797	0.191071617
ICB	Ddx21	1.8739302	-0.002095454	0.060940049	0.191507858
ICB	Brd8	1.8733095	0.0388766	0.061025667	0.191740854
ICB	Rnf32	1.8729237	1.3718072	0.061078913	0.191872074
ICB	Npdc1	1.8726188	0.14421408	0.061121048	0.191968345
ICB	Hoxa9	1.8722309	0.16488379	0.061174675	0.192100665
ICB	Zmat2	1.8714869	-0.046136845	0.061277617	0.192387767
ICB	Mapk1ip1	1.8710294	0.43542317	0.061341015	0.192514468
ICB	Stx12	1.8706516	0.1636304	0.061393381	0.192611351
ICB	Nbeal2	1.8706404	0.62418866	0.06139494	0.192611351
ICB	Metap1d	1.8701088	0.26165518	0.061468704	0.192734206
ICB	Klhdc1	1.8692726	0.38372782	0.061584907	0.193026113
ICB	Zcchc8	1.868957	0.17881593	0.06162879	0.19312743
ICB	Megf9	1.8678604	0.21178126	0.061781524	0.193569751
ICB	Dnajc21	1.8677108	0.08930239	0.061802388	0.193598819
ICB	Nsun3	1.8670019	0.5127226	0.06190132	0.193872381
ICB	Cabin1	1.8664551	0.16121104	0.061977717	0.194075277
ICB	Ankmy2	1.8657582	0.38440698	0.062075203	0.19434412
ICB	Cwc25	1.8615514	0.665667	0.062666344	0.196135367
ICB	Ik	1.8615197	0.0637786	0.06267082	0.196135367
ICB	Tbc1d4	1.8607099	0.13541654	0.062785158	0.196456404
ICB	Kcp	1.8605391	1.038852	0.062809303	0.196495158
ICB	Ppp1r15a	1.8596003	0.4165958	0.062942097	0.196856244
ICB	Med19	1.8595566	0.4450437	0.062948286	0.196856244
ICB	Itgb1	1.859456	-0.15724955	0.062962542	0.19686398
ICB	Spaca6	1.8593405	0.4095944	0.062978887	0.196878247
ICB	Mllt11	1.8589098	0.54054546	0.063039914	0.197007042
ICB	Fxr2	1.8588834	0.15320265	0.063043668	0.197007042
ICB	Baiap2l1	1.8582672	0.8593637	0.063131086	0.197206451
ICB	Naa35	1.8574351	0.18452094	0.063249277	0.197538724
ICB	Xrcc5	1.8568525	0.3775422	0.063332131	0.197649715
ICB	Kin	1.8560724	0.33351597	0.063443229	0.197947156
ICB	Ppp3ca	1.856017	0.021496136	0.063451132	0.197947156
ICB	Tmem33	1.8550515	-0.059058085	0.063588863	0.1983398
ICB	Alg5	1.8547258	0.23106383	0.063635387	0.198428642
ICB	Hes6	1.8546859	0.19056612	0.063641097	0.198428642
ICB	Zfp560	1.8544306	0.2229604	0.063677583	0.198473563
ICB	Larp1	1.8544189	0.1090204	0.063679261	0.198473563
ICB	Aqr	1.8542734	0.16170381	0.063700046	0.19850132
ICB	Chka	1.8537202	0.020386143	0.063779204	0.198673885
ICB	Zfyve27	1.8526986	0.17868236	0.063925582	0.19901855
ICB	Sec61a1	1.8523191	-0.051616028	0.063980017	0.199150913
ICB	Akap10	1.851766	0.2861904	0.064059426	0.199323826
ICB	Rrn3	1.8514955	0.43762827	0.064098299	0.199364799
ICB	Tmx1	1.8514253	0.04103242	0.064108389	0.199364799
ICB	Smim22	1.8509685	0.09209783	0.064174092	0.199531987
ICB	Zfp330	1.8505168	0.2668865	0.064239095	0.199688524
ICB	Gm37296	1.8504527	0.9960529	0.064248339	0.199688524
ICB	Efl1	1.8476162	0.4816244	0.06465788	0.200886671
ICB	Txndc15	1.846071	0.02378988	0.064881895	0.201477039
ICB	Mef2d	1.846056	0.55042756	0.064884071	0.201477039
ICB	Txndc16	1.8450439	0.53676325	0.065031158	0.201858745
ICB	Mga	1.8443213	0.07329333	0.065136342	0.202110147
ICB	Echdc1	1.843922	0.6009184	0.065194502	0.202253053
ICB	Golt1b	1.8436447	0.62475646	0.065234927	0.202340893
ICB	Naa10	1.8430772	0.12951344	0.065317734	0.202560136
ICB	Psmd4	1.8425949	-0.014085173	0.065388181	0.202717503
ICB	Aip	1.8425636	0.19380735	0.065392743	0.202717503
ICB	Herpud2	1.8416831	0.10740983	0.065521511	0.203079007
ICB	1500026H17Rik	1.8406554	0.07611608	0.065672059	0.203405143
ICB	Tut4	1.8406326	0.1724191	0.065675429	0.203405143
ICB	Acsl1	1.8404486	-0.10277941	0.065702394	0.203450945
ICB	Rp2	1.8393312	0.5827652	0.065866502	0.203883547
ICB	Tbck	1.838794	-0.04342298	0.065945485	0.204052428
ICB	Dguok	1.8385483	0.045262598	0.06598166	0.204126561
ICB	Smyd3	1.8382763	0.15307586	0.066021714	0.204210823
ICB	Usp14	1.8381972	0.17600018	0.06603334	0.204210823
ICB	Rnps1	1.8374166	0.09956131	0.066148406	0.204528816
ICB	Tial1	1.8359851	0.17643766	0.066359858	0.205144656
ICB	Cnot6	1.8353593	0.060263366	0.066452457	0.205360874
ICB	Nt5c	1.8353463	0.21408178	0.066454381	0.205360874
ICB	Fxyd2	1.8343952	0.07253486	0.066595354	0.205751787
ICB	Yrdc	1.8343267	0.4363514	0.066605507	0.205751787
ICB	Gm26621	1.8335619	1.2058426	0.066719056	0.206064456
ICB	Rit1	1.8327348	0.15076573	0.066842018	0.206406076
ICB	Bzw1	1.8322382	-0.07344273	0.066915937	0.206596154
ICB	Polr3f	1.829548	0.46225876	0.067317563	0.20772099
ICB	Ikbkg	1.8277265	0.5609957	0.067590615	0.208371142
ICB	Tmed1	1.8275653	0.46423292	0.067614811	0.208407283
ICB	5031425E22Rik	1.8274789	0.04686952	0.067627794	0.208408854
ICB	Clk2	1.8271635	0.59406245	0.067675201	0.208516492
ICB	Kcns3	1.8264208	3.0420036	0.067786902	0.208822152
ICB	Prkx	1.824928	0.56570935	0.068011891	0.209472501
ICB	Mtpap	1.8248539	0.52318454	0.068023089	0.209472501
ICB	Ints6	1.8243665	0.060268845	0.068096684	0.209660493
ICB	Lias	1.8238219	0.17379873	0.068178995	0.209875245
ICB	Rab40c	1.8229916	0.26577732	0.068304658	0.210145928
ICB	Fabp3	1.8209685	-0.11192236	0.068611636	0.21101267
ICB	Gm37494	1.8208661	0.35384005	0.068627207	0.211021715
ICB	Ankrd49	1.8204052	0.19365332	0.06869731	0.211198408
ICB	Rnmt	1.8201888	0.2319467	0.068730273	0.211260877
ICB	Elmsan1	1.8199182	0.5353751	0.068771466	0.211309751
ICB	Ercc6l2	1.8197154	0.3800516	0.068802365	0.211365824
ICB	Ranbp9	1.8185698	0.10259408	0.068977089	0.211863637
ICB	Polr3b	1.8169936	0.3082266	0.069218093	0.212525747
ICB	Ammecr1l	1.8165375	0.2701958	0.069287964	0.212701193
ICB	Usp50	1.8157536	0.14904895	0.069408173	0.213031075
ICB	Cyb5r3	1.8155123	-0.11842741	0.069445213	0.213099785
ICB	Nomo1	1.8154416	0.26729065	0.069456067	0.213099785
ICB	Cox19	1.8139331	0.063096285	0.06968802	0.213693729
ICB	Suco	1.8137853	0.09186604	0.069710793	0.213724337
ICB	Ssrp1	1.8128418	0.15930305	0.069856226	0.214130927
ICB	Prr12	1.8124388	0.5286943	0.069918411	0.214282231
ICB	Erc1	1.811741	0.17460197	0.070026233	0.214533979
ICB	Atp11b	1.8103681	0.17419311	0.070238724	0.215124943
ICB	Sirt7	1.8103284	0.116775215	0.07024488	0.215124943
ICB	Pcif1	1.8095832	-0.002110581	0.070360441	0.215399891
ICB	Btf3	1.8093767	-0.030826552	0.070392506	0.21545858
ICB	Hspa4l	1.8079545	0.10775283	0.070613568	0.216016498
ICB	Ocel1	1.8072189	0.43120766	0.070728147	0.216327405
ICB	Snrpf	1.8065962	-0.105911635	0.07082526	0.216584786
ICB	Prkci	1.8052735	0.30256173	0.071031885	0.217176901
ICB	Nsd3	1.8035767	0.028250277	0.071297689	0.217909837
ICB	Ovol2	1.8027583	1.1296637	0.071426167	0.218222677
ICB	Ubr2	1.802559	0.04402249	0.071457491	0.218241569
ICB	Erp44	1.8025528	0.05760632	0.071458473	0.218241569
ICB	E2f3	1.8017949	0.86418134	0.071577674	0.21856567
ICB	Mfsd14b	1.8007865	0.05620427	0.071736533	0.218970721
ICB	Vps33b	1.8003758	0.65823996	0.071801308	0.219128413
ICB	Zscan29	1.799971	0.5595321	0.071865225	0.219283425
ICB	Timm44	1.7991349	0.030252347	0.071997345	0.219646454
ICB	Edem2	1.7988844	0.38628167	0.072036976	0.219727242
ICB	Pfdn1	1.7983732	-0.000921041	0.072117874	0.21993385
ICB	Lemd2	1.7974418	0.32820404	0.07226551	0.220343869
ICB	Cul2	1.7972702	0.2525083	0.072292736	0.220386667
ICB	Tnfrsf12a	1.7969437	0.5466025	0.072344556	0.220504412
ICB	Fam210a	1.7961031	0.10660046	0.072478112	0.220871197
ICB	Gmps	1.795362	0.1980664	0.072596039	0.221190229
ICB	Mrpl11	1.7952131	0.12958883	0.072619747	0.221222123
ICB	Supt6	1.794515	0.114559464	0.072731011	0.221480309
ICB	Sirt5	1.7936597	0.30206957	0.072867504	0.221855525
ICB	2900076A07Rik	1.7912991	1.1347451	0.073245304	0.222802801
ICB	Rad21	1.7892866	-0.12561451	0.073568678	0.22374573
ICB	Bscl2	1.7891222	0.016639728	0.073595139	0.223785473
ICB	Cog4	1.7884135	0.16815704	0.073709315	0.224051109
ICB	Sep/10	1.7874621	0.3726618	0.073862838	0.224476928
ICB	Edrf1	1.784339	0.67478	0.074368612	0.225962738
ICB	Rps27l	1.784241	0.040635854	0.074384515	0.225962738
ICB	Pdk3	1.7840546	0.51619804	0.074414787	0.225989944
ICB	Smim12	1.7822294	0.087372646	0.07471183	0.226850802
ICB	Odr4	1.7802391	0.12559669	0.075036847	0.22779627
ICB	Pik3c3	1.7796545	0.20255843	0.075132515	0.228045267
ICB	Fkrp	1.7792184	0.590637	0.075203963	0.228220672
ICB	Trrap	1.778796	0.1495879	0.075273213	0.228389345
ICB	Vwa5a	1.7784293	0.2682595	0.075333374	0.228530381
ICB	Lcp2	1.7782023	2.4189556	0.075370645	0.228560455
ICB	Cfi	1.7772373	1.0705181	0.075529206	0.22899973
ICB	Mtmr9	1.7762303	0.6473188	0.075694954	0.2293774
ICB	Adrb1	1.7749964	1.311535	0.075898482	0.229910758
ICB	Fkbp1a	1.7733628	-0.17526741	0.076168617	0.230687226
ICB	Atg101	1.7728959	0.34002328	0.07624596	0.230879622
ICB	Zfp113	1.7726054	0.25600716	0.07629412	0.230983593
ICB	Slc35b2	1.7716149	0.306656	0.076458497	0.231355491
ICB	Ezh2	1.7712913	0.63486946	0.076512287	0.231476337
ICB	Gtpbp2	1.7702234	-0.10385571	0.076689941	0.231929814
ICB	Tmem260	1.769463	0.22645502	0.076816643	0.232244796
ICB	Tmem60	1.7694315	0.06166192	0.076821892	0.232244796
ICB	Ltn1	1.7687031	0.30479357	0.076943433	0.232570156
ICB	Hivep2	1.7679565	0.08064442	0.07706818	0.232856447
ICB	Zfx	1.7679011	0.40413588	0.077077451	0.232856447
ICB	Ankrd44	1.7665771	-0.005308955	0.077299075	0.233433987
ICB	Lcmt1	1.765502	0.36976826	0.077479432	0.233936363
ICB	Cp	1.7623996	1.0084612	0.078001809	0.235471044
ICB	Cyth2	1.7619535	0.24870734	0.078077162	0.235655944
ICB	Adcy1	1.7608716	0.75786877	0.078260138	0.236122904
ICB	Cnst	1.7605819	0.4655208	0.078309205	0.23622829
ICB	Zc3h8	1.7597557	0.693182	0.078449225	0.23660796
ICB	Zfp236	1.7593936	0.32012475	0.078510683	0.236750586
ICB	Tars2	1.7578641	0.4960075	0.078770637	0.237491623
ICB	Ncbp2	1.7571137	0.102683835	0.078898429	0.237833998
ICB	Zdhhc6	1.7557106	0.2189571	0.079137832	0.238512632
ICB	Kpna6	1.755486	0.11797529	0.079176203	0.238585243
ICB	Trip6	1.7537955	0.32510576	0.079465561	0.239327696
ICB	Rsl24d1	1.7536696	0.39708933	0.079487143	0.239349554
ICB	Jup	1.7533798	-0.3031532	0.079536835	0.239456032
ICB	Eif3l	1.753196	-0.012862884	0.079568377	0.239500561
ICB	Pfas	1.7531265	0.14746867	0.079580293	0.239500561
ICB	Arfip2	1.7523708	0.4159582	0.079710053	0.23984788
ICB	Orc4	1.752031	0.34763435	0.079768491	0.239980503
ICB	Nmnat1	1.7507253	0.50925547	0.079993247	0.240570044
ICB	Lyrm7	1.7494913	0.6814074	0.080206135	0.241123482
ICB	Parp2	1.7487856	0.4514281	0.080328085	0.241391102
ICB	Lclat1	1.7487254	0.32440138	0.080338495	0.241391102
ICB	Kmt2b	1.7485425	0.32269704	0.080370122	0.241442713
ICB	Foxk1	1.7473631	0.36480626	0.080574384	0.241969336
ICB	Sidt2	1.7468312	0.12657872	0.080666617	0.242202787
ICB	Srsf4	1.7464868	1.016128	0.080726405	0.242295221
ICB	Mon1b	1.745267	1.04241	0.080938399	0.242844263
ICB	Mob2	1.7448463	0.21102369	0.081011614	0.242976674
ICB	Tmem246	1.7446039	0.45702535	0.081053854	0.243016122
ICB	Lsm7	1.742858	0.056072567	0.081358418	0.243623263
ICB	Fam89a	1.7426825	2.502907	0.081389104	0.243671483
ICB	Mapk1ip1l	1.7424716	0.029787129	0.081425958	0.243738146
ICB	Mcts1	1.7421751	0.12526788	0.081477811	0.243849678
ICB	4930432B10Rik	1.7406374	0.8397376	0.081747164	0.244533324
ICB	Rpl22l1	1.7405531	-0.09699035	0.08176193	0.244533324
ICB	Irf2bp1	1.7398558	0.5676527	0.081884348	0.244782445
ICB	Pkn1	1.7392285	0.11453093	0.081994573	0.245045129
ICB	Mtf1	1.7388971	0.27276757	0.082052872	0.245175508
ICB	Blzf1	1.7370685	0.46848583	0.082375068	0.245918352
ICB	Rcbtb1	1.7365248	0.31121388	0.082471088	0.246124697
ICB	Gm20300	1.7365103	0.25270727	0.082473648	0.246124697
ICB	4930453N24Rik	1.7362312	0.36484677	0.082522951	0.246227856
ICB	Kdm5d	1.7358196	0.42181516	0.082595736	0.246401029
ICB	Hikeshi	1.7357244	0.08953202	0.082612571	0.246407256
ICB	4930523C07Rik	1.7355986	0.028048528	0.082634845	0.246429702
ICB	Ttc37	1.7349613	0.27984887	0.082747657	0.246722092
ICB	9430038I01Rik	1.734126	0.65792954	0.082895728	0.247119485
ICB	Slc26a2	1.7340201	0.5452235	0.082914518	0.247131408
ICB	Kif3b	1.7334199	0.34706876	0.083021073	0.247404871
ICB	Zbtb1	1.7326725	0.54840755	0.083153902	0.247751254
ICB	Gm12905	1.7323877	1.3821583	0.083204557	0.247819062
ICB	Abca1	1.7319489	0.10789157	0.083282677	0.248007529
ICB	Chmp7	1.7303631	0.14881153	0.083565418	0.248760834
ICB	Qk	1.7282834	-0.050543133	0.083937437	0.249734799
ICB	Dnajc14	1.7280908	0.37311777	0.083971954	0.249793018
ICB	Npm1	1.7278382	-0.06730221	0.084017233	0.249848078
ICB	Scyl2	1.7267214	0.29232886	0.084217712	0.250256757
ICB	Mecr	1.7263849	0.2894947	0.084278187	0.250391931
ICB	Ago1	1.7261864	0.1805361	0.084313895	0.25045349
ICB	Usp38	1.7255217	0.51251787	0.084433508	0.250764217
ICB	Bcl10	1.7240078	0.3147636	0.084706419	0.251530042
ICB	Med9	1.7238696	0.37401983	0.084731403	0.251559527
ICB	Elmo2	1.7229283	0.5250714	0.084901495	0.252019732
ICB	Arl4a	1.7224212	0.11742327	0.084993245	0.252240313
ICB	Gm40649	1.7223507	2.3083522	0.085005997	0.252240313
ICB	Abhd12	1.7220392	0.21520366	0.085062405	0.252362876
ICB	Copb1	1.7216741	0.09395923	0.085128576	0.252514358
ICB	Wrn	1.720513	0.24716556	0.085339226	0.253069939
ICB	Mmaa	1.7204748	0.34887645	0.085346167	0.253069939
ICB	Rxrb	1.720245	0.27382776	0.085387915	0.253148806
ICB	Phf6	1.7196997	0.43022716	0.085487041	0.253397722
ICB	Mfap1a	1.7195758	0.28480142	0.085509576	0.253419564
ICB	Lasp1	1.7188387	0.05097565	0.085643751	0.253772201
ICB	Pus7	1.7180443	0.73977673	0.085788529	0.254113768
ICB	Rnaset2b	1.7166744	0.07309374	0.086038668	0.254806824
ICB	Ptgfrn	1.7163273	1.5654352	0.086102163	0.254949679
ICB	Wnt4	1.7156763	0.61115444	0.086221306	0.255257229
ICB	Dmac1	1.7154478	0.10032506	0.08626317	0.255290704
ICB	Supt5	1.7146469	0.04341998	0.086409985	0.255679908
ICB	Tiam2	1.7137207	0.72022855	0.08658004	0.256137728
ICB	Lsm2	1.7132163	0.24187928	0.086672748	0.256366604
ICB	Zfyve19	1.7129356	0.5241461	0.086724395	0.256367446
ICB	Cers4	1.7128761	-0.03974701	0.086735334	0.256367446
ICB	Ccdc171	1.7126775	0.40785903	0.086771881	0.256367446
ICB	Ago4	1.7126311	0.87222964	0.086780434	0.256367446
ICB	Rad54l2	1.7124462	0.2710446	0.086814468	0.256422651
ICB	Rabepk	1.7116641	0.5652679	0.086958585	0.256802933
ICB	Commd3	1.7114935	0.003313126	0.086990048	0.256850454
ICB	Gspt1	1.7098781	-0.0885456	0.087288417	0.257685895
ICB	Phax	1.7090706	0.36286128	0.087437888	0.258035972
ICB	Usp53	1.7086116	0.027758287	0.08752291	0.258241268
ICB	Vwa8	1.7083496	0.007109345	0.08757149	0.258338989
ICB	Ttf1	1.7075405	0.3603322	0.08772163	0.258736226
ICB	2310009A05Rik	1.7061529	0.002946063	0.087979609	0.259451339
ICB	Mfap1b	1.7057431	0.26623434	0.088055935	0.259584796
ICB	Ddx10	1.7052914	0.3284282	0.088140091	0.259787049
ICB	Ctdp1	1.7040087	0.9631632	0.08837946	0.26038999
ICB	Sgta	1.7039448	0.12707569	0.088391407	0.26038999
ICB	Slc39a1	1.7036965	-0.06881773	0.088437808	0.260480757
ICB	Togaram1	1.703432	0.2883408	0.088487265	0.260580492
ICB	Usp54	1.7032605	0.2065842	0.088519314	0.260628937
ICB	Dmwd	1.7029948	0.32660413	0.088569041	0.260638944
ICB	Asf1a	1.7029923	0.39151105	0.088569509	0.260638944
ICB	Fbxl12	1.7027303	0.67244667	0.088618557	0.260737362
ICB	Tecpr2	1.7014077	0.46433756	0.088866472	0.261420754
ICB	2610005L07Rik	1.7002883	0.21054015	0.089076711	0.261952924
ICB	Dus4l	1.7000577	1.0912955	0.089120066	0.262028363
ICB	Dnaaf5	1.6977664	0.89877665	0.089551863	0.263251598
ICB	Tsen15	1.6969339	0.27805525	0.089709173	0.263667646
ICB	Spata13	1.6967127	0.08937456	0.08975098	0.26374413
ICB	Cdh20	1.6963743	2.6202607	0.08981502	0.263885911
ICB	Bud31	1.6956663	0.19509083	0.08994908	0.264233331
ICB	Lekr1	1.695529	0.5914097	0.089975116	0.264263354
ICB	Fkbp3	1.6938618	-0.07749498	0.090291535	0.265099499
ICB	Tprgl	1.6927388	-0.17309064	0.090505197	0.265633468
ICB	Nbn	1.691267	0.6958062	0.090785816	0.266410293
ICB	Setd1b	1.6911666	0.13693908	0.090804988	0.266419762
ICB	Zfr2	1.6909922	1.0095382	0.090838284	0.266470661
ICB	Tep1	1.6908231	0.41222054	0.090870587	0.266518631
ICB	Ilrun	1.6905015	-0.09932136	0.09093207	0.266652152
ICB	Fzd3	1.690049	0.96919924	0.091018576	0.266858989
ICB	Uba5	1.6898177	0.2738893	0.091062833	0.266941908
ICB	Vcp	1.6883149	-0.08312697	0.091350784	0.267645144
ICB	Ctdnep1	1.6881523	-0.01711721	0.091381988	0.2676545
ICB	Rps17	1.687947	0.047041453	0.0914214	0.267711211
ICB	Fnbp4	1.6868103	0.19617704	0.091639852	0.268265163
ICB	Gm32031	1.6867467	0.61070603	0.091652056	0.268265163
ICB	Ahr	1.686712	0.5835873	0.091658736	0.268265163
ICB	Sft2d3	1.6865689	0.314254	0.091686274	0.268298767
ICB	Hdac3	1.6864423	0.30768454	0.091710647	0.268323095
ICB	Smarce1	1.6862416	0.075808205	0.091749259	0.268389069
ICB	Camta1	1.6860423	0.09062279	0.091787643	0.268430728
ICB	Pno1	1.6860008	0.17304611	0.09179563	0.268430728
ICB	Cd164	1.6854496	-0.042356014	0.091901863	0.268694355
ICB	Gm42711	1.68531	5.0637283	0.091928787	0.268726049
ICB	Gm10767	1.6846508	1.8879321	0.092055974	0.269050773
ICB	Gpatch1	1.6844175	0.3585023	0.092101022	0.269135359
ICB	Atpaf1	1.6823452	0.3357628	0.092501929	0.270238387
ICB	D430042O09Rik	1.6822993	0.3264562	0.092510837	0.270238387
ICB	Imp3	1.6809146	0.055452306	0.092779505	0.270928477
ICB	Orai3	1.6806835	0.6097809	0.0928244	0.271012215
ICB	Eloa	1.6802636	0.3288052	0.092906033	0.271143028
ICB	Rps27	1.6802027	-0.011347185	0.092917887	0.271143028
ICB	Dnajc3	1.6789435	-0.18879661	0.09316306	0.271716106
ICB	Pdxk	1.6788104	0.79262424	0.093189013	0.271744367
ICB	Cfap298	1.6781474	0.32856232	0.09331833	0.272073979
ICB	Mapk8	1.6766397	0.27106994	0.093612971	0.272837805
ICB	Ccdc77	1.6760706	0.52193	0.093724363	0.273114821
ICB	Alkbh6	1.6747147	0.115092576	0.093990216	0.273841764
ICB	Strn	1.6744527	0.3187113	0.094041663	0.27394389
ICB	Gga3	1.6718131	0.9032391	0.094561176	0.275313241
ICB	Madd	1.6709331	0.4213731	0.09473489	0.275770954
ICB	Cdk17	1.6708162	0.37541658	0.094757986	0.275790138
ICB	Arap1	1.6707263	0.7945607	0.094775754	0.275793814
ICB	Wbp2	1.6702814	-0.091314584	0.094863701	0.27594682
ICB	6720427I07Rik	1.6702557	0.4145464	0.094868789	0.27594682
ICB	Zbtb7b	1.6702098	0.33116245	0.094877879	0.27594682
ICB	Mib1	1.6700938	0.01753996	0.094900805	0.275957529
ICB	Tmem218	1.6700242	0.47782478	0.094914592	0.275957529
ICB	Mrpl3	1.6679801	0.3839286	0.095319685	0.276990716
ICB	Psmd12	1.6662682	0.07649054	0.095660002	0.277931311
ICB	Zfp973	1.665656	0.54006034	0.095781953	0.278237249
ICB	Vopp1	1.665093	0.92378116	0.095894213	0.27841814
ICB	Hoxd4	1.6647115	0.44761723	0.095970324	0.278590712
ICB	Spg11	1.6632452	0.7566738	0.096263356	0.279295785
ICB	Sirt6	1.6630924	0.6889794	0.096293949	0.27933604
ICB	Golph3l	1.6627444	0.45725426	0.096363611	0.279489598
ICB	Wdr20	1.6614984	0.26922995	0.096613384	0.280068187
ICB	Arel1	1.6610985	0.8974134	0.096693663	0.280252284
ICB	Fam8a1	1.6604426	-0.063240476	0.096825455	0.280585593
ICB	Fbxo21	1.6600796	0.22771774	0.096898439	0.280748399
ICB	4933434E20Rik	1.6577318	0.13871594	0.097371612	0.281972663
ICB	Ssna1	1.656797	-0.08620462	0.097560508	0.282421784
ICB	Gm16124	1.6561881	0.28608048	0.097683736	0.282729525
ICB	Tarbp2	1.6548847	0.47587046	0.097947896	0.2833711
ICB	Atg16l2	1.6548414	0.59153837	0.097956664	0.2833711
ICB	Kat7	1.6547598	0.36327872	0.097973239	0.2833711
ICB	Ubtd1	1.6528573	0.5295752	0.098359901	0.284341797
ICB	Mbp	1.6522363	0.62665826	0.098486378	0.284610117
ICB	Vps37a	1.6522343	0.000678203	0.098486785	0.284610117
ICB	Il15ra	1.6515559	0.17836815	0.098625113	0.284862058
ICB	Lmod3	1.6500442	3.351762	0.098933902	0.285653621
ICB	Rab12	1.6499633	0.12991065	0.098950455	0.285653621
ICB	Umad1	1.6494849	0.31701282	0.099048337	0.285886797
ICB	Supv3l1	1.6493967	0.7035958	0.099066389	0.285889515
ICB	Eif3k	1.6492263	-0.039153297	0.099101272	0.285940797
ICB	Ide	1.6479933	0.024835838	0.099354032	0.286571123
ICB	Med27	1.6474305	0.2910673	0.099469573	0.286805366
ICB	Nub1	1.6467959	0.22833797	0.099600012	0.287093861
ICB	E2f4	1.6467252	0.29767248	0.099614548	0.287093861
ICB	Baz1b	1.646693	0.09935008	0.099621175	0.287093861
ICB	Morn2	1.6460977	0.0527898	0.099743648	0.287298158
ICB	Slc27a4	1.6451435	0.32242844	0.099940226	0.287814759
ICB	1190007I07Rik	1.6446701	0.1299874	0.100037857	0.28799665
ICB	Tnip2	1.6439984	0.8087794	0.100176527	0.288346182
ICB	Klhl18	1.6431459	0.50619006	0.100352753	0.288753943
ICB	Ap3b1	1.6429645	0.0599625	0.100390271	0.288812162
ICB	Zfp974	1.6412702	0.63255394	0.100741341	0.289722387
ICB	1700019D03Rik	1.6411358	2.4860888	0.100769228	0.289752717
ICB	Clasrp	1.6408538	0.2152875	0.10082777	0.289871166
ICB	Ilkap	1.6398803	0.09583135	0.101030049	0.290402733
ICB	2310011J03Rik	1.6392694	0.19626282	0.101157177	0.290671582
ICB	Leng1	1.6392636	0.32931384	0.101158373	0.290671582
ICB	Hdac5	1.6379367	0.20366167	0.101434899	0.291365949
ICB	Eif3b	1.6374204	0.0663963	0.101542663	0.291625361
ICB	Hnrnpf	1.6365968	-0.017339263	0.101714742	0.292069364
ICB	Plag1	1.6362299	1.8635389	0.101791488	0.29218931
ICB	Gnai3	1.6360666	0.0693589	0.10182567	0.292237225
ICB	3830406C13Rik	1.6359674	0.13106929	0.101846424	0.292246592
ICB	Peak1	1.6358235	0.14434676	0.101876542	0.29228282
ICB	Crtc1	1.6356646	0.53166825	0.101909805	0.292328058
ICB	mt-Tc	1.6352577	-0.19249886	0.101995043	0.292522343
ICB	Otud5	1.6351128	0.3225395	0.102025405	0.292559206
ICB	Aagab	1.6347584	0.4169014	0.102099718	0.292722064
ICB	Pank3	1.634538	0.050673872	0.10214593	0.292754091
ICB	Specc1l	1.6334062	0.09451744	0.102383593	0.293334611
ICB	Wdr83	1.6321437	0.44699222	0.102649207	0.294037885
ICB	Actn4	1.6320723	-0.042257607	0.102664254	0.294037885
ICB	Ttc32	1.63145	-0.073278695	0.102795386	0.294363
ICB	Fam118b	1.6313312	0.7154158	0.102820459	0.294384346
ICB	Maml2	1.630583	-0.004462115	0.102978329	0.294743339
ICB	Map3k9	1.6292994	1.6500803	0.103249662	0.295360144
ICB	Oma1	1.6285433	0.38187194	0.10340975	0.295648741
ICB	Snrpa	1.6285253	0.30039963	0.10341356	0.295648741
ICB	Rnf103	1.6284051	0.11962887	0.103439017	0.295648741
ICB	Pnp	1.6275365	0.044211112	0.103623189	0.296124484
ICB	Parp1	1.625771	0.11175989	0.103998373	0.297095027
ICB	Gtf2h5	1.6246603	-0.06406627	0.104234982	0.297618304
ICB	Plekha7	1.6241151	0.014405221	0.104351235	0.29789933
ICB	Acvr1	1.6238624	0.45862314	0.104405187	0.298002437
ICB	mt-Tp	1.6235566	-0.2507581	0.104470471	0.298132454
ICB	Faim	1.6234819	0.3372708	0.104486424	0.298132454
ICB	Prkd3	1.6213037	0.1578516	0.104952515	0.299360118
ICB	Dgcr2	1.620737	0.16727135	0.105074065	0.299655667
ICB	Apbb1	1.6202556	1.1069809	0.105177382	0.299899126
ICB	Sf3b5	1.6201192	-0.06189031	0.105206671	0.299931456
ICB	Slc8a1	1.6184441	-0.51033485	0.105566924	0.300804525
ICB	Plcb3	1.6181079	0.5920229	0.105639351	0.300959575
ICB	Psmc1	1.6176202	0.005304888	0.105744455	0.301207654
ICB	Fam160b1	1.6170865	0.51503855	0.105859616	0.301467299
ICB	Ulk1	1.6170305	0.102315925	0.105871692	0.301467299
ICB	Tmem98	1.6166588	1.6828853	0.105951945	0.301593024
ICB	Prdm4	1.6162827	0.90784544	0.106033218	0.301772958
ICB	Tsacc	1.6156077	0.676442	0.106179158	0.302085399
ICB	Usp4	1.6148995	-0.054377217	0.106332452	0.302470028
ICB	Snx24	1.6138911	0.20960964	0.106551044	0.303040238
ICB	Drosha	1.6129005	0.33902663	0.106766139	0.303600308
ICB	Capn7	1.6108325	0.3179926	0.107216255	0.304828384
ICB	Myorg	1.6104658	0.6508434	0.107296225	0.305003849
ICB	Mrgbp	1.6102636	0.57837856	0.107340316	0.305077281
ICB	A930005H10Rik	1.6091436	0.14181162	0.107584955	0.305668596
ICB	Tmem42	1.6089939	0.598907	0.107617669	0.305709559
ICB	Wdr75	1.6087089	0.67663395	0.107680005	0.305834643
ICB	Fra10ac1	1.606319	0.22922799	0.10820386	0.307265233
ICB	Socs6	1.6061875	0.43378845	0.108232718	0.307265233
ICB	Slc25a44	1.6060032	0.48733217	0.108273216	0.307310542
ICB	Arv1	1.6057327	0.8524191	0.108332668	0.307427063
ICB	Nr1d2	1.6055777	-0.031944796	0.108366715	0.307471462
ICB	Pla2g7	1.6043371	0.77293	0.108639781	0.308193905
ICB	Cul4b	1.6034667	0.2546391	0.108831642	0.308649144
ICB	Cdadc1	1.6033876	-0.0424322	0.108849112	0.308649144
ICB	Orc2	1.602971	0.520306	0.108941074	0.308838888
ICB	Cdk9	1.6019218	0.1824395	0.109172905	0.309391125
ICB	Exoc5	1.6018014	0.10401783	0.109199536	0.309414115
ICB	Tcf3	1.6016427	0.23590799	0.109234627	0.309461068
ICB	Sik3	1.6012564	-5.55E-05	0.109320154	0.309650866
ICB	Btrc	1.6000006	0.2613396	0.109598443	0.310386506
ICB	Ipo5	1.5996711	0.3517752	0.109671554	0.310540925
ICB	Pgd	1.5986125	0.14595458	0.109906723	0.31115409
ICB	Rpl41	1.5982796	0.052469138	0.109980775	0.311310988
ICB	Zfp451	1.5980662	0.2368121	0.110028237	0.311337281
ICB	Dele1	1.5972122	0.10838256	0.110218416	0.311719619
ICB	0610033M10Rik	1.5969594	2.0825934	0.110274757	0.311826183
ICB	Pofut1	1.5966636	0.32818606	0.110340703	0.311959866
ICB	Sart3	1.5960901	0.09379003	0.110468674	0.312268833
ICB	Brwd3	1.5956262	0.52967787	0.110572262	0.312508782
ICB	Ikzf5	1.5944967	0.20801769	0.110824831	0.313144647
ICB	Arhgap35	1.5944525	0.03124183	0.110834726	0.313144647
ICB	Lrrc8e	1.5941465	0.8491758	0.11090323	0.313285219
ICB	Cpd	1.59328	-0.12604435	0.111097402	0.313727649
ICB	Ptpn4	1.5928063	0.1895128	0.111203642	0.313974594
ICB	Tspan8	1.5921514	-0.35032833	0.111350693	0.314336668
ICB	Pus10	1.5915357	0.49593347	0.11148908	0.314585797
ICB	Rapgef3	1.5915074	0.1053254	0.111495427	0.314585797
ICB	Bin3	1.591024	0.31022337	0.111604159	0.314839421
ICB	Orc3	1.5899522	0.26831576	0.111845578	0.315360744
ICB	Cbx5	1.5895425	-0.09345214	0.111937956	0.315567962
ICB	Gin1	1.589127	0.2813176	0.112031748	0.315779095
ICB	Zpbp	1.5875399	0.8716327	0.112390405	0.316654791
ICB	Gak	1.5875007	0.1415731	0.11239928	0.316654791
ICB	Kif26b	1.587269	0.6061249	0.112451749	0.316735449
ICB	Slc25a28	1.5871919	0.0730296	0.112469167	0.316735449
ICB	Dpy19l1	1.5867034	1.0614462	0.112579836	0.316949702
ICB	1700086O06Rik	1.5864373	0.41721317	0.112640129	0.317066023
ICB	Stk25	1.5851412	-0.088913865	0.112934258	0.317786884
ICB	Fbxl20	1.5846963	0.15605778	0.11303535	0.318017792
ICB	Klhl24	1.5839899	-0.083119765	0.113196018	0.318416206
ICB	Rabgap1	1.5835875	0.035507485	0.113287625	0.318504526
ICB	Gm5165	1.5835053	0.6578349	0.11330634	0.318504526
ICB	Itpk1	1.5819613	0.7188344	0.113658399	0.319278191
ICB	Dnpep	1.5818644	0.18440498	0.113680528	0.319278191
ICB	Esrp2	1.5818075	0.8485292	0.113693532	0.319278191
ICB	Dip2a	1.5806514	0.45936513	0.113957763	0.319966437
ICB	AI987944	1.5804785	0.49238288	0.113997314	0.320023709
ICB	Naa16	1.5803725	0.10228828	0.11402161	0.320038145
ICB	2810403D21Rik	1.5799463	0.24816647	0.114119177	0.320235724
ICB	Gadd45gip1	1.5798975	-0.02916224	0.114130333	0.320235724
ICB	Fzd5	1.5781268	0.6359575	0.114536493	0.321303832
ICB	Rnf141	1.5780703	0.5689402	0.11454946	0.321303832
ICB	Tollip	1.5757619	0.058602314	0.115080671	0.322577241
ICB	Dedd2	1.574097	0.28331646	0.115465004	0.323600261
ICB	Acads	1.5737334	0.044216022	0.115549098	0.323781633
ICB	Wiz	1.5728594	0.3564907	0.115751385	0.32429408
ICB	Pdzd8	1.5726246	0.19313926	0.115805776	0.324392074
ICB	Lrrc27	1.5722169	2.5536487	0.115900257	0.324547913
ICB	Gtf2f1	1.5720251	0.23534875	0.115944739	0.324618072
ICB	Dync2h1	1.5718871	0.22001374	0.115976719	0.324653209
ICB	Appl1	1.5710913	0.004456179	0.116161435	0.325115816
ICB	Pisd-ps2	1.5709919	0.4961985	0.116184526	0.325125984
ICB	Pttg1	1.5700864	-0.19865413	0.116395008	0.325605925
ICB	Stard3	1.5698284	0.3833491	0.116455043	0.325689857
ICB	Cnot10	1.5697899	0.19678268	0.116463995	0.325689857
ICB	Ankrd37	1.5696311	1.6411461	0.116500972	0.325738745
ICB	Cavin1	1.5685364	0.29441065	0.11675599	0.326178873
ICB	Plekha3	1.5683756	0.073393434	0.116793506	0.326229135
ICB	Brcc3	1.5672163	-0.011025315	0.117064143	0.32693043
ICB	Coprs	1.5660515	0.17640969	0.117336559	0.327636457
ICB	Prmt6	1.5650344	1.2603371	0.117574855	0.328137339
ICB	Mak16	1.5642402	0.2703454	0.117761156	0.328602396
ICB	Fam193b	1.563832	0.06980656	0.117857004	0.328814941
ICB	Zfp704	1.5634797	0.03263379	0.117939821	0.328991063
ICB	Pym1	1.5610447	0.5046683	0.118513214	0.330259723
ICB	Atg5	1.5605463	0.23632072	0.118630833	0.330496644
ICB	Trim6	1.5605168	1.0745615	0.118637792	0.330496644
ICB	Metap1	1.5599205	0.118493326	0.118778648	0.330833878
ICB	Gm35769	1.5588554	2.5656354	0.119030591	0.331480359
ICB	Fn3k	1.5587124	0.32048807	0.11906448	0.331519479
ICB	Bysl	1.5581717	1.0517614	0.119192531	0.331820726
ICB	Cox11	1.5579829	0.3855587	0.119237291	0.331872275
ICB	Hpgd	1.5579255	0.9865114	0.119250911	0.331872275
ICB	Sap30bp	1.5578423	0.2894823	0.119270633	0.331872275
ICB	Pmpcb	1.5568085	0.081822515	0.119515978	0.33249958
ICB	Inpp1	1.5566331	0.35224465	0.119557629	0.332560084
ICB	Slc25a20	1.5561554	0.19345371	0.11967113	0.332820391
ICB	Ubqln2	1.5550522	0.17633542	0.119933656	0.333495001
ICB	Mboat7	1.5545756	0.27108696	0.120047198	0.333710082
ICB	Mdfi	1.5545598	1.2049996	0.120050949	0.333710082
ICB	D17H6S53E	1.5539428	0.43751696	0.120198063	0.333952351
ICB	Zc3h14	1.5530907	0.17499568	0.120401456	0.334461834
ICB	Ctnnbl1	1.552771	0.13494848	0.12047785	0.334618417
ICB	Nvl	1.55255	0.13251846	0.120530692	0.334709544
ICB	Cnksr3	1.552191	0.32500204	0.120616531	0.334836619
ICB	Elp4	1.5517594	0.29513204	0.120719816	0.335067674
ICB	Gins4	1.5515645	0.56482047	0.12076646	0.335141468
ICB	Fbxw8	1.5501921	0.588586	0.121095404	0.335884913
ICB	Dr1	1.5493183	0.20600761	0.121305205	0.336301422
ICB	Pygb	1.5487543	0.3364956	0.121440785	0.336621447
ICB	Prrc2c	1.5482123	-0.03919397	0.121571193	0.336927031
ICB	Isoc1	1.5476543	0.019096913	0.121705562	0.33718757
ICB	Ndufaf7	1.5471667	0.28347325	0.121823064	0.337399338
ICB	Snx16	1.5470858	0.4712928	0.121842576	0.337399338
ICB	Nudcd3	1.5466594	0.060313437	0.121945416	0.337572226
ICB	Dop1b	1.5464767	0.4501135	0.121989476	0.337638257
ICB	Kctd13	1.5462134	0.830992	0.122053027	0.337702274
ICB	Szt2	1.544969	0.6341439	0.122353768	0.338366286
ICB	Stk3	1.5447446	0.16227084	0.122408037	0.33846035
ICB	Fam241b	1.5427778	1.1339122	0.1228847	0.339665913
ICB	Ddx18	1.5426519	0.055027425	0.122915259	0.339694189
ICB	Tstd3	1.5422136	0.7177337	0.123021718	0.339846583
ICB	Rtn4ip1	1.5420898	0.357779	0.123051758	0.339846583
ICB	Mtdh	1.5414912	-0.09443675	0.123197305	0.340192328
ICB	Srp54a	1.5410557	0.22323568	0.123303226	0.340428552
ICB	Timm21	1.5397666	0.2586634	0.123617271	0.341182852
ICB	Taf1	1.5393656	0.16220747	0.123715063	0.341396363
ICB	Igip	1.5389842	0.19656493	0.123808157	0.341596846
ICB	Rabif	1.5386522	0.3627395	0.123889225	0.34173628
ICB	Slc35g1	1.5386097	0.24891488	0.123899598	0.34173628
ICB	Itpa	1.5380123	0.05914259	0.124045622	0.342082571
ICB	Ift52	1.5378679	0.24847631	0.124080927	0.342123467
ICB	Nrtn	1.5369362	0.41685936	0.12430895	0.342639104
ICB	Snx4	1.5359417	0.12659453	0.124552678	0.34325428
ICB	3110056K07Rik	1.5351863	0.18307243	0.124738065	0.343595174
ICB	Zfp821	1.534119	0.48563272	0.125000388	0.344261
ICB	Ganab	1.5338345	-0.14991842	0.125070385	0.344340264
ICB	Tor1a	1.5325935	0.09645798	0.125376049	0.345124943
ICB	H2afx	1.5319899	0.6812373	0.125524907	0.345477792
ICB	Topors	1.5311439	0.1956299	0.125733824	0.345875866
ICB	Mbtps1	1.5310827	0.024161112	0.125748947	0.345875866
ICB	Bcl2l11	1.531069	0.53882533	0.125752342	0.345875866
ICB	Cebpz	1.5303811	-0.028773459	0.125922434	0.346286692
ICB	Golga3	1.5292598	0.12038807	0.126200066	0.346993071
ICB	Mgst3	1.5290804	-0.11044557	0.126244516	0.347052318
ICB	Ube4a	1.5290052	0.11083898	0.126263154	0.347052318
ICB	Mia3	1.5284457	-0.016256308	0.126401924	0.347336445
ICB	Surf1	1.5278606	0.14248803	0.12654714	0.347547034
ICB	Seh1l	1.5276973	0.17365476	0.126587714	0.347601334
ICB	Dhx57	1.5272732	0.4825737	0.126693106	0.347833571
ICB	Fnip1	1.5271173	-0.04429304	0.126731854	0.347882791
ICB	Comtd1	1.52692	0.5672516	0.126780923	0.347960322
ICB	Rad17	1.5254521	0.32693717	0.127146361	0.348905985
ICB	Nkapd1	1.5247682	0.30378604	0.127316921	0.349259306
ICB	Arnt	1.52446	0.13193586	0.12739385	0.349412973
ICB	Mtrf1l	1.5221226	0.59890217	0.12797835	0.350785803
ICB	Ifrd1	1.5214722	0.10556853	0.128141384	0.351175067
ICB	Dcaf13	1.5212011	0.38820267	0.128209362	0.351303745
ICB	Zfp777	1.5195503	0.6592187	0.12862404	0.352382209
ICB	Nol12	1.519227	0.38248968	0.128705354	0.352546886
ICB	Ddx3y	1.5191436	0.021981234	0.128726348	0.352546886
ICB	Sprtn	1.5187502	1.1054996	0.128825386	0.352699993
ICB	Ntmt1	1.5187095	0.48649436	0.128835639	0.352699993
ICB	Fam133b	1.51867	0.03393965	0.128845578	0.352699993
ICB	Tdrd7	1.5174568	0.42814592	0.1291514	0.353421346
ICB	Gm14966	1.5173361	0.8675241	0.129181843	0.353446768
ICB	Hivep1	1.5170397	0.285637	0.129256682	0.353593631
ICB	Ccdc50	1.5166525	0.06343183	0.129354459	0.353797394
ICB	Fzd4	1.5162115	-0.22320512	0.129465868	0.353934094
ICB	Glce	1.5144715	0.8097245	0.129906298	0.355021972
ICB	Nek8	1.5133325	0.6025396	0.130195237	0.355753429
ICB	Hmgn2	1.5130806	0.029224606	0.130259175	0.355837932
ICB	Haus8	1.5130429	1.074493	0.130268755	0.355837932
ICB	Ccnc	1.5125256	0.3541645	0.130400204	0.356138771
ICB	Pde4a	1.5119365	0.60390997	0.130549993	0.356489596
ICB	Gorasp2	1.5118332	0.040341064	0.130576306	0.356498041
ICB	Wdr1	1.5117568	-0.0858201	0.130595757	0.356498041
ICB	Xpo7	1.5100572	-0.013956242	0.131028842	0.357568653
ICB	Timm29	1.509829	0.26293367	0.13108704	0.357663839
ICB	Sdhaf3	1.5089002	0.24958219	0.131324312	0.358252722
ICB	Vps4a	1.5081937	0.12229924	0.13150496	0.358686971
ICB	Tubb2b	1.5073639	0.5063046	0.131717411	0.359207805
ICB	Slf1	1.506648	0.35336408	0.131900913	0.359590856
ICB	Vps4b	1.5062293	0.111851655	0.132008314	0.359776937
ICB	Cutal	1.5057884	0.17794497	0.132121492	0.3598986
ICB	Zfp691	1.505682	0.1570181	0.13214882	0.359914366
ICB	Bicral	1.5053034	0.21833551	0.132246107	0.360120632
ICB	Snx18	1.5047922	0.01207513	0.132377493	0.360419674
ICB	Rangrf	1.5045384	0.94945186	0.132442775	0.360538664
ICB	Nrbp1	1.5035685	0.19303557	0.1326925	0.361159632
ICB	Cdc40	1.5028906	0.16906835	0.13286726	0.361576393
ICB	Slc30a7	1.5025983	0.31507868	0.132942654	0.361622285
ICB	Tsta3	1.5024897	0.27728572	0.132970693	0.361622285
ICB	Fancl	1.5017573	0.5296766	0.133159805	0.362018742
ICB	Zfyve1	1.5016049	0.09371089	0.133199176	0.362066867
ICB	Fbrs	1.5008264	0.27607426	0.133400495	0.362555118
ICB	Scmh1	1.499352	0.16068643	0.133782334	0.363262893
ICB	Mief2	1.4992689	0.89586085	0.133803903	0.363262893
ICB	Psmd7	1.4992546	-0.12787975	0.133807595	0.363262893
ICB	Gnptab	1.4992534	0.47550014	0.133807919	0.363262893
ICB	Iars	1.4992334	0.26375404	0.133813101	0.363262893
ICB	Lactb	1.4976112	0.07088884	0.134234292	0.364287929
ICB	Cntnap1	1.4974314	2.0696595	0.134281053	0.364296495
ICB	Gm26782	1.4969133	0.12417224	0.134415821	0.364602915
ICB	Exosc4	1.4966378	0.09641701	0.134487537	0.364738233
ICB	Gtpbp3	1.495884	0.8544944	0.134683914	0.365152283
ICB	Lonp1	1.4951533	0.01245347	0.134874451	0.365550236
ICB	Tmed9	1.4947821	-0.14151716	0.134971331	0.365753481
ICB	Plpp5	1.494296	0.77658105	0.135098281	0.366038134
ICB	Celf2	1.494119	0.08783863	0.135144491	0.366103972
ICB	Mrpl1	1.4925709	0.11244973	0.135549548	0.367022752
ICB	Dync1li1	1.4923471	-0.020713847	0.135608182	0.367122021
ICB	Fam192a	1.4916224	0.14779784	0.135798156	0.367576768
ICB	Bloc1s4	1.4910369	0.27212584	0.135951805	0.367933059
ICB	Slc35b1	1.4898864	0.08893022	0.136254118	0.368631809
ICB	Mphosph9	1.4895362	0.6542571	0.13634624	0.368821326
ICB	Sep/01	1.4883891	0.15937822	0.136648308	0.369578599
ICB	Fam50a	1.4880744	0.13370728	0.136731283	0.369743164
ICB	Ccdc43	1.4867632	0.48931426	0.137077364	0.370499138
ICB	Umps	1.4865786	0.55302364	0.137126142	0.370561462
ICB	Anxa7	1.4864417	-0.015894543	0.137162322	0.370561462
ICB	Slc30a5	1.4863403	-0.047449794	0.137189132	0.370561462
ICB	Ankrd54	1.4859843	0.28713533	0.137283262	0.370747609
ICB	Bcl2l13	1.4858183	0.34028924	0.137327206	0.37075461
ICB	Abcd1	1.4849912	0.6631174	0.137546163	0.371285759
ICB	Srsf7	1.4848578	-0.060281962	0.137581502	0.371321163
ICB	Senp1	1.4846665	0.41285282	0.137632206	0.37139802
ICB	Ccdc17	1.4845628	1.2074388	0.137659683	0.371412181
ICB	Abhd5	1.4841532	0.27647823	0.137768305	0.371645239
ICB	Golga1	1.4838496	0.12412385	0.137848821	0.371802414
ICB	Gtf3c4	1.4826074	0.8985214	0.138178752	0.372558985
ICB	Zfp746	1.4825417	0.39737862	0.138196217	0.372558985
ICB	Cnot8	1.4818975	0.23540074	0.138367575	0.372900615
ICB	Gatd3a	1.481584	-0.099797554	0.138451021	0.37306533
ICB	Pogz	1.481012	0.31638858	0.138603385	0.373355467
ICB	Scfd1	1.4790151	0.2503047	0.139136274	0.374730496
ICB	Ccdc25	1.4770225	0.21237239	0.1396696	0.375891353
ICB	Cog3	1.4769845	0.28533107	0.139679778	0.375891353
ICB	Pgs1	1.4766376	0.37360004	0.13977281	0.376028339
ICB	Tbce	1.4766269	0.18056299	0.139775691	0.376028339
ICB	Rbm14	1.4762878	0.64226735	0.139866626	0.376212405
ICB	Nnt	1.4756861	0.5087717	0.140028172	0.376525703
ICB	Atp6v0a2	1.4750731	0.10344588	0.140192882	0.376907943
ICB	Pdk4	1.4748211	0.34500134	0.140260648	0.377029468
ICB	Sp3	1.4744959	0.038147036	0.14034813	0.377203942
ICB	Mrps11	1.4738483	0.17629473	0.140522413	0.377550893
ICB	Drg2	1.4735879	0.23709197	0.14059259	0.377678712
ICB	Adrm1	1.4725922	0.28003976	0.140861032	0.378339009
ICB	Sdsl	1.471855	0.925837	0.141060023	0.378751717
ICB	Pdlim3	1.4699544	2.663591	0.141574111	0.38000993
ICB	Haus7	1.4684601	0.66519505	0.141979283	0.38091391
ICB	Xpo4	1.4675938	0.24685691	0.142214584	0.381483944
ICB	Ifnlr1	1.4672074	1.54008	0.142319644	0.381662898
ICB	Snx17	1.4666501	0.11303714	0.14247126	0.381927207
ICB	Hif1an	1.4658322	0.2858585	0.142693981	0.382340239
ICB	Trim12c	1.4650309	0.42485902	0.142912472	0.382802901
ICB	Nrf1	1.4643862	0.07160086	0.143088446	0.383212828
ICB	Kmt5c	1.4634308	0.406784	0.143349541	0.383850558
ICB	Ap3d1	1.4597381	0.07005908	0.144362069	0.38643797
ICB	Nploc4	1.4590709	0.23084405	0.144545596	0.386833091
ICB	Fam161a	1.4590331	1.0647353	0.144555977	0.386833091
ICB	Zfp521	1.458917	0.60923785	0.144587948	0.386856688
ICB	Mdfic	1.4585303	0.21250156	0.144694418	0.387079576
ICB	Ints7	1.457638	0.40238476	0.144940327	0.387613305
ICB	Pbx2	1.4560196	0.286724	0.145387182	0.388679687
ICB	Mmgt1	1.4557512	0.12728925	0.145461426	0.388757992
ICB	Cic	1.4553163	0.32566515	0.145581729	0.389017288
ICB	Rab30	1.455211	0.99925244	0.145610831	0.389032839
ICB	Cdc14b	1.4543076	0.27735454	0.145861047	0.389620399
ICB	Mthfsd	1.4540118	0.46967703	0.145943025	0.389671141
ICB	Upf3a	1.452615	0.11215129	0.146330681	0.390581365
ICB	Psmd10	1.4522978	0.1956474	0.146418831	0.390754233
ICB	Ppp1r8	1.4506141	0.49267188	0.146887333	0.391816801
ICB	Tnpo3	1.4504813	0.02186037	0.146924361	0.391853017
ICB	Pigg	1.4500699	0.48330158	0.147039041	0.392096288
ICB	Mdm2	1.4495058	0.10184555	0.147196376	0.392453208
ICB	Elp5	1.4477745	0.17428493	0.147680126	0.393680156
ICB	Ndufb4	1.4474945	-0.028420955	0.14775848	0.393826199
ICB	Rsbn1	1.4459101	0.2955644	0.148202433	0.394820545
ICB	Fam53a	1.4436013	0.22347444	0.148851184	0.396485642
ICB	Prkab2	1.4431975	0.7889388	0.148964831	0.39666189
ICB	Ube2j1	1.4424392	0.21167812	0.149178519	0.39703388
ICB	Micu1	1.4423745	0.11558394	0.14919676	0.39703388
ICB	Lsg1	1.4423645	0.21103783	0.149199577	0.39703388
ICB	Map3k3	1.4416213	0.09732378	0.149409222	0.397527625
ICB	Zfp639	1.4415382	-0.01308314	0.149432702	0.397527625
ICB	Tfam	1.4403085	0.1006169	0.149780155	0.398198347
ICB	Tex30	1.4376591	0.719296	0.150530794	0.400091904
ICB	Trappc2	1.437498	0.5776913	0.150576536	0.400124576
ICB	Ints14	1.4373142	0.46356326	0.150628744	0.400199664
ICB	Zfp523	1.4355199	0.54114324	0.151139	0.401427682
ICB	Tpgs1	1.435407	-0.024735529	0.151171152	0.401449267
ICB	Svip	1.4352294	0.017974522	0.151221739	0.40151979
ICB	Cryab	1.4345075	-0.11236875	0.151427492	0.402002218
ICB	Ubtf	1.4344006	-0.051817257	0.151457981	0.402019286
ICB	Tubb2a	1.434225	0.17791909	0.151508071	0.402088367
ICB	Pycrl	1.4339244	0.13182797	0.151593816	0.402252035
ICB	Znfx1	1.433407	0.005955955	0.151741586	0.402580209
ICB	Zgpat	1.4330682	0.49812663	0.151838352	0.402772983
ICB	Riok2	1.4329383	0.6678679	0.151875472	0.402807502
ICB	Rbm17	1.432699	-0.006059233	0.151943877	0.402924971
ICB	Arhgef5	1.4322312	0.056944415	0.152077685	0.403215811
ICB	Itga3	1.4321337	0.22226363	0.152105558	0.403225729
ICB	Rap2c	1.4313773	0.5786714	0.1523221	0.403735717
ICB	Scarb1	1.430959	-0.015070941	0.152441985	0.403989393
ICB	Ube3b	1.4305141	0.061942905	0.152569535	0.404226219
ICB	Nkap	1.4304749	0.12793048	0.152580783	0.404226219
ICB	1810019D21Rik	1.4303942	0.17639986	0.152603925	0.404226219
ICB	Wdr11	1.4300367	0.19948056	0.152706486	0.404433774
ICB	Tbc1d8b	1.4295079	0.33319408	0.15285831	0.404771711
ICB	Extl2	1.4289169	0.7527957	0.153028126	0.405157179
ICB	Dicer1	1.4288157	-0.019651204	0.153057209	0.405169978
ICB	Ormdl3	1.4285038	0.123952635	0.153146925	0.405343255
ICB	Ern1	1.4283286	0.30391532	0.153197295	0.405412355
ICB	Tmem39b	1.4269205	0.16754973	0.153602802	0.406421096
ICB	Iqcc	1.4265751	0.63449764	0.153702415	0.406620275
ICB	Foxj2	1.4262515	0.26382244	0.153795734	0.406802742
ICB	Adam17	1.4252342	0.1304421	0.15408952	0.407450828
ICB	Utp6	1.4239837	0.39230654	0.154451186	0.408322864
ICB	Farp2	1.423925	0.6302775	0.15446818	0.408322864
ICB	Nol6	1.4229246	1.131498	0.154758016	0.408830308
ICB	Ncln	1.4218488	0.03338823	0.155070169	0.409502858
ICB	Tmem201	1.4217938	0.33968577	0.155086126	0.409502858
ICB	Ticam1	1.421535	0.5410306	0.155161288	0.409636587
ICB	Rrs1	1.4210379	0.36571288	0.15530574	0.409953177
ICB	Kdelr1	1.4197855	-0.19076058	0.155670154	0.410850199
ICB	Mettl14	1.4191997	0.41734272	0.15584081	0.411235643
ICB	Tspyl1	1.4161012	0.035743643	0.156745864	0.41336279
ICB	Setd3	1.4156976	0.045036763	0.156864067	0.413609232
ICB	Mrps21	1.4154036	-0.034955136	0.156950203	0.413687561
ICB	Rab20	1.4150356	0.11248904	0.15705805	0.413794223
ICB	Rpa1	1.4137342	0.20335086	0.157439958	0.414735024
ICB	Stambp	1.4135164	0.3380346	0.157503947	0.414738751
ICB	Btbd10	1.4134969	0.23836945	0.157509671	0.414738751
ICB	Zpr1	1.4134759	0.19279732	0.157515837	0.414738751
ICB	Gid4	1.4128054	0.15836139	0.157712928	0.415192266
ICB	Fance	1.4120171	0.19689097	0.157944918	0.415737497
ICB	Nkiras2	1.4118378	0.33681154	0.157997732	0.415811011
ICB	Nop58	1.4114281	0.1138082	0.158118417	0.416063092
ICB	2210016L21Rik	1.4100473	0.12012035	0.158525728	0.417069185
ICB	Hmox1	1.4081439	0.72318506	0.159088482	0.418352133
ICB	Psmc6	1.4073524	-0.048214465	0.159322891	0.418836718
ICB	Ubl7	1.4065	0.23836307	0.15957572	0.419369408
ICB	Ash2l	1.4058787	0.23747274	0.159760143	0.419788053
ICB	Mrps2	1.4055092	0.19303866	0.159869895	0.420010388
ICB	Zfp120	1.4041255	0.36988884	0.160281506	0.420959397
ICB	Mpdu1	1.4028732	0.06491515	0.160654653	0.421740548
ICB	Unc45a	1.4023628	0.28786278	0.160806913	0.422073941
ICB	Rab10os	1.40223	0.16300792	0.16084658	0.422111748
ICB	Ube2r2	1.3986073	-0.035729524	0.161930794	0.424556982
ICB	Exoc8	1.3980999	0.33509117	0.162083067	0.424889546
ICB	Agk	1.3977717	0.2953411	0.162181641	0.425014592
ICB	Asb3	1.3976794	0.124792635	0.162209331	0.425020497
ICB	Abce1	1.3965809	0.09908186	0.162539632	0.425819177
ICB	Maoa	1.3955073	0.5640824	0.162862913	0.426599218
ICB	Pih1d1	1.3951356	0.19756012	0.162974948	0.426781164
ICB	Srrt	1.3951074	0.048743296	0.162983458	0.426781164
ICB	Znrf1	1.3941127	0.07368639	0.163283571	0.427260278
ICB	Pnkp	1.3941072	0.40988627	0.16328523	0.427260278
ICB	Mknk2	1.3940773	-0.13672957	0.163294281	0.427260278
ICB	Map3k4	1.3935255	0.26120254	0.163460955	0.427562475
ICB	Nfkb1	1.3923657	0.004974794	0.163811698	0.428228177
ICB	Col25a1	1.392345	1.9663973	0.163817973	0.428228177
ICB	Fto	1.3921901	-0.006697616	0.163864853	0.428283722
ICB	Arl5a	1.3911742	-0.074859016	0.164172625	0.429021018
ICB	D11Wsu47e	1.390523	1.0308362	0.164370139	0.429448003
ICB	Zfp317	1.390466	0.5090082	0.164387422	0.429448003
ICB	Snrpn	1.3901709	0.17306674	0.164476964	0.429614755
ICB	Tarsl2	1.3899055	0.87492514	0.164557591	0.429753612
ICB	Gnpda1	1.3897378	0.0670024	0.164608501	0.429756787
ICB	Fam20c	1.3890517	0.05882571	0.164817043	0.430234021
ICB	Polr1d	1.3883642	-0.07307122	0.165026164	0.43064535
ICB	Pheta1	1.3880855	0.8250162	0.165111025	0.43076817
ICB	Trim12a	1.3880402	-0.09855394	0.165124791	0.43076817
ICB	Prcc	1.3874205	0.26856893	0.165313575	0.431096475
ICB	Ebag9	1.386879	0.06953255	0.165478676	0.431409671
ICB	Dtymk	1.3867251	0.015012662	0.165525609	0.431409671
ICB	Tmem181a	1.3860829	0.76867926	0.165721602	0.431853126
ICB	Tsen54	1.3855993	0.5216799	0.165869302	0.432170618
ICB	Zfp532	1.3851099	0.3289035	0.166018859	0.432425426
ICB	Klhdc8b	1.384685	0.53623897	0.1661488	0.432696432
ICB	Tyms	1.383861	0.28860658	0.166401034	0.433285784
ICB	Gramd1c	1.3830936	1.2538096	0.16663617	0.433830441
ICB	Dis3l2	1.3811527	0.21950187	0.167232015	0.43531387
ICB	Gm49172	1.3809131	0.3910018	0.167305667	0.435437754
ICB	Manf	1.3806798	-0.11801645	0.167377422	0.435556665
ICB	Ssh3	1.3798015	0.50947493	0.167647749	0.43619219
ICB	Trpt1	1.3790147	0.84381014	0.167890215	0.436755037
ICB	Ppp4r1l-ps	1.377511	-0.0700042	0.168354326	0.437870016
ICB	Parp12	1.3774563	0.3298669	0.168371228	0.437870016
ICB	Prorsd1	1.3770313	0.073365584	0.168502551	0.438143343
ICB	Gpaa1	1.3765725	0.083452955	0.16864446	0.438424912
ICB	Bola1	1.3725458	0.054284118	0.169893582	0.441416865
ICB	C1galt1c1	1.3716314	0.021490367	0.170178233	0.442087701
ICB	Ogfod3	1.37143	0.19896376	0.170240949	0.442181878
ICB	Gm4013	1.3712981	-0.07030239	0.170282043	0.442219872
ICB	Scyl1	1.3711147	0.09079865	0.170339182	0.442299518
ICB	Kpna4	1.3706486	-0.003132659	0.170484508	0.442539328
ICB	Mrtfb	1.3704658	0.09164386	0.170541543	0.442618614
ICB	Rnf219	1.3679893	0.74679285	0.171315408	0.444558029
ICB	Maco1	1.3678557	0.13128981	0.171357243	0.444597543
ICB	Fam210b	1.3674216	0.45159146	0.171493203	0.444877923
ICB	Kctd12b	1.3673407	0.2123796	0.171518558	0.444877923
ICB	Tada2a	1.366896	0.23474452	0.171657902	0.445118827
ICB	AI480526	1.3658993	0.21941039	0.171970561	0.445773518
ICB	Adss	1.3648252	-0.12937544	0.172307988	0.4465789
ICB	Gm20696	1.3645834	0.29286498	0.172384016	0.446706658
ICB	Med13l	1.3641204	0.004958497	0.172529703	0.447014178
ICB	Eif3h	1.3637376	-0.06056199	0.172650157	0.44718826
ICB	Srd5a1	1.3635066	0.25151312	0.172722915	0.447307376
ICB	Sec22a	1.363007	0.1284563	0.172880309	0.447645605
ICB	Cxxc1	1.3625292	0.33945435	0.173030957	0.447966264
ICB	Papss1	1.3623778	-0.070550844	0.1730787	0.448020449
ICB	Wdr45b	1.3616679	-0.025489539	0.173302734	0.448461419
ICB	Creld2	1.3609459	0.26102892	0.173530774	0.448981991
ICB	Aph1c	1.3603715	0.16896294	0.173712419	0.449312818
ICB	Armcx4	1.3594457	1.9274217	0.174005403	0.449861717
ICB	Zfp771	1.3584155	0.13716069	0.174331867	0.450566304
ICB	Ppil2	1.3579599	0.114580326	0.174476404	0.450870125
ICB	Zfp26	1.3571578	0.20419604	0.174731067	0.451388015
ICB	Kbtbd2	1.3570524	0.20496902	0.174764556	0.451388015
ICB	Fbxo28	1.3569884	0.35655686	0.174784874	0.451388015
ICB	Ints4	1.3567147	0.23130774	0.174871881	0.451530759
ICB	Usp40	1.3566445	0.12685283	0.174894193	0.451530759
ICB	Rogdi	1.3560365	-0.16392365	0.175087552	0.451960128
ICB	Gps2	1.3557743	0.04933887	0.175171014	0.452105727
ICB	Snx27	1.355658	0.0259345	0.175207985	0.452131309
ICB	Gm14326	1.3553956	0.38744915	0.17529157	0.452277152
ICB	Ap2a1	1.3549842	0.3588444	0.175422613	0.45249831
ICB	Vamp4	1.3549564	0.30553374	0.175431447	0.45249831
ICB	B3gnt2	1.353455	0.74557924	0.175910349	0.45359887
ICB	E2f5	1.3534484	0.0748656	0.175912423	0.45359887
ICB	Nudcd2	1.3531237	-0.046680264	0.176016124	0.453796238
ICB	Clns1a	1.3517365	0.14866906	0.176459601	0.45473725
ICB	Zbtb11	1.3516918	0.3015943	0.176473911	0.45473725
ICB	Odf2l	1.3512433	0.3637565	0.176617531	0.454991322
ICB	Gm37240	1.3509222	0.51004744	0.176720341	0.455050112
ICB	Mrpl4	1.3505808	-0.09548493	0.176829761	0.45519157
ICB	Pde7b	1.3500187	-0.028167346	0.17700997	0.455585273
ICB	Zfp30	1.3498988	0.328323	0.177048432	0.455614086
ICB	Rilpl1	1.3489242	0.15445308	0.17736133	0.456278746
ICB	Trim35	1.3483689	0.018786773	0.177539774	0.4566675
ICB	Asna1	1.3480412	0.017361993	0.177645153	0.456868226
ICB	Zfp574	1.3479062	0.1488422	0.177688539	0.45690948
ICB	Nsfl1c	1.3471534	0.15613204	0.177930843	0.45746214
ICB	Cep128	1.3465989	0.46875852	0.178109472	0.45778052
ICB	Mepce	1.3457111	0.2552897	0.178395717	0.458375216
ICB	Csmd3	1.345446	0.95657724	0.178481238	0.458524447
ICB	Tmub2	1.3450177	0.17789586	0.178619539	0.458747591
ICB	1700096K18Rik	1.345007	0.5701484	0.178623007	0.458747591
ICB	Gnb1l	1.3446202	0.34077957	0.178747911	0.458981796
ICB	Ccdc9b	1.3445545	1.1086338	0.178769138	0.458981796
ICB	Sh3tc1	1.3434107	0.1709523	0.179139018	0.459790145
ICB	Cln6	1.3432521	0.10712522	0.179190356	0.459791594
ICB	Spryd3	1.3425796	0.50006616	0.179408121	0.460198079
ICB	Rasgef1b	1.3423066	0.4119165	0.179496593	0.460354348
ICB	Pnpt1	1.34162	0.28329566	0.179719253	0.460854665
ICB	Uchl5	1.3409917	-0.024339441	0.17992314	0.461223169
ICB	Cyb561d2	1.340922	0.20004627	0.179945768	0.461223169
ICB	Magohb	1.3408024	0.61295354	0.179984623	0.461252004
ICB	Zbtb38	1.3406978	-0.1304035	0.180018616	0.461268372
ICB	Retreg1	1.3403305	-0.09205842	0.180137913	0.461418144
ICB	Fam187b	1.3402628	0.60964483	0.180159912	0.461418144
ICB	Spidr	1.339982	0.6290964	0.180251177	0.461581137
ICB	Eif4ebp2	1.3385417	-0.118592225	0.180719899	0.462639618
ICB	Kdm3a	1.3375603	0.13001435	0.181039808	0.463174728
ICB	Cdc14a	1.3372684	0.10996965	0.181135072	0.463347506
ICB	Cbll1	1.3365247	0.5723536	0.181377841	0.463755523
ICB	Ccdc112	1.335554	0.7936758	0.181695101	0.464311297
ICB	Gm4045	1.3354017	1.0513895	0.18174494	0.464311297
ICB	Bmf	1.3350049	0.93583286	0.181874732	0.464421514
ICB	Acvr2a	1.3342524	0.110894494	0.182121182	0.46490539
ICB	Atpsckmt	1.3339199	0.12626351	0.182230131	0.465009661
ICB	Sec11a	1.3337635	-0.04576459	0.182281389	0.465069434
ICB	Ptpn1	1.3334757	0.031369157	0.182375744	0.465235817
ICB	Trmt11	1.3331772	0.41534832	0.18247366	0.465346824
ICB	Mtx3	1.332411	0.55500543	0.182725142	0.465845957
ICB	Zscan2	1.3321818	1.0561529	0.182800464	0.465932048
ICB	Dhx30	1.3321043	0.03909523	0.182825905	0.465932048
ICB	Kdm4b	1.3320537	0.28187174	0.182842566	0.465932048
ICB	Phf8	1.3312802	0.22893699	0.183096808	0.466508777
ICB	Trappc8	1.3307649	0.116225265	0.183266365	0.466869598
ICB	Elp2	1.3304162	0.29156306	0.183381168	0.467090844
ICB	Sp1	1.3292605	0.10499959	0.18376206	0.467989675
ICB	Lats2	1.328872	-0.15035968	0.183890198	0.468199944
ICB	4732491K20Rik	1.3288403	0.8319127	0.183900666	0.468199944
ICB	Pcgf3	1.3283824	0.15350688	0.184051804	0.468377981
ICB	Rbis	1.3283737	-0.12547347	0.184054691	0.468377981
ICB	Gm671	1.3282733	1.3144737	0.18408785	0.468391028
ICB	Tbc1d32	1.3268307	0.17269203	0.18456469	0.46946132
ICB	Cmtm8	1.3267006	-0.2635525	0.184607754	0.469499386
ICB	Ap5m1	1.3260366	0.16259846	0.18482757	0.469915378
ICB	B9d2	1.3255367	0.56569326	0.184993179	0.470193342
ICB	Mettl23	1.3251928	-0.15836112	0.185107208	0.470411611
ICB	Iws1	1.3247784	0.13492213	0.185244659	0.470557372
ICB	Rec8	1.3247652	0.9316283	0.185249051	0.470557372
ICB	Brd9	1.3236089	-0.07289943	0.185632976	0.471389269
ICB	Disc1	1.3232132	1.675747	0.185764486	0.471651543
ICB	Ror1	1.3228163	0.32086417	0.185896481	0.471914965
ICB	Cdkal1	1.3202811	0.055076983	0.186741172	0.473771371
ICB	Tg	1.3200814	3.7050536	0.186807876	0.47386865
ICB	Trip4	1.3197635	0.10417496	0.186913971	0.473921933
ICB	Mlph	1.3192774	0.91685426	0.187076369	0.474191277
ICB	Nolc1	1.3188698	0.10241307	0.187212643	0.474391273
ICB	Pcnx	1.31838	0.16232458	0.187376486	0.474734452
ICB	Dcaf1	1.3180987	0.2783006	0.187470613	0.47490092
ICB	Dzip3	1.3175728	0.38557827	0.18764667	0.475274854
ICB	Slc22a17	1.3173915	0.118438445	0.18770742	0.475320654
ICB	Homer1	1.3173491	0.3357182	0.187721647	0.475320654
ICB	Trmt10c	1.3164418	0.67345273	0.188025796	0.475946527
ICB	Dnajc30	1.3157928	0.2641615	0.188243579	0.476391883
ICB	Bag3	1.3157476	0.076582834	0.188258759	0.476391883
ICB	Mta2	1.3152945	0.113399886	0.188410941	0.476632614
ICB	Arfip1	1.3150235	0.21933347	0.188502008	0.476770445
ICB	Tmem199	1.3149625	0.2673425	0.188522493	0.476770445
ICB	Pmpca	1.3147182	0.28569746	0.188604613	0.476833785
ICB	Zfp949	1.3144417	0.37097967	0.188697598	0.476996697
ICB	Sec16a	1.3138934	0.1429437	0.188882072	0.477390793
ICB	BC049352	1.3124806	1.6219431	0.189358029	0.478218492
ICB	Zfp994	1.3124117	0.54245037	0.189381277	0.478218492
ICB	Git1	1.3115896	0.003327054	0.189658649	0.478774191
ICB	Aptx	1.3107283	0.41074574	0.189949575	0.479291369
ICB	Prrc1	1.3102832	0.025994772	0.19010006	0.479598657
ICB	2700062C07Rik	1.3087944	0.17629117	0.190604004	0.48079745
ICB	Strada	1.307521	0.62214154	0.191035843	0.481523291
ICB	Tusc2	1.3062547	-0.07360816	0.191465938	0.482461825
ICB	Phf10	1.3048724	0.09150663	0.191936301	0.483574134
ICB	Ints12	1.3040676	0.6582908	0.192210546	0.484046122
ICB	1110059E24Rik	1.3031033	0.27628827	0.192539475	0.484655331
ICB	Wnk3	1.3022623	0.77082974	0.192826731	0.485305293
ICB	Gm20604	1.3021061	0.8506843	0.192880087	0.485366472
ICB	Ppil4	1.3018909	0.070470154	0.192953694	0.485478584
ICB	Sf3a1	1.3014416	0.2497758	0.193107379	0.48579211
ICB	Tceanc2	1.2999532	0.42321056	0.193617001	0.486589115
ICB	Lysmd3	1.299921	0.29908356	0.193628046	0.486589115
ICB	Mr1	1.2988311	0.84846205	0.19400188	0.487377616
ICB	Tbc1d23	1.2988062	0.078281775	0.194010455	0.487377616
ICB	Ptbp2	1.2987512	0.18446617	0.19402932	0.487377616
ICB	Sympk	1.2977825	-0.06814859	0.194362077	0.488140078
ICB	Depdc5	1.2973787	0.22257558	0.194500949	0.488342053
ICB	BC052040	1.2971089	0.34900162	0.194593743	0.488501631
ICB	Tubg1	1.2963957	0.7336158	0.194839202	0.488970897
ICB	Usp20	1.2951761	0.108095385	0.195259459	0.489878424
ICB	Map1lc3b	1.2948704	-0.053273153	0.195364929	0.490069448
ICB	Cdc16	1.2925298	-0.011590252	0.196173707	0.492024387
ICB	Mapk9	1.2911125	0.22085543	0.196664653	0.493077202
ICB	Adgrv1	1.2910621	1.1728587	0.196682148	0.493077202
ICB	Rbm10	1.2907951	0.19737718	0.19677475	0.493161737
ICB	Nelfe	1.2906966	-0.033367295	0.196808889	0.49317037
ICB	Usp19	1.2901186	-0.14065751	0.197009475	0.493527933
ICB	Cyb561	1.2891405	0.25116947	0.197349269	0.494230956
ICB	Gm47438	1.2888327	0.54129565	0.197456259	0.494424792
ICB	Dpp9	1.2883257	0.2077926	0.197632642	0.494792302
ICB	Ccdc174	1.288118	0.22145708	0.19770488	0.494820604
ICB	Ddx39	1.2880973	0.2765315	0.197712096	0.494820604
ICB	Slc20a1	1.2880379	0.409855	0.197732789	0.494820604
ICB	Slc35e1	1.287615	0.15317923	0.197880034	0.495114927
ICB	Fam13b	1.2872323	0.26009545	0.198013345	0.495374304
ICB	Galk1	1.2866052	-0.040262394	0.198231901	0.495698419
ICB	Maged2	1.2852654	0.21342124	0.198699559	0.496793495
ICB	Shtn1	1.2847538	0.34428975	0.198878325	0.497166059
ICB	Exosc3	1.2843794	0.19782697	0.199009245	0.497418919
ICB	Gm9922	1.2840706	0.5600244	0.199117242	0.497589138
ICB	Cyld	1.2840145	-0.09391857	0.199136906	0.497589138
ICB	Ngly1	1.2833912	0.17603636	0.199355057	0.497985295
ICB	Bcl9	1.2825359	0.24517854	0.199654718	0.498659295
ICB	D230025D16Rik	1.2822986	0.26233616	0.199737918	0.498792539
ICB	Letmd1	1.2819889	0.3588514	0.199846555	0.498919731
ICB	Zmat3	1.2819831	0.3302346	0.19984857	0.498919731
ICB	Sfxn4	1.281476	0.52856606	0.200026513	0.499289364
ICB	Klhl26	1.2813107	0.5135074	0.200084566	0.499359674
ICB	Rint1	1.2801104	-0.046236463	0.200506306	0.500188097
ICB	Caml	1.2788103	0.13513312	0.200963886	0.501179937
ICB	Fastkd1	1.2786217	0.15512416	0.201030323	0.501270805
ICB	Asb8	1.276138	0.059996042	0.201906756	0.503005813
ICB	Selenoi	1.2757663	0.37653664	0.202038156	0.503258133
ICB	Mipep	1.2749319	0.24187241	0.202333327	0.503843155
ICB	Fbxl12os	1.2748281	0.76225233	0.202370113	0.503859666
ICB	Capza1	1.2739912	0.3651586	0.202666523	0.50444733
ICB	Vdr	1.2735399	-0.08541543	0.202826538	0.504770424
ICB	Pigm	1.273412	0.5338055	0.202871894	0.504808113
ICB	Zfp943	1.2729222	0.19535793	0.203045679	0.505165314
ICB	Ccdc90b	1.2704535	0.05358465	0.203923166	0.507197408
ICB	Senp5	1.2702013	0.068658225	0.204012908	0.507345093
ICB	Map2k3	1.2697115	0.13487399	0.204187404	0.507627932
ICB	Nudt7	1.2686322	0.15584515	0.204572283	0.508479115
ICB	4931414P19Rik	1.2683471	0.54718876	0.204674002	0.508610634
ICB	Fuz	1.2669787	0.69921833	0.205162872	0.509673868
ICB	Tmem115	1.2667979	0.08345561	0.205227547	0.50968298
ICB	Tmem35b	1.2665292	0.27319458	0.205323694	0.50984598
ICB	Mlx	1.2659781	0.4478411	0.205520915	0.510179763
ICB	Cops7b	1.2659072	0.23974267	0.205546315	0.510179763
ICB	Dnajc25	1.2654766	-0.09262573	0.205700553	0.510478322
ICB	Dnajc16	1.265099	0.35182038	0.205835805	0.510662281
ICB	Cep85	1.264728	-0.036985952	0.205968882	0.510916574
ICB	Anks1	1.2644432	0.10607822	0.206071015	0.511094047
ICB	Gm8113	1.2638074	4.3422422	0.206299157	0.511432138
ICB	Ccdc71l	1.2636905	0.60287255	0.206341129	0.51144869
ICB	Chmp4c	1.2636184	0.30842566	0.206367052	0.51144869
ICB	Zdhhc17	1.2631797	0.1512852	0.206524609	0.511663547
ICB	Med31	1.2631212	0.26540175	0.206545612	0.511663547
ICB	Ppp1r15b	1.2627815	-0.07589877	0.206667707	0.511684583
ICB	Zbtb10	1.2627251	0.30246323	0.206688002	0.511684583
ICB	Lmf1	1.2627066	0.19729225	0.206694647	0.511684583
ICB	Ulk2	1.2626716	-0.04244683	0.20670722	0.511684583
ICB	Cnih1	1.2603506	-0.06182591	0.207542937	0.51352509
ICB	Ilvbl	1.2599871	0.053999472	0.20767402	0.51377335
ICB	Max	1.2598606	0.012669045	0.207719621	0.513782407
ICB	Maz	1.2598065	0.002124679	0.207739179	0.513782407
ICB	Musk	1.2593966	2.4661193	0.207887125	0.51399615
ICB	Prkag1	1.2589138	0.1980854	0.208061495	0.514351165
ICB	Mesd	1.2585496	-0.05270784	0.208193087	0.514561709
ICB	Zfp346	1.2585076	0.44262695	0.208208254	0.514561709
ICB	Bax	1.2578468	-0.013877424	0.208447145	0.514923617
ICB	Ss18l1	1.2567153	0.7433298	0.208856747	0.515859184
ICB	Abhd10	1.2563888	0.36913028	0.208975034	0.516075057
ICB	Urm1	1.256111	0.15731154	0.209075711	0.516094852
ICB	Zfp930	1.25532	0.4909419	0.209362634	0.516655604
ICB	Rfesd	1.2553142	0.29183513	0.209364719	0.516655604
ICB	Tkt	1.2551131	-0.17629722	0.209437696	0.516728035
ICB	Rnf8	1.2550629	-0.13900334	0.209455921	0.516728035
ICB	Ppm1g	1.2549253	0.007234672	0.209505886	0.516733838
ICB	Cbr2	1.254886	2.9230208	0.209520124	0.516733838
ICB	Med10	1.2546555	-0.12805048	0.209603845	0.516787759
ICB	Xxylt1	1.2541577	0.5339438	0.209784703	0.517109067
ICB	Atg7	1.2540413	0.18670627	0.209827008	0.517109067
ICB	Pygl	1.2527703	0.15958574	0.210289307	0.518019171
ICB	Gpkow	1.2509907	0.36653915	0.210937837	0.51946357
ICB	Pink1	1.2506176	-0.10645409	0.211074026	0.519620618
ICB	Glrx5	1.2505292	-0.1130224	0.211106305	0.519620618
ICB	Apba3	1.2504752	0.16360159	0.211126003	0.519620618
ICB	Bccip	1.2503878	0.038474686	0.211157923	0.51962264
ICB	Sh3bp5l	1.2500309	0.2624375	0.211288283	0.519866871
ICB	Gdap2	1.2489457	0.335983	0.211684922	0.520766102
ICB	Gm39469	1.2487621	0.66315484	0.211752086	0.520854646
ICB	Lsm4	1.247427	-0.11096769	0.212240974	0.521826727
ICB	Tox4	1.246776	0.06402041	0.212479631	0.522259805
ICB	Mapk3	1.24618	-0.1638838	0.21269831	0.522720409
ICB	Sall1	1.2455623	0.087528154	0.212925134	0.523200893
ICB	Hinfp	1.2452365	0.36790243	0.213044808	0.523417982
ICB	Uty	1.2445391	0.07441816	0.213301205	0.523893846
ICB	Tpp1	1.2428545	-0.22974253	0.213921443	0.525262806
ICB	Cdc37l1	1.2413348	-0.20064229	0.214482097	0.52655225
ICB	Cds2	1.2411364	-0.14923736	0.214555344	0.52655225
ICB	Rev1	1.2410078	0.19555874	0.214602863	0.52655225
ICB	Prr3	1.2410043	0.52716815	0.214604155	0.52655225
ICB	Tab1	1.239584	0.20468074	0.215129305	0.5275309
ICB	Odf2	1.239241	0.18771264	0.215256252	0.527764741
ICB	Polr2j	1.2387229	-0.112268835	0.215448115	0.528157651
ICB	B230216N24Rik	1.2382069	0.3379077	0.21563936	0.52847141
ICB	2510046G10Rik	1.2380153	0.3782775	0.215710391	0.528498627
ICB	Trim47	1.237787	0.047003623	0.215795057	0.52862038
ICB	Gadd45b	1.2371563	0.4355909	0.216029079	0.529076449
ICB	Zbtb5	1.2371145	0.31410444	0.216044563	0.529076449
ICB	Tes	1.2363267	0.21222189	0.216337154	0.529715344
ICB	Snrnp35	1.2361648	0.39804	0.216397303	0.529784987
ICB	Zcwpw2	1.2355033	1.2177863	0.216643222	0.530309347
ICB	Fntb	1.2352791	0.5107938	0.216726665	0.530435893
ICB	Gpatch2l	1.2346196	0.61683106	0.216972109	0.530881092
ICB	Slirp	1.2344438	-0.13019802	0.217037595	0.530963569
ICB	Zswim8	1.2331862	-0.025565341	0.217506268	0.532032241
ICB	Gtf2h3	1.2328765	0.34080416	0.217621826	0.532236987
ICB	Ncapd3	1.2324471	0.2789495	0.217782096	0.532551008
ICB	Lsm5	1.2313403	-0.014519835	0.218195607	0.533328028
ICB	Oard1	1.2297379	0.009906571	0.21879527	0.534637345
ICB	Fam214b	1.2294006	0.1635775	0.218921616	0.534789661
ICB	Tmem181b-ps	1.2289276	0.6063108	0.219098963	0.535144654
ICB	Zfp606	1.228086	0.35824567	0.219414679	0.535837456
ICB	Snapc1	1.2277623	0.34699288	0.219536217	0.535977594
ICB	Yaf2	1.2265399	0.06132024	0.219995608	0.536863826
ICB	Imp4	1.226028	-0.054500777	0.220188149	0.537246498
ICB	Tm2d2	1.225952	-0.15117049	0.220216725	0.537246498
ICB	Tmem126b	1.2255766	0.07150877	0.220358049	0.537512795
ICB	C330018D20Rik	1.2233429	0.25911546	0.221200192	0.539345982
ICB	Hspbp1	1.2233264	0.30707693	0.221206417	0.539345982
ICB	Tceal1	1.2220145	0.52182984	0.221702126	0.540318089
ICB	Zc3h6	1.221813	0.13995641	0.221778365	0.540425068
ICB	Sppl2b	1.2215419	0.15684426	0.221880896	0.540596077
ICB	Zbtb2	1.2212976	0.58250606	0.221973346	0.540742475
ICB	Rrp36	1.2206302	0.35840532	0.222226068	0.54127921
ICB	Fubp1	1.2190522	-0.16120715	0.222824361	0.542516776
ICB	Med4	1.2189271	0.13625264	0.222871861	0.542535827
ICB	Camk2a	1.2187657	2.8738115	0.222933118	0.542605896
ICB	Mrpl10	1.2186741	0.11877258	0.222967925	0.542611573
ICB	Fam114a2	1.218403	-0.068353236	0.22307085	0.542782997
ICB	Tab3	1.218198	0.5181561	0.223148755	0.542893498
ICB	Spag1	1.2178757	0.7465598	0.223271202	0.543112317
ICB	Gm26981	1.2172753	0.55592424	0.223499517	0.543588564
ICB	Traf2	1.2168719	0.043851003	0.223652993	0.543882675
ICB	Irgq	1.2167565	0.4920193	0.223696912	0.543910317
ICB	Heatr5b	1.2163795	0.38695142	0.223840402	0.54418002
ICB	Vps52	1.2154006	0.16296776	0.224213367	0.545007441
ICB	Rmdn2	1.2150723	0.9087015	0.224338517	0.545232333
ICB	Slc25a27	1.2126535	0.5017519	0.225262305	0.547318285
ICB	Eppk1	1.2120568	2.2041442	0.22549064	0.547793413
ICB	Trappc5	1.2115409	0.049450837	0.225688141	0.548193508
ICB	Cir1	1.2113186	-0.077058166	0.2257733	0.54832065
ICB	Bnip1	1.2110732	0.3554035	0.225867385	0.548469428
ICB	Tmem107	1.2103487	0.26824173	0.226145113	0.548968471
ICB	BC024978	1.2102801	0.22752203	0.226171462	0.548968471
ICB	Alox12	1.2099553	0.79352355	0.22629605	0.549191096
ICB	Pias4	1.2089256	0.07762076	0.226691414	0.550070699
ICB	Fam3a	1.2085227	0.09112169	0.22684626	0.550343234
ICB	Rangap1	1.2083026	0.08135647	0.226930866	0.550343234
ICB	Scap	1.2082999	-0.012216218	0.226931923	0.550343234
ICB	Ttc5	1.2082907	0.05927609	0.226935477	0.550343234
ICB	Strap	1.2081988	0.011494633	0.226970825	0.55034908
ICB	Hnrnpll	1.2077076	0.049522515	0.227159734	0.550647322
ICB	Grik5	1.2075156	0.17513536	0.227233656	0.550671864
ICB	Sft2d2	1.2075101	-0.13483092	0.227235771	0.550671864
ICB	Med23	1.2072251	0.14075379	0.227345485	0.550857847
ICB	Dmtf1	1.2070459	0.07989795	0.227414449	0.550945052
ICB	Rnf168	1.2068431	0.17003609	0.227492567	0.551054408
ICB	Cwc22	1.206447	0.3482778	0.227645204	0.551264306
ICB	Alg10b	1.2062776	0.13334855	0.227710477	0.551297549
ICB	Atg12	1.20624	0.11284004	0.22772492	0.551297549
ICB	Zbed3	1.2053639	0.17685221	0.228062873	0.551955757
ICB	A930001A20Rik	1.2052665	3.9806263	0.228100467	0.551966793
ICB	Smurf2	1.2045845	-0.059838567	0.228363748	0.552523872
ICB	Ska2	1.2039068	0.46006274	0.228625603	0.552953202
ICB	Nbr1	1.2038684	-0.021069184	0.228640473	0.552953202
ICB	Tmem38a	1.203678	0.2837411	0.228714063	0.553051125
ICB	Smyd4	1.2035031	0.10096694	0.228781679	0.553134579
ICB	Haglr	1.2033093	1.4321709	0.228856653	0.553155767
ICB	Micall1	1.2031456	0.023886684	0.228919951	0.553228732
ICB	Scaf1	1.2022934	0.012625845	0.229249878	0.553945946
ICB	2310015A10Rik	1.2019587	1.0303283	0.229379544	0.55417912
ICB	Morn4	1.2005177	0.9624843	0.229938378	0.555368656
ICB	Vps26b	1.1996453	0.5095908	0.230277113	0.556026053
ICB	Zfp219	1.1994972	0.3618112	0.230334671	0.556084673
ICB	Gm50022	1.1992129	2.5686204	0.230445157	0.556271039
ICB	Ireb2	1.1976283	0.004086194	0.231061772	0.557678919
ICB	Scamp3	1.1974862	-0.030089557	0.231117134	0.557731976
ICB	Ubxn6	1.1955832	0.1428208	0.231859252	0.559442057
ICB	1810030O07Rik	1.1941729	0.1933684	0.232410355	0.560550871
ICB	Yars	1.1941496	0.14502619	0.232419441	0.560550871
ICB	Atxn2	1.1940198	-0.08100816	0.232470246	0.560592486
ICB	Rrp8	1.1929853	0.42104688	0.232875111	0.561448165
ICB	Paxip1	1.1929287	0.26941827	0.232897319	0.561448165
ICB	2310022A10Rik	1.1928557	0.6758706	0.232925889	0.561448165
ICB	Mpi	1.1926539	0.21441488	0.233004958	0.561557743
ICB	Sfn	1.190686	0.74613357	0.233776874	0.56325563
ICB	Pcsk7	1.190247	0.08850823	0.233949279	0.563508506
ICB	Atg2a	1.1897652	0.30397046	0.234138665	0.563802125
ICB	Gm7072	1.1894543	0.27204642	0.234260954	0.563949429
ICB	Trim23	1.1888433	0.38832858	0.234501343	0.564350129
ICB	Tmem258	1.1884983	-0.116938725	0.234637143	0.564595625
ICB	Mycbpap	1.1882975	0.82440966	0.234716229	0.564704604
ICB	Nabp2	1.188057	0.16714175	0.234810981	0.564851234
ICB	Rnf149	1.1878933	0.20917007	0.234875443	0.564924971
ICB	Fam111a	1.1869186	0.8595173	0.23525972	0.56568388
ICB	Evi5l	1.1868354	0.94894844	0.235292535	0.56568388
ICB	Thumpd1	1.1860169	0.34405944	0.235615636	0.566379179
ICB	Snap47	1.1857566	0.0544079	0.23571844	0.566463313
ICB	Ccdc137	1.1854528	0.13200702	0.23583845	0.566588737
ICB	Tram1	1.1847332	-0.14325844	0.236122957	0.567190697
ICB	Gm5113	1.1843822	0.24127193	0.236261793	0.567442618
ICB	Wdr36	1.1841938	0.44772807	0.236336323	0.567540044
ICB	Tomm34	1.1833731	0.011057873	0.236661328	0.568238846
ICB	Tdg	1.1832691	0.43176538	0.236702496	0.568256034
ICB	2700049A03Rik	1.1818861	0.26924106	0.23725092	0.569490823
ICB	Zxdc	1.1816018	0.37778935	0.237363747	0.569679811
ICB	Icmt	1.1813145	0.095222875	0.237477802	0.569794679
ICB	Rab8a	1.1812515	-0.0751143	0.2375028	0.569794679
ICB	Arid4a	1.180961	0.045106106	0.237618192	0.569963017
ICB	Zfp617	1.1799986	0.32644084	0.238000768	0.570798742
ICB	Timm50	1.1795897	0.10246086	0.238163443	0.571024962
ICB	Jmjd6	1.1792594	0.06477311	0.238294871	0.571172642
ICB	Nup205	1.1792552	0.5564981	0.238296562	0.571172642
ICB	Lrrc14	1.1791773	0.22243214	0.238327587	0.571172642
ICB	Leo1	1.1781751	0.4267569	0.238726799	0.571965313
ICB	Nbas	1.177709	0.1989802	0.238912635	0.572328491
ICB	Pinx1	1.1774015	0.93796355	0.239035287	0.572540226
ICB	Jrkl	1.1770518	0.49586257	0.239174832	0.572792355
ICB	Sox12	1.1763626	0.78673536	0.239450002	0.573369172
ICB	Ntpcr	1.176213	0.5167765	0.239509773	0.573430118
ICB	Scaf8	1.175567	-9.41E-05	0.239767937	0.573965968
ICB	Mrpl44	1.1744745	0.06251388	0.240205046	0.574929969
ICB	Rhbdl2	1.1740845	0.6014475	0.240361178	0.575221272
ICB	Zcchc4	1.1736668	0.14089744	0.240528491	0.575539247
ICB	Smc5	1.173472	0.18792742	0.240606573	0.575643646
ICB	Nox1	1.1729934	1.2632451	0.240798447	0.57593777
ICB	B4galt3	1.1722997	0.33916643	0.241076737	0.576520853
ICB	Nab2	1.171942	0.61701787	0.24122033	0.576781696
ICB	Pcbp2	1.1705632	-0.038825084	0.241774406	0.578007898
ICB	Psma5	1.1704937	-0.030999508	0.241802335	0.578007898
ICB	Ngdn	1.1695426	0.03419975	0.24218512	0.578757318
ICB	Rassf6	1.1685848	0.08061769	0.242570949	0.579430735
ICB	Arhgap39	1.168393	0.1594987	0.242648288	0.579532624
ICB	Klhl13	1.1681566	1.1777442	0.242743575	0.579654167
ICB	Zfp53	1.1680948	0.4502001	0.242768559	0.579654167
ICB	Pacs2	1.166938	0.089011185	0.243235437	0.580602988
ICB	Pla2g15	1.1654979	0.92471963	0.243817521	0.581660045
ICB	Cyp2j6	1.1652861	-0.0753217	0.243903225	0.581781439
ICB	Pin4	1.164833	-0.068548955	0.244086629	0.58213581
ICB	Vmac	1.1637956	0.4523615	0.244506883	0.582971676
ICB	Bloc1s6	1.1636152	-0.07106715	0.244579996	0.583062798
ICB	Lamtor1	1.1634214	-0.08047425	0.244658594	0.583166969
ICB	Rbm41	1.1629692	0.6407646	0.244841992	0.583381025
ICB	Cnpy3	1.1628548	0.056408998	0.244888414	0.58338188
ICB	Bicdl2	1.1623023	1.5557708	0.245112705	0.583660181
ICB	Mex3c	1.1622229	0.29813498	0.245144961	0.583660181
ICB	Wsb2	1.1613265	0.26930133	0.245509115	0.584360655
ICB	Chst8	1.1605325	0.14936285	0.245832075	0.585046025
ICB	Cog6	1.1600839	0.007966715	0.246014666	0.585397187
ICB	Ascc2	1.1595293	0.1302529	0.246240493	0.585798332
ICB	Abhd2	1.1594117	0.031081682	0.246288424	0.585798332
ICB	Zfp68	1.1591102	0.096816346	0.246411283	0.586007135
ICB	Inip	1.1587689	0.24543767	0.246550378	0.586254485
ICB	Dand5	1.158152	0.45460528	0.246802029	0.586769367
ICB	Ubb	1.1561836	-0.029698178	0.247606071	0.58851349
ICB	Map2k7	1.1557544	0.10051119	0.247781611	0.58872498
ICB	Shprh	1.1556215	0.14155927	0.247835987	0.58872498
ICB	Zfp507	1.1553305	0.27819383	0.247955092	0.588795166
ICB	2310009B15Rik	1.1551148	0.2523132	0.248043449	0.58888292
ICB	C920006O11Rik	1.1548355	0.7094987	0.248157814	0.588980624
ICB	Psmg3	1.1542102	0.35908598	0.248413992	0.589427633
ICB	Arl13b	1.1536772	0.48954052	0.248632549	0.589814923
ICB	Nans	1.1530789	0.33394635	0.248877996	0.590193364
ICB	Fbxl4	1.1515374	0.26419556	0.249511202	0.591439087
ICB	Nupr1l	1.1507651	0.69040656	0.249828895	0.591876173
ICB	4930512B01Rik	1.1507628	0.04295805	0.24982982	0.591876173
ICB	Fam83h	1.1505156	0.5603163	0.249931599	0.592019718
ICB	Klhl15	1.1494122	0.43662283	0.250386052	0.592928081
ICB	Stxbp3	1.149271	0.029283877	0.250444225	0.592981798
ICB	Sumf1	1.1476986	0.056542452	0.251093001	0.594265292
ICB	Pdilt	1.1472895	1.6396557	0.251262009	0.594581067
ICB	Nfrkb	1.1471169	0.23307055	0.25133333	0.594665621
ICB	Pdss1	1.1470191	0.24323708	0.251373693	0.594676913
ICB	Ncdn	1.1468196	0.64587253	0.251456188	0.594718569
ICB	Mospd1	1.1459823	0.04154377	0.251802479	0.595403983
ICB	Gmeb2	1.1459314	0.25671262	0.251823565	0.595403983
ICB	Arl6ip4	1.145722	-0.13697508	0.251910195	0.59552454
ICB	Hoxb8	1.145502	0.08389788	0.252001293	0.595626121
ICB	Akirin2	1.1443	-0.005323182	0.25249927	0.596579511
ICB	Zfp995	1.1430712	0.9581334	0.253009029	0.59761491
ICB	Mfsd8	1.1427729	0.42450655	0.253132872	0.597822921
ICB	Gm34059	1.1425334	2.5111718	0.253232371	0.597973388
ICB	Cadm4	1.1408777	0.10275483	0.253920791	0.599344893
ICB	Cstf1	1.1406432	0.46992743	0.254018426	0.599490661
ICB	Exoc2	1.1402625	0.26111907	0.254176943	0.599780052
ICB	Abl1	1.1382254	0.037866727	0.255026347	0.601444633
ICB	Rnf41	1.137988	0.28128168	0.255125529	0.601579787
ICB	Slc9a6	1.1378838	0.25613913	0.255169027	0.601579787
ICB	Rsrp1	1.1378295	-0.003719831	0.255191665	0.601579787
ICB	Asb7	1.1350254	0.27037513	0.256364689	0.604174554
ICB	Hnf1b	1.1347743	-0.17539904	0.256469885	0.604337233
ICB	Ercc6	1.1340622	0.29875505	0.256768472	0.604955498
ICB	Socs7	1.1335106	0.15790686	0.256999882	0.605415343
ICB	Bdh1	1.1332264	-0.005031963	0.257119207	0.605611056
ICB	Ttll1	1.1324625	0.5056075	0.257440045	0.606195843
ICB	Tmem183a	1.1321998	-0.003204223	0.257550482	0.606370438
ICB	Fam120c	1.130954	0.36735517	0.258074456	0.607365152
ICB	Glt8d1	1.130936	0.045344494	0.258082027	0.607365152
ICB	Rbm28	1.1308106	-0.001682668	0.258134813	0.607403828
ICB	Tepsin	1.1301521	0.48483205	0.258412115	0.607905929
ICB	Gstk1	1.1299605	0.09253657	0.258492841	0.607905929
ICB	Med6	1.1299396	0.26900706	0.258501683	0.607905929
ICB	2610016A17Rik	1.1298721	3.1542892	0.258530105	0.607905929
ICB	Top2b	1.1297774	-0.000158363	0.258570005	0.607914199
ICB	Rusc1	1.1295289	0.46751258	0.258674775	0.608044377
ICB	Rrp7a	1.1294734	0.20715825	0.258698155	0.608044377
ICB	Ppp2r5b	1.1289142	0.47926763	0.258934037	0.608342074
ICB	Lmnb1	1.1287102	0.52113575	0.259020147	0.608458826
ICB	Nat9	1.1283572	0.156553	0.259169119	0.608717094
ICB	Eif2b1	1.1281623	0.24433117	0.25925138	0.608717094
ICB	Mitd1	1.1281018	0.31023607	0.259276906	0.608717094
ICB	Iars2	1.1280181	-0.014517603	0.259312244	0.608717094
ICB	1110038F14Rik	1.1278678	-0.11220549	0.259375755	0.608780655
ICB	Armc7	1.1271833	1.2228128	0.259664962	0.609373854
ICB	Snhg3	1.1261642	-0.183284	0.260096019	0.610042726
ICB	Asb1	1.1255052	0.38237178	0.260374991	0.610584929
ICB	Pi4kb	1.1254456	0.415098	0.260400276	0.610584929
ICB	Tmem68	1.1247964	0.1873333	0.260675344	0.611062378
ICB	Alg2	1.1246917	0.46722504	0.260719708	0.611076673
ICB	Adsl	1.1245538	0.25902194	0.260778162	0.611127955
ICB	Arhgap1	1.123992	-0.1560849	0.261016415	0.611600517
ICB	Gm20045	1.1234905	0.4702861	0.261229264	0.611927629
ICB	D10Wsu102e	1.1233178	-0.1132658	0.261302539	0.612013473
ICB	N4bp1	1.1230013	0.1254021	0.261436929	0.612242417
ICB	Eif4a3	1.1221955	0.08414904	0.261779326	0.612872461
ICB	Rpsa	1.1217259	-0.06899492	0.261979006	0.613254022
ICB	Dtd1	1.1215866	0.10648935	0.262038293	0.613306882
ICB	Pum1	1.1211921	-0.07397808	0.26220611	0.613573551
ICB	Erh	1.1211461	0.06763811	0.262225671	0.613573551
ICB	Nsf	1.1210432	0.05609505	0.262269473	0.613590118
ICB	Mrpl39	1.1207579	0.029445242	0.262390912	0.613788289
ICB	Xbp1	1.1200923	-0.2685208	0.262674456	0.61436555
ICB	4930481A15Rik	1.1197363	0.09568526	0.262826157	0.614634326
ICB	Zfp976	1.1195487	0.3935045	0.26290613	0.614707812
ICB	Gpatch11	1.1193044	0.04465076	0.263010302	0.614720819
ICB	Ccar2	1.1185086	0.29498613	0.263349855	0.615342292
ICB	Rdh11	1.1183794	0.32484478	0.263404984	0.61538505
ICB	Phtf1	1.1167835	0.25562817	0.264086913	0.616805734
ICB	Usp10	1.1164318	-0.07040475	0.264237359	0.617070864
ICB	Zfand2b	1.1158128	0.11343675	0.264502279	0.617603211
ICB	Ube2o	1.1155008	0.36459738	0.264635878	0.617828822
ICB	Osgin2	1.1152427	0.9299702	0.264746407	0.618000519
ICB	Zfp24	1.1143762	-0.036456853	0.265117817	0.618744135
ICB	Cbx6	1.1143267	-0.14462775	0.265139027	0.618744135
ICB	2410004B18Rik	1.114089	0.117905855	0.265241022	0.618895718
ICB	Abcb8	1.113311	0.20358384	0.265574837	0.619328673
ICB	Adprhl2	1.1129311	0.21868986	0.26573799	0.619622673
ICB	Nars2	1.1112286	0.11711983	0.26646997	0.621242742
ICB	Slc37a3	1.1109266	0.06115595	0.266599951	0.621459065
ICB	Foxred1	1.1100016	0.33780804	0.266998336	0.622136877
ICB	Gm29114	1.1099921	1.5315677	0.267002427	0.622136877
ICB	Psmd3	1.1098515	-0.10986951	0.267063033	0.62219133
ICB	Wdr82	1.1096406	0.1428781	0.267153907	0.622316273
ICB	Uhrf2	1.109507	-0.024575077	0.267211521	0.622363718
ICB	Cebpa	1.1076136	0.487726	0.268028736	0.624005645
ICB	Pstk	1.1076083	-0.019988952	0.268031002	0.624005645
ICB	Robo1	1.1071951	0.6256581	0.268209552	0.624230542
ICB	Dhrs11	1.1071312	0.18203585	0.268237195	0.624230542
ICB	Birc2	1.1067226	-0.08492783	0.268413895	0.624554765
ICB	Bag6	1.1064438	0.0659246	0.268534477	0.624748339
ICB	Eral1	1.1055508	0.37757248	0.268921	0.625477185
ICB	Cgn	1.1055471	0.29892817	0.268922622	0.625477185
ICB	Cnksr1	1.1052488	0.7128122	0.269051801	0.625690542
ICB	Toe1	1.1050388	0.70806956	0.269142815	0.625815097
ICB	Ints13	1.10354	0.062082976	0.26979275	0.62715179
ICB	Eprs	1.1029365	-0.08001136	0.270054761	0.62767353
ICB	Rraga	1.1022787	-0.10261577	0.270340505	0.628250277
ICB	Spryd7	1.1017175	0.08618799	0.270584522	0.628642488
ICB	Nup88	1.1015373	0.03721693	0.270662852	0.628737049
ICB	Prpf31	1.1008929	0.2313294	0.270943273	0.629300966
ICB	Taf4	1.1006161	0.24538377	0.271063763	0.629493318
ICB	Zfp868	1.1004573	0.43824515	0.271132942	0.629566472
ICB	Isca1	1.1003007	0.14551653	0.271201154	0.629568323
ICB	E4f1	1.0993974	0.19586103	0.27159477	0.630200946
ICB	Pigb	1.0992463	0.52391016	0.271660665	0.630266321
ICB	Tubb5	1.0987692	-0.2846343	0.271868768	0.630574021
ICB	Pitpnm1	1.0985663	0.52080494	0.271957272	0.630691751
ICB	0610010F05Rik	1.0982943	0.21157627	0.272075999	0.630879527
ICB	Rce1	1.0980493	0.14776988	0.272182982	0.631040024
ICB	Zfp866	1.0972259	0.37570354	0.272542638	0.631786201
ICB	Mterf2	1.0962282	0.66629684	0.272978894	0.63257247
ICB	Olfr338	1.0961906	0.35557067	0.272995397	0.63257247
ICB	Ckap4	1.0960027	0.29793423	0.273077593	0.632675194
ICB	Zdhhc12	1.095599	0.26612473	0.273254284	0.632996789
ICB	Srcap	1.095014	0.24916688	0.273510495	0.633326892
ICB	Gtpbp8	1.0948097	0.59690434	0.273600021	0.633446411
ICB	Dnajc9	1.0942457	0.22270928	0.273847253	0.633843156
ICB	Nagk	1.0936145	-0.09164522	0.274124118	0.634308253
ICB	Tmem51os1	1.092519	1.9072734	0.274605006	0.635157121
ICB	Necap2	1.092236	0.09484222	0.274729352	0.63535678
ICB	Fadd	1.091471	0.29855055	0.275065706	0.636027191
ICB	2610002M06Rik	1.0913093	0.12577051	0.27513679	0.636034951
ICB	Zfp598	1.0912169	0.33456483	0.275177447	0.63604094
ICB	Fbxo4	1.0889922	0.33179545	0.2761573	0.637956917
ICB	Srd5a3	1.0889153	0.20083626	0.276191229	0.637956917
ICB	Sde2	1.0887284	0.22920476	0.27627364	0.637956917
ICB	Ogfod1	1.0880263	0.36563662	0.276583493	0.638407735
ICB	Babam1	1.0878792	-0.105592705	0.276648448	0.638469464
ICB	Foxp4	1.087741	0.5757755	0.276709442	0.638522038
ICB	Psmc2	1.0873677	-0.045142986	0.276874382	0.638814423
ICB	Rbbp5	1.0859425	0.34505442	0.277504417	0.64009129
ICB	Ncapd2	1.0857242	0.91014063	0.277601024	0.640225743
ICB	Rragb	1.0850073	2.443174	0.277918418	0.640869285
ICB	Flii	1.0846566	0.056583855	0.278073776	0.641050597
ICB	9530046B11Rik	1.0833842	1.8439656	0.278637946	0.642085428
ICB	Adprh	1.0832508	0.25137275	0.278697132	0.642133258
ICB	Slc25a19	1.0827249	0.0715978	0.278930526	0.642582401
ICB	Nkiras1	1.0826235	-0.023682954	0.278975557	0.642597543
ICB	9530068E07Rik	1.0821993	-0.17952533	0.279163941	0.64285423
ICB	Tut7	1.0815964	-0.11867619	0.279431911	0.643293993
ICB	Wdyhv1	1.081472	0.42592484	0.279487214	0.643332671
ICB	Wars	1.0813049	0.022689367	0.279561519	0.643415071
ICB	Zfp687	1.0809834	0.58388835	0.279704501	0.643621569
ICB	Pdpr	1.08093	0.09882593	0.27972828	0.643621569
ICB	Cdc42ep2	1.0807891	-0.07989566	0.279790958	0.643677147
ICB	Mblac2	1.0806642	0.3005191	0.279846532	0.643716369
ICB	Gmfb	1.0795286	-0.15255654	0.280352152	0.644524505
ICB	Tomm7	1.0793703	-0.00345778	0.280422716	0.644598042
ICB	2310030G06Rik	1.0789201	0.05244175	0.280623346	0.64488179
ICB	Zfp626	1.0781785	0.466097	0.280954119	0.645553132
ICB	Prrg2	1.0778375	0.084885396	0.281106281	0.645813949
ICB	Rnf2	1.0770394	0.19475499	0.281462659	0.646543796
ICB	Shmt1	1.0753908	0.039803885	0.282199809	0.648058908
ICB	Rcc1l	1.0749015	0.47918606	0.28241886	0.648472824
ICB	Zfp938	1.0746996	0.035799615	0.282509243	0.648591226
ICB	Zfp668	1.0742762	0.5968554	0.282698908	0.64884836
ICB	Fam171a2	1.0741091	0.42035744	0.282773791	0.648931092
ICB	Ppp1r3c	1.0734938	2.3970582	0.283049597	0.64930935
ICB	Snrnp25	1.073334	0.14666612	0.283121294	0.649371819
ICB	Slx1b	1.0723853	0.09191122	0.283547022	0.649991384
ICB	Tent2	1.071537	0.07829529	0.283928057	0.650775569
ICB	Nfkbib	1.0712487	0.20383479	0.284057615	0.650983225
ICB	Pigs	1.0708276	0.20226239	0.284246973	0.651206131
ICB	Acap2	1.0708226	0.054965016	0.28424922	0.651206131
ICB	Gsta1	1.0705775	3.5536456	0.284359438	0.651317594
ICB	Mfsd13a	1.0704339	0.35568118	0.284424054	0.651376305
ICB	Zfp707	1.0701342	0.30255336	0.284558937	0.6515959
ICB	Coq6	1.0699315	0.35044277	0.28465012	0.651715383
ICB	Letm2	1.0688189	0.030074323	0.285151249	0.652594469
ICB	Yipf1	1.0685906	0.06294947	0.285254158	0.652665631
ICB	LTO1	1.0685767	0.3346454	0.285260464	0.652665631
ICB	Eif2b3	1.0681093	0.38214785	0.285471207	0.652968979
ICB	Cpsf2	1.0665716	0.014182651	0.286165338	0.654377532
ICB	Gabpa	1.0660583	0.12721843	0.286397307	0.654818363
ICB	Slc35b3	1.0651042	0.16414814	0.286828734	0.655715052
ICB	Tcta	1.0625961	0.009103751	0.287965144	0.658042887
ICB	Vps51	1.0621495	0.49633774	0.288167822	0.65832597
ICB	Sbds	1.0620036	-0.042659286	0.288234042	0.658387234
ICB	Cc2d1a	1.0618113	0.2958134	0.288321369	0.658496686
ICB	Gtf2e2	1.0611129	0.3420397	0.288638616	0.659041081
ICB	Arhgef33	1.0607232	1.3314453	0.288815723	0.659355364
ICB	Gm21596	1.0605351	1.297173	0.288901237	0.659460488
ICB	Wwp2	1.0599203	0.08817108	0.289180839	0.660008556
ICB	Mfn1	1.0594865	-0.055837624	0.289378295	0.660369016
ICB	Pdgfa	1.0591742	0.053963043	0.289520447	0.660512991
ICB	Nprl2	1.0590428	0.27204344	0.289580278	0.660539843
ICB	Nfkbiz	1.0589724	0.29961574	0.289612359	0.660539843
ICB	Aar2	1.058888	0.037080687	0.289650813	0.660539843
ICB	Vps16	1.0569419	0.31148702	0.290538144	0.662379358
ICB	Zfp758	1.0568523	0.5188569	0.290578961	0.662379358
ICB	Msmo1	1.0565209	-0.04484543	0.290730292	0.662408635
ICB	Tha1	1.0563958	0.93568206	0.29078744	0.662408635
ICB	Paip2b	1.0558782	0.046357796	0.291023868	0.662856844
ICB	Pmm2	1.055523	-0.037976954	0.291186202	0.663080265
ICB	Tatdn2	1.0554438	0.15679932	0.291222398	0.663080265
ICB	Elmo3	1.0552949	0.3382191	0.291290461	0.663102494
ICB	Zfp2	1.0549297	0.58528316	0.291457464	0.663392286
ICB	Zfp84	1.0548426	0.20113887	0.29149734	0.663392679
ICB	Gfod2	1.0536783	0.29257485	0.292030243	0.664334013
ICB	Eftud2	1.0526606	0.116405435	0.292496568	0.665235072
ICB	Cpsf3	1.0526401	-0.002495478	0.292505959	0.665235072
ICB	Zc3h4	1.0517541	-0.02801612	0.292912378	0.665931255
ICB	Mfap3	1.0514499	0.20578012	0.293052025	0.665993323
ICB	Snupn	1.0509535	0.40786272	0.293279936	0.66626981
ICB	Alkbh8	1.0502251	0.014199064	0.29361462	0.666848808
ICB	Zdhhc18	1.0500972	0.27669218	0.293673411	0.66689076
ICB	Lrrc75a	1.0500113	1.7927918	0.293712915	0.66689076
ICB	Ccdc92	1.0497398	0.68111724	0.293837769	0.666992975
ICB	Lrsam1	1.0487643	0.9056774	0.294286595	0.667854338
ICB	Tgfbrap1	1.0482111	0.08555528	0.294541382	0.668136296
ICB	Cyb561d1	1.0480444	0.7789236	0.294618135	0.668160716
ICB	Paip2	1.0480123	-0.054087237	0.294632981	0.668160716
ICB	Dhps	1.0479273	-0.009566871	0.294672112	0.668160716
ICB	Syngr2	1.0475786	-0.12936094	0.294832815	0.668225565
ICB	Tmem94	1.0475411	-0.1301344	0.294850086	0.668225565
ICB	Dctn1	1.0475391	-0.05094471	0.294851007	0.668225565
ICB	Trerf1	1.0475181	0.062319476	0.294860679	0.668225565
ICB	Pde12	1.0470206	0.251335	0.295090109	0.668654817
ICB	Adam9	1.0469257	0.05063988	0.295133889	0.668663342
ICB	Yars2	1.0463084	0.4115221	0.295418681	0.669127117
ICB	Caskin2	1.0458058	-0.039259154	0.295650708	0.669561898
ICB	Diablo	1.0454645	0.02746103	0.295808307	0.669828025
ICB	Brix1	1.045002	0.17071916	0.296022066	0.67013043
ICB	C2cd3	1.0445553	0.3474117	0.296228537	0.670425847
ICB	Kars	1.0443305	-0.07222731	0.296332501	0.670469839
ICB	Kdm6a	1.0442399	0.048498943	0.296374441	0.670473941
ICB	Fkbp5	1.044151	-0.05792233	0.296415575	0.670476221
ICB	Zbtb6	1.0438544	0.3296364	0.296552756	0.670695722
ICB	G3bp1	1.0423411	-0.07263265	0.297253536	0.672181819
ICB	Daxx	1.042231	0.47651762	0.297304594	0.672181819
ICB	Zw10	1.042175	0.26787916	0.29733053	0.672181819
ICB	Pigo	1.0413206	0.31737944	0.297726823	0.672804638
ICB	Dennd2d	1.0408239	1.3333418	0.297957278	0.673232937
ICB	Bop1	1.0407385	0.32748207	0.297996936	0.673232937
ICB	Xrcc6	1.0405736	0.15621296	0.298073478	0.673314823
ICB	Lypla2	1.0398877	-0.08084922	0.298392081	0.673943402
ICB	Dnajb1	1.0393726	-0.29274714	0.298631473	0.67430704
ICB	B4galt2	1.0384374	2.9443076	0.299066468	0.675101542
ICB	Usp36	1.0376638	0.24907205	0.299426611	0.675731935
ICB	Med8	1.037003	-0.1118757	0.299734421	0.676152618
ICB	Prpf18	1.03679	0.004142616	0.299833733	0.676285346
ICB	Gpsm1	1.0361992	1.1152885	0.300109198	0.676632652
ICB	Sco1	1.0351609	0.4126579	0.300593795	0.677451001
ICB	Alas1	1.0347685	-0.16137777	0.300777068	0.677681234
ICB	Brms1l	1.0340116	0.14072815	0.301130759	0.678386659
ICB	Mras	1.0324765	-0.03644121	0.301848912	0.679912844
ICB	Map1s	1.0323042	0.31737494	0.301929622	0.680002974
ICB	Gmpr	1.0321192	-0.077792384	0.302016314	0.680068166
ICB	Trub1	1.0319817	0.31264973	0.302080671	0.680068166
ICB	Dusp8	1.0308399	1.4281547	0.302615886	0.680814439
ICB	Gm16576	1.029599	2.4134266	0.303198301	0.68180476
ICB	Rab33b	1.0295216	0.32516	0.303234668	0.68180476
ICB	Zfp277	1.0294446	0.14527078	0.303270803	0.68180476
ICB	Lamc1	1.029215	0.10309668	0.303378639	0.68180476
ICB	1110065P20Rik	1.0292083	0.17755859	0.303381808	0.68180476
ICB	Adora1	1.0292068	1.6311411	0.303382512	0.68180476
ICB	Sec24a	1.0281787	0.08538498	0.303865803	0.682707234
ICB	Rhog	1.0277398	0.063366525	0.304072261	0.683079243
ICB	Ddx55	1.0272474	0.3293639	0.304303977	0.683416015
ICB	Gpatch2	1.0266502	0.13106014	0.304585226	0.683771939
ICB	Pithd1	1.0261059	0.35633385	0.304841688	0.684255745
ICB	Flywch2	1.0249304	0.27233303	0.30539606	0.685181175
ICB	Rnase4	1.0248946	0.6960843	0.305412916	0.685181175
ICB	Cinp	1.0248394	0.061596792	0.305438968	0.685181175
ICB	Gm17354	1.024797	0.49595448	0.305459008	0.685181175
ICB	Cdc42ep1	1.0240613	0.07537619	0.30580632	0.685652777
ICB	Gm19605	1.0239122	1.1379055	0.305876758	0.685652777
ICB	Champ1	1.0232233	0.4733097	0.306202303	0.686111611
ICB	Chfr	1.0223442	0.11453394	0.306618008	0.686950964
ICB	C330007P06Rik	1.0222476	-0.15295258	0.306663747	0.686961329
ICB	Aggf1	1.0211457	0.09609793	0.307185405	0.688001886
ICB	E130307A14Rik	1.0210925	0.26406884	0.30721061	0.688001886
ICB	Pot1b	1.020548	0.29130834	0.307468653	0.688395247
ICB	Lin37	1.0203589	0.06382007	0.307558292	0.688503684
ICB	Trnt1	1.020258	0.012564272	0.307606138	0.688518548
ICB	D630033A02Rik	1.0196819	0.8566806	0.307879333	0.689037741
ICB	Alg14	1.018426	0.2006099	0.308475564	0.690225429
ICB	Pibf1	1.0183322	0.19164023	0.308520063	0.690225429
ICB	Zup1	1.018303	0.0949955	0.308533948	0.690225429
ICB	Ccdc115	1.0167938	0.14412823	0.30925152	0.691343155
ICB	Trim34a	1.0167503	0.91160977	0.309272201	0.691343155
ICB	Nt5c3	1.0163677	0.10931258	0.309454331	0.691543723
ICB	Exoc7	1.0152428	0.12362482	0.309990074	0.692490246
ICB	Ppp1r7	1.0152174	0.00494546	0.310002217	0.692490246
ICB	Zfp871	1.013832	-0.1315739	0.310662909	0.693780613
ICB	Cyp4f16	1.0137256	0.8356493	0.310713697	0.693801304
ICB	Bbs5	1.013583	0.3459744	0.31078178	0.693860604
ICB	Tnfaip8	1.0132794	-0.24154268	0.310926683	0.694091375
ICB	Casp8ap2	1.0108857	0.098294474	0.312071129	0.696367054
ICB	Trappc11	1.0107343	0.11719865	0.312143594	0.696435747
ICB	Tctn1	1.0099959	0.35794368	0.312497227	0.697131664
ICB	Camk2g	1.008736	0.13154234	0.313101261	0.698199516
ICB	Gnl3l	1.0084982	-0.07432351	0.313215352	0.698360731
ICB	Zfp612	1.0078535	0.15809546	0.313524806	0.698957436
ICB	Pdia4	1.0069942	-0.24340701	0.313937564	0.699690911
ICB	Aplp1	1.0063977	1.4422265	0.314224305	0.700236585
ICB	AW209491	1.0060325	0.18600133	0.314399941	0.700441148
ICB	Rnasek	1.0058746	2.5130727	0.314475885	0.70051694
ICB	Zbtb18	1.0057827	0.18541443	0.314520112	0.700522067
ICB	Ccdc134	1.0047386	0.71501356	0.315022754	0.701361118
ICB	Hbs1l	1.0042325	0.08031888	0.315266569	0.701810431
ICB	Ccnh	1.0033005	0.07113408	0.315715893	0.702717044
ICB	Dpy19l3	1.0030684	0.5928329	0.315827837	0.702872581
ICB	Pik3r3	1.0021693	0.23366846	0.316261884	0.703744817
ICB	Unk	1.0020738	0.3071264	0.316307965	0.703753633
ICB	4921531C22Rik	1.0018969	0.61312544	0.316393381	0.703849955
ICB	Phf5a	1.000625	0.06672931	0.317008153	0.704936016
ICB	Bap1	0.9994217	-0.012652837	0.317590443	0.706136888
ICB	Zdhhc4	0.9992396	0.009636647	0.317678628	0.706210646
ICB	Snap29	0.99917865	0.14024886	0.317708147	0.706210646
ICB	Aars	0.99896085	0.17789744	0.317813657	0.706351209
ICB	Iqank1	0.9986853	0.69083494	0.31794715	0.706490817
ICB	Ddx47	0.9986311	-0.008499561	0.317973417	0.706490817
ICB	Ado	0.9985694	0.10081542	0.318003318	0.706490817
ICB	Tcp1	0.9982307	-0.15086159	0.3181675	0.706661408
ICB	Arntl	0.9981615	0.47378096	0.318201046	0.706661408
ICB	Abca3	0.99790996	0.0865374	0.318323017	0.706825154
ICB	Disp1	0.9973427	1.0106152	0.318598198	0.707163949
ICB	Nme6	0.9968848	0.28967324	0.318820421	0.707553514
ICB	Htatip2	0.9960972	-0.18320295	0.319202909	0.708214236
ICB	Anapc7	0.9958197	0.0533822	0.319337755	0.708419351
ICB	Tcea2	0.99525815	0.6980276	0.319610718	0.708708876
ICB	Cfh	0.99520224	0.17269114	0.319637925	0.708708876
ICB	Tmem259	0.9945852	-0.108836465	0.319938036	0.709186077
ICB	Rps6kb1	0.99375165	0.003832558	0.320343782	0.709897117
ICB	Vcl	0.99333626	0.15780896	0.320546112	0.710251292
ICB	Lefty1	0.99275774	2.4380789	0.320828029	0.71067983
ICB	Atat1	0.99267757	0.10392102	0.320867116	0.71067983
ICB	Ccdc91	0.99218	0.072386675	0.321109742	0.711122954
ICB	Gcn1	0.9908371	-0.17552795	0.32176514	0.712238124
ICB	Slc16a11	0.9907989	0.23134044	0.321783805	0.712238124
ICB	Fhdc1	0.9902798	1.872682	0.322037381	0.712480412
ICB	Rnaseh1	0.9901731	0.3703086	0.322089503	0.712480412
ICB	Synj1	0.9898267	0.080745295	0.322258848	0.712650656
ICB	Atg16l1	0.9898064	0.13964173	0.322268739	0.712650656
ICB	Ubald1	0.9891075	-0.10690784	0.322610542	0.7133121
ICB	Sil1	0.9888182	0.073072806	0.322752072	0.713436217
ICB	BC049715	0.9885682	1.7732018	0.322874446	0.713612317
ICB	Apmap	0.9884673	-0.18160531	0.322923844	0.713627102
ICB	Slc35c1	0.988223	0.59969527	0.323043448	0.713797008
ICB	Phc3	0.987555	-0.06408339	0.32337061	0.714425429
ICB	Cox18	0.9869838	0.47321546	0.323650593	0.714949467
ICB	Mbip	0.9866755	0.27219132	0.32380173	0.714986683
ICB	Ypel5	0.9865097	-0.08271521	0.323883074	0.714990393
ICB	Sirt1	0.98625165	0.13839652	0.324009649	0.715080865
ICB	Ppp1r9b	0.98615944	0.09673431	0.324054871	0.715086218
ICB	Anapc2	0.9858642	-0.012737924	0.324199756	0.715173922
ICB	Ifi206	0.9857136	1.4693118	0.324273686	0.715173922
ICB	Gm11613	0.9855467	0.8862611	0.324355597	0.715173922
ICB	Papola	0.9854913	-0.060214836	0.324382822	0.715173922
ICB	Cep57	0.98546803	0.15624087	0.324394228	0.715173922
ICB	AI197445	0.98528665	1.7929934	0.324483274	0.715275861
ICB	Sin3a	0.98492175	0.18087748	0.324662518	0.715566581
ICB	Psmg2	0.9847961	0.09495773	0.324724244	0.715566581
ICB	Trpm4	0.9847566	0.14111707	0.324743634	0.715566581
ICB	Abcf2	0.9843572	0.18841049	0.324939915	0.715904672
ICB	1810013D15Rik	0.9839685	0.48361042	0.325130991	0.716196313
ICB	Riox2	0.9831325	0.57030606	0.325542248	0.716692349
ICB	Aste1	0.983107	0.35230017	0.325554787	0.716692349
ICB	Bicd2	0.9829723	0.038354136	0.325621049	0.716743789
ICB	Zfp3	0.9818283	0.7062458	0.326184446	0.717494925
ICB	Nedd1	0.98181456	0.14020276	0.326191216	0.717494925
ICB	Ecd	0.98167944	0.000877716	0.326257808	0.717494925
ICB	Nup93	0.9815903	0.16160606	0.326301757	0.717494925
ICB	A430033K04Rik	0.981582	0.456984	0.326305819	0.717494925
ICB	Ciao3	0.98083687	0.2854652	0.326673195	0.718208213
ICB	Rnf25	0.9805923	0.36799803	0.326793824	0.718378898
ICB	Arl6	0.9801115	0.26196715	0.327031099	0.718805925
ICB	Zdhhc3	0.9797063	0.008043543	0.327231114	0.719150951
ICB	Zfp553	0.97887474	0.34832242	0.327641874	0.719712463
ICB	Wfdc15b	0.97799045	-0.6558319	0.328079035	0.720373727
ICB	Ptcd3	0.97797376	-0.042838857	0.328087313	0.720373727
ICB	Cr1l	0.977945	-0.074841775	0.328101521	0.720373727
ICB	Zfp809	0.97788256	0.13805719	0.32813241	0.720373727
ICB	Gale	0.97778064	0.68300503	0.328182824	0.720389754
ICB	Tbc1d15	0.97756034	0.053982586	0.328291825	0.720534363
ICB	Zfp110	0.977328	0.15746915	0.328406784	0.720692008
ICB	Hgsnat	0.97687113	-0.12281403	0.328632945	0.721062974
ICB	Pcid2	0.9768122	0.20484404	0.328662135	0.721062974
ICB	Ccl25	0.97665006	0.17660043	0.328742414	0.721113245
ICB	Srp68	0.97659165	0.037878834	0.328771363	0.721113245
ICB	Etv3	0.9764677	0.37641457	0.328832729	0.721153178
ICB	Rpl18	0.9759292	-0.15227681	0.32909956	0.721548949
ICB	Lrrc51	0.9750212	0.82097006	0.329549752	0.722441197
ICB	Tbl3	0.97389615	0.27058068	0.330108122	0.723380539
ICB	Smtn	0.9723039	-0.16943064	0.330899366	0.724829249
ICB	2610037D02Rik	0.9710612	0.12628604	0.331517796	0.725949897
ICB	Sntb1	0.971014	0.26586875	0.331541305	0.725949897
ICB	Nr4a1	0.970756	0.65440744	0.331669814	0.726081141
ICB	Napg	0.97068053	-0.050175734	0.33170739	0.726081141
ICB	Hibadh	0.9705411	-0.09604734	0.331776826	0.726081141
ICB	Klf11	0.97051215	0.0944442	0.331791262	0.726081141
ICB	Rars	0.9704575	0.2368592	0.331818517	0.726081141
ICB	Rbm38	0.9698407	0.77211756	0.332125889	0.726658567
ICB	Pdia3	0.96930444	-0.15184122	0.332393324	0.727148475
ICB	Cfap97	0.96919	-0.006365242	0.332450392	0.727178112
ICB	Gnptg	0.9690991	0.000286889	0.332495751	0.727182134
ICB	U2surp	0.9689582	-0.05221215	0.332566041	0.727240673
ICB	Phf2	0.968353	0.15000986	0.332868124	0.727806004
ICB	Abraxas1	0.9679538	0.24202904	0.333067449	0.72805667
ICB	Zdhhc15	0.9679058	1.7081716	0.333091403	0.72805667
ICB	4632428C04Rik	0.9678616	0.7240259	0.333113486	0.72805667
ICB	Arfgap1	0.9672079	0.10497151	0.33344011	0.728675228
ICB	Zfp748	0.9668677	0.92918897	0.333610181	0.72895155
ICB	Chd7	0.9666604	0.043888237	0.333713849	0.729082727
ICB	Zfp869	0.96640706	0.18625526	0.333840527	0.729264135
ICB	Mrps30	0.9660504	0.19922686	0.334018979	0.729558577
ICB	Zfp65	0.96487486	0.50551355	0.334607504	0.730653004
ICB	Zcchc10	0.964409	0.052367523	0.334840923	0.731067162
ICB	Tmem17	0.96404725	0.81516236	0.335022224	0.731271893
ICB	Rlim	0.9637068	0.0787515	0.33519294	0.731548959
ICB	Klhl9	0.96333784	-0.10126741	0.335377997	0.731857249
ICB	Npat	0.96308756	0.23513973	0.335503578	0.732035687
ICB	Hexdc	0.962282	0.37054405	0.335907974	0.732737621
ICB	Taf12	0.96198046	0.016406601	0.336059405	0.73296131
ICB	Mfsd11	0.9607195	-0.18036252	0.336693207	0.734074562
ICB	Hdgfl2	0.96033907	0.07182566	0.336884578	0.734377615
ICB	Jagn1	0.959591	-0.2190349	0.337261116	0.735006651
ICB	Kansl3	0.95910835	0.01712562	0.337504155	0.735440392
ICB	Cdon	0.95866376	0.4981487	0.337728172	0.735832577
ICB	Sinhcaf	0.9582236	0.11229599	0.337950018	0.736139042
ICB	Slc10a7	0.9582099	0.14352371	0.337956945	0.736139042
ICB	Nol11	0.9577115	0.094976164	0.338208243	0.736590398
ICB	Abt1	0.9573421	0.30078986	0.338394622	0.736900265
ICB	Ofd1	0.9569542	0.46622106	0.338590396	0.737218247
ICB	Gfer	0.9567031	-0.048706044	0.338717127	0.737218247
ICB	Zfp438	0.95655173	0.3906782	0.338793559	0.737247167
ICB	Gm28874	0.956502	1.1129193	0.33881866	0.737247167
ICB	Crtc3	0.9561116	0.09821858	0.339015854	0.737580196
ICB	Prpf8	0.9551182	-0.10054982	0.339517939	0.738191964
ICB	Pes1	0.95448244	0.22159322	0.339839488	0.738794953
ICB	Foxo4	0.9536484	0.027038233	0.340261652	0.739314597
ICB	Llgl1	0.95350504	0.8511618	0.340334259	0.739314597
ICB	Ccdc127	0.9534858	0.1070688	0.340343999	0.739314597
ICB	Gxylt1	0.95281833	0.26084667	0.340682125	0.739952897
ICB	Slc35g2	0.9510725	0.968211	0.34156756	0.741490498
ICB	Fgf9	0.95024997	-0.26081643	0.34198526	0.742097839
ICB	Gm13594	0.9501051	0.075654104	0.342058863	0.742097839
ICB	Pick1	0.9500843	0.34444332	0.342069397	0.742097839
ICB	Shf	0.94972664	0.9291393	0.342251169	0.742106772
ICB	Zfp954	0.94926554	1.1161611	0.342485584	0.7425187
ICB	Derl2	0.94867575	-0.19705056	0.342785545	0.743056103
ICB	Dcp2	0.94850713	-0.045743298	0.342871334	0.743065774
ICB	Rft1	0.9474822	0.23726046	0.343393096	0.744003533
ICB	Ccdc120	0.94711953	1.0696602	0.343577863	0.744143884
ICB	Eif6	0.94709283	-0.0809065	0.343591481	0.744143884
ICB	Map9	0.94699967	0.66753066	0.343638957	0.74415025
ICB	Calcoco1	0.94603145	-0.21291839	0.344132544	0.744888692
ICB	Hpdl	0.94519114	3.191072	0.344561297	0.745477076
ICB	Nxt1	0.94461614	0.29462048	0.344854891	0.745816772
ICB	Pex3	0.9440571	0.22824547	0.345140476	0.746225255
ICB	Ufl1	0.94398415	-0.1653988	0.345177748	0.746225255
ICB	Mynn	0.94370615	0.1629363	0.345319841	0.746435863
ICB	Ick	0.9432842	0.20514098	0.34553554	0.746596618
ICB	Mkrn2	0.9432535	0.3430907	0.345551252	0.746596618
ICB	Sec23ip	0.94318104	0.061777208	0.345588297	0.746596618
ICB	Gmfg	0.9430542	-0.22459154	0.345653196	0.746596618
ICB	Dhx35	0.9430534	0.44510424	0.345653579	0.746596618
ICB	Sirt2	0.9429897	0.06077754	0.34568616	0.746596618
ICB	Tdp2	0.9425056	0.17502145	0.345933833	0.746989974
ICB	Capn2	0.942069	-0.15949522	0.346157322	0.747375978
ICB	Coa4	0.9416321	0.1533571	0.34638103	0.747665759
ICB	Man2b2	0.9415327	0.15332799	0.34643195	0.747679082
ICB	Sc5d	0.9405487	-0.082694635	0.346936158	0.748576938
ICB	Kri1	0.9401678	0.6709193	0.34713149	0.748898653
ICB	Phkg1	0.93883663	0.45092022	0.347814612	0.749985075
ICB	Pramef8	0.9377301	0.2386602	0.348383141	0.751017147
ICB	Pard6a	0.9374928	0.4648406	0.348505137	0.751183222
ICB	Ss18	0.9370204	0.06010748	0.348748055	0.751512929
ICB	Csk	0.93624306	0.097511984	0.349148056	0.752180875
ICB	Ranbp6	0.9357857	0.5213142	0.34938354	0.752494144
ICB	Ints2	0.9353788	-0.062213894	0.349593129	0.752722937
ICB	Chuk	0.9353171	-0.0876233	0.349624916	0.752722937
ICB	Dcp1b	0.9350078	0.4307898	0.349784261	0.752871985
ICB	Eno3	0.93433666	1.0204226	0.350130269	0.753519662
ICB	Eif2ak1	0.9342197	-0.13613378	0.350190556	0.75355235
ICB	Ptpn12	0.9339852	0.13288204	0.350311536	0.753679281
ICB	Cdk5rap1	0.93393046	0.2827391	0.350339756	0.753679281
ICB	Tle3	0.93334323	-0.17876644	0.350642789	0.754091238
ICB	Gmppa	0.933297	0.28633523	0.350666642	0.754091238
ICB	Mre11a	0.9331119	0.15659636	0.350762192	0.754199648
ICB	Alg9	0.93275243	0.2602075	0.350947795	0.754501635
ICB	Ttc33	0.93261683	-0.03125149	0.351017847	0.754555154
ICB	Ppp2r5d	0.9306352	0.18117452	0.352042295	0.756562664
ICB	Tcaf2	0.93053776	1.9835818	0.352092708	0.756573695
ICB	Alkbh4	0.9298536	1.0178207	0.352446887	0.757140014
ICB	Maip1	0.9296498	0.13094808	0.352552447	0.757269422
ICB	Taf5l	0.929031	0.27404365	0.352873001	0.757802522
ICB	Gm14410	0.92892265	0.116942056	0.352929185	0.757802522
ICB	2810021J22Rik	0.92890817	0.8009059	0.352936694	0.757802522
ICB	Smarcd3	0.9288117	0.3636964	0.35298667	0.757812446
ICB	Nubp1	0.92860067	0.29364794	0.353096088	0.757949965
ICB	Polr2c	0.928447	-0.15746148	0.353175737	0.758023556
ICB	Wdr59	0.92763394	0.214008	0.353597483	0.758636408
ICB	Ndst2	0.92721504	0.23076698	0.353814894	0.759005401
ICB	Rfwd3	0.92647064	0.11026287	0.354201438	0.759572959
ICB	Ubox5	0.92644393	0.369746	0.354215323	0.759572959
ICB	Hsd17b14	0.9261736	0.68328583	0.354355741	0.759607776
ICB	Ntn3	0.9261492	3.106167	0.354368461	0.759607776
ICB	Mlst8	0.9257857	0.7172746	0.354557346	0.759915174
ICB	Ddx19a	0.92530066	0.14207359	0.354809552	0.760260683
ICB	Ccdc51	0.9247981	0.7390132	0.355070968	0.760615648
ICB	Rsad1	0.92474633	0.41856286	0.35509787	0.760615648
ICB	Gm6712	0.92471963	0.46395692	0.355111776	0.760615648
ICB	Gm12766	0.9245048	0.24761657	0.35522356	0.760757557
ICB	Dcaf12	0.92421925	0.108434774	0.355372162	0.760978273
ICB	Bcorl1	0.9236108	0.48769924	0.355689	0.761364015
ICB	Lrig2	0.9232631	0.24523969	0.35587013	0.761654157
ICB	Ift22	0.9230175	0.060200736	0.355998075	0.761830409
ICB	Pmf1	0.9222147	0.21960096	0.356416605	0.762492749
ICB	C030037D09Rik	0.9221612	0.55483055	0.356444483	0.762492749
ICB	Slc25a38	0.92106986	0.023960348	0.357013942	0.763613155
ICB	Grb7	0.9206922	-0.06875166	0.357211151	0.763937172
ICB	1810021B22Rik	0.92038196	0.82941353	0.357373196	0.764088129
ICB	Keap1	0.9197567	0.00480293	0.357699904	0.764678081
ICB	A430018G15Rik	0.9195721	0.4415704	0.357796399	0.764678081
ICB	Tet1	0.9195037	0.4334581	0.357832181	0.764678081
ICB	Med16	0.9191515	0.12768938	0.358016349	0.764879516
ICB	Isy1	0.91909176	0.16727775	0.358047572	0.764879516
ICB	Smug1	0.91677994	0.3528061	0.359257967	0.766842281
ICB	Tox	0.91649944	0.48814762	0.359405011	0.76705816
ICB	Frmd6	0.9146497	0.6651228	0.360375557	0.768533894
ICB	Zfp119b	0.91452706	0.6227461	0.360439969	0.768533894
ICB	Cops8	0.9144144	-0.089068554	0.360499139	0.768533894
ICB	Ice1	0.9137732	0.18599823	0.360836042	0.768880897
ICB	Cdpf1	0.9136218	-0.006338616	0.360915605	0.768880897
ICB	Gm49521	0.91355336	0.51424676	0.360951582	0.768880897
ICB	Polg2	0.9134702	0.08068884	0.36099531	0.768880897
ICB	Cep120	0.9133298	0.08451779	0.361069116	0.768889071
ICB	Ints10	0.91258544	0.11525042	0.361460629	0.769577682
ICB	Mllt1	0.9124158	0.38508874	0.361549873	0.769669618
ICB	Usp42	0.91223294	0.44504836	0.361646099	0.769776391
ICB	Eri3	0.91213727	-0.07605222	0.361696453	0.76978551
ICB	Nsun6	0.9118003	0.25792667	0.361873845	0.769860304
ICB	Rfng	0.9116624	0.11307508	0.361946448	0.769860304
ICB	Ogfrl1	0.91126424	0.0981169	0.362156154	0.77017528
ICB	Mark4	0.91098	0.17539059	0.362305915	0.770395716
ICB	Cog8	0.9107956	-0.005890826	0.362403057	0.770504222
ICB	Tmem175	0.909717	0.39662692	0.362971755	0.771615148
ICB	Gm28417	0.9092142	0.17173772	0.363237067	0.771884541
ICB	Gm29107	0.9090616	0.26384124	0.36331762	0.771957542
ICB	Arhgef1	0.9086814	-0.17577487	0.363518326	0.772285787
ICB	Tfip11	0.90695906	0.37382352	0.36442844	0.773825746
ICB	Spata2	0.9066576	0.19404954	0.364587905	0.774065986
ICB	Lrif1	0.9064033	0.13662106	0.364722435	0.774253228
ICB	Txnrd2	0.90520525	0.07555198	0.365356646	0.775501042
ICB	Syvn1	0.904965	-0.1567921	0.365483942	0.775672702
ICB	Siah1a	0.9048114	0.11883875	0.365565335	0.77572636
ICB	Amz2	0.90466595	0.003055547	0.365642372	0.77572636
ICB	B3galt6	0.9042785	0.77592283	0.36584772	0.775951962
ICB	Pigk	0.9033228	0.08751182	0.366354579	0.776534145
ICB	Cct5	0.90296465	-0.003807954	0.366544665	0.776838509
ICB	Slc39a13	0.90221375	-0.23980536	0.366943329	0.77738761
ICB	Smim13	0.9016827	0.33000177	0.367225448	0.77778806
ICB	Zfp799	0.90012324	0.18523897	0.368054671	0.779306007
ICB	Bcs1l	0.89997137	0.22219619	0.36813549	0.779320398
ICB	Gm3143	0.8996591	0.97112566	0.368301683	0.779521197
ICB	Txlna	0.8995357	-0.11841728	0.368367376	0.779521197
ICB	Lig4	0.89953023	0.73214537	0.368370301	0.779521197
ICB	Zfp408	0.8992599	0.44581667	0.368514213	0.779628258
ICB	Terf2	0.8990556	0.2561859	0.368623034	0.779759751
ICB	Emc1	0.8976865	-0.21908341	0.369352705	0.781006624
ICB	Bak1	0.89756083	0.32601875	0.369419713	0.781049473
ICB	Mtmr4	0.89625967	0.16628172	0.370114083	0.782220619
ICB	1700030K09Rik	0.89512086	0.41980058	0.370722472	0.783340429
ICB	Ocrl	0.8948421	0.001594759	0.370871494	0.783500027
ICB	1700081N11Rik	0.8947462	0.58827215	0.370922779	0.783500027
ICB	Tnfaip1	0.8942281	-0.24743725	0.371199848	0.783920408
ICB	Zfp979	0.89320695	0.23214972	0.371746347	0.784765031
ICB	Lars	0.8930846	0.09253423	0.371811885	0.784765031
ICB	P3h4	0.8930421	0.3822729	0.371834625	0.784765031
ICB	Smc1a	0.89295065	0.019609092	0.371883585	0.784769237
ICB	Ap3m1	0.89246035	0.16318884	0.372146243	0.785140728
ICB	Bend3	0.8914107	0.6439356	0.372708876	0.78586777
ICB	Pold4	0.8913203	-0.05087614	0.372757371	0.78586777
ICB	Cask	0.8912773	-0.06054522	0.372780414	0.78586777
ICB	Otud7b	0.89037156	-0.012123409	0.373266404	0.786693787
ICB	Polr3d	0.89014524	0.2649042	0.373387896	0.786850593
ICB	E530011L22Rik	0.88985	0.7842207	0.373546435	0.78708542
ICB	Thap11	0.8891733	0.14041984	0.373909944	0.787553417
ICB	Supt4a	0.88896745	-0.16914302	0.374020557	0.787605929
ICB	Rbm15	0.8889515	-0.015744746	0.374029149	0.787605929
ICB	Kbtbd7	0.8881599	0.19425069	0.374454746	0.788402765
ICB	Cers5	0.8878739	-0.07194232	0.374608593	0.788531075
ICB	Taf1a	0.88787115	0.47704557	0.374610071	0.788531075
ICB	Rundc1	0.88716596	0.28041464	0.374989549	0.789131029
ICB	Utp25	0.8858471	0.38338366	0.375699944	0.790327377
ICB	Scarb2	0.88542944	-0.2456762	0.375925075	0.790502401
ICB	Uqcc3	0.8848082	-0.15093306	0.376260099	0.791007799
ICB	Zfp960	0.88416	0.49820596	0.376609867	0.791356893
ICB	Rabl2	0.8840568	0.28881985	0.376665552	0.791356893
ICB	Fiz1	0.8839739	-0.013346973	0.376710319	0.791356893
ICB	Hpn	0.8835175	-0.1353744	0.376956734	0.791774992
ICB	Mgat4c	0.8830124	0.16631125	0.377229564	0.792165052
ICB	Endov	0.88299817	0.50229216	0.377237257	0.792165052
ICB	Zfp282	0.88278234	0.12890084	0.377353876	0.792165984
ICB	Rhoq	0.88194203	0.018608715	0.377808145	0.792865649
ICB	Ppp1r16a	0.8804703	0.10052755	0.378604603	0.794058874
ICB	Rims2	0.88046825	0.16038425	0.378605685	0.794058874
ICB	Pck2	0.8803371	-0.08892886	0.378676703	0.794089989
ICB	Mydgf	0.8796125	-0.14845213	0.379069275	0.794713741
ICB	Anapc16	0.87944686	-0.097270496	0.379159029	0.794802185
ICB	Med24	0.8791878	0.30710983	0.37929944	0.794996782
ICB	Peli3	0.87707806	1.9611269	0.380444229	0.797096254
ICB	Npb	0.8764936	1.9321572	0.380761773	0.797661542
ICB	Mtmr6	0.8763989	-0.1875767	0.380813219	0.797669309
ICB	Plekhn1	0.875667	0.2060544	0.38121109	0.798302557
ICB	Mar/02	0.8755429	-0.054952327	0.381278604	0.798343884
ICB	Pelp1	0.87442905	0.3827735	0.381884656	0.799312378
ICB	Slc29a2	0.872961	1.2236742	0.38268434	0.800747686
ICB	Nom1	0.87287706	-0.05879439	0.38273009	0.800747686
ICB	Clta	0.87281835	-0.062292688	0.38276209	0.800747686
ICB	Tmco3	0.8725151	-0.04310543	0.382927428	0.800914108
ICB	Tmem43	0.8724966	0.2684484	0.382937507	0.800914108
ICB	Tnks2	0.87201005	-0.03687469	0.383202906	0.80136888
ICB	Prkdc	0.87188935	0.14711407	0.383268728	0.801406228
ICB	Ptrhd1	0.8717378	-0.12437268	0.383351458	0.801478918
ICB	Arid3b	0.87135655	1.3168012	0.38355949	0.801548083
ICB	Ifitm2	0.8712377	-0.6861549	0.383624395	0.801548083
ICB	1110051M20Rik	0.8706916	0.04372216	0.383922554	0.80197049
ICB	Tmx3	0.86909544	-0.1185617	0.384794928	0.803491433
ICB	Slc25a40	0.86894506	0.24116312	0.384877176	0.803562756
ICB	Zfp157	0.868729	0.03987803	0.384995376	0.803709113
ICB	Rnf40	0.8684949	0.19146323	0.38512344	0.803876022
ICB	Cdk2ap1	0.86777455	0.17090188	0.385517771	0.804598605
ICB	Psmd1	0.8664916	-0.16080554	0.38622063	0.80546187
ICB	Gm49883	0.8659098	0.6436073	0.38653961	0.805872779
ICB	Ipo9	0.8658684	0.07811491	0.386562351	0.805872779
ICB	Dnajc24	0.86546946	0.22680965	0.386781177	0.806228379
ICB	Ippk	0.8652976	0.26236653	0.386875472	0.806324344
ICB	Zfp281	0.86503404	-0.14910045	0.387020095	0.806525164
ICB	2700046G09Rik	0.8649394	0.095355965	0.387072057	0.80653286
ICB	Ptger4	0.86457616	0.917316	0.387271446	0.806747113
ICB	Pdcd11	0.8643521	-0.14114785	0.387394484	0.806902821
ICB	Rps26	0.8637751	-0.054165863	0.387711447	0.807462367
ICB	Lmtk2	0.8631044	-0.046224635	0.388080064	0.808129336
ICB	Zdhhc7	0.86280316	0.021759791	0.388245702	0.808373513
ICB	Jmjd4	0.8623745	0.1324991	0.388481461	0.808567558
ICB	Bicra	0.8621397	0.27582836	0.388610643	0.808629543
ICB	Tfe3	0.86202955	0.005668799	0.388671257	0.808654967
ICB	Zfp362	0.8617373	0.37065047	0.3888321	0.808888888
ICB	Tubgcp4	0.86157244	0.11636395	0.388922849	0.808976955
ICB	Noct	0.86107534	-0.27272543	0.38919655	0.809345047
ICB	Gm49336	0.8608785	0.081986286	0.389304963	0.809469465
ICB	Ndufv3	0.8601876	-0.04450752	0.389685652	0.810027898
ICB	Ptms	0.8594847	-0.08970464	0.390073181	0.810462246
ICB	Tmem102	0.85948414	0.3671036	0.390073456	0.810462246
ICB	Pigc	0.8585984	0.19735602	0.390562126	0.81117496
ICB	Klhl28	0.8581752	0.09779904	0.390795704	0.811559213
ICB	Tbc1d17	0.8579182	-0.1299622	0.390937631	0.811753059
ICB	Lancl2	0.85779154	0.16081558	0.391007571	0.811797403
ICB	Mapk6	0.8572602	0.02196828	0.391301071	0.812204919
ICB	Mid1	0.8562199	0.25857523	0.391876178	0.813095624
ICB	Paqr8	0.8556031	1.8450409	0.392217342	0.813702453
ICB	Tmem161a	0.8552774	-0.035260905	0.3923976	0.813924786
ICB	Wdr92	0.8547988	0.44722927	0.392662548	0.814221707
ICB	Phf23	0.8541718	0.10716698	0.3930098	0.814739548
ICB	Sephs1	0.8538616	0.066288754	0.393181697	0.814956812
ICB	Tmem222	0.8538066	0.0544123	0.39321215	0.814956812
ICB	Shkbp1	0.85322136	0.103845336	0.393536568	0.815426898
ICB	Tmtc3	0.85220397	0.061800793	0.39410091	0.816221725
ICB	Asah2	0.85184824	-0.08191406	0.394298331	0.816221725
ICB	Las1l	0.85179	-0.16419102	0.394330639	0.816221725
ICB	Sugp2	0.8517683	0.28495824	0.394342703	0.816221725
ICB	Gba2	0.8516244	0.41133097	0.394422581	0.816221725
ICB	Zfp715	0.85155946	0.08969041	0.394458641	0.816221725
ICB	B330016D10Rik	0.85147804	0.2446225	0.394503856	0.816221725
ICB	Slc27a3	0.85147357	1.0491649	0.394506353	0.816221725
ICB	Zfp790	0.85121924	0.6759392	0.394647568	0.816354209
ICB	Abca7	0.8509907	0.13160476	0.394774522	0.816473262
ICB	Ube2d1	0.84983516	0.11580383	0.395416743	0.817595866
ICB	Dffa	0.84975	0.33476767	0.395464108	0.817595866
ICB	Smg7	0.8488417	-0.06650876	0.395969369	0.818539179
ICB	Nsa2	0.8487286	-0.1943572	0.396032345	0.818568092
ICB	Trit1	0.8484498	0.12681624	0.396187518	0.818787538
ICB	Ctc1	0.84804463	0.39265886	0.396413113	0.819152449
ICB	Zfp27	0.84771943	0.77731776	0.396594257	0.819425428
ICB	Tubgcp6	0.84760374	0.42424	0.396658685	0.819457216
ICB	Eif1a	0.84684366	-0.03966965	0.397082285	0.820230919
ICB	Ipo11	0.8462941	0.03995647	0.397388706	0.820762409
ICB	Cdkl5	0.8461994	0.11076961	0.397441508	0.820770012
ICB	Fkbp15	0.84591466	0.099260926	0.397600359	0.820895143
ICB	Kctd9	0.84578276	0.09281835	0.397673945	0.820945632
ICB	Rmi1	0.8453566	0.42667583	0.397911761	0.821174807
ICB	Helq	0.8453196	0.8586857	0.397932396	0.821174807
ICB	Ric3	0.8443769	1.6986783	0.398458813	0.822058069
ICB	Phf13	0.8436575	0.84187233	0.398860811	0.822785839
ICB	Rps6kc1	0.84347093	0.3685423	0.39896512	0.822899418
ICB	Eef2kmt	0.84331906	-0.07348536	0.399050031	0.822972965
ICB	Ap1g2	0.8417818	0.32401827	0.399910087	0.824098807
ICB	Ankrd13d	0.8417611	1.6324888	0.399921695	0.824098807
ICB	Asap2	0.84167916	-0.18865758	0.399967567	0.824098807
ICB	Rhbdd3	0.8416382	0.2386948	0.399990504	0.824098807
ICB	Dhodh	0.8413699	0.18635128	0.400140734	0.824306684
ICB	Lyrm1	0.84111136	0.247582	0.40028554	0.82450334
ICB	Nup153	0.8407829	-0.016661147	0.400469567	0.824780722
ICB	Ndufaf6	0.84062505	0.07446638	0.40055803	0.824861243
ICB	Tmsb15b1	0.8402064	0.37899795	0.400792682	0.825242751
ICB	Pskh1	0.8396843	0.18617542	0.401085412	0.825540299
ICB	Mtmr2	0.8382592	-0.11624278	0.401885121	0.826880739
ICB	Mmadhc	0.8374449	-0.07305026	0.402342526	0.827516159
ICB	S1pr3	0.83696705	2.5637057	0.402611082	0.827752853
ICB	Slc7a4	0.83685917	1.4924597	0.402671743	0.827752853
ICB	Zmynd19	0.83679944	0.4045126	0.402705305	0.827752853
ICB	Vhl	0.8365794	0.40443838	0.402829037	0.827803515
ICB	Atm	0.8357456	0.077528775	0.40329805	0.828386175
ICB	Zbtb34	0.83571935	0.48037216	0.403312808	0.828386175
ICB	1600022D10Rik	0.8357041	1.2107202	0.403321382	0.828386175
ICB	Gm10766	0.83563465	0.6787226	0.403360459	0.828386175
ICB	Hoxc6	0.8348076	0.115219854	0.403826044	0.82903666
ICB	C87436	0.8343807	0.10477865	0.404066486	0.829326484
ICB	Cdk11b	0.83392733	-0.08345985	0.404321934	0.829748857
ICB	Plekha5	0.8332404	0.030315408	0.404709161	0.83033956
ICB	Cacnb3	0.8329901	0.6001094	0.404850308	0.830425214
ICB	Zfp11	0.83202714	0.6654471	0.405393616	0.8309698
ICB	Banp	0.8319585	0.02820992	0.40543239	0.8309698
ICB	Noc3l	0.8317816	0.27746326	0.405532226	0.8309698
ICB	Elp1	0.8317384	0.24474329	0.405556623	0.8309698
ICB	Atp10d	0.83172643	0.11490088	0.405563392	0.8309698
ICB	Pik3r4	0.8304085	0.29894227	0.406307863	0.832291048
ICB	1810010H24Rik	0.8293541	0.9789383	0.406904054	0.833205863
ICB	Pear1	0.82884306	0.2832865	0.407193227	0.833467302
ICB	Per1	0.82882255	0.008053886	0.40720482	0.833467302
ICB	2900005J15Rik	0.8278309	0.50626343	0.407766282	0.834460111
ICB	Hs3st6	0.82718515	1.3867059	0.408132117	0.835106483
ICB	Ints8	0.82689166	0.0786365	0.40829847	0.835242304
ICB	Purg	0.82619774	0.4915481	0.408691932	0.835842533
ICB	Mrpl50	0.8254101	-0.03086693	0.409138781	0.836386932
ICB	Vps39	0.8251276	0.27236724	0.409299139	0.836572393
ICB	Rhbdd2	0.82347125	0.07172733	0.410240063	0.838187968
ICB	Aifm2	0.82314676	0.4766111	0.410424538	0.838462356
ICB	Wdr73	0.8227748	0.3043591	0.410636057	0.838791916
ICB	1600010M07Rik	0.82259744	0.7457326	0.410736938	0.838895429
ICB	Fam160a1	0.8223147	0.913143	0.410897811	0.839121427
ICB	Ess2	0.82160157	0.6373351	0.41130371	0.839847695
ICB	Snx19	0.8212536	0.058119893	0.411501841	0.840046948
ICB	Zfp865	0.8208764	-0.046619702	0.411716678	0.840382845
ICB	Gm42566	0.8206906	-0.2185081	0.411822555	0.840496284
ICB	Tmem151b	0.8203983	3.225517	0.411989089	0.840733475
ICB	Ranbp3	0.81963193	0.14044362	0.412425968	0.84121405
ICB	Mettl22	0.81944984	0.8669177	0.412529816	0.841220491
ICB	Alg3	0.81868196	0.21493804	0.41296789	0.84169264
ICB	Gtf3c3	0.818628	0.039566707	0.412998682	0.84169264
ICB	Smndc1	0.81862026	0.041088678	0.413003102	0.84169264
ICB	Mdc1	0.81815165	0.3696297	0.413270598	0.842112589
ICB	Ccdc97	0.8172694	0.13209233	0.413774499	0.842680914
ICB	Cemip2	0.8172234	-0.06315384	0.41380076	0.842680914
ICB	Tmem186	0.81708753	0.4271477	0.413878406	0.842736326
ICB	Ier2	0.81689394	0.03750423	0.413989039	0.842858882
ICB	Pomt2	0.81645554	0.17558737	0.414239632	0.843093082
ICB	Tmem203	0.8163764	-0.2138955	0.414284905	0.843093082
ICB	Ankle2	0.8163559	-0.06705862	0.414296617	0.843093082
ICB	Natd1	0.8163397	0.030650528	0.414305901	0.843093082
ICB	Fbxo45	0.8150709	0.3886937	0.415031696	0.844158808
ICB	Arl14ep	0.8147832	0.3110875	0.415196423	0.844296451
ICB	Fam199x	0.8147762	0.115064085	0.415200427	0.844296451
ICB	Zfp788	0.81460357	0.45344305	0.415299254	0.844394649
ICB	Wdr53	0.81360567	0.81832385	0.415870889	0.845454032
ICB	Map11	0.81327367	0.22816706	0.416061156	0.845737938
ICB	Birc3	0.81308234	0.24702431	0.416170844	0.845808383
ICB	2700081O15Rik	0.8130366	0.45240605	0.416197051	0.845808383
ICB	Ppil3	0.81209517	0.039357744	0.416737024	0.846802741
ICB	Exoc1	0.8106998	0.07047017	0.417538073	0.848121038
ICB	Prkrip1	0.810219	-0.13579722	0.417814334	0.848579033
ICB	Kbtbd3	0.81009007	0.08882445	0.417888404	0.848615597
ICB	Taf1b	0.8100109	0.2822704	0.417933913	0.848615597
ICB	Lrp6	0.8098343	-0.09609998	0.41803542	0.848639942
ICB	Sharpin	0.8089493	0.046997737	0.418544323	0.849229506
ICB	Abcc10	0.8089228	0.13518466	0.418559554	0.849229506
ICB	Emx2os	0.8088663	0.21957545	0.418592029	0.849229506
ICB	Colgalt1	0.8076943	0.5591232	0.419266576	0.850391505
ICB	Polr2h	0.8075407	-0.019122764	0.419355039	0.850467696
ICB	Slc22a15	0.80739284	0.16178544	0.419440204	0.850537181
ICB	Man1b1	0.8067668	0.03899277	0.41980083	0.851061886
ICB	Prr14	0.80588484	-0.029306665	0.420309267	0.851885923
ICB	Cnot3	0.8057469	-0.03733052	0.420388784	0.851943746
ICB	Atg4c	0.8053098	0.04636674	0.420640932	0.852144682
ICB	Mus81	0.804496	0.51817214	0.421110598	0.852889331
ICB	Trmt6	0.8038355	0.028971266	0.421491977	0.853454852
ICB	Telo2	0.80365413	0.26037014	0.421596733	0.853563529
ICB	Msx2	0.80344236	3.571594	0.421719111	0.85370698
ICB	Fbxo34	0.8033547	0.117558755	0.421769772	0.85370698
ICB	Pigv	0.80261475	0.25883844	0.422197426	0.854262144
ICB	Lars2	0.80194306	-0.18668666	0.422585884	0.854751364
ICB	Pop4	0.8018704	0.33395326	0.422627935	0.854751364
