## Supplementary Data 2 for "A comprehensive mouse kidney atlas enables rare cell population characterization and robust marker discovery" (part 17 of 36)

Cell Population	Gene symbol	Scores	Log2FC	p-value	Adjusted p-value
ICB	Trp53rka	0.8018429	0.26013458	0.422643831	0.854751364
ICB	Carf	0.8010798	0.12167843	0.423085451	0.855285684
ICB	Pantr1	0.8010326	-0.18870576	0.423112781	0.855285684
ICB	D8Ertd738e	0.80093265	-0.11084979	0.423170626	0.855299141
ICB	Mpzl3	0.80076283	0.9120878	0.423268973	0.855394445
ICB	Sv2c	0.80059296	3.5162046	0.423367333	0.855413782
ICB	Ccnyl1	0.8005695	0.35059	0.423380931	0.855413782
ICB	Spopl	0.799614	0.04658437	0.423934467	0.856428607
ICB	Efcab7	0.7993577	1.5020657	0.424083017	0.856521592
ICB	Dus3l	0.79925454	0.24862313	0.424142822	0.856538846
ICB	Porcn	0.79914516	0.71101344	0.424206252	0.856563416
ICB	Shc1	0.7988299	-0.08326543	0.424389044	0.856828968
ICB	Gm28720	0.79829633	0.83614403	0.424698534	0.857350224
ICB	Adgrf1	0.7978927	1.7729017	0.424932767	0.85771945
ICB	Fbxw17	0.7976422	0.4604573	0.425078187	0.857909339
ICB	Elp3	0.7973906	0.07061227	0.425224215	0.858100411
ICB	Elac1	0.7971063	0.57727724	0.425389275	0.858258394
ICB	Slu7	0.79707885	-0.21574488	0.425405232	0.858258394
ICB	Rbl2	0.7965523	0.10779108	0.425711091	0.858625612
ICB	Vps33a	0.79648733	0.111635454	0.425748824	0.858625612
ICB	Arpin	0.796332	0.42286545	0.425839102	0.858625612
ICB	Arl4c	0.79632324	0.18244898	0.425844182	0.858625612
ICB	Zfp579	0.79613537	0.046239674	0.425953344	0.858742088
ICB	Agpat1	0.7955419	0.0751362	0.426298357	0.859036819
ICB	Abtb2	0.79553014	0.09629099	0.426305183	0.859036819
ICB	Twistnb	0.79415727	0.023172388	0.427103874	0.860023936
ICB	Dclre1c	0.7939652	0.22546582	0.427215696	0.860145447
ICB	Mpp3	0.79373914	0.052023415	0.427347316	0.860295079
ICB	Stam	0.79303044	0.055668436	0.427760073	0.860930265
ICB	Slc25a35	0.7923788	0.10311533	0.428139863	0.861590867
ICB	Mettl17	0.79205376	0.3515856	0.428329322	0.861660803
ICB	Inpp5a	0.79190516	0.11175794	0.428415985	0.861731394
ICB	Wdsub1	0.7911935	0.002890051	0.428831091	0.862358732
ICB	Gm28905	0.7903092	0.9313899	0.429347203	0.863140694
ICB	Hgfac	0.79026175	0.45691067	0.429374914	0.863140694
ICB	Wee1	0.7901199	0.50780994	0.429457762	0.863203387
ICB	Snx32	0.7898751	0.42201784	0.429600726	0.863249592
ICB	Ankrd16	0.7896218	0.13505779	0.429748679	0.863372692
ICB	Tbp	0.7893023	0.18364629	0.42993534	0.863643856
ICB	Proser1	0.78858566	-0.06850676	0.430354222	0.863948948
ICB	Rtf1	0.7885679	-0.0969605	0.430364591	0.863948948
ICB	Zfp7	0.7885314	0.01741866	0.430385914	0.863948948
ICB	Wdr43	0.7884865	-0.024797719	0.430412203	0.863948948
ICB	Rela	0.78838354	-0.061969817	0.430472381	0.863948948
ICB	Zfp946	0.78833485	0.2800341	0.430500864	0.863948948
ICB	Ganc	0.7881355	0.001681453	0.43061744	0.864013466
ICB	Hnrnpr	0.7877888	-0.28237534	0.430820248	0.864126485
ICB	5031434O11Rik	0.78759646	0.9753853	0.430932781	0.864126485
ICB	Gm26901	0.7874486	1.141694	0.431019312	0.864159069
ICB	R3hcc1l	0.78661054	0.18204364	0.43150989	0.864831325
ICB	Fbxo6	0.78617716	0.14660262	0.431763714	0.865236256
ICB	Sgcb	0.78564256	0.073937304	0.432076908	0.865652749
ICB	Mybbp1a	0.7853146	-0.10011883	0.432269133	0.865833726
ICB	Slc18a2	0.7850458	0.41542795	0.432426698	0.866044153
ICB	Rhbdd1	0.7843254	0.16393474	0.432849183	0.866372424
ICB	Zfp518a	0.782992	0.32145908	0.433631791	0.86775239
ICB	Nup155	0.7828854	0.1780593	0.433694429	0.86775239
ICB	Dmpk	0.78221565	0.83192223	0.434087833	0.868227628
ICB	Kremen1	0.7817883	0.061454594	0.43433901	0.868626034
ICB	Stat6	0.7804676	0.05876281	0.435115677	0.869866936
ICB	Farsa	0.78036374	0.05446076	0.435176822	0.869885096
ICB	Rcor3	0.78026676	-0.050635412	0.435233856	0.869895036
ICB	Homez	0.7793735	0.41937473	0.435759711	0.870836512
ICB	Yes1	0.7791675	-0.12685028	0.435881081	0.870876118
ICB	Alyref2	0.777933	0.72469705	0.436608528	0.872120967
ICB	Pfkfb2	0.77783483	0.56690294	0.436666406	0.872132319
ICB	Cd55	0.776433	0.19639334	0.437493386	0.873304473
ICB	Slc30a9	0.77619314	-0.1059092	0.437634941	0.873371764
ICB	Tfb2m	0.7755584	-0.18532111	0.438009746	0.873744263
ICB	Rtca	0.7751775	0.04765605	0.438234777	0.873906778
ICB	Pald1	0.7749372	0.59516305	0.438376765	0.873981312
ICB	Gm44950	0.77427226	0.16678055	0.438769806	0.874451895
ICB	Gm4285	0.77281123	-0.05124824	0.439634114	0.875965467
ICB	Atf6b	0.7721578	-0.028864538	0.440020996	0.876631791
ICB	Mmachc	0.7720316	0.14396895	0.440095704	0.876676099
ICB	Gm49602	0.7718313	1.0958695	0.440214363	0.876807938
ICB	Lrrc41	0.77104366	0.49090677	0.44068104	0.877632837
ICB	Dnajc27	0.77093154	0.77037627	0.44074752	0.877660626
ICB	Becn1	0.7700345	0.26595992	0.441279417	0.878486911
ICB	Tspan17	0.76988786	0.0952758	0.441366398	0.878486911
ICB	Fbxo46	0.76987714	0.2793652	0.44137277	0.878486911
ICB	Ficd	0.76906055	0.18685518	0.441857351	0.879281763
ICB	Zbtb14	0.7690269	0.11792962	0.441877369	0.879281763
ICB	Wtap	0.76846784	-0.066334076	0.442209304	0.879628007
ICB	Gm45844	0.7678955	0.48650375	0.442549247	0.880187669
ICB	Ephx1	0.76775414	-0.2557263	0.442633254	0.880187669
ICB	Cdk2	0.76772815	0.25216645	0.442648691	0.880187669
ICB	Psmc4	0.7676083	-0.20671879	0.442719943	0.880224598
ICB	Adgrl1	0.7661415	0.18816598	0.443592116	0.881434257
ICB	4930522L14Rik	0.7651421	0.31880695	0.44418695	0.882511266
ICB	Angptl3	0.7649902	0.40922374	0.444277382	0.882585991
ICB	Tmem62	0.76450735	0.30603153	0.44456496	0.882947333
ICB	Ptbp1	0.7629012	-0.20312655	0.445522333	0.884323197
ICB	Etfb	0.7626866	-0.08304855	0.44565032	0.88447217
ICB	Slc4a8	0.76253223	0.71756166	0.445742412	0.884549877
ICB	Psen1	0.7616822	-0.08440985	0.446249709	0.885241171
ICB	Focad	0.76122135	0.39678496	0.446524886	0.885586537
ICB	Zfp729b	0.76035255	0.5800398	0.447043884	0.886500862
ICB	4930430F08Rik	0.7589212	0.4259505	0.447899681	0.887565912
ICB	Samd4b	0.7584828	-0.15894966	0.448161983	0.887967499
ICB	Taf5	0.7577629	0.712804	0.448592915	0.888623475
ICB	Cln5	0.75722235	0.009272438	0.448916642	0.888948587
ICB	Nprl3	0.75638455	0.18455277	0.449418652	0.889805592
ICB	Gm46218	0.7563224	0.5211516	0.449455934	0.889805592
ICB	AW554918	0.75616324	0.13800374	0.449551317	0.889888989
ICB	Dnmt3b	0.75563693	0.9195411	0.449866898	0.890302735
ICB	Ppp1r13b	0.7551491	-0.042359356	0.450159525	0.890750338
ICB	Gm17029	0.75429153	0.24968123	0.450674168	0.891372476
ICB	Mrps31	0.7533983	0.12981786	0.451210603	0.892222245
ICB	Nexn	0.75311804	0.4623505	0.451378989	0.892383468
ICB	Ncaph2	0.75308484	-0.044631265	0.451398951	0.892383468
ICB	Mcm9	0.75200546	0.46233153	0.452047778	0.893454734
ICB	Zfp111	0.7517739	0.33292365	0.452187042	0.893606554
ICB	Gm26704	0.75159204	0.71091527	0.452296427	0.893606554
ICB	Ift140	0.7513048	0.4528796	0.45246925	0.893606554
ICB	Ttc13	0.75128156	0.06725672	0.452483227	0.893606554
ICB	B3gnt8	0.75116915	1.2033857	0.452550865	0.893606554
ICB	Bmyc	0.7510183	-0.27508152	0.452641659	0.893606554
ICB	Rap1b	0.7506426	-0.14964695	0.452867785	0.893788413
ICB	Ahi1	0.7504375	0.033780176	0.45299125	0.893788413
ICB	Bahd1	0.7503903	0.337374	0.453019675	0.893788413
ICB	Nicn1	0.7503026	-0.31610054	0.453072467	0.893788413
ICB	Setd4	0.7494761	0.2283267	0.453570328	0.894589778
ICB	Gm4032	0.74944085	0.660545	0.453591549	0.894589778
ICB	Sdk1	0.74837595	0.016768139	0.454233417	0.895338701
ICB	Stx18	0.74816966	0.092949994	0.454357845	0.895478324
ICB	Atxn7l3	0.74779797	-0.09945352	0.454582044	0.895729161
ICB	Rnf17	0.7474133	1.8891418	0.454814144	0.89589303
ICB	Bhlhb9	0.7473661	0.21208164	0.454842633	0.89589303
ICB	Map4k5	0.74728763	0.007540077	0.454889967	0.89589303
ICB	Fancg	0.7470571	0.9194299	0.455029121	0.896061472
ICB	Tk2	0.7468812	0.14297053	0.455135275	0.896164895
ICB	Nop14	0.7467545	0.124938205	0.455211732	0.896209829
ICB	A630001O12Rik	0.74660516	0.6819126	0.455301921	0.896281786
ICB	Btbd2	0.7461103	-0.06667521	0.455600764	0.896553193
ICB	Kcnu1	0.74465954	1.3658121	0.456477563	0.897924121
ICB	Hbegf	0.7445646	0.34428868	0.456534963	0.897924121
ICB	Slco4a1	0.7444445	-0.053715736	0.456607624	0.897924121
ICB	Chrnb1	0.7444242	1.0587537	0.456619861	0.897924121
ICB	Rps21	0.74365264	0.001655199	0.457086657	0.898736285
ICB	Tdrkh	0.7432982	1.2680324	0.45730118	0.898822196
ICB	Prickle3	0.7431875	0.29251274	0.457368163	0.898822196
ICB	Hexim2	0.74317205	1.3813748	0.457377539	0.898822196
ICB	Sult5a1	0.74313605	2.0206707	0.457399313	0.898822196
ICB	Pdcd7	0.7424744	0.106099226	0.457799986	0.899358315
ICB	Derl1	0.74241817	-0.19764148	0.457834027	0.899358315
ICB	Mamdc4	0.7420377	0.46151417	0.458064486	0.899600317
ICB	Armc1	0.74175394	-0.027953614	0.458236427	0.899832231
ICB	Tnpo2	0.74150914	-0.05551628	0.458384785	0.900017787
ICB	BC002059	0.7412534	0.40180343	0.458539833	0.900216434
ICB	Cby1	0.7410228	0.08214413	0.458679613	0.900292972
ICB	1500004A13Rik	0.7410113	0.20528811	0.45868658	0.900292972
ICB	Ogdhl	0.7391626	0.71566296	0.459808271	0.901782841
ICB	Bnip2	0.7391376	-0.19839919	0.459823437	0.901782841
ICB	Adcy9	0.7389987	0.12801452	0.459907768	0.901842376
ICB	Cptp	0.7382436	0.5770373	0.460366428	0.90212954
ICB	Eps8l1	0.73821414	0.24025576	0.460384337	0.90212954
ICB	Mvp	0.73813546	-0.20810215	0.460432145	0.90212954
ICB	Prr15	0.7373426	0.06025073	0.46091403	0.902948531
ICB	Thoc3	0.7370386	0.13118541	0.461098873	0.903118165
ICB	A830035O19Rik	0.7365535	2.47237	0.461393917	0.903516369
ICB	Rab4a	0.73652655	-0.04946667	0.461410328	0.903516369
ICB	Sfswap	0.7361656	-0.019690279	0.461629937	0.903840476
ICB	Rab32	0.7358841	0.6527641	0.461801257	0.904069972
ICB	Sh3glb1	0.7355988	-0.24188858	0.461974894	0.904303948
ICB	Ogfr	0.7352918	-0.036375586	0.462161799	0.90456384
ICB	Zfp646	0.73504	0.2981717	0.462315127	0.904652003
ICB	Mtg2	0.7348599	0.06492246	0.462424816	0.90470123
ICB	Inafm1	0.73473203	0.13407709	0.462502717	0.90470123
ICB	Uba2	0.73452395	-0.048362996	0.462629476	0.904836159
ICB	Rpgrip1l	0.73397636	0.24562699	0.462963126	0.905283894
ICB	Pigf	0.7335957	0.26843607	0.463195177	0.905448999
ICB	Gm3854	0.73354	0.81103355	0.463229138	0.905448999
ICB	Mir17hg	0.7334823	0.47048444	0.463264318	0.905448999
ICB	Efemp2	0.7329098	0.29332608	0.46361346	0.90591946
ICB	Hdac9	0.73274463	0.22594173	0.463714178	0.905971961
ICB	Zfpl1	0.7323452	-0.15259862	0.463957871	0.906129035
ICB	Fgf11	0.73228955	1.4665712	0.463991862	0.906129035
ICB	Chaf1a	0.7321492	1.258617	0.464077533	0.906156573
ICB	Eci1	0.7319288	-0.20714927	0.464212003	0.906166275
ICB	Nsun4	0.73175275	0.18194069	0.464319503	0.906239291
ICB	Sfta2	0.7314797	0.77439743	0.464486193	0.906337171
ICB	Zfp449	0.73128986	0.7019645	0.464602118	0.906337171
ICB	Eipr1	0.73122644	-0.000888355	0.464640864	0.906337171
ICB	Fam45a	0.7309826	0.17949869	0.464789767	0.906521795
ICB	5530601H04Rik	0.7302173	0.09153751	0.465257396	0.907042932
ICB	Elac2	0.72964823	0.035947032	0.465605234	0.907476713
ICB	Dhrs13	0.7292835	0.80481815	0.465828244	0.907741403
ICB	Nup210	0.7291821	0.22712292	0.46589027	0.907741403
ICB	Bud13	0.72849643	0.5574197	0.466309751	0.908030944
ICB	Tmem241	0.72843647	0.1411719	0.466346437	0.908030944
ICB	Hdhd2	0.7283838	0.7228117	0.466378692	0.908030944
ICB	Lzts1	0.72785074	0.4928351	0.466704974	0.908454498
ICB	Iba57	0.72730064	0.34762377	0.467041786	0.9087925
ICB	Rnasel	0.72678083	0.6362465	0.467360213	0.909263608
ICB	Heatr3	0.726639	0.120898806	0.467447148	0.909263608
ICB	Gm4673	0.7262463	-0.008102706	0.467687795	0.909625813
ICB	Khsrp	0.72610694	-0.045985572	0.467773232	0.909686095
ICB	Plpp2	0.72584164	-0.17114674	0.467935861	0.909896463
ICB	Armc10	0.7249596	0.08232771	0.468476807	0.910524482
ICB	2810405F17Rik	0.7247513	0.51319516	0.468604626	0.91066698
ICB	Zfp983	0.7236999	0.7156058	0.46924999	0.91160308
ICB	Arvcf	0.7233322	0.15799034	0.469475807	0.911935744
ICB	Kctd5	0.7229325	0.1508308	0.469721329	0.912306601
ICB	Il18bp	0.7225606	0.76173735	0.469949881	0.912538358
ICB	Hoxc5	0.72246194	0.35141566	0.470010522	0.912550059
ICB	Dapp1	0.72236776	0.6546886	0.470068403	0.912556401
ICB	Ccdc181	0.72188765	-0.27134866	0.47036355	0.912811214
ICB	Pou2f2	0.7208877	-0.34544277	0.470978588	0.913792526
ICB	Tgfb2	0.71971	0.41693962	0.471703591	0.914799053
ICB	Cep83os	0.71968925	0.19548757	0.471716359	0.914799053
ICB	Vezt	0.7195693	0.009716773	0.471790202	0.914836078
ICB	Fbxo31	0.71920586	0.57203287	0.472014077	0.915163984
ICB	Adck1	0.7185819	0.034957405	0.472398571	0.915803193
ICB	Elk4	0.71800363	-0.026051065	0.472755051	0.916387952
ICB	Zfp286	0.71744287	1.1646019	0.473100893	0.916951958
ICB	Dusp28	0.71720356	0.21365021	0.473248516	0.917106222
ICB	Zfp212	0.7171056	0.22707109	0.473308928	0.917106222
ICB	Fam129b	0.7170469	-0.15524772	0.473345147	0.917106222
ICB	Prmt2	0.71695626	0.43119133	0.473401096	0.917108279
ICB	Scaf4	0.71672696	0.02086194	0.473542603	0.917200197
ICB	Map4k4	0.71638596	-0.23057672	0.473753058	0.917364682
ICB	Vars	0.7162773	0.111930996	0.473820136	0.917388257
ICB	Fam161b	0.7159858	0.6213568	0.474000118	0.917524094
ICB	Ttll11	0.71581596	0.8193865	0.474105009	0.91760829
ICB	Sbno2	0.7157375	0.10920137	0.474153449	0.91760829
ICB	Zfp931	0.7155869	0.11158146	0.474246478	0.917682038
ICB	Btbd6	0.71522915	0.28911045	0.474467444	0.917897016
ICB	Srf	0.71492267	0.48985562	0.474656822	0.918157079
ICB	Nosip	0.7143694	0.056249063	0.474998796	0.918575434
ICB	Rin1	0.7128669	1.0946584	0.475928134	0.920083674
ICB	Spata48	0.712749	1.3351071	0.476001102	0.92011828
ICB	Zfand2a	0.7123428	0.6745347	0.476252517	0.920306009
ICB	Kazn	0.71221167	-0.1132628	0.476333708	0.920306009
ICB	Zfp791	0.71214724	0.9353335	0.476373611	0.920306009
ICB	Atp13a1	0.71149176	-0.1127203	0.476779548	0.920877294
ICB	Inava	0.7109315	0.92770773	0.477126694	0.921228325
ICB	Fam71e1	0.7103065	0.11948591	0.477514088	0.921869774
ICB	Hey2	0.70965505	1.7618855	0.477918077	0.922330001
ICB	Mei4	0.7093286	1.1869522	0.478120607	0.922423015
ICB	2610301B20Rik	0.7092741	0.12219067	0.478154392	0.922423015
ICB	Nell2	0.7084278	1.3020585	0.478679627	0.923053421
ICB	Asnsd1	0.70778733	-0.2797714	0.479077329	0.923494237
ICB	Xrcc1	0.70770365	0.13127041	0.479129304	0.923494237
ICB	Zswim1	0.7074566	0.66136956	0.479282765	0.923683474
ICB	Chmp1a	0.7072023	-0.28654742	0.479440754	0.923710806
ICB	Psmg1	0.70716685	0.10381621	0.479462794	0.923710806
ICB	Nhsl1	0.7066725	-0.18890946	0.479770014	0.923944968
ICB	Gm7240	0.70654285	0.016731642	0.479850602	0.923944968
ICB	Zfp667	0.7062596	0.6232198	0.480026708	0.923944968
ICB	Mettl21a	0.705191	0.28128093	0.480691387	0.925011215
ICB	Smim10l1	0.7044611	-0.1948399	0.481145669	0.925390239
ICB	Gltp	0.7044296	0.009894778	0.481165264	0.925390239
ICB	4931406P16Rik	0.7043145	0.09426749	0.481236958	0.925421606
ICB	Ptrh2	0.7041099	-0.023195358	0.481364343	0.925453551
ICB	Ftsj3	0.7035441	0.275645	0.48171673	0.926024487
ICB	Traf7	0.70327485	-0.008366295	0.481884494	0.926240424
ICB	Polrmt	0.70263463	0.10233349	0.482283488	0.926900713
ICB	Prss23	0.7025377	-0.086076826	0.482343906	0.926910215
ICB	Ino80b	0.70213103	-0.25426945	0.482597454	0.927290808
ICB	Slc7a6os	0.7020159	0.1774579	0.482669265	0.927322151
ICB	4921524J17Rik	0.7017314	0.13279204	0.482846713	0.927324827
ICB	Ulk4	0.701611	0.29496804	0.482921816	0.927324827
ICB	Gm43936	0.7015687	2.8188345	0.48294815	0.927324827
ICB	Cep95	0.7012018	0.29408607	0.483177089	0.927657816
ICB	Prkcz	0.7009165	-0.04534128	0.483355106	0.927892976
ICB	Tigar	0.6995644	0.8949406	0.484199379	0.929406942
ICB	Senp8	0.69921446	0.039623402	0.484418026	0.929550497
ICB	Cchcr1	0.699158	0.28538764	0.484453301	0.929550497
ICB	Adssl1	0.6986851	0.6835576	0.484748828	0.929820705
ICB	Pemt	0.69824076	1.83033	0.485026646	0.930181561
ICB	Rps6kb2	0.6981868	0.031137425	0.485060384	0.930181561
ICB	1600002K03Rik	0.6981171	0.022448545	0.485103963	0.930181561
ICB	Wipi2	0.6974814	-0.21331388	0.485501589	0.930491207
ICB	Nynrin	0.69733226	0.98584473	0.485594888	0.930491207
ICB	Pisd	0.69732475	-0.23911032	0.485599577	0.930491207
ICB	Mthfd2	0.69696206	0.3807248	0.485826538	0.930819358
ICB	Eif4e3	0.6965956	-0.065961346	0.486055902	0.931152037
ICB	Zmat1	0.6952707	0.16404912	0.486885666	0.932100434
ICB	Ermard	0.6948133	-0.008020095	0.487172287	0.932542301
ICB	Tma16	0.69403946	0.18202417	0.48765745	0.933257167
ICB	Taok2	0.69359285	-0.20890291	0.487937578	0.933579411
ICB	4930533N22Rik	0.6930573	0.18741901	0.488273596	0.933901502
ICB	Abhd17a	0.69173986	-0.25253195	0.489100694	0.934724112
ICB	Rabl3	0.69164646	0.31794354	0.489159375	0.934724112
ICB	Csgalnact2	0.69151884	0.14240485	0.489239558	0.934724112
ICB	E2f6	0.69148135	0.060435362	0.489263097	0.934724112
ICB	Xpnpep3	0.6913677	-0.007949823	0.4893345	0.934753649
ICB	Cit	0.69092184	0.18958648	0.489614677	0.935088739
ICB	Zmym3	0.690748	0.067879334	0.489723945	0.935088739
ICB	Pcnx4	0.69072145	0.21870403	0.489740588	0.935088739
ICB	Gcc1	0.69070697	0.51739573	0.489749695	0.935088739
ICB	2610021A01Rik	0.6906433	0.49920473	0.489789733	0.935088739
ICB	Mrm3	0.690112	0.4727773	0.490123767	0.935512682
ICB	Arhgap6	0.6895564	-0.055606037	0.490473165	0.936072658
ICB	Pnn	0.6883804	-0.036181673	0.491213251	0.937163988
ICB	Rnf123	0.68820834	0.3696355	0.49132161	0.937263704
ICB	Creb3	0.68809867	-0.2494515	0.491390659	0.937288415
ICB	Spink10	0.68749815	0.27267146	0.491768866	0.937688689
ICB	Polr3g	0.6871287	0.7186907	0.492001626	0.937991468
ICB	Phykpl	0.6869788	-0.035096355	0.492096069	0.937991468
ICB	Cdk5	0.68675125	0.0418227	0.492239483	0.938118019
ICB	Tpra1	0.68669534	-0.05993073	0.49227475	0.938118019
ICB	Ubap2	0.6865759	-0.055876363	0.492350011	0.938154445
ICB	Lrrc40	0.68625516	0.3438065	0.492552207	0.938431924
ICB	Prdm16os	0.68616676	0.24995628	0.49260796	0.938431924
ICB	Tbc1d12	0.6859767	0.085327774	0.492727826	0.938446283
ICB	Slc35b4	0.6856437	-0.03061669	0.492937826	0.938669606
ICB	Zfp446	0.6854291	0.31555244	0.493073177	0.938669606
ICB	Ercc2	0.6853454	0.46458468	0.493125968	0.938669606
ICB	Uros	0.6851691	0.022368737	0.493237233	0.938774453
ICB	Tfpt	0.6850429	0.2556013	0.493316828	0.938819007
ICB	Pomp	0.6848061	-0.102142006	0.493466266	0.938889529
ICB	Ubr7	0.6842393	0.14883266	0.493824038	0.939356312
ICB	Lockd	0.68396735	-0.24169046	0.493995799	0.939576073
ICB	Arhgef6	0.68364733	0.16718508	0.494197883	0.939746492
ICB	Zfp846	0.6833721	-0.022606323	0.494371765	0.939970166
ICB	Nudcd1	0.6830246	-0.016049359	0.494591294	0.940227461
ICB	Thoc6	0.6829142	0.11804076	0.494661062	0.940227461
ICB	2810002D19Rik	0.6828907	-0.040910993	0.4946759	0.940227461
ICB	Nupl2	0.68260443	0.3552527	0.494856818	0.940361596
ICB	Atp6v1b2	0.682601	-0.21592312	0.494859029	0.940361596
ICB	Gm44899	0.6824229	0.6574998	0.494971608	0.940468569
ICB	Dapl1	0.68211985	0.8619068	0.495163166	0.940725564
ICB	Ttf2	0.68159753	0.54776376	0.495493471	0.941020734
ICB	Pnrc2	0.68145114	-0.18890975	0.49558606	0.941020734
ICB	Slc38a9	0.6814289	-0.13239393	0.495600123	0.941020734
ICB	Ripk1	0.681089	-0.07905178	0.495815202	0.941322146
ICB	Bms1	0.6808629	0.006181904	0.495958247	0.941345551
ICB	Pttg1ip	0.6806968	-0.18260749	0.496063371	0.941345551
ICB	Zfp780b	0.6796424	-0.040370528	0.49673091	0.942204197
ICB	Fbxw7	0.67947006	-0.022320705	0.496840077	0.942304296
ICB	Ephb3	0.6784576	0.63967526	0.497481573	0.943199773
ICB	Numbl	0.6782875	1.0060905	0.497589403	0.943238193
ICB	Klhdc3	0.6782476	-0.15779659	0.497614739	0.943238193
ICB	4930578M01Rik	0.6774912	0.6770803	0.498094357	0.944040224
ICB	Zfp958	0.6759532	0.2506947	0.499070349	0.945675489
ICB	Sesn1	0.67576486	-0.10326057	0.499189941	0.945702159
ICB	Rpf2	0.6757067	0.08803829	0.4992269	0.945702159
ICB	Lrrc29	0.6755905	0.6606931	0.499300665	0.945702159
ICB	Ptchd1	0.67557454	2.0574038	0.499310818	0.945702159
ICB	Eif2b5	0.674964	0.011690464	0.499698615	0.946132648
ICB	Hspa1b	0.6735452	-0.33895433	0.500600496	0.947607759
ICB	Evl	0.6733546	0.11406593	0.500721713	0.947612019
ICB	Nfya	0.67324823	0.14086913	0.500789397	0.947612019
ICB	Utp3	0.673185	-0.11290389	0.500829597	0.947612019
ICB	Gm1821	0.67280585	0.58028835	0.501070833	0.947961112
ICB	Scn1b	0.67253757	0.27150768	0.501241546	0.948176723
ICB	Art5	0.6724399	3.1266835	0.501303704	0.948186958
ICB	Trmt1l	0.6722106	-0.06781332	0.501449655	0.948248335
ICB	Spata1	0.6709191	0.123021446	0.502272045	0.949268432
ICB	Rab2b	0.6709174	0.5650401	0.502273159	0.949268432
ICB	Slc43a3	0.6701463	-0.5355142	0.502764547	0.94987481
ICB	Mindy3	0.66969913	-0.13777258	0.503049596	0.950046252
ICB	Ogfod2	0.6696472	-0.09852643	0.503082724	0.950046252
ICB	Agbl3	0.6687829	0.023194712	0.503633972	0.95076489
ICB	Eid2b	0.6664671	0.1298466	0.505112602	0.952695165
ICB	Pole3	0.6661361	-0.15737034	0.505324113	0.952986523
ICB	Star	0.66557956	0.46156952	0.505679875	0.953549828
ICB	Ptpn21	0.66490185	-0.06482997	0.506113259	0.953797741
ICB	Rad23a	0.6648619	-0.14736609	0.506138824	0.953797741
ICB	Grk4	0.6646086	-0.09423663	0.506300858	0.953967189
ICB	Skiv2l	0.6633766	0.008744074	0.507089366	0.955129773
ICB	Amer1	0.66312987	0.119525045	0.507247401	0.95531975
ICB	Dcbld2	0.66243094	0.07724835	0.507695094	0.955926043
ICB	Smyd5	0.6623575	0.17869368	0.507742147	0.955926043
ICB	Shb	0.66227007	0.036394786	0.507798166	0.955926043
ICB	Ccdc66	0.6619983	0.26403588	0.507972326	0.956146174
ICB	Lrrc45	0.66082	0.19919693	0.508727753	0.957059491
ICB	Usp30	0.66026795	0.25568396	0.509081887	0.957587442
ICB	Pdlim7	0.6596627	0.10319943	0.5094703	0.958175305
ICB	Gm49355	0.6596023	0.99017894	0.509509102	0.958175305
ICB	Mettl2	0.659315	0.22406629	0.509693512	0.95830639
ICB	Bag5	0.6586985	0.06994883	0.510089389	0.958626123
ICB	5830448L01Rik	0.65856135	0.5988401	0.510177473	0.958626123
ICB	Zmym6	0.65851593	0.07553128	0.510206675	0.958626123
ICB	Ric8a	0.65851414	0.10670155	0.510207799	0.958626123
ICB	Akap5	0.658404	0.62423044	0.510278562	0.958649013
ICB	Lrrc7	0.65831655	1.5098801	0.510334728	0.958649013
ICB	Zfp568	0.6578135	0.261813	0.510657982	0.959148406
ICB	Zfp512b	0.6576374	0.23673667	0.510771162	0.959253159
ICB	0610010K14Rik	0.6573269	0.002646565	0.510970745	0.959409572
ICB	Primpol	0.6572914	0.31230435	0.510993548	0.959409572
ICB	Snhg1	0.6571728	-0.11960469	0.511069829	0.959409572
ICB	Pomk	0.6566897	0.40965962	0.511380474	0.959858048
ICB	Nectin4	0.6547927	1.1205763	0.512601201	0.961393362
ICB	Tbc1d7	0.6544118	0.18731816	0.512846526	0.96152969
ICB	Rhot1	0.65430766	-0.03578455	0.512913619	0.961547589
ICB	Mlh1	0.65416	0.36312997	0.513008715	0.961617974
ICB	Dnttip2	0.6538468	-0.3425238	0.513210524	0.961846675
ICB	Wdr77	0.6537694	0.36128205	0.513260419	0.961846675
ICB	Cc2d1b	0.65363073	0.29217035	0.513349754	0.961846675
ICB	Ino80c	0.6535945	0.00254991	0.513373095	0.961846675
ICB	Gm10286	0.65332794	0.97345334	0.51354487	0.961846675
ICB	Ttl	0.6532925	0.17701468	0.513567733	0.961846675
ICB	Gm30373	0.653256	-0.12343861	0.51359124	0.961846675
ICB	Asns	0.6524524	1.4224807	0.514109347	0.962709075
ICB	Tubgcp3	0.6520965	-0.024024865	0.514338934	0.963031068
ICB	Sp140	0.65167385	0.99139774	0.514611608	0.963433653
ICB	Slc44a1	0.650838	-0.07778227	0.515151052	0.964335529
ICB	Cd3eap	0.65017605	0.08302919	0.515578495	0.964722731
ICB	3110045C21Rik	0.6501431	0.103382096	0.515599792	0.964722731
ICB	Tmub1	0.65007067	0.24788737	0.515646581	0.964722731
ICB	Mpv17	0.6491719	-0.25112358	0.51622727	0.965701013
ICB	Gm16279	0.64827216	0.58976233	0.516808944	0.966572716
ICB	Cnpy4	0.6473824	0.41315472	0.517384492	0.967324324
ICB	6430590A07Rik	0.6470994	-0.38353726	0.517567632	0.967558466
ICB	Srm	0.64477754	0.09693427	0.519071356	0.969827047
ICB	Ppp1r12c	0.644229	-0.060057525	0.519426949	0.970311351
ICB	Kptn	0.64419854	0.22334899	0.519446708	0.970311351
ICB	Fxn	0.64401066	-0.059137415	0.519568508	0.970430383
ICB	Spns2	0.6437564	-0.3458698	0.519733416	0.970629893
ICB	Utp18	0.64348537	0.13103236	0.519909208	0.970849682
ICB	Rbm19	0.6431384	0.21771258	0.520134298	0.971161468
ICB	Tmem104	0.641836	0.24690124	0.520979684	0.972173316
ICB	Sac3d1	0.6417813	0.069428876	0.521015208	0.972173316
ICB	Ccdc130	0.6417588	0.48970452	0.521029807	0.972173316
ICB	Slc25a39	0.6416761	-0.2371613	0.521083501	0.972173316
ICB	A230072C01Rik	0.64151925	0.8871587	0.521185382	0.972254833
ICB	Poc1a	0.6410276	0.6877424	0.521504718	0.972633366
ICB	Ccdc71	0.64092296	-0.06277005	0.521572719	0.972651626
ICB	Itm2a	0.6407167	0.76844186	0.521706788	0.972793073
ICB	Mrpl22	0.6406078	0.022742487	0.521777563	0.972816481
ICB	Fbxl8	0.64041615	0.39569288	0.521902081	0.972940072
ICB	Gm11423	0.64001274	0.0681624	0.522164315	0.973320342
ICB	Pgm1	0.63979965	0.24418513	0.522302848	0.973462495
ICB	Junb	0.63971627	-0.31911284	0.522357097	0.973462495
ICB	BC025920	0.63897187	1.1876104	0.522841242	0.973930246
ICB	Atf7	0.63878226	-0.53338593	0.522964589	0.974051423
ICB	Slc12a9	0.63641095	0.06072635	0.524508588	0.976491811
ICB	Nme4	0.6362194	0.08823096	0.52463344	0.976615435
ICB	Lpin3	0.6357338	0.32432267	0.52494995	0.977059066
ICB	Sars2	0.63567436	0.06628713	0.524988707	0.977059066
ICB	Rnf146	0.63523144	0.26318184	0.525277472	0.977328425
ICB	Stub1	0.6351832	0.013118732	0.52530891	0.977328425
ICB	Smg9	0.63499564	-0.18937202	0.525431253	0.977382032
ICB	Adgrg2	0.63454825	1.7755164	0.525723076	0.977663536
ICB	Gm49785	0.6338346	0.6422956	0.526188763	0.978279927
ICB	Sfxn5	0.6337712	0.059177652	0.526230175	0.978279927
ICB	Tti1	0.63329357	0.41727436	0.526541958	0.978641778
ICB	Wars2	0.6327448	0.12143332	0.526900332	0.979198938
ICB	Ints1	0.63225645	-0.07867127	0.527219336	0.979573879
ICB	Rnf5	0.6321665	-0.193381	0.527278089	0.979574116
ICB	Kctd2	0.6320511	-0.05744247	0.527353494	0.979605285
ICB	Rbm7	0.6319137	-0.17080876	0.527443269	0.979663137
ICB	Tmem170b	0.630983	0.25282124	0.528051657	0.980575143
ICB	Zfp512	0.62985116	-0.10290491	0.528791969	0.98162806
ICB	Sdr42e1	0.6290583	1.1036508	0.529310877	0.982390963
ICB	Olfr318	0.6290391	1.35208	0.529323469	0.982390963
ICB	Polr1a	0.62851226	0.15421064	0.529668411	0.982921976
ICB	Snx33	0.62816334	0.6095527	0.529896963	0.982937375
ICB	Arrdc2	0.62756455	0.28738326	0.530289234	0.983290473
ICB	Zfp60	0.6274007	0.06248127	0.530396614	0.983290473
ICB	Nudt5	0.6271559	-0.091780625	0.530557051	0.983385332
ICB	Nyx	0.62706023	2.248477	0.530619759	0.983385332
ICB	Mettl8	0.626418	-0.003720481	0.531040802	0.984047994
ICB	E130309D02Rik	0.6261862	0.018242782	0.531192819	0.984111411
ICB	Gm48226	0.62574834	0.1274948	0.53148004	0.984428568
ICB	4632415L05Rik	0.62574553	-0.06183228	0.531481843	0.984428568
ICB	5031439G07Rik	0.6256381	-0.027673654	0.531552308	0.984449958
ICB	Pdxp	0.6254276	2.606896	0.531690468	0.9845967
ICB	Gm15133	0.6247594	1.6916965	0.532128994	0.985001564
ICB	Fam76b	0.6245026	-0.050927266	0.532297568	0.985065906
ICB	Zfp850	0.62402976	1.1988823	0.532608058	0.985422216
ICB	AA465934	0.623732	0.16097642	0.532803616	0.985674892
ICB	Syp	0.62347996	0.6808451	0.53296918	0.985778382
ICB	B130055M24Rik	0.6233216	0.6344393	0.533073225	0.985778382
ICB	Jade3	0.6232876	0.26302955	0.533095545	0.985778382
ICB	Slc7a11	0.6230623	0.18608056	0.533243592	0.985943031
ICB	Slc11a2	0.622498	-0.11555652	0.533614456	0.986519578
ICB	Gaa	0.62181383	-0.32757816	0.534064297	0.987023598
ICB	Kpna2	0.6209073	0.8406466	0.534660604	0.98779788
ICB	Mipol1	0.61916625	0.14686038	0.535806834	0.989477938
ICB	Yeats2	0.61883503	0.00863261	0.536025037	0.989662137
ICB	Ears2	0.6186502	0.13443154	0.536146829	0.989668291
ICB	Surf6	0.61836916	0.4527717	0.536332013	0.989850976
ICB	Msh2	0.6183202	0.13996008	0.536364279	0.989850976
ICB	Map2k5	0.61792207	0.058460616	0.536626727	0.99022595
ICB	Zfp563	0.6168469	0.19717073	0.53733569	0.99120579
ICB	Klf6	0.6164173	-0.34610644	0.537619144	0.991406313
ICB	Gm35021	0.6162407	1.2767265	0.537735678	0.991406313
ICB	B3gntl1	0.61623067	0.24900295	0.537742272	0.991406313
ICB	Sec13	0.6159679	-0.08483969	0.537915697	0.991406313
ICB	Mrto4	0.6157821	0.25491756	0.538038364	0.991406313
ICB	Ivns1abp	0.61553276	-0.09319716	0.538202932	0.991417972
ICB	Sass6	0.6138537	-0.12310403	0.539312031	0.992769056
ICB	Zfp81	0.6136161	0.14797488	0.539469034	0.992839309
ICB	Rbm48	0.6132729	0.05853494	0.539695911	0.993038099
ICB	Sap18	0.6128645	0.13635543	0.539965948	0.993316198
ICB	Ccnk	0.61242336	0.18287553	0.540257696	0.993634106
ICB	Ankrd27	0.6120559	0.028372247	0.54050077	0.993871028
ICB	Gm12059	0.61177415	0.70536804	0.540687202	0.993871028
ICB	Gm44956	0.6117122	0.8620419	0.540728195	0.993871028
ICB	Abitram	0.6114684	0.55629104	0.540889538	0.993872126
ICB	Ncbp1	0.61131126	0.014918794	0.54099353	0.993872126
ICB	Trim32	0.61125606	-0.09646046	0.54103007	0.993872126
ICB	Stk38l	0.6112124	0.10902018	0.541059006	0.993872126
ICB	Zfp251	0.6111654	0.2017991	0.541090092	0.993872126
ICB	Dcaf17	0.6110967	-0.035777654	0.541135564	0.993872126
ICB	Dnajc10	0.61105925	-0.100250244	0.541160369	0.993872126
ICB	Gosr2	0.60976756	-0.0610712	0.542015799	0.995224395
ICB	Gpr180	0.6095727	-0.04850981	0.542144892	0.995316833
ICB	F630042J09Rik	0.609205	1.586808	0.542388555	0.995580618
ICB	Hyou1	0.60889953	-0.14048529	0.542591042	0.995687718
ICB	Exosc9	0.60877836	0.31207788	0.542671352	0.995687718
ICB	Gm15892	0.6087574	0.4792949	0.542685262	0.995687718
ICB	AW146154	0.6084756	0.48230815	0.54287207	0.995921104
ICB	Slc35c2	0.60828775	0.01998836	0.542996626	0.996040249
ICB	Coil	0.6079963	0.39805755	0.543189949	0.99619143
ICB	Zfp933	0.6078824	0.17479773	0.543265498	0.99619143
ICB	Gstp1	0.6078726	-0.11264682	0.54327196	0.99619143
ICB	Trim39	0.60780394	0.23412211	0.543317524	0.99619143
ICB	Zfp709	0.6071982	0.2905769	0.5437194	0.996743757
ICB	Shld1	0.6068732	0.15311904	0.543935066	0.996743757
ICB	Fam216a	0.6068535	0.70243	0.543948163	0.996743757
ICB	Fam98a	0.60682297	-0.108435534	0.543968389	0.996743757
ICB	Fam185a	0.6065767	0.40683147	0.54413187	0.99679195
ICB	Nup50	0.6065527	-0.21948756	0.544147789	0.99679195
ICB	Dhx9	0.60594296	-0.21914986	0.544552624	0.997361592
ICB	Zmpste24	0.6054649	-0.25167403	0.544870163	0.997833795
ICB	Zfp729a	0.6040413	-0.1800612	0.545816187	0.999211198
ICB	Ammecr1	0.60384244	0.18414356	0.545948387	0.999211198
ICB	Fam149a	0.6037033	-0.106810905	0.546040903	0.999211198
ICB	Kif13a	0.6034268	0.16063286	0.546224795	0.999416353
ICB	Klhl7	0.6032649	0.027601903	0.546332454	0.999416353
ICB	Tyw5	0.6031575	0.30721322	0.546403899	0.99943763
ICB	Aph1a	0.60288674	-0.26020467	0.54658403	0.999657679
ICB	Sp2	0.6017744	0.5252529	0.547324302	0.999968111
ICB	Maff	0.6011539	0.77464956	0.547737461	0.999968111
ICB	Agfg1	0.6009871	-0.05527149	0.547848594	0.999968111
ICB	Terf2ip	0.6005252	-0.05470078	0.548156266	0.999968111
ICB	Msantd2	0.6004146	0.098326266	0.548229993	0.999968111
ICB	Marcks	0.5999657	-0.54036486	0.548529114	0.999968111
ICB	Mphosph10	0.5988124	-0.027331997	0.549298007	0.999968111
ICB	Slc25a47	0.59827805	0.7248098	0.549654407	0.999968111
ICB	2610044O15Rik8	0.59824187	0.26257136	0.549678571	0.999968111
ICB	B430319F04Rik	0.5980675	1.6990564	0.549794898	0.999968111
ICB	H2-Ke6	0.5978904	-0.13843454	0.549913072	0.999968111
ICB	Gatc	0.59760785	0.17457111	0.550101608	0.999968111
ICB	Coro2b	0.59755164	0.43864205	0.550139119	0.999968111
ICB	1700029J07Rik	0.5975239	0.32852292	0.550157625	0.999968111
ICB	Tefm	0.5972287	0.3506543	0.550354707	0.999968111
ICB	Pdp1	0.5967351	0.6038095	0.550684255	0.999968111
ICB	Lmnb2	0.59669137	0.36590916	0.550713446	0.999968111
ICB	Zfp341	0.5964838	0.43854743	0.550852068	0.999968111
ICB	Trim5	0.59613836	0.39607993	0.551082811	0.999968111
ICB	Ttc41	0.5957539	0.43800968	0.551339637	0.999968111
ICB	Msantd4	0.594428	-0.015930548	0.552225879	0.999968111
ICB	Atxn3	0.5943798	0.2099982	0.552258116	0.999968111
ICB	1700007L15Rik	0.5942879	0.5845362	0.552319586	0.999968111
ICB	Gm49085	0.59425664	0.5749288	0.552340467	0.999968111
ICB	Ccdc39	0.5934668	0.7084712	0.552868791	0.999968111
ICB	Tbccd1	0.593247	0.109200425	0.55301587	0.999968111
ICB	Gm49338	0.59295875	0.09007098	0.553208774	0.999968111
ICB	9330162G02Rik	0.59255356	-0.34549758	0.553479964	0.999968111
ICB	Mrpl16	0.5915956	-0.049180843	0.554121416	0.999968111
ICB	Gm15972	0.591137	0.571651	0.554428639	0.999968111
ICB	Urb1	0.5908497	0.46500057	0.554621114	0.999968111
ICB	Ttc21b	0.5907151	0.27691782	0.554711338	0.999968111
ICB	Snrnp48	0.5907041	-0.2964009	0.554718703	0.999968111
ICB	5430402O13Rik	0.59019	0.76295274	0.555063261	0.999968111
ICB	Spindoc	0.58996594	0.042229578	0.555213473	0.999968111
ICB	St13	0.58987355	-0.05644049	0.555275439	0.999968111
ICB	Arl16	0.5897494	-0.10968884	0.55535868	0.999968111
ICB	Taf6l	0.5895483	0.33196664	0.555493519	0.999968111
ICB	Nt5dc2	0.58930826	0.39130273	0.55565451	0.999968111
ICB	Slx4	0.58903146	0.1532986	0.555840156	0.999968111
ICB	Mdn1	0.58886784	0.05048488	0.555949915	0.999968111
ICB	Gm20186	0.5884617	-0.004433421	0.556222432	0.999968111
ICB	Slc2a12	0.5884365	0.36886936	0.556239362	0.999968111
ICB	Lzic	0.5884155	0.1782717	0.556253442	0.999968111
ICB	Elf4	0.58827883	0.6765109	0.556345136	0.999968111
ICB	Kcnq1ot1	0.58806854	-0.34653553	0.556486296	0.999968111
ICB	Ciao1	0.5877623	-0.22106153	0.556691864	0.999968111
ICB	Zfp593	0.58772683	0.46294093	0.556715676	0.999968111
ICB	Stoml1	0.58734715	0.19126122	0.556970596	0.999968111
ICB	Gon4l	0.5871533	0.1636729	0.557100762	0.999968111
ICB	Tomm6	0.5869814	-0.03380981	0.557216179	0.999968111
ICB	Cdc25a	0.5868935	0.22654904	0.557275234	0.999968111
ICB	Krr1	0.5868895	-0.15434673	0.557277918	0.999968111
ICB	Grm5	0.5868263	1.2377212	0.557320366	0.999968111
ICB	Dennd6b	0.58681756	0.18990363	0.557326238	0.999968111
ICB	Zfp428	0.58656603	0.39499235	0.557495207	0.999968111
ICB	Wrnip1	0.58612037	0.03115301	0.557794613	0.999968111
ICB	Mettl25	0.5861024	0.31803173	0.557806698	0.999968111
ICB	Rita1	0.5854462	0.056392517	0.558247731	0.999968111
ICB	Zswim7	0.585413	-0.04484332	0.558270064	0.999968111
ICB	Rpap2	0.585402	0.24327712	0.558277452	0.999968111
ICB	Gzf1	0.58526284	0.07690213	0.558370988	0.999968111
ICB	Dnttip1	0.5850213	-0.056618072	0.558533392	0.999968111
ICB	Gdpd1	0.58462965	0.85096115	0.558796781	0.999968111
ICB	Nelfcd	0.5845639	0.11880465	0.558840965	0.999968111
ICB	Mfsd12	0.58430016	0.33420962	0.559018391	0.999968111
ICB	Ssx2ip	0.5840564	-0.002762123	0.559182399	0.999968111
ICB	Bcl3	0.58404833	0.15216719	0.559187776	0.999968111
ICB	Zfp324	0.5836912	0.9473494	0.559428119	0.999968111
ICB	Usp29	0.5834541	1.1113138	0.559587646	0.999968111
ICB	Slc39a11	0.58286107	0.10071243	0.559986814	0.999968111
ICB	Galk2	0.58270174	-0.008770703	0.560094112	0.999968111
ICB	Zfp800	0.5818714	-0.2034376	0.560653297	0.999968111
ICB	Eif2a	0.5812389	0.019822782	0.561079428	0.999968111
ICB	Zbtb8a	0.5811812	0.39060158	0.561118313	0.999968111
ICB	2010001K21Rik	0.58082604	-0.3326726	0.56135771	0.999968111
ICB	Exd2	0.5807116	-0.014146986	0.561434826	0.999968111
ICB	Myom1	0.5799925	1.0793875	0.561919696	0.999968111
ICB	Setd1a	0.57976043	0.15743616	0.562076197	0.999968111
ICB	Tyw1	0.5797272	0.047626805	0.562098605	0.999968111
ICB	Ddx52	0.57968545	-0.12685236	0.562126741	0.999968111
ICB	Slc35a2	0.5794712	-0.040168755	0.562271306	0.999968111
ICB	Serf1	0.57937676	-0.30234462	0.562335002	0.999968111
ICB	Zc3h12b	0.578697	-0.024032682	0.562793611	0.999968111
ICB	Slc25a14	0.5785227	0.26012614	0.562911284	0.999968111
ICB	Rbak	0.57851547	0.33936602	0.562916174	0.999968111
ICB	Yod1	0.5783846	-0.083291925	0.563004521	0.999968111
ICB	Ddx41	0.5774159	-0.09903698	0.563658566	0.999968111
ICB	Wdcp	0.5770052	-0.030096645	0.563935946	0.999968111
ICB	Zbtb42	0.576958	0.9279529	0.563967839	0.999968111
ICB	Ppie	0.57689506	-0.08091636	0.564010364	0.999968111
ICB	Zfand4	0.5768466	0.9534253	0.564043103	0.999968111
ICB	Ccdc62	0.57682836	0.0713058	0.564055422	0.999968111
ICB	Ctnnd2	0.5765878	0.04063702	0.564217949	0.999968111
ICB	Rnf166	0.57636774	-0.18059418	0.564366656	0.999968111
ICB	Usp1	0.57578546	0.019105602	0.564760206	0.999968111
ICB	Usb1	0.5757215	0.29426706	0.564803435	0.999968111
ICB	Cpsf7	0.57553416	-0.06275944	0.564930092	0.999968111
ICB	Stamos	0.5753993	0.5350157	0.565021294	0.999968111
ICB	Pold3	0.57534534	-0.057532758	0.565057777	0.999968111
ICB	Ddx27	0.5749242	-0.28984794	0.565342583	0.999968111
ICB	Shisa2	0.57436913	2.8586636	0.565718039	0.999968111
ICB	Cdk2ap2	0.5735613	-0.21427232	0.566264707	0.999968111
ICB	Mtrf1	0.5730088	0.3642953	0.566638765	0.999968111
ICB	Armcx2	0.5725289	0.044115584	0.56696371	0.999968111
ICB	Impg2	0.5725084	1.0296116	0.566977583	0.999968111
ICB	Eif3d	0.57222766	-0.43033916	0.567167755	0.999968111
ICB	Tmem209	0.5720513	0.16975929	0.567287221	0.999968111
ICB	Gm37397	0.5719329	1.3568683	0.567367436	0.999968111
ICB	1700008J07Rik	0.57153845	0.37070227	0.567634688	0.999968111
ICB	Pcca	0.5711343	-0.119198844	0.567908603	0.999968111
ICB	Wdr76	0.5706435	0.007679288	0.568241348	0.999968111
ICB	Braf	0.57032925	0.03355796	0.568454422	0.999968111
ICB	G2e3	0.5693945	0.001670135	0.569088448	0.999968111
ICB	Mlycd	0.56924164	-0.0186766	0.569192175	0.999968111
ICB	2610507I01Rik	0.5690935	0.19178525	0.569292689	0.999968111
ICB	C230062I16Rik	0.56879324	-0.03903269	0.569496457	0.999968111
ICB	Inpp5e	0.56833863	0.06277446	0.569805056	0.999968111
ICB	Mbd1	0.567856	-0.1351946	0.570132734	0.999968111
ICB	Zfp97	0.5675048	0.57736653	0.570371255	0.999968111
ICB	A830082K12Rik	0.56719834	0.18686272	0.570579449	0.999968111
ICB	Acly	0.5669435	-0.12536451	0.570752547	0.999968111
ICB	Hdac8	0.5666368	0.17451937	0.570960977	0.999968111
ICB	Lig3	0.5664764	0.333345	0.571069959	0.999968111
ICB	Mib2	0.56623036	0.04259167	0.571237186	0.999968111
ICB	Fbxo16	0.56616765	1.0107963	0.571279803	0.999968111
ICB	Il17rc	0.5661025	0.17652988	0.571324119	0.999968111
ICB	Gm49494	0.5660705	0.20804836	0.571345853	0.999968111
ICB	Pygo2	0.5658894	0.40846092	0.571468965	0.999968111
ICB	Thoc5	0.56572	-0.00238244	0.571584107	0.999968111
ICB	4930431P19Rik	0.5655377	0.25574836	0.571708092	0.999968111
ICB	Poc5	0.5650823	0.50283056	0.572017771	0.999968111
ICB	Ugdh	0.56495565	0.010866283	0.572103911	0.999968111
ICB	Zfp513	0.5648615	0.09690422	0.572167968	0.999968111
ICB	Cox16	0.5648205	-0.051160373	0.572195835	0.999968111
ICB	4933421O10Rik	0.56474185	0.25098258	0.572249361	0.999968111
ICB	Klrg2	0.5645318	1.0461743	0.572392279	0.999968111
ICB	A330044P14Rik	0.5644601	2.117429	0.572441055	0.999968111
ICB	Thumpd3	0.56422204	0.046628267	0.572603033	0.999968111
ICB	Gm21988	0.56376964	0.6280926	0.572910902	0.999968111
ICB	Tnrc18	0.56324285	-0.09674227	0.57326953	0.999968111
ICB	Plet1os	0.5623518	0.85301894	0.573876328	0.999968111
ICB	4930415O20Rik	0.5622754	0.69419605	0.573928397	0.999968111
ICB	Gm45495	0.5622072	1.29718	0.573974853	0.999968111
ICB	Slc10a3	0.5619579	0.39910936	0.574144695	0.999968111
ICB	Zfp956	0.5610509	0.31619444	0.57476283	0.999968111
ICB	Suox	0.55973476	-0.040479716	0.575660373	0.999968111
ICB	Ift27	0.5595307	-0.04207458	0.575799604	0.999968111
ICB	A730063M14Rik	0.5594357	0.41992185	0.575864368	0.999968111
ICB	Grwd1	0.5593081	0.19192268	0.575951463	0.999968111
ICB	9430081H08Rik	0.55889595	0.13994265	0.576232734	0.999968111
ICB	A230056P14Rik	0.55886173	0.9677985	0.576256091	0.999968111
ICB	Psma4	0.5587621	-0.14974561	0.576324119	0.999968111
ICB	A730020E08Rik	0.5584311	1.0385846	0.576550052	0.999968111
ICB	Zfp119a	0.5576882	0.38149446	0.577057317	0.999968111
ICB	Zfp235	0.55741143	0.44747338	0.577246359	0.999968111
ICB	Lynx1	0.5573924	0.063388616	0.577259327	0.999968111
ICB	Strip2	0.557332	0.15885054	0.57730062	0.999968111
ICB	Smpd5	0.55718786	1.15935	0.577399081	0.999968111
ICB	Nup54	0.55712014	0.2882079	0.577445328	0.999968111
ICB	1110020A21Rik	0.55694956	0.13000894	0.577561891	0.999968111
ICB	Patl1	0.55692035	0.09983654	0.57758186	0.999968111
ICB	Pold2	0.5567827	0.34009385	0.577675906	0.999968111
ICB	Ciz1	0.55648094	0.120458834	0.577882114	0.999968111
ICB	Ctnnb1	0.55645645	-0.14480792	0.577898844	0.999968111
ICB	Xkr6	0.55645573	0.25726527	0.577899357	0.999968111
ICB	Slc36a4	0.5562239	-0.071234204	0.578057794	0.999968111
ICB	Hoxd3	0.55584574	0.95970637	0.578316324	0.999968111
ICB	Platr25	0.5550586	0.3225364	0.57885456	0.999968111
ICB	Mcm2	0.55458677	0.4370271	0.579177341	0.999968111
ICB	Dph5	0.5534515	-0.035311494	0.57995431	0.999968111
ICB	Zfp369	0.5529406	0.16160464	0.580304063	0.999968111
ICB	Efcab12	0.55283695	0.6610899	0.580375052	0.999968111
ICB	Kbtbd4	0.55247176	0.9365315	0.58062517	0.999968111
ICB	Furin	0.55247027	-0.2832804	0.580626196	0.999968111
ICB	Pdxdc1	0.5524578	-0.009268114	0.580634751	0.999968111
ICB	Ston2	0.5523266	-0.16646273	0.580724581	0.999968111
ICB	Proca1	0.5522857	0.8328362	0.580752643	0.999968111
ICB	Swsap1	0.55221874	0.45448896	0.580798503	0.999968111
ICB	Actr8	0.5519422	-0.1370108	0.580987948	0.999968111
ICB	Gm13830	0.55172914	0.7446987	0.581133944	0.999968111
ICB	Bcl2l14	0.5514579	1.8626238	0.581319846	0.999968111
ICB	Pnmal2	0.5512563	0.80257154	0.581458006	0.999968111
ICB	Frmd8	0.55098677	-0.023900807	0.581642757	0.999968111
ICB	Ap4e1	0.5501272	0.069160424	0.582232122	0.999968111
ICB	AI837181	0.5499434	-0.089458205	0.582358219	0.999968111
ICB	Tspyl2	0.5496496	0.30220723	0.582559725	0.999968111
ICB	Six5	0.5491258	0.9093666	0.582919125	0.999968111
ICB	Zfp867	0.54884404	0.36690134	0.583112493	0.999968111
ICB	Tmem243	0.54808193	-0.2394895	0.583635662	0.999968111
ICB	Nsmf	0.5478978	-0.07182059	0.583762072	0.999968111
ICB	Topbp1	0.54761505	0.04939241	0.583956257	0.999968111
ICB	9230116N13Rik	0.54746145	0.83322495	0.584061767	0.999968111
ICB	Tmem177	0.54739845	0.32518518	0.584105003	0.999968111
ICB	Eef1b2	0.5471672	-0.13233633	0.584263891	0.999968111
ICB	Wdr6	0.5469516	0.5180547	0.584411988	0.999968111
ICB	Dnal4	0.5467535	0.120270796	0.584548087	0.999968111
ICB	Gm49539	0.5462739	1.1093295	0.58487767	0.999968111
ICB	Hoxc10	0.545875	-0.35258815	0.585151873	0.999968111
ICB	Gopc	0.545528	-0.022875162	0.585390412	0.999968111
ICB	Nup188	0.54539186	0.1830604	0.585484019	0.999968111
ICB	Cryzl1	0.54536444	-0.34503222	0.585502913	0.999968111
ICB	Snx22	0.5445269	0.055239536	0.586078974	0.999968111
ICB	Acd	0.5441794	-0.005503697	0.586318032	0.999968111
ICB	Nr2c2ap	0.5439196	-0.015023097	0.586496796	0.999968111
ICB	Riok1	0.5433096	-0.13170256	0.586916647	0.999968111
ICB	Zfp516	0.5433094	0.031663794	0.586916819	0.999968111
ICB	Cdkl3	0.54304206	0.025751604	0.587100827	0.999968111
ICB	Zfp984	0.5430126	0.28321236	0.587121121	0.999968111
ICB	Mars	0.54300964	0.16505961	0.587123185	0.999968111
ICB	Tbc1d22b	0.5427806	-0.052943125	0.587280906	0.999968111
ICB	8430429K09Rik	0.5422053	-0.22898473	0.5876771	0.999968111
ICB	Prpf4b	0.54213905	-0.17466693	0.587722697	0.999968111
ICB	Pdcd2l	0.5419515	0.0661638	0.587851926	0.999968111
ICB	Psmf1	0.5411991	-0.20904838	0.58837035	0.999968111
ICB	Mterf1a	0.54065555	0.22651789	0.588745014	0.999968111
ICB	Lgalsl	0.54056513	-0.13794187	0.588807354	0.999968111
ICB	B230206H07Rik	0.5400111	1.1188246	0.589189381	0.999968111
ICB	Crybb3	0.5399679	0.7698593	0.589219183	0.999968111
ICB	C130013H08Rik	0.539827	0.19309674	0.589316347	0.999968111
ICB	Gm14308	0.53973955	0.5627979	0.589376647	0.999968111
ICB	AU041133	0.5394011	0.31353834	0.589610122	0.999968111
ICB	Nfyb	0.53912085	-0.023666639	0.589803482	0.999968111
ICB	Tbc1d9b	0.5390496	-0.11623616	0.589852602	0.999968111
ICB	Rbms3	0.53897244	-0.39905334	0.589905861	0.999968111
ICB	Snhg6	0.53881186	-0.26317763	0.590016694	0.999968111
ICB	Ice2	0.5375796	0.18125822	0.59086731	0.999968111
ICB	Gm11373	0.53701806	-0.13954248	0.591255129	0.999968111
ICB	Zfp628	0.5369946	0.2535654	0.591271348	0.999968111
ICB	Wdfy2	0.53585404	0.101952784	0.592059431	0.999968111
ICB	Nrbf2	0.5355178	0.27606276	0.59229184	0.999968111
ICB	Gm47640	0.5353317	1.5653796	0.592420495	0.999968111
ICB	Mrm1	0.5352533	0.42054096	0.592474723	0.999968111
ICB	Szrd1	0.534971	-0.17080979	0.592669896	0.999968111
ICB	H1f0	0.5344849	-0.19732448	0.593006078	0.999968111
ICB	Nrde2	0.5337695	0.16368291	0.593501007	0.999968111
ICB	2700097O09Rik	0.53347427	-0.018975627	0.593705324	0.999968111
ICB	Zfp862-ps	0.53324646	0.61459863	0.593862991	0.999968111
ICB	Zfp87	0.5332395	-0.19667454	0.593867832	0.999968111
ICB	Supt16	0.53248084	-0.06443432	0.594393013	0.999968111
ICB	Fancm	0.53223604	0.4277485	0.594562527	0.999968111
ICB	Gm47113	0.5318546	0.74123764	0.594826701	0.999968111
ICB	Gpalpp1	0.53156537	0.07225755	0.595027074	0.999968111
ICB	Gpn3	0.5311602	0.05349137	0.595307786	0.999968111
ICB	2310057M21Rik	0.5310603	0.10014722	0.595377021	0.999968111
ICB	Ptprf	0.53086716	-0.32725102	0.595510829	0.999968111
ICB	Pgbd1	0.53079474	0.3755584	0.595561032	0.999968111
ICB	Trim68	0.5306376	0.31750005	0.595669927	0.999968111
ICB	Kcnab1	0.5303326	0.24861152	0.595881338	0.999968111
ICB	Ulk3	0.52997965	0.23850356	0.596126036	0.999968111
ICB	Zfp72	0.5294351	0.35545444	0.596503649	0.999968111
ICB	Sec61a2	0.5293854	0.08802085	0.596538125	0.999968111
ICB	Wrb	0.5291131	0.10087344	0.596726978	0.999968111
ICB	Zbtb26	0.52853113	-0.2095044	0.597130763	0.999968111
ICB	Senp3	0.52852213	-0.26193535	0.597137003	0.999968111
ICB	Gnl2	0.5281584	0.12209666	0.597389389	0.999968111
ICB	Il6st	0.5279486	-0.27046487	0.597535019	0.999968111
ICB	Plcd1	0.5274023	0.44304642	0.597914253	0.999968111
ICB	Nr2c1	0.52715874	0.18000822	0.598083356	0.999968111
ICB	Lyrm9	0.5269706	-0.089912385	0.598213971	0.999968111
ICB	Zfp420	0.5266981	0.28610706	0.598403238	0.999968111
ICB	Fubp3	0.52647257	-0.060599767	0.598559911	0.999968111
ICB	Gtf2ird2	0.52622527	0.19439267	0.598731701	0.999968111
ICB	Zc3h10	0.52547836	0.09758698	0.599250675	0.999968111
ICB	2410131K14Rik	0.525356	0.14072824	0.599335744	0.999968111
ICB	Nfkbil1	0.5252096	-0.13968804	0.599437486	0.999968111
ICB	3110040N11Rik	0.5250722	-0.00758706	0.599532986	0.999968111
ICB	Msh6	0.5246533	0.37260804	0.599824214	0.999968111
ICB	Rbm22	0.52439106	-0.31581667	0.60000659	0.999968111
ICB	Tppp3	0.52426815	0.8094904	0.600092054	0.999968111
ICB	Plcg1	0.52400285	-0.05296361	0.600276552	0.999968111
ICB	Sccpdh	0.52352923	-0.06647419	0.600606001	0.999968111
ICB	Rph3al	0.5233569	0.052261073	0.600725916	0.999968111
ICB	Kctd21	0.52328044	0.47502568	0.600779099	0.999968111
ICB	Tmem69	0.5232387	0.41554743	0.600808125	0.999968111
ICB	Ostm1	0.52315533	0.015112018	0.600866178	0.999968111
ICB	Mogs	0.5229288	-0.14114247	0.601023838	0.999968111
ICB	Bloc1s3	0.5226312	0.38395342	0.601230893	0.999968111
ICB	Psmc3ip	0.52259403	0.64210725	0.601256799	0.999968111
ICB	Clcc1	0.52233225	-0.20702411	0.601439024	0.999968111
ICB	Pir	0.52218086	0.65462357	0.601544406	0.999968111
ICB	Dclre1a	0.5219968	0.10533335	0.601672579	0.999968111
ICB	Clec11a	0.5217565	0.26068452	0.601839902	0.999968111
ICB	Btbd3	0.52167153	-0.18897708	0.601899044	0.999968111
ICB	Cdc42ep4	0.52126116	-0.11418949	0.602184875	0.999968111
ICB	Dennd1c	0.52082425	0.38766953	0.602489214	0.999968111
ICB	Tbrg1	0.52052647	-0.15554667	0.602696671	0.999968111
ICB	Ddx1	0.51954633	-0.12905534	0.603379834	0.999968111
ICB	2010320O07Rik	0.5195368	2.6176624	0.603386452	0.999968111
ICB	1700123M08Rik	0.5194976	0.7791996	0.603413793	0.999968111
ICB	Prdm11	0.5194169	0.17757775	0.603470043	0.999968111
ICB	Card6	0.51879466	0.5483493	0.603903933	0.999968111
ICB	Trpv4	0.518691	-0.010592827	0.603976233	0.999968111
ICB	Gm9920	0.5184472	1.1780487	0.604146282	0.999968111
ICB	Cenpo	0.5182241	0.77395594	0.60430189	0.999968111
ICB	Det1	0.51817596	0.4468014	0.604335523	0.999968111
ICB	Nucb2	0.51611716	-0.194738	0.605772597	0.999968111
ICB	Misp	0.51608664	0.43645298	0.60579388	0.999968111
ICB	Tars	0.5159156	0.078691654	0.605913387	0.999968111
ICB	Zc3h18	0.5149826	-0.34103045	0.606565192	0.999968111
ICB	Etaa1	0.51405585	0.01990594	0.607212944	0.999968111
ICB	Pml	0.51404834	-0.16239974	0.607218183	0.999968111
ICB	Schip1	0.51352054	0.03919095	0.607587245	0.999968111
ICB	C530005A16Rik	0.51351607	0.67086595	0.607590389	0.999968111
ICB	Nae1	0.5135056	-0.22639482	0.607597726	0.999968111
ICB	Gm27003	0.51335293	0.34064192	0.607704464	0.999968111
ICB	Hoxc4	0.51307917	0.18898064	0.60789595	0.999968111
ICB	1810055G02Rik	0.51301044	1.1037031	0.607944	0.999968111
ICB	Rmnd5b	0.5129248	-0.03350264	0.608003934	0.999968111
ICB	Dyrk1b	0.5126183	-0.11434076	0.608218356	0.999968111
ICB	Nip7	0.51226306	-0.015518428	0.608466897	0.999968111
ICB	Pank1	0.51168805	-0.22472514	0.608869343	0.999968111
ICB	Lin54	0.5114073	0.13448694	0.609065889	0.999968111
ICB	Usp11	0.51139504	0.6455044	0.609074458	0.999968111
ICB	Zfp992	0.51083624	0.23368171	0.609465712	0.999968111
ICB	Ufsp1	0.51020527	-0.07133846	0.609907647	0.999968111
ICB	Nup210l	0.5097077	0.18452649	0.610256256	0.999968111
ICB	Mrpl24	0.5093225	-0.12679255	0.610526175	0.999968111
ICB	Zfp839	0.5088971	0.15745795	0.610824336	0.999968111
ICB	Gm35853	0.5087742	1.029261	0.610910488	0.999968111
ICB	Vat1	0.5082484	-0.16024807	0.611279144	0.999968111
ICB	Atf3	0.5080031	1.2767614	0.611451159	0.999968111
ICB	Rel	0.50736713	0.38488847	0.611897237	0.999968111
ICB	Cutc	0.5071521	-0.014300639	0.612048123	0.999968111
ICB	Hist2h2be	0.5069333	0.5756619	0.612201654	0.999968111
ICB	Rbm4	0.50666445	0.5517999	0.612390262	0.999968111
ICB	Megf11	0.5062256	0.20730309	0.612698295	0.999968111
ICB	Gm46440	0.5062191	0.5388133	0.612702854	0.999968111
ICB	Smu1	0.5060115	-0.18682912	0.612848567	0.999968111
ICB	Ino80e	0.5059558	-0.17312607	0.612887672	0.999968111
ICB	Crls1	0.50568503	-0.08532565	0.613077776	0.999968111
ICB	Ing5	0.50568026	-0.041538544	0.613081108	0.999968111
ICB	Serpine1	0.5041066	-0.08618128	0.614186475	0.999968111
ICB	Synj2	0.5037926	0.6759577	0.614407127	0.999968111
ICB	Zfp870	0.5036587	0.062090814	0.614501226	0.999968111
ICB	Pex11b	0.5036522	0.0800211	0.614505791	0.999968111
ICB	Miip	0.503645	0.08159529	0.614510882	0.999968111
ICB	Exosc5	0.5036098	-0.18957917	0.614535637	0.999968111
ICB	Gm45799	0.50359404	0.50989336	0.614546698	0.999968111
ICB	Tspan9	0.5035373	-0.08310468	0.614586553	0.999968111
ICB	Ddx56	0.5033325	0.016003873	0.614730532	0.999968111
ICB	Cry1	0.5031224	0.3111854	0.614878213	0.999968111
ICB	Rimbp2	0.50285536	0.026113415	0.615065955	0.999968111
ICB	Timm9	0.5023618	-0.2238239	0.615413053	0.999968111
ICB	5730455P16Rik	0.50213873	-0.14158808	0.615569943	0.999968111
ICB	Gm48960	0.5020198	0.9600252	0.615653578	0.999968111
ICB	Igsf8	0.50186247	0.18781863	0.615764279	0.999968111
ICB	Pdzd11	0.50174457	-0.029071828	0.615847223	0.999968111
ICB	Tmem263	0.50169986	0.06476708	0.61587868	0.999968111
ICB	Gm26631	0.5016726	0.039410803	0.615897835	0.999968111
ICB	Abcc3	0.50153375	0.72587365	0.61599555	0.999968111
ICB	Hoxb5	0.50141984	-0.35179806	0.616075695	0.999968111
ICB	Bcdin3d	0.50130016	-0.14340416	0.616159887	0.999968111
ICB	Exosc1	0.50076336	-0.054167293	0.616537673	0.999968111
ICB	Gm14827	0.50066245	1.4885354	0.616608706	0.999968111
ICB	Stx17	0.500615	0.14771068	0.616642114	0.999968111
ICB	Phc2	0.50046235	-0.18553789	0.616749552	0.999968111
ICB	Saysd1	0.50041616	-0.20081256	0.616782084	0.999968111
ICB	Prepl	0.50010014	-0.15339158	0.617004552	0.999968111
ICB	Zxdb	0.500014	0.3485149	0.617065232	0.999968111
ICB	Hccs	0.49964255	-0.07683794	0.617326798	0.999968111
ICB	Dusp16	0.4995029	-0.018644346	0.61742514	0.999968111
ICB	Zfp160	0.49912947	-0.17370467	0.617688181	0.999968111
ICB	Zscan22	0.4990011	0.083600044	0.617778629	0.999968111
ICB	Rps6kl1	0.4988929	0.12168159	0.617854828	0.999968111
ICB	Ly6g6g	0.49881023	0.94743484	0.61791308	0.999968111
ICB	Gm11767	0.49866834	0.32645035	0.618013046	0.999968111
ICB	Atp9a	0.49862814	0.10134467	0.618041383	0.999968111
ICB	Spryd4	0.4979779	-0.020307533	0.618499605	0.999968111
ICB	Gm43672	0.49737817	0.21753815	0.618922399	0.999968111
ICB	Gm48062	0.49672297	0.5195277	0.619384429	0.999968111
ICB	Zfp472	0.4966108	0.56186527	0.619463534	0.999968111
ICB	Ddx31	0.49659055	0.5220922	0.619477805	0.999968111
ICB	Lrrc42	0.4965586	0.13337904	0.619500357	0.999968111
ICB	Gpr137c	0.49653286	0.42639905	0.619518504	0.999968111
ICB	Sun1	0.49630007	-0.26805782	0.619682724	0.999968111
ICB	Ccdc166	0.49557093	0.42386708	0.620197178	0.999968111
ICB	Ing3	0.49519446	-0.08512287	0.620462849	0.999968111
ICB	Smg8	0.4947141	0.4297659	0.62080193	0.999968111
ICB	Gpr37	0.49443385	0.27303305	0.620999808	0.999968111
ICB	Zfp316	0.494256	0.24339968	0.621125393	0.999968111
ICB	Men1	0.49400395	-0.20650765	0.621303381	0.999968111
ICB	Zfp12	0.49391404	0.006333038	0.621366891	0.999968111
ICB	Nutf2	0.49374893	0.5390023	0.621483509	0.999968111
ICB	Zfp955a	0.49371547	0.4441648	0.621507151	0.999968111
ICB	1700120C14Rik	0.49358281	0.311242	0.621600842	0.999968111
ICB	R3hcc1	0.4932863	0.085532084	0.621810302	0.999968111
ICB	Gpn2	0.4925664	0.33871225	0.622318992	0.999968111
ICB	9430015G10Rik	0.49245375	0.5361258	0.622398612	0.999968111
ICB	Rab13	0.49211553	0.1225761	0.622637676	0.999968111
ICB	D1Ertd622e	0.4919122	-0.21648565	0.622781417	0.999968111
ICB	Gm49417	0.49158773	0.9092992	0.62301083	0.999968111
ICB	Il18	0.49118754	0.8702001	0.623293807	0.999968111
ICB	Vmn2r59	0.49114734	0.05213368	0.623322249	0.999968111
ICB	Gsap	0.49009246	0.1794786	0.624068478	0.999968111
ICB	Adnp2	0.48945948	0.007390745	0.624516436	0.999968111
ICB	Cnot11	0.48940426	-0.22943242	0.624555511	0.999968111
ICB	Vac14	0.4891712	0.044992346	0.624720486	0.999968111
ICB	Efna4	0.4886539	0.76921254	0.62508675	0.999968111
ICB	Zfp874a	0.4883981	0.050867304	0.625267882	0.999968111
ICB	Rnf31	0.48826197	-0.010155384	0.625364295	0.999968111
ICB	Cog7	0.48826098	-0.13739346	0.625365003	0.999968111
ICB	Cables2	0.48796296	0.090087764	0.625576072	0.999968111
ICB	Fam78b	0.48786804	1.1269175	0.625643309	0.999968111
ICB	Bivm	0.48738596	0.011971914	0.625984852	0.999968111
ICB	Tmem221	0.48723906	0.3907649	0.626088923	0.999968111
ICB	Clp1	0.4871886	0.33460876	0.626124677	0.999968111
ICB	Zfp964	0.4870982	0.36005726	0.626188753	0.999968111
ICB	Dennd6a	0.48645148	-0.04147312	0.626647106	0.999968111
ICB	Ctu1	0.486419	0.558132	0.626670124	0.999968111
ICB	Gm47067	0.48562017	1.1600621	0.627236501	0.999968111
ICB	4930599N23Rik	0.48489502	0.18942443	0.627750823	0.999968111
ICB	Adar	0.48447287	0.7770451	0.628050322	0.999968111
ICB	Gm14391	0.484297	-0.13478406	0.628175101	0.999968111
ICB	Gm43848	0.48400575	0.7656424	0.628381791	0.999968111
ICB	Zfp688	0.4829064	0.03289427	0.629162192	0.999968111
ICB	Thap7	0.48250923	-0.035651203	0.629444239	0.999968111
ICB	Lnpk	0.48247877	-0.21949099	0.629465883	0.999968111
ICB	Cep104	0.48205063	-0.15758495	0.62976999	0.999968111
ICB	Atad3aos	0.48190174	0.35925418	0.629875751	0.999968111
ICB	Pus3	0.48165843	0.52107245	0.630048603	0.999968111
ICB	Cntn3	0.4816482	0.33082598	0.63005588	0.999968111
ICB	Gm12992	0.48131198	0.28927845	0.630294785	0.999968111
ICB	2610027K06Rik	0.48090032	0.26745614	0.630587346	0.999968111
ICB	Dtx2	0.48011023	0.18571723	0.631149019	0.999968111
ICB	Gm35315	0.4797805	1.1575453	0.631383482	0.999968111
ICB	Sptssa	0.47975576	-0.24436	0.631401069	0.999968111
ICB	Pigw	0.47873685	0.47757134	0.632125839	0.999968111
ICB	Rcbtb2	0.47722962	-0.13993031	0.633198628	0.999968111
ICB	Utp15	0.47719565	0.41928905	0.633222817	0.999968111
ICB	Ngf	0.47678572	1.0105164	0.63351471	0.999968111
ICB	Gm19196	0.47665733	0.24880247	0.633606149	0.999968111
ICB	Slc35a5	0.4762674	-0.3272637	0.633883882	0.999968111
ICB	Rrp12	0.47621995	0.3529359	0.63391769	0.999968111
ICB	Thnsl1	0.4760506	0.3654319	0.634038339	0.999968111
ICB	Podxl2	0.47534293	1.5794134	0.63454257	0.999968111
ICB	Plrg1	0.47525975	-0.104295194	0.63460185	0.999968111
ICB	Dph2	0.47502995	0.7066459	0.634765639	0.999968111
ICB	Zfp955b	0.4749977	-0.05424725	0.634788606	0.999968111
ICB	Mansc1	0.47460502	-0.38209897	0.635068517	0.999968111
ICB	Panct2	0.47456905	1.2063637	0.63509416	0.999968111
ICB	Macrod1	0.47423857	-0.116212584	0.635329779	0.999968111
ICB	Chdh	0.47420412	0.057820126	0.635354358	0.999968111
ICB	Gm13075	0.47397557	-0.10490534	0.635517338	0.999968111
ICB	U2af1	0.47298113	-0.13754937	0.636226642	0.999968111
ICB	Prmt5	0.47256696	0.002442747	0.63652215	0.999968111
ICB	Pgm2	0.47224724	0.11475816	0.636750326	0.999968111
ICB	Traf3	0.4721256	0.044562843	0.636837149	0.999968111
ICB	Tmed5	0.47158852	-0.35138032	0.637220513	0.999968111
ICB	Lonp2	0.47051618	-0.040355667	0.637986283	0.999968111
ICB	Hira	0.470411	0.006964522	0.6380614	0.999968111
ICB	Trp53rkb	0.47030285	-0.012326653	0.638138662	0.999968111
ICB	2010007H06Rik	0.4702841	0.5440469	0.638152045	0.999968111
ICB	Il1f5	0.47003156	4.7804685	0.63833246	0.999968111
ICB	Mrm2	0.46911934	0.13937292	0.638984343	0.999968111
ICB	Wrap73	0.4689792	0.21168593	0.639084507	0.999968111
ICB	Magef1	0.4687037	0.03574416	0.63928146	0.999968111
ICB	Kctd7	0.4677025	0.72990066	0.639997351	0.999968111
ICB	Stt3b	0.4675906	-0.2630366	0.640077391	0.999968111
ICB	Top3a	0.46694538	0.6071492	0.640538956	0.999968111
ICB	2810402E24Rik	0.46694213	-0.16938737	0.64054128	0.999968111
ICB	Mettl4	0.46669334	0.119451165	0.640719296	0.999968111
ICB	9130230N09Rik	0.46666712	0.15539248	0.640738064	0.999968111
ICB	Dbp	0.46665338	0.09686688	0.640747895	0.999968111
ICB	Ccdc84	0.4666154	-0.013883872	0.640775064	0.999968111
ICB	Ndufaf1	0.46631464	-0.088390246	0.640990292	0.999968111
ICB	Tmem35a	0.46617678	0.029888762	0.641088977	0.999968111
ICB	Gm42544	0.4656662	0.86388654	0.641454456	0.999968111
ICB	Acp2	0.4653095	-0.20674127	0.641709843	0.999968111
ICB	Hgh1	0.4649995	0.6638344	0.64193182	0.999968111
ICB	Vps9d1	0.46467102	-0.3063352	0.642167068	0.999968111
ICB	Raly	0.46460456	-0.16504684	0.642214659	0.999968111
ICB	Nat14	0.46448416	0.649858	0.642300898	0.999968111
ICB	Tmem143	0.46444046	-0.15087691	0.642332211	0.999968111
ICB	Gpr89	0.46437627	-0.07398371	0.642378196	0.999968111
ICB	E430024P14Rik	0.46369606	1.0467916	0.642865511	0.999968111
ICB	Tm7sf2	0.46281704	0.11788183	0.643495508	0.999968111
ICB	4933408B17Rik	0.46256226	0.004469068	0.643678164	0.999968111
ICB	Zfp51	0.46238315	0.5166689	0.643806573	0.999968111
ICB	Traf3ip2	0.46236667	0.57202595	0.643818394	0.999968111
ICB	Hps4	0.4623372	-0.12169204	0.643839528	0.999968111
ICB	Usp49	0.46218434	0.48862162	0.643949143	0.999968111
ICB	Mcrs1	0.46216285	-0.07785099	0.643964547	0.999968111
ICB	1700028J19Rik	0.46199098	-0.11890915	0.644087785	0.999968111
ICB	Gm14295	0.46192753	0.5532621	0.644133285	0.999968111
ICB	Zfp319	0.46129233	0.24831605	0.644588898	0.999968111
ICB	Tmie	0.46126932	0.062255096	0.644605384	0.999968111
ICB	B230307C23Rik	0.46125385	0.040510807	0.644616494	0.999968111
ICB	3010001F23Rik	0.46110323	1.158623	0.644724551	0.999968111
ICB	Slc2a8	0.4607183	-0.43068185	0.645000731	0.999968111
ICB	Faap24	0.46000513	0.426126	0.645512538	0.999968111
ICB	Vrk1	0.459859	0.22005153	0.645617429	0.999968111
ICB	Rtkn	0.45971712	0.35770458	0.64571928	0.999968111
ICB	Scn3a	0.45962894	1.8196754	0.645782581	0.999968111
ICB	Snapin	0.45942637	-0.1633457	0.645928022	0.999968111
ICB	Cdk10	0.45875865	-0.16342056	0.646407482	0.999968111
ICB	Abca5	0.45867622	0.20883468	0.646466685	0.999968111
ICB	Tsr2	0.45824134	0.1336689	0.646779061	0.999968111
ICB	9530052E02Rik	0.4572454	1.0131893	0.647494657	0.999968111
ICB	Large1	0.45720845	-0.070345834	0.647521227	0.999968111
ICB	Gm16283	0.45718372	0.6222424	0.647539	0.999968111
ICB	Lmo7	0.4570441	-0.15887283	0.64763936	0.999968111
ICB	Pp2d1	0.45679206	1.2648307	0.647820526	0.999968111
ICB	Gm46404	0.45674807	0.34982383	0.647852129	0.999968111
ICB	4933431K14Rik	0.45636263	1.0012925	0.64812922	0.999968111
ICB	Bcr	0.45608813	-0.053885255	0.648326608	0.999968111
ICB	Gm10125	0.45566174	-0.20855993	0.648633246	0.999968111
ICB	Atmin	0.45557204	0.100092016	0.648697743	0.999968111
ICB	Snrpa1	0.4553415	-0.006181705	0.648863578	0.999968111
ICB	Blvrb	0.45442975	-0.00548272	0.649519544	0.999968111
ICB	Ppp1r3e	0.4542249	0.3963124	0.649666949	0.999968111
ICB	Gm48366	0.4540653	0.9994427	0.649781826	0.999968111
ICB	AI597479	0.45392892	0.08470067	0.649879991	0.999968111
ICB	Mplkip	0.45389345	-0.041657727	0.649905522	0.999968111
ICB	Ivd	0.45382375	-0.105058365	0.649955686	0.999968111
ICB	Gm17484	0.45378453	0.7465998	0.649983916	0.999968111
ICB	Maml1	0.45368686	0.10205633	0.650054222	0.999968111
ICB	2010001A14Rik	0.45270967	-0.09522421	0.650757812	0.999968111
ICB	Xpo5	0.45173797	-0.14488013	0.651457754	0.999968111
ICB	mt-Ti	0.4517205	-0.39462113	0.651470352	0.999968111
ICB	Slc38a3	0.45101908	0.17889312	0.651975801	0.999968111
ICB	Kantr	0.4506114	0.15440325	0.652269639	0.999968111
ICB	Ppl	0.45056495	0.17109276	0.652303131	0.999968111
ICB	C2cd2	0.4503164	-0.07384919	0.65248231	0.999968111
ICB	Mtrr	0.45000592	0.028586162	0.652706175	0.999968111
ICB	Dusp26	0.4492183	0.56264305	0.653274175	0.999968111
ICB	Rac1	0.4489975	-0.18526696	0.65343346	0.999968111
ICB	Gm26873	0.44872773	0.5432019	0.653628082	0.999968111
ICB	Epha1	0.44863704	0.3631056	0.653693503	0.999968111
ICB	Gm10366	0.44826686	2.3867998	0.653960618	0.999968111
ICB	F420014N23Rik	0.44798383	0.3012636	0.654164859	0.999968111
ICB	Ifngr2	0.44763714	-0.1520802	0.654415103	0.999968111
ICB	Tspoap1	0.44746003	0.8258985	0.654542945	0.999968111
ICB	Tle6	0.447189	1.5138317	0.654738604	0.999968111
ICB	Mad2l1bp	0.44703013	0.08778416	0.654853305	0.999968111
ICB	Mocs3	0.44692296	0.5032441	0.654930679	0.999968111
ICB	Lypd6	0.44655102	0.20988381	0.655199262	0.999968111
ICB	Prpsap1	0.44623753	-0.15000719	0.655425671	0.999968111
ICB	Prpf3	0.44617134	0.043393135	0.655473482	0.999968111
ICB	Gpm6b	0.44615585	0.21390502	0.655484668	0.999968111
ICB	Aldh18a1	0.44583887	1.0546007	0.655713644	0.999968111
ICB	Bbs4	0.44509497	0.11444396	0.656251114	0.999968111
ICB	A930001C03Rik	0.44481573	0.43592528	0.656452936	0.999968111
ICB	Gpatch3	0.44431987	0.792912	0.656811333	0.999968111
ICB	Hgs	0.444174	0.013185234	0.656916791	0.999968111
ICB	Ces2f	0.4436844	0.9355076	0.657270774	0.999968111
ICB	Gm26532	0.4433157	-0.03248742	0.657537395	0.999968111
ICB	Ppm1d	0.44227833	0.008839422	0.658287819	0.999968111
ICB	Echdc3	0.44207698	0.10236261	0.658433498	0.999968111
ICB	Edaradd	0.44202253	0.2424828	0.658472903	0.999968111
ICB	Zfp811	0.4417173	0.5010299	0.658693802	0.999968111
ICB	Cpt1a	0.44169456	-0.19628997	0.658710253	0.999968111
ICB	A930004D18Rik	0.441453	0.3702425	0.658885079	0.999968111
ICB	Zfp358	0.44133836	-0.1926187	0.658968069	0.999968111
ICB	Pakap	0.44133186	1.7365009	0.65897277	0.999968111
ICB	Trip10	0.4412297	-0.01807692	0.659046724	0.999968111
ICB	Hsf4	0.4410461	1.357994	0.659179631	0.999968111
ICB	Zdhhc8	0.4409669	-0.12276565	0.659236957	0.999968111
ICB	Gm14305	0.4400624	0.7016545	0.659891911	0.999968111
ICB	Mis12	0.4400469	0.202808	0.659903128	0.999968111
ICB	Gm17655	0.43986505	0.47383663	0.660034838	0.999968111
ICB	Ydjc	0.43973243	0.49476674	0.660130914	0.999968111
ICB	Ccdc27	0.4394312	0.95203364	0.66034914	0.999968111
ICB	Mzf1	0.43913716	0.49057525	0.660562147	0.999968111
ICB	A230065N10Rik	0.43860263	1.3615623	0.660949503	0.999968111
ICB	Zkscan8	0.43849996	-0.10871636	0.661023908	0.999968111
ICB	Asic2	0.43845522	0.35240167	0.661056314	0.999968111
ICB	Rfx3	0.43815422	0.024228565	0.661274482	0.999968111
ICB	4930527F14Rik	0.43812302	1.1174221	0.661297115	0.999968111
ICB	Acad12	0.43811902	-0.24984194	0.661300012	0.999968111
ICB	Kiss1r	0.4380823	1.3577256	0.661326629	0.999968111
ICB	Rbmx2	0.4380813	-0.003831382	0.661327353	0.999968111
ICB	Lifr	0.4377438	-0.3253072	0.661571997	0.999968111
ICB	Znhit2	0.4365658	-0.12299476	0.662426269	0.999968111
ICB	Capn10	0.43650436	-0.011171674	0.662470843	0.999968111
ICB	Ddx19b	0.43648311	0.054842394	0.662486244	0.999968111
ICB	4632404H12Rik	0.43628228	0.16438432	0.662631933	0.999968111
ICB	Zhx1	0.43625456	-0.31867272	0.662652048	0.999968111
ICB	Fgd2	0.43558887	0.2949861	0.663135055	0.999968111
ICB	Hars2	0.43530133	-0.12601364	0.663343706	0.999968111
ICB	B3galnt2	0.43521643	0.03302874	0.663405346	0.999968111
ICB	Casp2	0.4351707	-0.14175837	0.663438524	0.999968111
ICB	Rpgrip1	0.43424296	0.18667318	0.664112009	0.999968111
ICB	Gsto2	0.43406212	0.6471541	0.664243328	0.999968111
ICB	Ifi30	0.4334911	-0.37659204	0.664658032	0.999968111
ICB	Prpf39	0.43348086	-0.15486255	0.664665471	0.999968111
ICB	Capn3	0.43323582	1.4833292	0.664843466	0.999968111
ICB	Med11	0.43269026	-0.19443132	0.665239806	0.999968111
ICB	Irf2bp2	0.4325756	-0.22416835	0.665323114	0.999968111
ICB	Rfxank	0.43247917	-0.0805646	0.665393176	0.999968111
ICB	Kdm4d	0.43195313	1.5004879	0.665775484	0.999968111
ICB	Mettl16	0.43128467	-0.04887502	0.666261391	0.999968111
ICB	Rsph1	0.431203	1.2689658	0.666320777	0.999968111
ICB	Naca	0.43113956	-0.07321648	0.666366907	0.999968111
ICB	Lss	0.43065345	0.2514828	0.666720371	0.999968111
ICB	D130040H23Rik	0.42975318	0.286111	0.667375183	0.999968111
ICB	Gm45551	0.42972746	0.15618469	0.667393901	0.999968111
ICB	Fn3krp	0.42971498	0.24424852	0.667402988	0.999968111
ICB	Gon7	0.4292054	-0.2960444	0.667773754	0.999968111
ICB	Gm9887	0.42911598	0.88330287	0.667838829	0.999968111
ICB	Dhx8	0.42906326	-0.3058026	0.667877184	0.999968111
ICB	AC163616.1	0.42893562	-0.087877475	0.667970076	0.999968111
ICB	Ect2l	0.4288864	1.0593761	0.668005888	0.999968111
ICB	Lmntd2	0.42852622	0.55951613	0.668268054	0.999968111
ICB	Edc4	0.4282292	-0.11162913	0.668484254	0.999968111
ICB	Ttc8	0.4276557	-0.016611505	0.66890182	0.999968111
ICB	Entr1	0.42745385	-0.37767196	0.669048792	0.999968111
ICB	Ercc8	0.42738965	0.12137186	0.669095542	0.999968111
ICB	Trim13	0.4273497	-0.20733842	0.669124648	0.999968111
ICB	Snip1	0.4273477	0.31449226	0.669126104	0.999968111
ICB	Zfp37	0.4272093	0.4602671	0.669226886	0.999968111
ICB	Cstf2	0.42715934	0.2087758	0.669263271	0.999968111
ICB	0610030E20Rik	0.4269093	-0.19665474	0.669445391	0.999968111
ICB	Klf16	0.42689583	0.37071767	0.669455216	0.999968111
ICB	Zfp655	0.4264137	-0.10933306	0.669806412	0.999968111
ICB	A230103L15Rik	0.4262476	0.5734916	0.669927436	0.999968111
ICB	Tnk1	0.4259621	0.591198	0.670135473	0.999968111
ICB	D830050J10Rik	0.4258267	0.61462444	0.670234131	0.999968111
ICB	Il12rb2	0.42580572	1.3641336	0.670249422	0.999968111
ICB	Rab6b	0.42567334	0.1096079	0.670345902	0.999968111
ICB	Wdr54	0.4255769	1.317123	0.670416172	0.999968111
ICB	Rbm43	0.4255432	0.3094467	0.670440749	0.999968111
ICB	Lmod1	0.42552495	0.47073993	0.670454039	0.999968111
ICB	Jmy	0.42507508	-0.16100517	0.67078195	0.999968111
ICB	D330041H03Rik	0.42495292	0.4012912	0.670870994	0.999968111
ICB	Gpank1	0.42473736	0.32104313	0.671028153	0.999968111
ICB	Gm10762	0.42458248	0.09121882	0.671141068	0.999968111
ICB	Dpp10	0.4243664	0.20479771	0.671298615	0.999968111
ICB	Gm33280	0.42313668	0.9087503	0.672195544	0.999968111
ICB	Mcm3ap	0.42289612	0.15538499	0.672371049	0.999968111
ICB	Lrrc57	0.42285216	0.02487237	0.672403127	0.999968111
ICB	Gm41144	0.4228484	2.271897	0.672405861	0.999968111
ICB	Bloc1s5	0.42251146	-0.04440815	0.672651749	0.999968111
ICB	Tmem53	0.4218867	-0.011237744	0.673107709	0.999968111
ICB	Ppp1r26	0.42175558	0.41393596	0.673203438	0.999968111
ICB	Klc4	0.4198149	-0.002329376	0.674620658	0.999968111
ICB	Mnt	0.41965407	-0.14649707	0.674738188	0.999968111
ICB	Irf3	0.41935855	-0.12669055	0.674954107	0.999968111
ICB	Rpusd4	0.41916448	-0.036318384	0.675095938	0.999968111
ICB	Lratd1	0.4190743	-0.27054837	0.675161838	0.999968111
ICB	Mgp	0.4190211	0.20302106	0.675200722	0.999968111
ICB	Dhx33	0.41861367	0.07892342	0.675498494	0.999968111
ICB	Ttll7	0.41851127	0.5629238	0.675573356	0.999968111
ICB	Tmem18	0.41845506	0.02150695	0.675614441	0.999968111
ICB	Rfx5	0.41787404	0.44280055	0.676039216	0.999968111
ICB	Pde3b	0.41757852	-0.2335108	0.676255296	0.999968111
ICB	Ddb2	0.417314	0.4871942	0.676448749	0.999968111
ICB	4632411P08Rik	0.41684338	0.79603004	0.676792962	0.999968111
ICB	Thop1	0.41681692	0.095957115	0.676812331	0.999968111
ICB	Pex11g	0.41675597	0.16782607	0.676856916	0.999968111
ICB	Meak7	0.4167215	0.12001761	0.676882132	0.999968111
ICB	Ighmbp2	0.41655788	0.17412016	0.677001825	0.999968111
ICB	Nrip1	0.41654688	-0.15263112	0.677009866	0.999968111
ICB	Gpatch4	0.41645145	0.004289423	0.677079675	0.999968111
ICB	Pomgnt2	0.41622216	0.16587187	0.677247449	0.999968111
ICB	Trmo	0.41618744	0.5448927	0.677272854	0.999968111
ICB	Man2c1os	0.41610125	0.28228602	0.677335911	0.999968111
ICB	Ube4b	0.4160528	-0.115695216	0.67737137	0.999968111
ICB	B230208H11Rik	0.4158467	0.6767244	0.677522172	0.999968111
ICB	Fig4	0.41584396	0.07023696	0.677524182	0.999968111
ICB	Gm12258	0.41518652	0.60305446	0.678005371	0.999968111
ICB	Lca5	0.4151443	0.6445559	0.678036272	0.999968111
ICB	2810001G20Rik	0.41509458	-0.13365865	0.67807266	0.999968111
ICB	Alg6	0.41492474	-0.013323356	0.678197005	0.999968111
ICB	5430403G16Rik	0.41430798	0.49290907	0.678648562	0.999968111
ICB	Zfp40	0.41428402	0.18804567	0.678666122	0.999968111
ICB	B130046B21Rik	0.4140914	1.179302	0.678807156	0.999968111
ICB	Cacul1	0.41402623	-0.01448628	0.678854901	0.999968111
ICB	Rictor	0.4139353	-0.16912696	0.678921491	0.999968111
ICB	Zfp493	0.41354838	1.1887349	0.679204891	0.999968111
ICB	Ppip5k2	0.41261214	-0.08674858	0.679890801	0.999968111
ICB	Brsk1	0.4125924	1.4477223	0.679905261	0.999968111
ICB	Ythdc2	0.41234863	-0.05045918	0.680083921	0.999968111
ICB	Zfp410	0.41232038	-0.1481936	0.680104607	0.999968111
ICB	2410022M11Rik	0.4122739	0.047936596	0.680138657	0.999968111
ICB	Fam92a	0.41083762	-0.10068317	0.681191608	0.999968111
ICB	Pax8	0.41082588	-0.13937369	0.681200218	0.999968111
ICB	Pkdcc	0.41068023	0.2381783	0.681307013	0.999968111
ICB	Akr1c12	0.4099973	1.0778809	0.681807919	0.999968111
ICB	Krba1	0.40977076	0.026375594	0.681974124	0.999968111
ICB	Fzd7	0.40951046	-0.15850927	0.682165088	0.999968111
ICB	Gm3448	0.40947974	0.06045354	0.682187631	0.999968111
ICB	Spty2d1	0.4094735	-0.236408	0.682192213	0.999968111
ICB	Scx	0.40934536	1.1644628	0.682286237	0.999968111
ICB	Fitm2	0.4089609	-0.34038	0.68256834	0.999968111
ICB	Clcn7	0.4088083	-0.09362902	0.68268035	0.999968111
ICB	Klhl22	0.4085118	-0.08833155	0.682897974	0.999968111
ICB	Thg1l	0.40835342	-0.25894445	0.683014222	0.999968111
ICB	Sdccag8	0.40725285	0.10713639	0.683822299	0.999968111
ICB	Spata17	0.40585598	0.1683325	0.684848414	0.999968111
ICB	Pim2	0.40569788	0.42375	0.684964604	0.999968111
ICB	Gm41077	0.40542933	0.6106942	0.685161942	0.999968111
ICB	Pprc1	0.40532294	0.42698264	0.68524015	0.999968111
ICB	Plekhm1	0.4047052	-0.021587342	0.685694221	0.999968111
ICB	Hist1h2be	0.4047012	0.23361763	0.685697159	0.999968111
ICB	Wdr38	0.40458554	0.54136115	0.685782184	0.999968111
ICB	Twnk	0.40432727	-0.112603374	0.685972082	0.999968111
ICB	Slc25a1	0.40398204	-0.28057358	0.686225921	0.999968111
ICB	Rbsn	0.4037877	-0.13956806	0.686368837	0.999968111
ICB	Serac1	0.40378672	0.66892225	0.686369571	0.999968111
ICB	Fam177a	0.4036266	0.5460609	0.686487329	0.999968111
ICB	Uprt	0.4031972	0.559661	0.686803162	0.999968111
ICB	Zfp383	0.40292692	0.563031	0.687001986	0.999968111
ICB	Gm11973	0.4027433	1.1397924	0.68713706	0.999968111
ICB	Ppcs	0.40270734	-0.20274217	0.687163524	0.999968111
ICB	Pqbp1	0.40262616	-0.16856149	0.687223255	0.999968111
ICB	Traf3ip1	0.40203714	-0.047979772	0.68765668	0.999968111
ICB	Gm16618	0.40160403	0.43678787	0.687975473	0.999968111
ICB	Agbl5	0.40126404	0.31197503	0.68822573	0.999968111
ICB	Nfe2l3	0.40054163	0.21393889	0.688757615	0.999968111
ICB	Zfp772	0.40050617	0.5078534	0.688783735	0.999968111
ICB	Otub2	0.40048295	0.275236	0.688800842	0.999968111
ICB	Dtd2	0.40033057	-0.056089215	0.688913053	0.999968111
ICB	Ttc27	0.39966288	0.050988108	0.68940484	0.999968111
ICB	Tstd2	0.39905888	0.077527404	0.689849823	0.999968111
ICB	Gm44103	0.39903316	1.2078215	0.689868781	0.999968111
ICB	Mkrn2os	0.39897794	0.22964068	0.689909457	0.999968111
ICB	Catsper4	0.3987761	1.1617575	0.690058182	0.999968111
ICB	Terb1	0.39832872	1.1144115	0.690387885	0.999968111
ICB	Sorbs3	0.39782965	-0.021014893	0.690755764	0.999968111
ICB	Ccdc59	0.3977602	-0.24436435	0.690806956	0.999968111
ICB	mt-Ts2	0.3975384	-0.003927388	0.690970486	0.999968111
ICB	Gm32699	0.39746344	1.640064	0.691025736	0.999968111
ICB	Znrd1as	0.39724612	0.008370976	0.69118597	0.999968111
ICB	Zkscan6	0.39635837	0.24764442	0.691840678	0.999968111
ICB	Mier2	0.3961568	0.38939768	0.691989373	0.999968111
ICB	Cep170	0.39599815	0.1011804	0.692106385	0.999968111
ICB	Plekha4	0.3959457	0.3082069	0.692145083	0.999968111
ICB	Gm10687	0.39572388	0.6900402	0.692308731	0.999968111
ICB	Usp43	0.3954846	0.31262407	0.692485294	0.999968111
ICB	2310058D17Rik	0.395287	0.063901715	0.692631092	0.999968111
ICB	Gm32282	0.3949203	1.1395049	0.692901705	0.999968111
ICB	Nipa1	0.39416566	0.13981333	0.693458723	0.999968111
ICB	Ptcd1	0.39345852	-0.08620956	0.693980858	0.999968111
ICB	Gm43915	0.39339057	0.087357864	0.694031032	0.999968111
ICB	Tfdp2	0.39324868	-0.29071835	0.694135812	0.999968111
ICB	Gm17259	0.39297816	0.092049114	0.69433561	0.999968111
ICB	Naa25	0.39287576	-0.004178789	0.694411254	0.999968111
ICB	Cenpw	0.39266318	-0.16628098	0.694568273	0.999968111
ICB	Tert	0.39133626	0.7212963	0.69554869	0.999968111
ICB	Dpagt1	0.39098057	-0.22055064	0.695811599	0.999968111
ICB	Pom121	0.39053294	0.46692523	0.696142503	0.999968111
ICB	A730011C13Rik	0.39044502	1.3116242	0.696207509	0.999968111
ICB	Eif2b2	0.38993818	-0.06505543	0.696582259	0.999968111
ICB	Ppid	0.38987723	-0.25410235	0.69662733	0.999968111
ICB	Gm34868	0.3897818	1.2281407	0.696697894	0.999968111
ICB	Pus1	0.3893022	0.16745	0.697052602	0.999968111
ICB	E330009J07Rik	0.3891783	-0.042122986	0.697144246	0.999968111
ICB	Bnip3	0.38917607	-0.09397421	0.697145909	0.999968111
ICB	Heatr6	0.38905418	0.065142535	0.697236079	0.999968111
ICB	Rrp9	0.3888321	0.03067958	0.697400355	0.999968111
ICB	E330013P04Rik	0.3886215	2.0151513	0.697556143	0.999968111
ICB	Etaa1os	0.38854608	0.20783879	0.697611956	0.999968111
ICB	Zfp566	0.3884132	0.5222814	0.697710281	0.999968111
ICB	Wdr47	0.38818088	0.124740474	0.697882176	0.999968111
ICB	Zfp213	0.3880455	0.7435793	0.697982362	0.999968111
ICB	Crlf1	0.38738555	0.7466586	0.698470802	0.999968111
ICB	Oxa1l	0.3873563	-0.16702768	0.698492435	0.999968111
ICB	Plxna1	0.3871972	0.04626856	0.698610221	0.999968111
ICB	Gm26549	0.38698164	0.26447797	0.698769806	0.999968111
ICB	Zcchc2	0.38696888	-0.07545056	0.698779238	0.999968111
ICB	0610040B10Rik	0.38656324	0.031486195	0.699079585	0.999968111
ICB	Rab19	0.38638213	0.39960694	0.699213684	0.999968111
ICB	Fndc10	0.38634467	0.8838885	0.69924143	0.999968111
ICB	Ypel1	0.3862847	0.30130172	0.699285824	0.999968111
ICB	Wdr19	0.38552707	0.18877357	0.699846942	0.999968111
ICB	1700109H08Rik	0.38534772	0.1266004	0.699979799	0.999968111
ICB	Iqcb1	0.38522235	-0.19213523	0.700072694	0.999968111
ICB	3110009E18Rik	0.38447446	0.21700883	0.700626823	0.999968111
ICB	Scarf2	0.38383374	0.42340612	0.701101679	0.999968111
ICB	Tubgcp5	0.3836017	-0.074812025	0.701273693	0.999968111
ICB	Ppp2r3c	0.38350877	0.021821653	0.701342577	0.999968111
ICB	Mrps27	0.3832797	0.009656359	0.70151239	0.999968111
ICB	P4htm	0.38223857	0.32742816	0.702284422	0.999968111
ICB	Vps35	0.38200825	-0.19985951	0.702455244	0.999968111
ICB	Pygo1	0.38150042	0.85546273	0.702831958	0.999968111
ICB	Snapc4	0.3807056	0.47395763	0.703421727	0.999968111
ICB	Nectin1	0.3806194	-0.06038831	0.703485682	0.999968111
ICB	Stim2	0.38058117	-0.095721826	0.703514045	0.999968111
ICB	Slc35f6	0.3803941	-0.14728878	0.703652901	0.999968111
ICB	Vamp1	0.38037187	-0.11774631	0.703669402	0.999968111
ICB	Med12	0.38021973	0.55016357	0.703782312	0.999968111
ICB	Tbc1d25	0.37985727	0.21245839	0.704051357	0.999968111
ICB	Gm26766	0.3796387	0.71626014	0.704213618	0.999968111
ICB	Zscan20	0.37944138	0.4526664	0.704360128	0.999968111
ICB	Gm13212	0.3792353	1.5674682	0.704513141	0.999968111
ICB	Trmu	0.37921607	-0.035078328	0.704527422	0.999968111
ICB	Tamm41	0.37919033	-0.011227937	0.704546527	0.999968111
ICB	Rsph3b	0.37907118	0.05002877	0.704635003	0.999968111
ICB	Nap1l3	0.37866178	0.5512051	0.704939043	0.999968111
ICB	2310040G24Rik	0.37852165	0.22218472	0.705043121	0.999968111
ICB	Bet1l	0.37832305	-0.17743038	0.70519062	0.999968111
ICB	Eno2	0.3782491	1.0974514	0.705245541	0.999968111
ICB	Irak1bp1	0.3781909	-0.053974308	0.705288774	0.999968111
ICB	Ddah2	0.37792188	-0.55406606	0.705488622	0.999968111
ICB	Nfatc2ip	0.37759265	-0.036720242	0.705733218	0.999968111
ICB	Zfp74	0.37739033	0.028069193	0.705883554	0.999968111
ICB	Zadh2	0.37738234	-0.1568406	0.705889493	0.999968111
ICB	Trmt10a	0.3771428	-0.0318671	0.706067498	0.999968111
ICB	Erf	0.37623128	0.009405665	0.706744957	0.999968111
ICB	Spock1	0.3758988	1.2047886	0.706992122	0.999968111
ICB	Casp9	0.37577093	0.07531989	0.707087209	0.999968111
ICB	Rnf220	0.37559256	-0.29929757	0.707219817	0.999968111
ICB	Fbl	0.37492338	-0.31038415	0.707717457	0.999968111
ICB	Alg8	0.37454394	0.21538122	0.707999675	0.999968111
ICB	Gm13807	0.3745082	1.6832384	0.708026245	0.999968111
ICB	Gm29642	0.3740411	0.56474954	0.708373736	0.999968111
ICB	Tssc4	0.37388173	-0.2725543	0.708492306	0.999968111
ICB	Csmd2	0.37372237	0.26189294	0.708610883	0.999968111
ICB	Coch	0.37360996	1.3133562	0.708694523	0.999968111
ICB	Cldn6	0.3735977	0.77305955	0.70870363	0.999968111
ICB	Gm43597	0.37329698	0.42545214	0.708927432	0.999968111
ICB	Gtpbp4	0.37305692	-0.13874403	0.709106082	0.999968111
ICB	Ly6g6d	0.37271845	0.28944993	0.709358004	0.999968111
ICB	Hcn2	0.37242445	1.3757204	0.709576858	0.999968111
ICB	Gm11539	0.37213692	1.142414	0.709790901	0.999968111
ICB	C9orf72	0.3721092	-0.07985931	0.709811544	0.999968111
ICB	Mss51	0.37210196	0.4229266	0.709816937	0.999968111
ICB	Daglb	0.37161437	0.30942276	0.710179993	0.999968111
ICB	Gorab	0.37141928	0.38795617	0.710325271	0.999968111
ICB	Zfp418	0.370843	0.5852096	0.71075447	0.999968111
ICB	Tubd1	0.369959	0.47832718	0.711413051	0.999968111
ICB	Vps18	0.36977813	0.19372249	0.711547808	0.999968111
ICB	AC241534.1	0.36872774	0.6636437	0.712330659	0.999968111
ICB	Tmem168	0.36778504	-0.20572309	0.713033528	0.999968111
ICB	Hoxb4	0.36739784	-0.376203	0.71332227	0.999968111
ICB	Sertad1	0.36730167	0.006775533	0.713393996	0.999968111
ICB	Nol8	0.3671848	-0.21010588	0.713481189	0.999968111
ICB	Fabp12	0.3668518	0.9911496	0.713729559	0.999968111
ICB	Gspt2	0.36650336	0.97221315	0.713989515	0.999968111
ICB	Tmem167b	0.36622334	0.20050056	0.714198435	0.999968111
ICB	Trp53i13	0.3659493	-0.08730301	0.714402903	0.999968111
ICB	Gm37584	0.36584064	0.09193116	0.714483987	0.999968111
ICB	Pqlc1	0.36582816	-0.109008126	0.714493308	0.999968111
ICB	Thada	0.36562383	0.009119163	0.714645793	0.999968111
ICB	Mgat1	0.36509752	-0.2534855	0.715038617	0.999968111
ICB	Gm48040	0.364515	2.8482578	0.715473478	0.999968111
ICB	Col20a1	0.3643509	0.89298564	0.715596009	0.999968111
ICB	Slc39a6	0.36414605	-0.13091776	0.71574895	0.999968111
ICB	Crtc2	0.36403963	-0.13427311	0.715828409	0.999968111
ICB	Ppih	0.36398792	0.01508563	0.715867021	0.999968111
ICB	Zfp280c	0.36375412	0.13866055	0.716041621	0.999968111
ICB	Mettl3	0.36370066	0.023704294	0.716081543	0.999968111
ICB	1700010I14Rik	0.3634836	0.85501975	0.716243662	0.999968111
ICB	Gm10912	0.36318135	0.41853732	0.716469418	0.999968111
ICB	9330162012Rik	0.36317486	0.7758846	0.716474269	0.999968111
ICB	Jmjd1c	0.36252564	-0.053436458	0.716959264	0.999968111
ICB	Jazf1	0.36215344	0.4939757	0.717237362	0.999968111
ICB	Gm16083	0.36207777	0.45473304	0.717293919	0.999968111
ICB	BC065397	0.36196336	0.27044407	0.717379411	0.999968111
ICB	Thumpd2	0.3619421	0.26078296	0.717395278	0.999968111
ICB	Vps11	0.36169308	-0.09258383	0.717581396	0.999968111
ICB	N4bp2os	0.3615467	0.078058235	0.717690797	0.999968111
ICB	Agtrap	0.3614895	-0.21552004	0.717733551	0.999968111
ICB	B230354K17Rik	0.36143106	-0.21191826	0.71777724	0.999968111
ICB	Nim1k	0.36131838	0.24596776	0.717861445	0.999968111
ICB	Zfp677	0.36126944	0.7654769	0.717898041	0.999968111
ICB	Gm20712	0.36113405	0.5495509	0.717999243	0.999968111
ICB	Gemin5	0.3608408	0.07735467	0.718218469	0.999968111
ICB	Lag3	0.36081332	0.15838	0.71823901	0.999968111
ICB	Kif27	0.3607289	0.33696985	0.718302131	0.999968111
ICB	Dnase1l2	0.36062348	0.5374874	0.718380942	0.999968111
ICB	Rgp1	0.36062172	-0.2908586	0.718382249	0.999968111
ICB	Mvk	0.3601746	0.17648531	0.718716574	0.999968111
ICB	Trmt10b	0.36001197	0.0701302	0.718838178	0.999968111
ICB	Dnase1l1	0.35976094	0.00330857	0.71902592	0.999968111
ICB	5430431A17Rik	0.35975718	0.29723358	0.719028722	0.999968111
ICB	Gm37985	0.3595541	-0.48766312	0.71918061	0.999968111
ICB	Zbtb48	0.3595466	0.29515243	0.719186215	0.999968111
ICB	Scaf11	0.35948867	-0.14132182	0.71922956	0.999968111
ICB	Nup35	0.35879424	0.031084653	0.719749026	0.999968111
ICB	Amigo1	0.35848674	0.23065294	0.719979089	0.999968111
ICB	D330050G23Rik	0.358462	0.911407	0.719997593	0.999968111
ICB	Kat8	0.35843927	0.025401128	0.720014601	0.999968111
ICB	Mcat	0.3577853	-0.078216754	0.720503977	0.999968111
ICB	Epor	0.3576067	-0.19452365	0.720637649	0.999968111
ICB	E130215H24Rik	0.3575183	0.80055535	0.720703835	0.999968111
ICB	Trmt61a	0.3574436	1.0602217	0.720759738	0.999968111
ICB	Srrd	0.3573764	0.48222986	0.720810035	0.999968111
ICB	Lins1	0.35713086	0.4196776	0.72099384	0.999968111
ICB	Cep250	0.3569805	-0.26734316	0.721106413	0.999968111
ICB	Gm20517	0.3567849	0.46593034	0.721252841	0.999968111
ICB	Hmgcs2	0.35665825	0.167884	0.721347661	0.999968111
ICB	Tcf19	0.35660404	0.74573386	0.721388245	0.999968111
ICB	Map2k3os	0.35632378	0.8813371	0.721598101	0.999968111
ICB	Sostdc1	0.35622635	-0.7824817	0.721671051	0.999968111
ICB	Rnf187	0.35589865	-0.2171457	0.721916479	0.999968111
ICB	Xylt2	0.35543928	0.0376263	0.722260538	0.999968111
ICB	Gm49041	0.35529038	0.7271526	0.722372056	0.999968111
ICB	Tmem139	0.35524693	-0.12445559	0.722404614	0.999968111
ICB	1700124L16Rik	0.35486698	3.4011812	0.72268924	0.999968111
ICB	Klhdc4	0.35476333	-0.15202503	0.722766906	0.999968111
ICB	Caap1	0.3546439	0.008913567	0.722856366	0.999968111
ICB	Cep152	0.35448757	0.381902	0.72297353	0.999968111
ICB	Ercc3	0.35446432	-0.045399487	0.722990937	0.999968111
ICB	Wdr27	0.3540769	-0.07426231	0.723281258	0.999968111
ICB	Sep/03	0.35402268	0.28499576	0.72332188	0.999968111
ICB	Pip4k2b	0.35374466	0.14665075	0.723530243	0.999968111
ICB	Gm42031	0.35356757	-0.2507261	0.723662985	0.999968111
ICB	Car8	0.3534022	-0.38369888	0.723786935	0.999968111
ICB	Klhl20	0.35302228	-0.09049129	0.724071747	0.999968111
ICB	9430065F17Rik	0.35267705	-0.034949403	0.724330564	0.999968111
ICB	Med18	0.35267356	0.25433773	0.724333186	0.999968111
ICB	Jph1	0.3526503	1.7898487	0.724350604	0.999968111
ICB	Fastkd2	0.3526351	0.2459093	0.724362029	0.999968111
ICB	Rbmxl1	0.35256913	-0.102793664	0.724411474	0.999968111
ICB	Gpr162	0.3521195	0.08014244	0.724748633	0.999968111
ICB	Pkp3	0.3519669	-0.016847774	0.724863092	0.999968111
ICB	Retreg2	0.35189146	-0.22884649	0.724919668	0.999968111
ICB	Epg5	0.3509355	-0.003993081	0.725636741	0.999968111
ICB	Tatdn3	0.35080236	0.06072426	0.725736629	0.999968111
ICB	Pkd2l2	0.35078162	-0.032034487	0.725752184	0.999968111
ICB	Ptpn23	0.35065973	-0.198695	0.725843644	0.999968111
ICB	Galnt16	0.35051784	0.3115014	0.725950102	0.999968111
ICB	Cntnap2	0.3500115	0.2662708	0.726330058	0.999968111
ICB	1110046J04Rik	0.34885973	0.16274068	0.727194629	0.999968111
ICB	Bcl7c	0.3487171	-0.12989414	0.727301717	0.999968111
ICB	Gm9828	0.34859395	0.06157479	0.727394181	0.999968111
ICB	Gm5628	0.34858695	2.245561	0.727399432	0.999968111
ICB	Tjap1	0.34842008	-0.01459713	0.727524724	0.999968111
ICB	Zc3h12a	0.3480876	0.22473046	0.727774392	0.999968111
ICB	Crebzf	0.34808737	-0.06862372	0.72777458	0.999968111
ICB	Gemin2	0.34800693	-0.001769994	0.727834985	0.999968111
ICB	Aen	0.34795147	-0.11368037	0.727876631	0.999968111
ICB	Ly6g6e	0.3467377	2.4935317	0.728788367	0.999968111
ICB	Particl	0.346691	0.42963433	0.728823463	0.999968111
ICB	Gm15672	0.346102	0.87476856	0.72926606	0.999968111
ICB	Efnb1	0.34607503	-0.52412355	0.729286334	0.999968111
ICB	Hspa13	0.34552473	-0.52143407	0.729699923	0.999968111
ICB	Lipt2	0.3454086	0.32676387	0.729787231	0.999968111
ICB	Smc6	0.3441034	-0.21501166	0.730768521	0.999968111
ICB	Gm40466	0.34365577	0.4701856	0.731105172	0.999968111
ICB	Gm10501	0.34347042	0.29790515	0.731244582	0.999968111
ICB	Ipo4	0.3430448	0.08410145	0.731564769	0.999968111
ICB	Jak3	0.34282473	0.1082299	0.731730331	0.999968111
ICB	2900052L18Rik	0.34271505	0.00300396	0.731812834	0.999968111
ICB	Tfdp1	0.34259066	0.09967728	0.73190643	0.999968111
ICB	Poll	0.34221196	0.32675558	0.732191375	0.999968111
ICB	Tslp	0.34190172	2.317211	0.732424847	0.999968111
ICB	Siae	0.34189424	-0.20391467	0.732430487	0.999968111
ICB	Gdpgp1	0.34122005	0.2729472	0.732937934	0.999968111
ICB	Rnf139	0.34115034	0.09175921	0.732990396	0.999968111
ICB	Gm36975	0.3410914	1.0323715	0.733034774	0.999968111
ICB	St7	0.3409635	0.03974134	0.733131054	0.999968111
ICB	Sytl1	0.34092304	1.1689441	0.733161518	0.999968111
ICB	Fcsk	0.3405034	-0.27910206	0.733477471	0.999968111
ICB	Shpk	0.34024087	-0.08882491	0.733675152	0.999968111
ICB	Olfr1322	0.34017166	0.5008508	0.733727256	0.999968111
ICB	Fahd2a	0.3398914	-0.1625334	0.733938316	0.999968111
ICB	Dnajb13	0.33988166	1.8806596	0.733945653	0.999968111
ICB	Zfp142	0.3394545	0.086478986	0.734267362	0.999968111
ICB	Map2	0.3392699	-0.029833365	0.734406407	0.999968111
ICB	BC001981	0.33924717	0.26820526	0.73442353	0.999968111
ICB	4833439L19Rik	0.33902538	-0.1510142	0.734590623	0.999968111
ICB	Esco1	0.33896142	-0.021973992	0.734638796	0.999968111
ICB	Rsph3a	0.33870488	0.20774893	0.734832065	0.999968111
ICB	Chkb	0.33854827	-0.30621234	0.734950066	0.999968111
ICB	Chpf	0.33834368	0.28227097	0.735104212	0.999968111
ICB	Dars2	0.33803394	0.014982605	0.735337615	0.999968111
ICB	Slc30a6	0.33802244	0.03789924	0.735346274	0.999968111
ICB	Gm37567	0.33769548	-0.036631998	0.735592692	0.999968111
ICB	1700018L02Rik	0.3375638	0.1689608	0.735691907	0.999968111
ICB	Ruvbl2	0.33725157	0.01636433	0.735927255	0.999968111
ICB	Catsperz	0.33702204	2.3546786	0.736100298	0.999968111
ICB	Dmap1	0.33701754	-0.030367218	0.736103687	0.999968111
ICB	Gm21926	0.33644775	-0.37498704	0.736533247	0.999968111
ICB	Tyk2	0.33641627	-0.48084563	0.736556978	0.999968111
ICB	Dnajc17	0.3363583	0.03895009	0.736600673	0.999968111
ICB	Smcr8	0.3360878	0.036353834	0.73680466	0.999968111
ICB	Vmn1r46	0.33583376	0.22050814	0.736996232	0.999968111
ICB	Slc25a51	0.33555847	-0.2210659	0.737203834	0.999968111
ICB	Tmem87b	0.3354281	-0.21300241	0.737302178	0.999968111
ICB	Ccdc85c	0.33534765	-0.045236442	0.737362845	0.999968111
ICB	Hsf3	0.3350162	0.9791838	0.737612877	0.999968111
ICB	Catsper3	0.33471292	0.6549514	0.737841642	0.999968111
ICB	Mapkbp1	0.3343817	0.102223605	0.738091538	0.999968111
ICB	Mtg1	0.334344	0.00563344	0.738119997	0.999968111
ICB	Csmd1	0.3339628	-0.23080873	0.738407624	0.999968111
ICB	Gm35507	0.3336933	0.57583266	0.73861102	0.999968111
ICB	Gm16062	0.3336818	0.66488135	0.738619691	0.999968111
ICB	Chchd5	0.33359736	-0.27876186	0.73868341	0.999968111
ICB	Tceanc	0.33324116	0.23208228	0.738952254	0.999968111
ICB	Polr2i	0.33296087	-0.2509953	0.739163807	0.999968111
ICB	Cbx2	0.3324708	0.8709462	0.739533789	0.999968111
ICB	Zfp747	0.3321823	0.18515372	0.739751621	0.999968111
ICB	Dis3	0.3321573	-0.22158507	0.739770482	0.999968111
ICB	Fgfr1	0.3321131	-0.1627604	0.739803866	0.999968111
ICB	Gm19265	0.33184183	1.0226333	0.740008707	0.999968111
ICB	Crip2	0.33145162	-0.7036747	0.740303365	0.999968111
ICB	2610020C07Rik	0.33141318	0.25467294	0.740332418	0.999968111
ICB	Erap1	0.33134973	-0.15972835	0.740380337	0.999968111
ICB	Cep83	0.3309668	-0.046928935	0.740669571	0.999968111
ICB	Poli	0.33038753	0.09609437	0.74110717	0.999968111
ICB	Asb4	0.3301472	1.7146078	0.741288726	0.999968111
ICB	Zfp874b	0.33001432	0.061775383	0.741389135	0.999968111
ICB	Gm21781	0.32954597	-0.19800831	0.741743055	0.999968111
ICB	Kcnip4	0.32953846	0.4244761	0.741748718	0.999968111
ICB	Dok5	0.32925072	0.4150697	0.741966195	0.999968111
ICB	Rsph10b	0.3289817	0.1872833	0.742169531	0.999968111
ICB	Plekhh3	0.328003	0.4886377	0.742909397	0.999968111
ICB	Mir100hg	0.32797876	0.04838497	0.742927718	0.999968111
ICB	Thap6	0.32777792	0.14457461	0.743079574	0.999968111
ICB	Zfat	0.3277587	0.14197966	0.743094118	0.999968111
ICB	BB218582	0.32756537	0.2379428	0.743240318	0.999968111
ICB	Zfp526	0.3273243	1.2605336	0.743422609	0.999968111
ICB	BC026513	0.32704604	1.1069605	0.743633064	0.999968111
ICB	E230029C05Rik	0.32665038	-0.037954863	0.743932344	0.999968111
ICB	C130073E24Rik	0.3252665	0.11155475	0.744979373	0.999968111
ICB	Orai1	0.32519034	-0.24450576	0.74503703	0.999968111
ICB	C030010L15Rik	0.3250944	1.4668076	0.745109623	0.999968111
ICB	Chrm1	0.3249755	0.6006215	0.745199611	0.999968111
ICB	Utp4	0.32472622	0.031936623	0.745388295	0.999968111
ICB	Jade2	0.32446393	-0.12909156	0.745586827	0.999968111
ICB	A530017D24Rik	0.32416892	-0.11966403	0.745810149	0.999968111
ICB	Cluap1	0.32392612	-0.027137138	0.745993966	0.999968111
ICB	Serpinc1	0.3239009	0.28520375	0.746013067	0.999968111
ICB	Rbm12b1	0.3238332	0.4914204	0.746064319	0.999968111
ICB	Gm34961	0.32380348	0.30365843	0.746086825	0.999968111
ICB	Gm28826	0.3237495	0.41432709	0.746127677	0.999968111
ICB	Kdm2b	0.32374227	0.08073095	0.746133161	0.999968111
ICB	Gm26944	0.3237133	0.83495694	0.746155101	0.999968111
ICB	Tmtc1	0.32364535	-0.41519207	0.746206545	0.999968111
ICB	Ndrg4	0.32332113	-0.20962545	0.746452057	0.999968111
ICB	Trmt12	0.3229809	-0.1728134	0.746709702	0.999968111
ICB	Spef1	0.32281455	0.7268042	0.746835697	0.999968111
ICB	2010016I18Rik	0.32273087	-0.29191154	0.746899076	0.999968111
ICB	Gstm7	0.3223759	0.77289253	0.747167933	0.999968111
ICB	Orc5	0.3221858	-0.028276572	0.74731193	0.999968111
ICB	Zkscan5	0.32213387	0.16256705	0.747351289	0.999968111
ICB	Ube2cbp	0.32178488	0.52294	0.747615656	0.999968111
ICB	Gba	0.3211262	-0.46719423	0.748114761	0.999968111
ICB	Atp10a	0.32079422	0.45902824	0.748366341	0.999968111
ICB	Ikzf4	0.32078272	0.21663952	0.748375049	0.999968111
ICB	Sumf2	0.3203948	0.08852701	0.748669067	0.999968111
ICB	Vmn2r114	0.32028088	0.015038944	0.748755405	0.999968111
ICB	Slc25a29	0.32013202	0.24945122	0.748868256	0.999968111
ICB	Zfp1	0.3201088	-0.012814871	0.748885865	0.999968111
ICB	Zfp595	0.31926274	0.32800004	0.749527286	0.999968111
ICB	Utp23	0.31926098	0.12459938	0.749528612	0.999968111
ICB	Gm41442	0.31890154	1.1110283	0.749801179	0.999968111
ICB	Gm26881	0.318651	0.03477845	0.74999118	0.999968111
ICB	Tusc1	0.317712	0.24000256	0.750703391	0.999968111
ICB	Arhgap4	0.3171435	0.651389	0.751134724	0.999968111
ICB	Zfp422	0.3166229	-0.16838887	0.751529739	0.999968111
ICB	Abcb9	0.31657246	-0.15373752	0.751568031	0.999968111
ICB	Ctu2	0.31643984	-0.08037695	0.751668692	0.999968111
ICB	Fam117a	0.31611335	-0.24255507	0.751916477	0.999968111
ICB	Gm42595	0.31520635	0.41439658	0.752604986	0.999968111
ICB	Tmod3	0.31505048	-0.3326412	0.752723328	0.999968111
ICB	Vwa5b1	0.31458336	2.582297	0.753078012	0.999968111
ICB	Zfp599	0.31454766	0.9005132	0.753105137	0.999968111
ICB	Kifc2	0.31424865	0.18313332	0.753332202	0.999968111
ICB	Slc38a7	0.31424415	-0.20018584	0.753335616	0.999968111
ICB	Neb	0.3141952	0.16179074	0.753372799	0.999968111
ICB	Tpm2	0.31357694	0.6226344	0.75384237	0.999968111
ICB	Dimt1	0.3134096	0.29224432	0.753969502	0.999968111
ICB	Mier3	0.31307837	-0.034185246	0.754221129	0.999968111
ICB	Klc3	0.3129747	0.7487183	0.754299886	0.999968111
ICB	C130071C03Rik	0.3129175	0.28589725	0.754343346	0.999968111
ICB	Vmn1r214	0.31281307	0.28620702	0.754422677	0.999968111
ICB	Vps29	0.31234196	-0.25323722	0.754780646	0.999968111
ICB	Igf2bp2	0.31217936	-0.09539429	0.75490422	0.999968111
ICB	Mir6236	0.3121012	-0.1988177	0.754963637	0.999968111
ICB	Gm15697	0.31174147	0.6854546	0.75523701	0.999968111
ICB	Ralgds	0.31166804	-0.103937715	0.755292827	0.999968111
ICB	Ddx54	0.31165853	-0.16940972	0.755300042	0.999968111
ICB	Mustn1	0.3115566	0.96868604	0.755377505	0.999968111
ICB	Parp11	0.3115169	-0.13584457	0.755407694	0.999968111
ICB	Trmt61b	0.31151316	0.50534695	0.755410542	0.999968111
ICB	Sigmar1	0.31143647	-0.41445702	0.755468831	0.999968111
ICB	Zfp128	0.31118742	0.7447648	0.75565814	0.999968111
ICB	Prdx1	0.31107852	-0.018468121	0.755740932	0.999968111
ICB	Dcaf4	0.31106004	0.0924482	0.755754984	0.999968111
ICB	Washc1	0.31078926	-0.21339422	0.755960837	0.999968111
ICB	Tradd	0.3102722	0.024428956	0.75635398	0.999968111
ICB	Hist1h4d	0.3097566	0.107610345	0.756746047	0.999968111
ICB	Plod3	0.3092278	-0.27987954	0.757148247	0.999968111
ICB	Acrbp	0.30909166	0.07707662	0.7572518	0.999968111
ICB	Palm3	0.30899975	0.21959683	0.757321724	0.999968111
ICB	Zbtb49	0.30896753	0.059583064	0.757346236	0.999968111
ICB	D230022J07Rik	0.3087212	0.66986114	0.7575336	0.999968111
ICB	Gm16740	0.30854586	0.2946867	0.757667005	0.999968111
ICB	Nup85	0.30798134	0.02186822	0.758096536	0.999968111
ICB	Zswim9	0.3076526	0.3570423	0.758346686	0.999968111
ICB	Zfp334	0.30761987	0.32397187	0.758371588	0.999968111
ICB	Zfp882	0.3074213	0.7619637	0.758522719	0.999968111
ICB	Atic	0.30724046	-0.11473496	0.75866036	0.999968111
ICB	Ikbip	0.30700913	-0.03303245	0.758836416	0.999968111
ICB	Gns	0.3065815	-0.31814486	0.759161941	0.999968111
ICB	Srp54c	0.30634844	0.59241515	0.759339363	0.999968111
ICB	Arhgef16	0.30592278	0.026310313	0.759663434	0.999968111
ICB	1110002L01Rik	0.30590007	0.26708326	0.759680741	0.999968111
ICB	Gpc6	0.30576017	0.0846387	0.759787253	0.999968111
ICB	Rbpj	0.30547315	-0.16392449	0.760005807	0.999968111
ICB	Igf2r	0.3052878	-0.2594017	0.760146955	0.999968111
ICB	Tcp11l1	0.30490214	-0.04563472	0.760440689	0.999968111
ICB	Asic1	0.30467883	1.1120548	0.760610782	0.999968111
ICB	Lcmt2	0.30408806	-0.04599395	0.761060803	0.999968111
ICB	Hoxc8	0.30393994	-0.1754701	0.761173654	0.999968111
ICB	Il1f9	0.30379555	0.99162674	0.761283656	0.999968111
ICB	Cybc1	0.3033829	-0.40207028	0.76159808	0.999968111
ICB	Vmn2r26	0.30328196	0.59578705	0.76167498	0.999968111
ICB	Olfr709-ps1	0.3031853	0.3212709	0.761748645	0.999968111
ICB	5430405H02Rik	0.30297548	-0.13848522	0.761908547	0.999968111
ICB	Pkd1l3	0.30279338	0.6322926	0.762047327	0.999968111
ICB	Pias3	0.30265874	-0.18597032	0.762149941	0.999968111
ICB	Ccnj	0.30236524	0.15089613	0.762373652	0.999968111
ICB	Gm26982	0.30217063	0.6269392	0.762521978	0.999968111
ICB	Irf9	0.30208996	-0.20644738	0.762583482	0.999968111
ICB	Zfp141	0.30189213	-0.035005644	0.762734296	0.999968111
ICB	Alkbh3	0.30165458	0.09299433	0.762915399	0.999968111
ICB	Tut1	0.3016121	0.03479365	0.762947774	0.999968111
ICB	Dus1l	0.30108005	-0.14032555	0.763353452	0.999968111
ICB	Mri1	0.30082053	0.16650736	0.763551362	0.999968111
ICB	Nkrf	0.30072784	0.57312	0.763622035	0.999968111
ICB	Anxa9	0.3006469	0.581751	0.763683756	0.999968111
ICB	Gart	0.30023524	0.12374198	0.763997718	0.999968111
ICB	Stk16	0.29998997	-0.11340914	0.764184818	0.999968111
ICB	Ttc4	0.29910293	-0.2781092	0.764861503	0.999968111
ICB	Jakmip1	0.29890585	0.02677969	0.765011881	0.999968111
ICB	Gm34220	0.29888287	-0.4021067	0.765029416	0.999968111
ICB	Tigd5	0.29871526	1.2449715	0.765157312	0.999968111
ICB	Stradb	0.29827437	-0.21956356	0.765493759	0.999968111
ICB	Snrnp200	0.29772457	-0.20384188	0.76591338	0.999968111
ICB	6330408M09Rik	0.29764065	0.8263644	0.765977445	0.999968111
ICB	Rnaseh2a	0.29733816	-0.08528162	0.766208357	0.999968111
ICB	Mthfd1l	0.29695648	0.023838393	0.766499744	0.999968111
ICB	Gxylt2	0.29670194	-0.3466142	0.766694084	0.999968111
ICB	Ank1	0.29670167	0.5104468	0.766694275	0.999968111
ICB	AV099323	0.29632774	0.17355451	0.766979804	0.999968111
ICB	Atp23	0.29570976	0.05616222	0.76745175	0.999968111
ICB	Gm48914	0.29555488	1.07307	0.767570036	0.999968111
ICB	Zfp775	0.29542723	0.10305523	0.76766753	0.999968111
ICB	Enoph1	0.29512998	0.20946223	0.767894587	0.999968111
ICB	Sdr39u1	0.29502755	0.88428736	0.767972821	0.999968111
ICB	Nrip2	0.29486194	-0.16124848	0.768099337	0.999968111
ICB	Zfp820	0.2947513	0.28061318	0.768183875	0.999968111
ICB	Vmn2r112	0.29463014	0.07259551	0.768276431	0.999968111
ICB	Cep295	0.2944383	-0.10007577	0.768423	0.999968111
ICB	Vps50	0.29414505	-0.04352176	0.76864707	0.999968111
ICB	Map3k12	0.29403764	-0.019640448	0.768729144	0.999968111
ICB	Pum3	0.29401466	-0.18748076	0.768746704	0.999968111
ICB	Triobp	0.29398793	-0.44899172	0.768767128	0.999968111
ICB	Zfp182	0.29394296	-0.013599171	0.768801486	0.999968111
ICB	Wdr74	0.293899	-0.05445662	0.768835081	0.999968111
ICB	Gm4146	0.29382882	2.1853633	0.768888719	0.999968111
ICB	Tmem138	0.29380384	-0.08506973	0.768907808	0.999968111
ICB	Gm3696	0.2934174	3.631058	0.769203127	0.999968111
ICB	Tagap1	0.29292807	-0.0368111	0.769577143	0.999968111
ICB	Prps1l3	0.29258758	-0.06333287	0.769837402	0.999968111
ICB	Tmem214	0.2922836	-0.061967723	0.770069805	0.999968111
ICB	Gpn1	0.2922486	-0.11774949	0.770096541	0.999968111
ICB	Gm37768	0.29186794	0.5012822	0.770387601	0.999968111
ICB	Gm5914	0.29167235	-0.38717917	0.770537155	0.999968111
ICB	Zfp329	0.29151547	-0.27048263	0.770657109	0.999968111
ICB	Ldha	0.29128867	-0.14552413	0.770830556	0.999968111
ICB	Snhg14	0.29128692	-0.07661467	0.770831894	0.999968111
ICB	Zfp335	0.29068717	0.99187243	0.771290591	0.999968111
ICB	1700113A16Rik	0.29061422	0.11509436	0.771346381	0.999968111
ICB	Tada3	0.29046634	-0.052331977	0.771459494	0.999968111
ICB	Rbm12b2	0.29021055	-0.043723006	0.77165516	0.999968111
ICB	4921534A09Rik	0.289681	-0.07637157	0.772060296	0.999968111
ICB	Mtm1	0.28960106	-0.09470316	0.772121454	0.999968111
ICB	Cbx8	0.28951713	0.30310354	0.772185672	0.999968111
ICB	Usf1	0.28933254	-0.17683929	0.772326917	0.999968111
ICB	Gm10451	0.2888337	0.3130896	0.772708643	0.999968111
ICB	Dbr1	0.28873304	-0.0408289	0.772785683	0.999968111
ICB	Armt1	0.28845775	-0.33786273	0.77299636	0.999968111
ICB	Gm32486	0.28835234	2.1273658	0.773077041	0.999968111
ICB	Jmjd8	0.28825444	-0.47232556	0.773151988	0.999968111
ICB	Ptpn6	0.2881975	-0.23154438	0.773195581	0.999968111
ICB	Zfp873	0.28760397	0.2756876	0.773649908	0.999968111
ICB	Fbxl15	0.28757975	0.32103553	0.773668457	0.999968111
ICB	Far2	0.28715807	0.29887047	0.773991278	0.999968111
ICB	Epsti1	0.2871451	-0.12635069	0.774001223	0.999968111
ICB	Dph7	0.2867969	0.19204128	0.774267848	0.999968111
ICB	Prelid3a	0.28659356	1.2029711	0.774423551	0.999968111
ICB	Olfr720	0.28605926	-0.06519944	0.774832744	0.999968111
ICB	Gm5141	0.2860083	0.37821597	0.774871773	0.999968111
ICB	Gm31597	0.2859296	1.1744812	0.774932039	0.999968111
ICB	Ext2	0.28585467	-0.20884079	0.774989436	0.999968111
ICB	Gtpbp6	0.2857695	0.07269882	0.77505468	0.999968111
ICB	Gm15506	0.28565207	0.05207014	0.775144607	0.999968111
ICB	Gm30655	0.28551495	0.18208145	0.775249654	0.999968111
ICB	Fam173a	0.28550544	0.21980023	0.775256925	0.999968111
ICB	Mms22l	0.28535283	0.44004005	0.77537384	0.999968111
ICB	Maf1	0.28534234	-0.17189646	0.775381877	0.999968111
ICB	Gm12504	0.28519547	0.26941204	0.775494396	0.999968111
ICB	6230400D17Rik	0.28512928	0.18058614	0.775545108	0.999968111
ICB	Efhd2	0.2848997	-0.32961047	0.77572098	0.999968111
ICB	Engase	0.28483176	0.48105985	0.775773036	0.999968111
ICB	Bsn	0.28465366	1.0808885	0.775909495	0.999968111
ICB	Snapc2	0.28445384	0.061261926	0.776062614	0.999968111
ICB	Olfr920	0.283943	0.7401832	0.776454063	0.999968111
ICB	Hs1bp3	0.28389528	-0.3632358	0.776490626	0.999968111
ICB	Pex12	0.28357682	-0.13967362	0.776734716	0.999968111
ICB	9330159M07Rik	0.28350088	-0.2097007	0.776792918	0.999968111
ICB	Gm16845	0.28349212	0.4278758	0.776799618	0.999968111
ICB	Eme2	0.28337324	0.34341526	0.776890753	0.999968111
ICB	Pitrm1	0.28332227	-0.2233523	0.776929812	0.999968111
ICB	Eddm3b	0.2829938	0.31989038	0.7771816	0.999968111
ICB	Gm16973	0.28290012	0.29793456	0.777253407	0.999968111
ICB	Rhpn2	0.28276023	-0.2678215	0.777360642	0.999968111
ICB	Lpcat4	0.2823713	0.13252595	0.777658817	0.999968111
ICB	Tubgcp2	0.28229687	0.015677731	0.77771589	0.999968111
ICB	Cst6	0.28227913	0.3061497	0.777729488	0.999968111
ICB	Cks1b	0.28214824	-0.08550488	0.777829847	0.999968111
ICB	Zfp133-ps	0.28206107	1.0138825	0.777896691	0.999968111
ICB	Smpd4	0.28186947	0.04310307	0.778043602	0.999968111
ICB	Igf2bp3	0.2813304	0.078023106	0.778456984	0.999968111
ICB	Tgds	0.28100345	-0.09633718	0.778707765	0.999968111
ICB	Gm38155	0.28088403	0.49439776	0.778799346	0.999968111
ICB	Zscan12	0.28077936	0.06528878	0.778879627	0.999968111
ICB	Kat2a	0.28075364	0.006589856	0.778899362	0.999968111
ICB	Gm9856	0.2803612	-0.030054016	0.779200388	0.999968111
ICB	Otud3	0.2801399	0.38891724	0.779370173	0.999968111
ICB	Dus2	0.27988237	-0.30169368	0.779567758	0.999968111
ICB	Mcl1	0.27961084	-0.39960337	0.77977609	0.999968111
ICB	Saal1	0.27912325	-0.20688055	0.780150246	0.999968111
ICB	Pld6	0.27901882	1.6962798	0.780230374	0.999968111
ICB	Dck	0.27885497	0.35999256	0.78035613	0.999968111
ICB	Zfp944	0.27859068	0.014101911	0.780558962	0.999968111
ICB	Trmt2a	0.2784668	-0.38391942	0.780654057	0.999968111
ICB	Zfp54	0.277915	1.2486161	0.781077613	0.999968111
ICB	Pced1a	0.27782732	0.10664326	0.78114492	0.999968111
ICB	Adgrg4	0.27772915	-0.05423059	0.781220283	0.999968111
ICB	Fbxw4	0.27745113	0.07890783	0.781433727	0.999968111
ICB	Zfp770	0.27744314	-0.04371395	0.781439864	0.999968111
ICB	Slc12a4	0.27741492	-0.40301993	0.781461535	0.999968111
ICB	Gm9903	0.27734572	2.0528555	0.781514659	0.999968111
ICB	Acot7	0.2771179	0.054991443	0.781689574	0.999968111
ICB	B4galnt1	0.27672774	0.5715659	0.781989179	0.999968111
ICB	Calr3	0.27662906	0.3228841	0.782064949	0.999968111
ICB	Gm45494	0.2763935	0.54487604	0.782245845	0.999968111
ICB	A430078I02Rik	0.27624813	0.6154705	0.782357496	0.999968111
ICB	Tppp	0.27612123	1.0005864	0.782454955	0.999968111
ICB	9330136K24Rik	0.27607378	-0.33940023	0.782491407	0.999968111
ICB	Gm12353	0.27547526	0.39588243	0.782951126	0.999968111
ICB	Rrp15	0.2753244	-0.25545752	0.783067027	0.999968111
ICB	Pdzd9	0.2750851	-0.30516422	0.783250867	0.999968111
ICB	Snx25	0.2750661	-0.05540077	0.783265452	0.999968111
ICB	Cabyr	0.27431348	0.20613612	0.783843727	0.999968111
ICB	Glipr2	0.27350414	0.67098826	0.784465704	0.999968111
ICB	Nelfb	0.2731647	-0.018922923	0.784726629	0.999968111
ICB	Zfp597	0.27304128	0.006079417	0.784821482	0.999968111
ICB	St7l	0.27286267	0.001118556	0.784958775	0.999968111
ICB	Gm20522	0.27270555	0.36449468	0.78507956	0.999968111
ICB	Pgam5	0.2724283	0.060118876	0.785292723	0.999968111
ICB	Dyrk2	0.27220672	-0.38132334	0.785463072	0.999968111
ICB	Eef1akmt4	0.2721048	-0.010485888	0.785541433	0.999968111
ICB	Strip1	0.27193868	0.08067553	0.785669157	0.999968111
ICB	H2-Q10	0.271585	-0.18274878	0.785941143	0.999968111
ICB	Arhgap17	0.27149555	-0.101277016	0.786009912	0.999968111
ICB	Aqp5	0.27136818	2.324029	0.786107882	0.999968111
ICB	Rassf4	0.27092254	0.40802714	0.78645061	0.999968111
ICB	Gm28374	0.2708271	0.37117803	0.786524003	0.999968111
ICB	Rnft2	0.27071747	1.0493473	0.786608349	0.999968111
ICB	Stac3	0.27069622	1.0083541	0.78662468	0.999968111
ICB	4930413G21Rik	0.27064776	-0.4114926	0.786661955	0.999968111
ICB	Gm973	0.27058256	1.7097797	0.786712103	0.999968111
ICB	Gm45629	0.2704704	0.7749131	0.786798376	0.999968111
ICB	Coq4	0.27039972	-0.162586	0.786852755	0.999968111
ICB	B4galt7	0.2701182	-0.13638838	0.787069318	0.999968111
ICB	Aars2	0.26994509	0.17895877	0.787202492	0.999968111
ICB	9130221H12Rik	0.26964286	0.052577082	0.787435033	0.999968111
ICB	Leng8	0.26958215	-0.042332783	0.787481736	0.999968111
ICB	Sytl4	0.26941204	-0.059807274	0.787612623	0.999968111
ICB	Rps10	0.2690721	-0.14189605	0.787874222	0.999968111
ICB	Itsn1	0.26901537	-0.08639261	0.787917857	0.999968111
ICB	B930059L03Rik	0.26896366	0.66876423	0.787957647	0.999968111
ICB	Insl6	0.26889122	0.2660461	0.788013393	0.999968111
ICB	Poglut1	0.26877257	-0.07388791	0.788104704	0.999968111
ICB	Gm10416	0.26875982	0.9454703	0.788114508	0.999968111
ICB	Fdxacb1	0.26867166	0.22444437	0.788182368	0.999968111
ICB	Cd46	0.2683212	0.04191007	0.788452094	0.999968111
ICB	Farsb	0.26826325	-0.12272532	0.788496699	0.999968111
ICB	5730405O15Rik	0.268249	0.27059832	0.788507658	0.999968111
ICB	Gm28268	0.26791653	-0.002348905	0.788763571	0.999968111
ICB	Zfp947	0.26777565	0.93161434	0.788872019	0.999968111
ICB	4933436I20Rik	0.26772144	1.1084986	0.788913745	0.999968111
ICB	Nsl1	0.26733476	0.62327915	0.789211426	0.999968111
ICB	Ift88	0.26723436	0.09299339	0.789288735	0.999968111
ICB	Nlgn2	0.2670977	1.1343548	0.789393933	0.999968111
ICB	Dhdds	0.26687914	-0.12892061	0.78956222	0.999968111
ICB	Desi1	0.26679495	-0.3066334	0.789627037	0.999968111
ICB	Tex14	0.2667385	0.59672743	0.789670505	0.999968111
ICB	2210408I21Rik	0.26659137	-0.051270194	0.789783796	0.999968111
ICB	Kctd18	0.26632285	-0.07871325	0.789990578	0.999968111
ICB	Zc3hc1	0.26630586	-0.20020749	0.790003658	0.999968111
ICB	Syce2	0.26628387	0.14118364	0.790020586	0.999968111
ICB	A930029G22Rik	0.2662379	0.6264707	0.790055981	0.999968111
ICB	Lrrc34	0.26623693	0.6477287	0.790056751	0.999968111
ICB	Itpkc	0.2660271	0.25735083	0.790218343	0.999968111
ICB	Mettl5	0.265548	-0.048975624	0.790587345	0.999968111
ICB	Zfp13	0.26553077	0.52319014	0.790600621	0.999968111
ICB	Mylpf	0.26495025	0.63512564	0.791047798	0.999968111
ICB	Entpd6	0.2645808	-0.31179658	0.791332419	0.999968111
ICB	Casp7	0.26416188	-0.37977707	0.791655176	0.999968111
ICB	Ctbs	0.26406074	-0.48331794	0.791733129	0.999968111
ICB	Zfp972	0.26394233	0.28972802	0.791824364	0.999968111
ICB	Trmt13	0.2638012	-0.2505232	0.791933119	0.999968111
ICB	Spin2c	0.26325914	1.7881154	0.792350853	0.999968111
ICB	Gm48362	0.26308852	-0.23348735	0.792482346	0.999968111
ICB	Gm34730	0.2630728	0.27544633	0.792494475	0.999968111
ICB	Bmp3	0.26296914	0.33993837	0.792574375	0.999968111
ICB	mt-Th	0.26263615	-0.03328111	0.792831032	0.999968111
ICB	Gm4189	0.2623901	0.18664415	0.793020699	0.999968111
ICB	Cfap77	0.26208037	0.46622717	0.793259485	0.999968111
ICB	Gm12166	0.26201117	1.0945388	0.79331283	0.999968111
ICB	1810014B01Rik	0.2619135	-0.13093197	0.79338813	0.999968111
ICB	Gm44421	0.26156953	-0.062150516	0.793653333	0.999968111
ICB	Trmt5	0.26077744	0.031668976	0.794264141	0.999968111
ICB	Endog	0.2606193	-0.096134454	0.794386086	0.999968111
ICB	Mospd3	0.26030234	-0.28273454	0.79463057	0.999968111
ICB	Dnajc2	0.26019418	-0.17225361	0.794713996	0.999968111
ICB	Ephx4	0.2599409	3.9094584	0.794909372	0.999968111
ICB	Lancl3	0.25991115	-0.18796423	0.794932302	0.999968111
ICB	Gm36315	0.25986022	0.7722947	0.79497161	0.999968111
ICB	Map1a	0.25974506	1.0284564	0.795060441	0.999968111
ICB	Gm43062	0.2591593	0.08328963	0.795512345	0.999968111
ICB	AB124611	0.25879484	0.21844177	0.795793543	0.999968111
ICB	Gprc5a	0.25844562	0.6680605	0.796063009	0.999968111
ICB	Gm17066	0.2584184	-0.5275329	0.796084019	0.999968111
ICB	Thap1	0.2580567	-0.25580746	0.79636315	0.999968111
ICB	Vps41	0.25799423	-0.11723443	0.796411346	0.999968111
ICB	Wdr44	0.2578886	-0.25004348	0.796492894	0.999968111
ICB	Rpp38	0.25748342	-0.08540444	0.796805611	0.999968111
ICB	Gm3365	0.2574702	0.59797233	0.79681583	0.999968111
ICB	Gm43498	0.25729382	0.5365177	0.796951956	0.999968111
ICB	Setdb2	0.2570033	0.21911612	0.79717621	0.999968111
ICB	Tmed8	0.25681746	-0.06377383	0.79731968	0.999968111
ICB	Prep	0.25674254	-0.23061714	0.797377533	0.999968111
ICB	Atg14	0.25643155	-0.173578	0.797617634	0.999968111
ICB	1700028E10Rik	0.25640008	0.3889077	0.797641934	0.999968111
ICB	Sgsm3	0.25622073	-0.013501297	0.797780412	0.999968111
ICB	Hyls1	0.25614902	0.11830081	0.797835766	0.999968111
ICB	Tasor	0.2559894	-0.14001115	0.797959015	0.999968111
ICB	Smc2	0.255875	0.013501002	0.798047356	0.999968111
ICB	Zfp458	0.25581256	0.19116269	0.798095578	0.999968111
ICB	3830408C21Rik	0.2553839	0.5937269	0.798426596	0.999968111
ICB	Rad9a	0.25530273	0.40983012	0.798489292	0.999968111
ICB	Dnaja4	0.25506693	0.7843477	0.79867141	0.999968111
ICB	Ung	0.25501248	0.12152514	0.798713468	0.999968111
ICB	Fkbpl	0.25471872	0.009195061	0.798940362	0.999968111
ICB	Gfod1	0.2539963	-0.017311225	0.799498408	0.999968111
ICB	Zscan30	0.25372952	0.44875064	0.799704517	0.999968111
ICB	Stag1	0.25367782	-0.021559933	0.799744467	0.999968111
ICB	B3galt4	0.25362638	0.84693533	0.799784224	0.999968111
ICB	Pde6h	0.25314727	0.1881812	0.800154416	0.999968111
ICB	Gm9958	0.25275335	0.064404644	0.800458825	0.999968111
ICB	Gstm4	0.25271386	-0.06640664	0.800489326	0.999968111
ICB	Zfp28	0.25220555	0.2459008	0.800882192	0.999968111
ICB	Ap4b1	0.25199172	-0.2767952	0.801047462	0.999968111
ICB	Nhlrc3	0.25194076	-0.36561906	0.80108685	0.999968111
ICB	Adat1	0.25172994	-0.07220092	0.801249814	0.999968111
ICB	Agbl2	0.25133303	0.7001228	0.80155665	0.999968111
ICB	Gm43403	0.25121436	2.2483315	0.801648378	0.999968111
ICB	Fam228a	0.251038	0.39018714	0.80178472	0.999968111
ICB	Mar/09	0.25049245	-0.08721819	0.802206532	0.999968111
ICB	Agap3	0.25033408	-0.17313519	0.802328991	0.999968111
ICB	Zfp426	0.25007507	-0.044870034	0.802529302	0.999968111
ICB	Gm20632	0.25005782	0.41642067	0.802542631	0.999968111
ICB	BC024063	0.24998139	0.9344928	0.802601742	0.999968111
ICB	Scd1	0.24913459	0.2632164	0.803256674	0.999968111
ICB	Mrps22	0.24909137	-0.35356092	0.803290101	0.999968111
ICB	Fan1	0.24894649	-0.004519356	0.803402169	0.999968111
ICB	Cfap53	0.24875066	0.9068567	0.803553661	0.999968111
ICB	Tshz1	0.24872093	-0.18220775	0.803576656	0.999968111
ICB	Gm26910	0.24867547	0.20501965	0.803611825	0.999968111
ICB	Ttll13	0.24861377	0.62425035	0.803659555	0.999968111
ICB	Gm10644	0.24839021	0.3329357	0.803832511	0.999968111
ICB	Rmdn3	0.24801402	-0.2817576	0.804123561	0.999968111
ICB	Il17d	0.24797654	1.5465674	0.804152552	0.999968111
ICB	Nudt1	0.24779844	-0.017961405	0.804290357	0.999968111
ICB	Gm30881	0.24777272	1.2092838	0.804310265	0.999968111
ICB	Tal2	0.24767679	1.1147978	0.804384486	0.999968111
ICB	Tmem191c	0.2472434	-0.13733706	0.804719855	0.999968111
ICB	Gm42547	0.24700011	0.43401492	0.804908141	0.999968111
ICB	Gm30984	0.24686097	1.5461636	0.805015821	0.999968111
ICB	Dido1	0.24679902	-0.13920179	0.805063766	0.999968111
ICB	Cep192	0.24675207	-0.06018111	0.805100111	0.999968111
ICB	Rufy2	0.24653949	-0.15064201	0.805264639	0.999968111
ICB	Neil1	0.24635315	-0.06135065	0.805408874	0.999968111
ICB	Atg9a	0.24625373	-0.18460475	0.805485828	0.999968111
ICB	Alg12	0.24598195	0.1563857	0.805696204	0.999968111
ICB	2610001J05Rik	0.24579285	-0.34281	0.805842586	0.999968111
ICB	4930506C21Rik	0.24576639	-0.11263444	0.805863084	0.999968111
ICB	Gm26826	0.24533674	1.1061491	0.80619571	0.999968111
ICB	Homer2	0.24527654	0.1533831	0.806242319	0.999968111
ICB	Mdga2	0.24510367	0.13043211	0.806376154	0.999968111
ICB	Nasp	0.24499552	-0.19782814	0.806459901	0.999968111
ICB	Gm43263	0.24476771	1.1959391	0.806636299	0.999968111
ICB	Tspan31	0.24458961	0.41866872	0.806774214	0.999968111
ICB	Cdkn2aipnl	0.2445329	-0.39904982	0.806818123	0.999968111
ICB	Ciapin1	0.24452665	-0.059933893	0.806822959	0.999968111
ICB	Zscan18	0.24401808	0.34722376	0.807216819	0.999968111
ICB	Ncmap	0.24395537	0.97892976	0.807265377	0.999968111
ICB	Apc2	0.24388693	0.721735	0.807318386	0.999968111
ICB	Gtpbp1	0.2438617	-0.19593297	0.807337927	0.999968111
ICB	Alg13	0.24366662	-0.02093778	0.807489028	0.999968111
ICB	Slc30a4	0.24321973	0.07541305	0.807835176	0.999968111
ICB	Hoxb5os	0.24312757	-0.43866214	0.807906577	0.999968111
ICB	Zcwpw1	0.24311957	0.15233639	0.807912769	0.999968111
ICB	Gm14286	0.24288227	1.1662191	0.808096601	0.999968111
ICB	Asb6	0.24283655	-0.07076438	0.808132014	0.999968111
ICB	Tmem74b	0.24280807	2.6123407	0.808154075	0.999968111
ICB	Brd4	0.2424821	-0.087831415	0.808406624	0.999968111
ICB	Prmt9	0.24239866	-0.010112404	0.808471265	0.999968111
ICB	Zfp558	0.24216212	1.0975254	0.808654548	0.999968111
ICB	Apex1	0.24184088	1.7448379	0.80890346	0.999968111
ICB	Zfp719	0.2418249	0.17385752	0.808915848	0.999968111
ICB	Mterf4	0.24167003	-0.083195694	0.809035859	0.999968111
ICB	Pot1a	0.24142122	-0.262632	0.80922866	0.999968111
ICB	Pdzd7	0.24141374	1.8707349	0.809234468	0.999968111
ICB	Gm15938	0.241404	0.029031875	0.809242017	0.999968111
ICB	Plekhb1	0.24137552	0.2886162	0.809264086	0.999968111
ICB	Zfp414	0.24121615	-0.070602	0.809387595	0.999968111
ICB	Ing1	0.24087869	-0.3511635	0.809649147	0.999968111
ICB	Zfp942	0.24084671	0.13582316	0.809673929	0.999968111
ICB	Gdpd3	0.24080674	0.14048758	0.809704906	0.999968111
ICB	Col11a2	0.24075703	1.4536413	0.809743435	0.999968111
ICB	S100pbp	0.24051873	-0.20898694	0.809928147	0.999968111
ICB	Mex3a	0.24028042	0.6477225	0.810112869	0.999968111
ICB	Galnt1	0.23951006	-0.2722128	0.810710094	0.999968111
ICB	Zdhhc16	0.23947209	0.29559562	0.810739532	0.999968111
ICB	Mars2	0.23937018	-0.005148666	0.810818551	0.999968111
ICB	Dnhd1	0.23882638	0.8321433	0.811240214	0.999968111
ICB	Crygn	0.23827334	0.6774066	0.811669099	0.999968111
ICB	Map3k8	0.23821439	-0.19800346	0.811714819	0.999968111
ICB	Zfp991	0.2379129	0.23512591	0.81194866	0.999968111
ICB	Ankrd52	0.23769008	-0.16237019	0.812121485	0.999968111
ICB	Gm48306	0.23715577	0.81270677	0.812535953	0.999968111
ICB	Fam131c	0.2371103	0.9012684	0.812571221	0.999968111
ICB	Gt(ROSA)26Sor	0.23667467	-0.3406585	0.812909193	0.999968111
ICB	Adpgk	0.23662695	-0.106154755	0.812946209	0.999968111
ICB	Ybey	0.23658924	-0.25846434	0.812975474	0.999968111
ICB	Zfp760	0.23646308	0.10627296	0.813073347	0.999968111
ICB	Cerkl	0.23631047	0.6033126	0.813191768	0.999968111
ICB	Fbxo2	0.23624103	0.9155297	0.813245649	0.999968111
ICB	Gm34655	0.23603144	0.36638987	0.81340827	0.999968111
ICB	Pgap3	0.23588182	0.09325229	0.813524376	0.999968111
ICB	Gigyf1	0.23567949	-0.472593	0.813681389	0.999968111
ICB	Tlnrd1	0.23520713	-0.6102717	0.814047974	0.999968111
ICB	Armc5	0.23448622	-0.12240243	0.814607525	0.999968111
ICB	Rapgefl1	0.23436283	0.20029671	0.814703314	0.999968111
ICB	Bora	0.2343311	0.18764049	0.81472794	0.999968111
ICB	Gm36529	0.23392545	0.84553784	0.815042863	0.999968111
ICB	Gm42653	0.23380254	1.0487517	0.815138276	0.999968111
ICB	Slc26a8	0.2332495	0.51115066	0.81556767	0.999968111
ICB	Zfp433	0.23268771	0.77954686	0.816003909	0.999968111
ICB	Tor4a	0.23266648	-0.20657599	0.816020397	0.999968111
ICB	Dedd	0.23261328	0.119664796	0.816061716	0.999968111
ICB	Gm11739	0.23259279	0.23230675	0.816077623	0.999968111
ICB	Mfsd5	0.23253234	-0.3372026	0.816124568	0.999968111
ICB	Oser1	0.23243518	-0.18140934	0.816200031	0.999968111
ICB	mt-Tg	0.23239796	-0.25533795	0.816228936	0.999968111
ICB	Tmem101	0.23237522	-0.08373602	0.81624659	0.999968111
ICB	Frat2	0.23212793	0.7907959	0.816438653	0.999968111
ICB	Gm26670	0.23191285	-0.15050955	0.816605698	0.999968111
ICB	Cfap36	0.23188438	-0.06499582	0.816627816	0.999968111
ICB	A830018L16Rik	0.23170453	-0.012912509	0.816767512	0.999968111
ICB	Cenpi	0.23165132	-0.11943466	0.81680884	0.999968111
ICB	Neurl1a	0.23148197	1.4911002	0.816940395	0.999968111
ICB	mt-Tr	0.23130436	-0.5426552	0.817078358	0.999968111
ICB	Gm47322	0.231139	0.47863233	0.817206819	0.999968111
ICB	Kif3a	0.23105207	-0.23863734	0.81727435	0.999968111
ICB	Cdkl4	0.23082127	0.68410605	0.817453662	0.999968111
ICB	Gm38604	0.23041385	0.41788596	0.8177702	0.999968111
ICB	Tpm3-rs7	0.23022425	0.5722051	0.817917514	0.999968111
ICB	Gpc1	0.23021576	0.25218207	0.817924113	0.999968111
ICB	Trappc9	0.2297434	-0.07769316	0.818291164	0.999968111
ICB	Gm47403	0.22897755	0.035641447	0.818886373	0.999968111
ICB	Olfr901	0.22885165	0.6710767	0.818984226	0.999968111
ICB	Pld2	0.22869778	0.12606233	0.819103827	0.999968111
ICB	Zfp605	0.22866979	0.2516229	0.819125573	0.999968111
ICB	Paqr3	0.22865106	-0.00300485	0.819140135	0.999968111
ICB	Slc15a5	0.22844848	0.7782931	0.819297606	0.999968111
ICB	Nat8f4	0.22776504	-0.07351402	0.819828903	0.999968111
ICB	Tctn3	0.22745106	0.26355034	0.820073025	0.999968111
ICB	Mzt2	0.22734089	-0.16940759	0.820158675	0.999968111
ICB	4930562C15Rik	0.22721675	1.3480557	0.820255205	0.999968111
ICB	Zfp180	0.22705688	-0.16293463	0.820379512	0.999968111
ICB	Opcml	0.2266687	0.012699544	0.820681365	0.999968111
ICB	Gm10814	0.22664621	1.1686078	0.820698848	0.999968111
ICB	Prpf38b	0.226625	-0.11312134	0.82071536	0.999968111
ICB	Sirt4	0.22637345	-0.1195457	0.820910978	0.999968111
ICB	Usp17la	0.22625704	0.18153097	0.821001506	0.999968111
ICB	Ttc12	0.22616711	0.0933676	0.821071444	0.999968111
ICB	Gm41611	0.22602673	-0.4244107	0.821180627	0.999968111
ICB	Cep78	0.22580692	-0.07534947	0.821351597	0.999968111
ICB	Mbnl1	0.22564006	-0.20420842	0.821481385	0.999968111
ICB	Usp37	0.22559135	-0.111327134	0.821519273	0.999968111
ICB	Gm31693	0.22553265	1.609515	0.821564933	0.999968111
ICB	Gzmm	0.22545595	0.14779924	0.821624584	0.999968111
ICB	Rfxap	0.22518243	-0.16630131	0.821837354	0.999968111
ICB	Entpd2	0.22512423	0.24682827	0.82188263	0.999968111
ICB	Mob3a	0.22441307	0.14186394	0.822435901	0.999968111
ICB	Dpm2	0.22440033	-0.37725124	0.822445812	0.999968111
ICB	Tead3	0.22422273	0.19391882	0.822583998	0.999968111
ICB	Gm19710	0.22410458	0.12269972	0.822675931	0.999968111
ICB	1700001G11Rik	0.22405037	1.1581498	0.822718108	0.999968111
ICB	Gm15608	0.2240199	0.47494674	0.822741821	0.999968111
ICB	Plb1	0.2240174	1.0131259	0.822743765	0.999968111
ICB	Ttn	0.22398368	-0.052991726	0.822770004	0.999968111
ICB	Gm50203	0.22398242	0.96762645	0.822770976	0.999968111
ICB	Nradd	0.22387901	0.10604749	0.822851446	0.999968111
ICB	Lin7b	0.22376211	1.8727742	0.822942414	0.999968111
ICB	Arsk	0.22372739	-0.11557426	0.822969432	0.999968111
ICB	Ephb6	0.22360773	1.1161889	0.823062542	0.999968111
ICB	Mrrf	0.22276944	-0.2769645	0.823714959	0.999968111
ICB	Gm26533	0.22252163	0.1636549	0.82390783	0.999968111
ICB	Gm14327	0.22247143	0.03493455	0.823946912	0.999968111
ICB	Rpap1	0.2224522	0.044991925	0.823961883	0.999968111
ICB	Fbxo47	0.22240123	0.7537823	0.824001548	0.999968111
ICB	Uevld	0.22198908	-0.039404508	0.824322384	0.999968111
ICB	Rab23	0.22134161	-0.08782069	0.824826448	0.999968111
ICB	Gm10617	0.22097942	1.1761185	0.82510846	0.999968111
ICB	Ctns	0.22068042	-0.3153037	0.825341283	0.999968111
ICB	Mapk8ip1	0.22051156	-0.37613225	0.825472775	0.999968111
ICB	Efhc1	0.22006817	1.6584116	0.825818063	0.999968111
ICB	Dgke	0.21989606	-0.061859913	0.825952102	0.999968111
ICB	Map4k2	0.21976517	-0.17817545	0.826054045	0.999968111
ICB	Mirg	0.21958332	0.61767966	0.826195681	0.999968111
ICB	Pcgf6	0.21940821	-0.19252938	0.826332069	0.999968111
ICB	Gm14412	0.2193695	1.4890739	0.826362227	0.999968111
ICB	Myd88	0.21922761	-0.18991767	0.826472743	0.999968111
ICB	Wdr24	0.21916492	-0.10148622	0.826521581	0.999968111
ICB	Abra	0.21905151	0.7645766	0.82660992	0.999968111
ICB	Scn8a	0.21892262	0.22194745	0.826710325	0.999968111
ICB	Ppp4c	0.21889938	-0.13454293	0.826728422	0.999968111
ICB	Rwdd2b	0.2188914	-0.09315608	0.826734649	0.999968111
ICB	Reep1	0.21875876	0.68323344	0.826837977	0.999968111
ICB	Efcc1	0.21854943	-0.49148008	0.82700105	0.999968111
ICB	Pax3	0.21821421	0.48074302	0.827262216	0.999968111
ICB	Ints5	0.21806133	0.05996637	0.827381324	0.999968111
ICB	Ccdc38	0.21755825	0.83376867	0.827773316	0.999968111
ICB	Gm20635	0.21751928	1.5166036	0.827803681	0.999968111
ICB	Ube2t	0.21747257	0.2296882	0.82784008	0.999968111
ICB	Zfp459	0.21741636	-0.41596526	0.827883876	0.999968111
ICB	Gm50166	0.21689156	-0.14049074	0.828292861	0.999968111
ICB	Vmn2r66	0.21651211	1.8606585	0.828588581	0.999968111
ICB	Gm43254	0.21648888	0.092168584	0.828606687	0.999968111
ICB	4833438C02Rik	0.21645091	-0.21148124	0.82863628	0.999968111
ICB	3110083C13Rik	0.21626082	0.394207	0.828784443	0.999968111
ICB	A430005L14Rik	0.21608323	-0.14182101	0.828922877	0.999968111
ICB	Tsen2	0.21604726	-0.34810826	0.828950915	0.999968111
ICB	Ifitm7	0.21604225	0.71031946	0.828954809	0.999968111
ICB	mt-Tv	0.2159888	-0.37146667	0.828996477	0.999968111
ICB	Gm48313	0.21594633	0.6627012	0.829029578	0.999968111
ICB	Gm39526	0.2155659	0.50455433	0.829326138	0.999968111
ICB	Mastl	0.2155032	0.33496794	0.829375015	0.999968111
ICB	Gm37829	0.21537606	0.082408324	0.829474134	0.999968111
ICB	Usf3	0.21501885	-0.15108585	0.829752619	0.999968111
ICB	Eefsec	0.21482377	-0.043713562	0.829904723	0.999968111
ICB	Klhl25	0.21470961	-0.1270666	0.829993729	0.999968111
ICB	Rbm45	0.21455823	0.032178372	0.830111758	0.999968111
ICB	Gm48286	0.21448754	0.3819308	0.830166879	0.999968111
ICB	Acta2	0.21441236	0.32530606	0.830225506	0.999968111
ICB	Gm34934	0.21434367	0.26502907	0.83027907	0.999968111
ICB	4930481B07Rik	0.21427198	1.079833	0.830334972	0.999968111
ICB	Riox1	0.21414334	-0.23931035	0.830435287	0.999968111
ICB	Gm45011	0.2141146	0.2576972	0.830457688	0.999968111
ICB	Gm6483	0.21407264	0.5470867	0.830490412	0.999968111
ICB	Pla2g1b	0.21406963	1.8353654	0.83049275	0.999968111
ICB	Tesk1	0.2137589	0.21963392	0.830735078	0.999968111
ICB	Mto1	0.21316989	0.07264752	0.831194456	0.999968111
ICB	Zfp551	0.21311319	0.34425613	0.831238682	0.999968111
ICB	Fam219b	0.21310519	-0.06567776	0.831244917	0.999968111
ICB	Teddm2	0.21305422	0.37018615	0.831284662	0.999968111
ICB	Gm4779	0.2129788	0.68931603	0.831343503	0.999968111
ICB	Rsph9	0.21274075	-0.17395069	0.831529187	0.999968111
ICB	Ttll4	0.21251369	0.074115805	0.831706306	0.999968111
ICB	Gm44386	0.21178903	-0.21083763	0.832271627	0.999968111
ICB	Gm47572	0.21157746	0.5394702	0.832436699	0.999968111
ICB	Wbscr25	0.2111101	1.0588359	0.832801365	0.999968111
ICB	Syt3	0.21091525	-0.042578824	0.832953401	0.999968111
ICB	Armcx6	0.21065572	1.0402278	0.83315593	0.999968111
ICB	Smim10l2a	0.21012591	0.44078365	0.833569405	0.999968111
ICB	Sdad1	0.21011342	-0.20264967	0.833579153	0.999968111
ICB	Fzd2	0.21010718	0.5400375	0.833584026	0.999968111
ICB	Vmn2r111	0.2096683	0.094057016	0.833926578	0.999968111
ICB	Nudt15	0.20966654	0.7583637	0.833927943	0.999968111
ICB	Txnl4b	0.20949343	-0.15504569	0.834063062	0.999968111
ICB	Tex10	0.2093558	-0.006502162	0.834170497	0.999968111
ICB	Ubald2	0.2092866	-0.19492824	0.834224509	0.999968111
ICB	Gm13611	0.20907228	0.8718884	0.834391813	0.999968111
ICB	Celf3	0.20902607	0.11266028	0.834427887	0.999968111
ICB	Zfp90	0.2089389	0.23337993	0.834495943	0.999968111
ICB	Gm10244	0.20873706	0.5214055	0.834653508	0.999968111
ICB	Tmem132d	0.20821849	0.2074679	0.835058373	0.999968111
ICB	Gm48529	0.20820574	0.50619835	0.83506832	0.999968111
ICB	Akr1b10	0.20816478	-0.35564098	0.835100305	0.999968111
ICB	Ttc30a1	0.20810483	0.29079056	0.835147114	0.999968111
ICB	9230102O04Rik	0.2079627	0.07642814	0.835258091	0.999968111
ICB	Mapkapk5	0.20792973	0.034387372	0.835283837	0.999968111
ICB	Gm35572	0.20788051	0.762475	0.835322261	0.999968111
ICB	Cmss1	0.2075413	-0.16811416	0.835587142	0.999968111
ICB	Tmem147os-1	0.20728052	0.46263948	0.83579079	0.999968111
ICB	Zgrf1	0.20725153	0.55901843	0.835813418	0.999968111
ICB	Sf3b4	0.2072353	0.031378515	0.835826098	0.999968111
ICB	Plek2	0.20707643	0.2552103	0.835950165	0.999968111
ICB	Samd1	0.20700599	-0.30153498	0.836005178	0.999968111
ICB	Crnkl1	0.2068711	-0.18881524	0.836110523	0.999968111
ICB	Vmn2r76	0.20626685	-0.47643286	0.836582467	0.999968111
ICB	Poc1b	0.206091	-0.2103792	0.836719828	0.999968111
ICB	A130010J15Rik	0.20597085	-0.23770984	0.836813681	0.999968111
ICB	Tmem39a	0.20588267	-0.2505232	0.83688256	0.999968111
ICB	Olfr173	0.20546602	1.7261283	0.837208044	0.999968111
ICB	1700121L16Rik	0.20537485	1.3696134	0.837279272	0.999968111
ICB	Gm34552	0.20511307	0.38727412	0.837483792	0.999968111
ICB	Gm5523	0.20493421	0.7591371	0.837623527	0.999968111
ICB	Zfp959	0.20483655	-0.35049605	0.837699837	0.999968111
ICB	Gm35019	0.20429175	0.7466965	0.838125523	0.999968111
ICB	Gmppb	0.2042293	0.14474972	0.838174321	0.999968111
ICB	Pitpnm3	0.20411389	-0.17479266	0.838264501	0.999968111
ICB	Grin1	0.2041044	0.2314016	0.838271918	0.999968111
ICB	Fgd6	0.20391205	-0.39723125	0.838422223	0.999968111
ICB	Caprin2	0.20360431	-0.07461368	0.838662724	0.999968111
ICB	Gusb	0.20351039	-0.40425044	0.838736126	0.999968111
ICB	L1td1	0.2030845	0.30207852	0.839068992	0.999968111
ICB	Gm41349	0.20300406	1.6726161	0.83913186	0.999968111
ICB	Mmab	0.20297784	-0.041208766	0.83915236	0.999968111
ICB	Zfp940	0.2029566	-0.10324943	0.839168956	0.999968111
ICB	Gm35610	0.20269431	-0.22419958	0.839373966	0.999968111
ICB	mt-Tk	0.20225793	0.59548926	0.839715089	0.999968111
ICB	Pmepa1os	0.20219374	0.6756803	0.839765274	0.999968111
ICB	Cacna1a	0.20218799	-0.56127816	0.839769766	0.999968111
ICB	Zfp46	0.20218724	-0.21468948	0.839770351	0.999968111
ICB	Gm18113	0.20211154	0.49561664	0.83982952	0.999968111
ICB	Zfp619	0.20208107	0.24996883	0.839853344	0.999968111
ICB	Flywch1	0.20195943	-0.12451877	0.839948445	0.999968111
ICB	Pcsk2	0.20186101	0.01880126	0.840025387	0.999968111
ICB	Lrp12	0.20184027	0.04661861	0.840041596	0.999968111
ICB	Gm21814	0.2017426	0.45094502	0.840117954	0.999968111
ICB	Cep135	0.2017381	-0.28710213	0.840121469	0.999968111
ICB	Mterf3	0.20171812	-0.04618016	0.840137093	0.999968111
ICB	2700054A10Rik	0.2008361	0.87666917	0.84082673	0.999968111
ICB	Dstyk	0.20072445	-0.117009275	0.840914042	0.999968111
ICB	Slc26a6	0.20068099	0.23301588	0.84094803	0.999968111
ICB	Enpp1	0.20015767	-0.28635836	0.841357274	0.999968111
ICB	Cep76	0.19992836	0.05487308	0.841536612	0.999968111
ICB	Tafa2	0.19905408	0.6509204	0.84222044	0.999968111
ICB	Plp1	0.19875808	-0.020590141	0.842451991	0.999968111
ICB	Rfc3	0.19851902	0.024805423	0.842639001	0.999968111
ICB	Zfp41	0.19836965	-0.19376996	0.842755862	0.999968111
ICB	Cep41	0.19834192	-0.39522913	0.842777554	0.999968111
ICB	Gnl1	0.19802918	-0.28398034	0.843022233	0.999968111
ICB	Mfsd4b4	0.19767298	0.28419092	0.843300935	0.999968111
ICB	Edem3	0.19760853	-0.08584215	0.843351361	0.999968111
ICB	Nop9	0.19729678	-0.12827174	0.843595293	0.999968111
ICB	Stx5a	0.19722985	-0.21003184	0.843647678	0.999968111
ICB	2310026L22Rik	0.19719288	0.9957497	0.843676607	0.999968111
ICB	E430018J23Rik	0.19696356	-0.01344309	0.843856051	0.999968111
ICB	1700052K11Rik	0.19676298	-0.52302754	0.844013023	0.999968111
ICB	Gm15408	0.19646548	0.90473384	0.844245852	0.999968111
ICB	Map10	0.19636206	0.042067412	0.844326788	0.999968111
ICB	Zfp146	0.1960006	0.1444774	0.844609687	0.999968111
ICB	Gm9871	0.19580802	0.6368242	0.844760432	0.999968111
ICB	Gabpb1	0.19566539	-0.13563927	0.844872076	0.999968111
ICB	Rcn2	0.195527	-0.41156372	0.8449804	0.999968111
ICB	Gm20498	0.19533516	0.26595587	0.845130571	0.999968111
ICB	A230083G16Rik	0.1951116	0.77783453	0.845305583	0.999968111
ICB	Mybl1	0.19493325	0.24031669	0.845445207	0.999968111
ICB	Gm13563	0.19476463	0.88802177	0.845577209	0.999968111
ICB	Siah1b	0.19470619	0.095575765	0.845622971	0.999968111
ICB	Oga	0.19452658	-0.1886065	0.845763583	0.999968111
ICB	Junos	0.19452384	0.07923798	0.845765735	0.999968111
ICB	Zfp607a	0.19440144	0.14666814	0.845861565	0.999968111
ICB	Gm49694	0.19430976	0.13376455	0.845933342	0.999968111
ICB	Zfp14	0.19428053	-0.042413652	0.845956225	0.999968111
ICB	1700040D17Rik	0.19406971	2.4693496	0.846121298	0.999968111
ICB	Gm26634	0.19394906	1.0708277	0.846215768	0.999968111
ICB	Aoc2	0.19392009	0.034828458	0.846238457	0.999968111
ICB	E330034L11Rik	0.19370802	-0.12699239	0.846404519	0.999968111
ICB	Gm44369	0.19370651	0.012706505	0.846405693	0.999968111
ICB	Stn1	0.19366305	-0.038962927	0.846439727	0.999968111
ICB	Gm14167	0.19362533	0.47582424	0.846469264	0.999968111
ICB	Tns2	0.19338153	-0.39803016	0.846660178	0.999968111
ICB	Gm17705	0.19316296	0.31396237	0.846831344	0.999968111
ICB	Zfp689	0.19314073	0.062385954	0.846848755	0.999968111
ICB	Impdh2	0.1929364	0.10778052	0.847008777	0.999968111
ICB	Cdyl	0.19275805	-0.06208398	0.84714846	0.999968111
ICB	Gm26787	0.19262491	0.85671884	0.847252736	0.999968111
ICB	A530072M11Rik	0.19255246	0.28759938	0.847309473	0.999968111
ICB	Gm28707	0.19249952	0.2755838	0.84735095	0.999968111
ICB	Pik3c2b	0.19217803	-0.15003173	0.847602756	0.999968111
ICB	Cpsf1	0.19181383	-0.07658926	0.847888037	0.999968111
ICB	Zfp808	0.19173814	0.22815442	0.847947327	0.999968111
ICB	Cep131	0.1916622	-0.031452637	0.848006812	0.999968111
ICB	Cmtr2	0.191307	0.26933667	0.848285077	0.999968111
ICB	Cep290	0.19115287	-0.18204018	0.848405821	0.999968111
ICB	Them4	0.19057985	-0.079952054	0.848854776	0.999968111
ICB	Yju2	0.19038826	-0.036712486	0.849004896	0.999968111
ICB	Gm43653	0.1903363	0.3454009	0.849045607	0.999968111
ICB	Aldh3a2	0.1898487	-0.190897	0.849427686	0.999968111
ICB	Gm49586	0.18960966	0.8764286	0.84961502	0.999968111
ICB	Cebpg	0.18946752	-0.36411437	0.849726406	0.999968111
ICB	Prokr2	0.18932939	0.4125217	0.849834663	0.999968111
ICB	4930549G23Rik	0.18927318	0.31591997	0.849878711	0.999968111
ICB	A230072E10Rik	0.18916877	-0.0948932	0.849960542	0.999968111
ICB	4933429H19Rik	0.18850783	0.8785409	0.850478587	0.999968111
ICB	Ipp	0.18843113	0.002368666	0.850538696	0.999968111
ICB	Rpp30	0.18813063	-0.24725945	0.850774249	0.999968111
ICB	Orc1	0.18811339	1.1284041	0.85078776	0.999968111
ICB	Zbtb8os	0.18807667	-0.23099665	0.850816544	0.999968111
ICB	Nkain3	0.1879885	0.08080698	0.850885667	0.999968111
ICB	Gm37305	0.1879193	0.24366167	0.850939908	0.999968111
ICB	Cd80	0.18790407	0.27577695	0.850951853	0.999968111
ICB	Stk11ip	0.18741024	0.13251202	0.851339003	0.999968111
ICB	Rep15	0.18738775	-0.501557	0.851356629	0.999968111
ICB	Fam229a	0.18730181	1.6642239	0.851423997	0.999968111
ICB	Dhcr7	0.18706751	-0.100961275	0.8516077	0.999968111
ICB	Gm10516	0.18705077	0.05867345	0.851620822	0.999968111
ICB	Zwilch	0.18701255	-0.17546363	0.851650787	0.999968111
ICB	Fzd10os	0.18695585	0.014532093	0.851695245	0.999968111
ICB	Angptl6	0.18662389	0.055709146	0.851955542	0.999968111
ICB	Gpr161	0.18643428	0.7545013	0.852104206	0.999968111
ICB	Haghl	0.18565643	0.40572944	0.852714197	0.999968111
ICB	Zfp712	0.18543062	0.10774487	0.852891295	0.999968111
ICB	Myt1	0.18541038	1.2288488	0.852907163	0.999968111
ICB	Wnt9a	0.18506393	0.9732422	0.853178898	0.999968111
ICB	Mppe1	0.18480514	0.18101205	0.853381879	0.999968111
ICB	Zfp94	0.18477567	-0.1491894	0.853404999	0.999968111
ICB	Gm33378	0.18457358	0.4913743	0.853563511	0.999968111
ICB	Zfp280b	0.18427558	0.13283278	0.853797274	0.999968111
ICB	Rims1	0.1841167	0.58933425	0.8539219	0.999968111
ICB	Brpf3	0.18405901	-0.12288994	0.853967166	0.999968111
ICB	Vstm2l	0.18404676	1.0041339	0.853976768	0.999968111
ICB	Cfp	0.18393086	0.124379925	0.854067694	0.999968111
ICB	Azin2	0.18374102	-0.112083465	0.854216629	0.999968111
ICB	Wrap53	0.18371953	0.18576694	0.854233482	0.999968111
ICB	D2hgdh	0.18367133	-0.23080309	0.854271304	0.999968111
ICB	Ager	0.18342279	1.2457167	0.854466301	0.999968111
ICB	1700012D14Rik	0.18329538	-0.051232424	0.854566253	0.999968111
ICB	Rps19-ps3	0.18310454	0.51557004	0.854715989	0.999968111
ICB	Ptges3l	0.1825108	-0.3845387	0.855181889	0.999968111
ICB	BC037704	0.18242235	0.3656909	0.855251279	0.999968111
ICB	Cep57l1	0.1823022	-0.044663526	0.855345564	0.999968111
ICB	Prdm9	0.18207839	0.15321998	0.855521203	0.999968111
ICB	Pantr2	0.18205416	-0.020774126	0.855540218	0.999968111
ICB	Paqr4	0.18199547	0.0312471	0.855586285	0.999968111
ICB	5330417C22Rik	0.1818221	0.5466832	0.855722334	0.999968111
ICB	Gm20537	0.18175891	0.42587215	0.855771932	0.999968111
ICB	Grik3	0.18163101	0.26810512	0.855872306	0.999968111
ICB	Zfp61	0.18161753	0.15553404	0.855882892	0.999968111
ICB	Slc37a1	0.18143918	-0.3281589	0.856022871	0.999968111
ICB	Mfsd2b	0.18101752	0.067333415	0.85635382	0.999968111
ICB	Gm37008	0.1809436	0.8428863	0.856411857	0.999968111
ICB	Clec1b	0.18086915	-0.04501143	0.856470286	0.999968111
ICB	Gm41750	0.18067555	2.1759176	0.856622245	0.999968111
ICB	Cyb561a3	0.18032335	-0.19262679	0.856898725	0.999968111
ICB	Zfp936	0.1800296	0.5616173	0.857129335	0.999968111
ICB	Dcc	0.17997614	0.42402312	0.857171302	0.999968111
ICB	Gm527	0.17986123	0.5643779	0.85726151	0.999968111
ICB	Zfp985	0.17984624	1.6250039	0.857273277	0.999968111
ICB	Sox9	0.1798395	-0.070436366	0.857278572	0.999968111
ICB	Polg	0.17978755	-0.1934722	0.857319363	0.999968111
ICB	Rtl6	0.17976406	0.21807267	0.857337797	0.999968111
ICB	Gm46339	0.17971686	-0.09685498	0.857374862	0.999968111
ICB	Gatd1	0.1794071	-0.27417612	0.85761805	0.999968111
ICB	Zfp939	0.17940286	0.17608586	0.857621384	0.999968111
ICB	Lsm10	0.17936839	-0.02847647	0.857648449	0.999968111
ICB	Zswim4	0.17932768	-0.1677286	0.857680417	0.999968111
ICB	Scarf1	0.1789917	-0.063929595	0.857944216	0.999968111
ICB	Trim15	0.17890228	2.4605622	0.858014434	0.999968111
ICB	Egfem1	0.17889628	-0.56643623	0.858019142	0.999968111
ICB	3010003L21Rik	0.17818213	-0.07762195	0.858579948	0.999968111
ICB	Dclre1b	0.17802101	0.041365184	0.858706478	0.999968111
ICB	Shq1	0.1778559	0.0221268	0.85883615	0.999968111
ICB	Nek4	0.17779945	-0.13496739	0.858880486	0.999968111
ICB	Fam53c	0.17766605	-0.13899173	0.858985248	0.999968111
ICB	Gm14861	0.17766331	2.0728168	0.858987406	0.999968111
ICB	9530062K07Rik	0.17750318	-0.00575613	0.859113162	0.999968111
ICB	Smarcal1	0.177426	-0.22225624	0.859173786	0.999968111
ICB	Zfp229	0.17732134	-0.15908936	0.859255992	0.999968111
ICB	Ahsa2	0.17697588	-0.1189745	0.859527341	0.999968111
ICB	Zfp112	0.17693491	-0.5536825	0.859559519	0.999968111
ICB	Polr3a	0.17690343	-0.17461854	0.859584242	0.999968111
ICB	Tssk4	0.17683999	0.9368909	0.85963408	0.999968111
ICB	Skida1	0.17680302	0.03920869	0.859663119	0.999968111
ICB	Gm9894	0.17667687	0.07011998	0.859762209	0.999968111
ICB	Ocstamp	0.17659643	0.44810945	0.859825392	0.999968111
ICB	Gm14023	0.17659469	0.22899804	0.859826766	0.999968111
ICB	Gm2539	0.17652625	0.80131865	0.859880531	0.999968111
ICB	Gm15952	0.17592475	-0.24708547	0.860353065	0.999968111
ICB	Olfr102	0.17527303	0.8110614	0.860865099	0.999968111
ICB	Gm9725	0.17525405	0.13757357	0.860880016	0.999968111
ICB	Gm32468	0.17507745	1.729322	0.86101878	0.999968111
ICB	Poglut2	0.17500551	0.06524803	0.861075307	0.999968111
ICB	Pla2g6	0.1747215	-0.07395762	0.86129848	0.999968111
ICB	Gm11335	0.1745279	1.9381573	0.861450605	0.999968111
ICB	Tcte2	0.1744747	0.09757765	0.861492416	0.999968111
ICB	Tmem202	0.17441975	1.5977381	0.861535601	0.999968111
ICB	Gm16751	0.17417419	-0.19892086	0.861728565	0.999968111
ICB	Gm47671	0.17402582	0.6209124	0.861845172	0.999968111
ICB	2310043M15Rik	0.17398785	1.9856945	0.861875012	0.999968111
ICB	Zswim3	0.17394663	0.40131888	0.861907403	0.999968111
ICB	Trib3	0.17378202	0.6388026	0.862036776	0.999968111
ICB	Slc4a1ap	0.17370409	-0.2090434	0.862098028	0.999968111
ICB	Gm26569	0.17360541	-0.3328191	0.862175575	0.999968111
ICB	Gm20631	0.17351225	-0.06349205	0.862248805	0.999968111
ICB	Zfp759	0.17330766	0.49466833	0.862409601	0.999968111
ICB	Rpusd1	0.17298219	0.027620973	0.862665433	0.999968111
ICB	Gm37045	0.17272265	0.40880442	0.862869441	0.999968111
ICB	Tnfrsf4	0.17244513	0.86791587	0.863087597	0.999968111
ICB	4732487G21Rik	0.17236395	1.0475147	0.863151416	0.999968111
ICB	Gm16153	0.17229974	-0.5216557	0.863201883	0.999968111
ICB	Haus6	0.17186661	0.09035608	0.8635424	0.999968111
ICB	Cracr2a	0.17172122	-0.4947719	0.863656697	0.999968111
ICB	Dtwd1	0.1717095	-0.12401708	0.863665927	0.999968111
ICB	Atp8a1	0.17149317	-0.23829481	0.863836004	0.999968111
ICB	Fbxo5	0.17094661	0.22359107	0.86426574	0.999968111
ICB	Dzank1	0.17079999	0.1588041	0.864381037	0.999968111
ICB	Gm15462	0.17062114	0.42837948	0.864521675	0.999968111
ICB	Gm15634	0.17014903	-0.14951216	0.864892936	0.999968111
ICB	Recql	0.16997267	-0.52201223	0.865031625	0.999968111
ICB	Gm48045	0.16996418	0.8445133	0.865038305	0.999968111
ICB	Gm28719	0.16984853	0.29154208	0.865129261	0.999968111
ICB	Plk4	0.16963646	0.11206604	0.865296052	0.999968111
ICB	Tnfsf13b	0.16947633	0.49295565	0.865421983	0.999968111
ICB	Gm38534	0.16912688	2.434933	0.865696845	0.999968111
ICB	BC055324	0.16884162	0.65687615	0.865921226	0.999968111
ICB	Gm4117	0.168666	-0.5224201	0.866059357	0.999968111
ICB	Map3k10	0.16845618	-0.05503698	0.866224412	0.999968111
ICB	A230107N01Rik	0.1683103	0.22080679	0.866339169	0.999968111
ICB	1700030N03Rik	0.16807975	-0.09750143	0.866520544	0.999968111
ICB	Sf3b3	0.16739206	-0.33505926	0.867061569	0.999968111
ICB	4930563E22Rik	0.16688699	1.0343174	0.867458976	0.999968111
ICB	Kbtbd8	0.166856	0.6881716	0.867483348	0.999968111
ICB	Cbarp	0.16679056	0.051466387	0.867534845	0.999968111
ICB	E2f7	0.16672936	-0.057418372	0.867583001	0.999968111
ICB	Vsig10l	0.16666192	0.32233515	0.867636071	0.999968111
ICB	Zfp653	0.16653453	-0.40780672	0.867736316	0.999968111
ICB	D5Ertd605e	0.16646609	1.7504536	0.867790174	0.999968111
ICB	Optc	0.16617033	0.055174477	0.868022911	0.999968111
ICB	Nup43	0.16607216	-0.1317907	0.868100165	0.999968111
ICB	Pnma1	0.16606766	2.440532	0.868103703	0.999968111
ICB	Gm30082	0.16564725	0.9802824	0.868434553	0.999968111
ICB	Zmym1	0.16558681	-0.18540186	0.868482128	0.999968111
ICB	Rtn2	0.16548315	0.100774765	0.868563715	0.999968111
ICB	Riiad1	0.1654122	0.35172084	0.868619548	0.999968111
ICB	Ubxn2b	0.165357	-0.036335345	0.868662997	0.999968111
ICB	Tacc3	0.16526908	0.32206213	0.8687322	0.999968111
ICB	Wdr62	0.16502602	0.32703033	0.868923499	0.999968111
ICB	Gm49066	0.16487141	-0.23784259	0.869045202	0.999968111
ICB	Ccdc82	0.16462035	-0.25515723	0.869242805	0.999968111
ICB	Fpgt	0.16460538	0.09539141	0.869254602	0.999968111
ICB	A030001D20Rik	0.16436857	0.35699147	0.869441005	0.999968111
ICB	Endod1	0.16414225	-0.69683063	0.869619157	0.999968111
ICB	Rsf1os2	0.16401112	1.1794549	0.869722394	0.999968111
ICB	Matk	0.16398063	1.1122533	0.869746384	0.999968111
ICB	Rufy4	0.1639072	0.060857505	0.869804198	0.999968111
ICB	Pnldc1	0.16389297	0.2278177	0.869815407	0.999968111
ICB	Runx1	0.16389246	-0.07538001	0.8698158	0.999968111
ICB	Cmas	0.16366366	-0.339977	0.869995932	0.999968111
ICB	Gm4425	0.16362694	0.45652136	0.870024841	0.999968111
ICB	Ercc1	0.16351952	-0.050511193	0.870109403	0.999968111
ICB	Retn	0.16346857	0.9606236	0.870149522	0.999968111
ICB	G730003C15Rik	0.16336715	0.12233267	0.870229367	0.999968111
ICB	Zbtb24	0.16321227	-0.070097126	0.8703513	0.999968111
ICB	Gm26588	0.16289179	0.5267021	0.870603633	0.999968111
ICB	Atg4a	0.1628888	-0.054985084	0.870605993	0.999968111
ICB	Agmat	0.16283883	-0.033995934	0.870645329	0.999968111
ICB	Slf2	0.16276939	-0.05367632	0.870700007	0.999968111
ICB	Bbs10	0.16264474	-0.031127624	0.870798153	0.999968111
ICB	Zfp287	0.16241494	-0.31286606	0.870979109	0.999968111
ICB	Olfr1124	0.16239245	-0.39897856	0.870996811	0.999968111
ICB	Ap4m1	0.16216889	-0.4139233	0.871172857	0.999968111
ICB	Lta4h	0.16214241	-0.27769068	0.871193707	0.999968111
ICB	Ifi213	0.16196756	-0.094266094	0.871331401	0.999968111
ICB	Hist1h2bc	0.16193934	-0.16926946	0.871353629	0.999968111
ICB	Exosc10	0.161743	-0.06718337	0.871508246	0.999968111
ICB	Gm50050	0.16158463	1.1949129	0.871632965	0.999968111
ICB	1110013H19Rik	0.16121519	0.97022504	0.871923924	0.999968111
ICB	Gm2420	0.16095015	0.47465214	0.872132662	0.999968111
ICB	Opn3	0.16084175	0.097994916	0.872218049	0.999968111
ICB	Rsl1	0.16068088	0.4320532	0.872344754	0.999968111
ICB	Klhl42	0.16058245	-0.16951461	0.872422274	0.999968111
ICB	Ttc30b	0.16053474	0.1052567	0.872459854	0.999968111
ICB	Gtpbp10	0.16035515	-0.028286038	0.872601322	0.999968111
ICB	Gm13589	0.16024598	0.16600105	0.872687307	0.999968111
ICB	Donson	0.16014832	-0.14706662	0.872764242	0.999968111
ICB	2210039B01Rik	0.15988903	-0.15563229	0.87296849	0.999968111
ICB	Zfp518b	0.15953033	0.33316272	0.873251066	0.999968111
ICB	Gm7467	0.15923657	0.4441434	0.873482492	0.999968111
ICB	Pi4k2b	0.15917137	-0.13502976	0.873533856	0.999968111
ICB	Il11	0.15891959	0.34423986	0.873732231	0.999968111
ICB	Man2c1	0.1589046	-0.16646127	0.87374404	0.999968111
ICB	Lipt1	0.15881792	0.320346	0.873812332	0.999968111
ICB	9130019O22Rik	0.158724	0.5127504	0.873886332	0.999968111
ICB	Serhl	0.15867479	0.20698497	0.873925104	0.999968111
ICB	Gm16892	0.15863957	0.6622565	0.873952855	0.999968111
ICB	Itpr3	0.15839103	0.000436053	0.874148688	0.999968111
ICB	Gm43457	0.15830384	0.1539698	0.87421738	0.999968111
ICB	Alg1	0.15756446	0.68102676	0.874800014	0.999968111
ICB	1700054O05Rik	0.15747428	1.4884337	0.874871076	0.999968111
ICB	Gm26558	0.15745729	1.0815138	0.874884462	0.999968111
ICB	2510002D24Rik	0.15725271	-0.2951977	0.875045685	0.999968111
ICB	Myo15	0.15708485	0.29490715	0.875177975	0.999968111
ICB	Gm9895	0.15679659	0.34823412	0.875405159	0.999968111
ICB	2210406O10Rik	0.15671116	0.3463111	0.875472489	0.999968111
ICB	Gm6225	0.15669392	0.010122495	0.875486073	0.999968111
ICB	Nxnl1	0.15665321	1.2317846	0.875518164	0.999968111
ICB	Med26	0.15614113	0.0204457	0.875921775	0.999968111
ICB	Gm9949	0.15609442	0.8727543	0.875958593	0.999968111
ICB	Vamp9	0.15579967	0.9380902	0.876190932	0.999968111
ICB	Taco1	0.15572847	0.024813082	0.876247049	0.999968111
ICB	Zbtb37	0.15572798	-0.11117605	0.876247443	0.999968111
ICB	Rpl31-ps6	0.15557161	0.49065083	0.876370707	0.999968111
ICB	Erp29	0.1555294	-0.2823944	0.876403984	0.999968111
ICB	1700056N10Rik	0.15548193	0.24310866	0.876441397	0.999968111
ICB	C030014I23Rik	0.15534429	0.97568613	0.876549897	0.999968111
ICB	Gm35455	0.15483797	0.78227544	0.87694906	0.999968111
ICB	Wnt6	0.15397942	2.9190018	0.877625957	0.999968111
ICB	Gm15675	0.15366669	-0.093028955	0.877872554	0.999968111
ICB	Gm49756	0.15329349	0.18853824	0.878166831	0.999968111
ICB	E030042O20Rik	0.15318258	0.2460614	0.878254289	0.999968111
ICB	Rpl21	0.15303595	-0.07073191	0.878369919	0.999968111
ICB	Sec16b	0.15266202	-0.7065691	0.878664815	0.999968111
ICB	Zfp607b	0.15249565	-0.2728488	0.878796017	0.999968111
ICB	2210011C24Rik	0.15229706	0.011856086	0.878952636	0.999968111
ICB	Phldb3	0.15218441	-0.046543702	0.879041487	0.999968111
ICB	Pex1	0.15215819	-0.111510724	0.879062173	0.999968111
ICB	Gm17092	0.15211247	-0.2880066	0.879098227	0.999968111
ICB	Zfp354a	0.15203103	0.026245024	0.879162453	0.999968111
ICB	Gm48617	0.15187567	-0.36723793	0.879284999	0.999968111
ICB	Fam189b	0.15142004	-0.20172678	0.879644377	0.999968111
ICB	B230369F24Rik	0.15114602	-0.24482624	0.879860528	0.999968111
ICB	Gm16178	0.15097392	0.35756525	0.879996292	0.999968111
ICB	Gm3604	0.15082629	-0.1355244	0.880112748	0.999968111
ICB	Pwp2	0.1507983	-0.32355082	0.880134818	0.999968111
ICB	Wnk2	0.15064295	0.080575064	0.880257386	0.999968111
ICB	Olfm2	0.15023328	0.5897035	0.88058057	0.999968111
ICB	Bcl2l12	0.15019132	-0.55725175	0.880613678	0.999968111
ICB	Hp	0.15018907	0.72053	0.880615452	0.999968111
ICB	Gm27253	0.15011214	0.41814685	0.88067615	0.999968111
ICB	Gm16759	0.1500844	0.099865854	0.880698025	0.999968111
ICB	Unc79	0.15000297	0.46224153	0.880762271	0.999968111
ICB	Fuca2	0.14998399	-0.41400227	0.880777249	0.999968111
ICB	Cyp3a13	0.14990355	1.0656185	0.880840708	0.999968111
ICB	Gm43705	0.14982536	-0.016608125	0.880902394	0.999968111
ICB	Lbhd1	0.14982037	0.102597356	0.880906336	0.999968111
ICB	Upk1a	0.1497382	0.039409235	0.880971176	0.999968111
ICB	Gm7160	0.14961754	0.061513886	0.881066369	0.999968111
ICB	Asphd1	0.14929506	-0.0646714	0.881320815	0.999968111
ICB	Gm29681	0.14923511	0.26352394	0.881368119	0.999968111
ICB	Gm26685	0.14910746	-0.007215525	0.881468837	0.999968111
ICB	Gnpnat1	0.14882395	-0.015331741	0.881692553	0.999968111
ICB	Fam71d	0.14876674	0.3920245	0.881737692	0.999968111
ICB	6030458C11Rik	0.14870979	-0.26593003	0.881782634	0.999968111
ICB	Gm43437	0.14866333	-0.11032914	0.881819297	0.999968111
ICB	Zfp296	0.14853394	0.8669331	0.881921404	0.999968111
ICB	Fam131a	0.14831637	-0.109508455	0.882093098	0.999968111
ICB	Gm38224	0.1482152	-0.04087526	0.882172935	0.999968111
ICB	Slc2a4rg-ps	0.14805558	-0.21215767	0.882298902	0.999968111
ICB	Trim45	0.147865	0.3316574	0.882449317	0.999968111
ICB	Tonsl	0.14778556	0.21050626	0.882512007	0.999968111
ICB	Gm16536	0.14770937	-0.27758572	0.882572136	0.999968111
ICB	Vps26c	0.14770162	-0.3878821	0.882578247	0.999968111
ICB	Ntm	0.1476694	0.16518103	0.882603679	0.999968111
ICB	BC053393	0.1476684	0.80418324	0.882604467	0.999968111
ICB	Ggps1	0.14750978	-0.2538342	0.882729656	0.999968111
ICB	Npff	0.1474928	0.68557346	0.882743062	0.999968111
ICB	Usp27x	0.14746457	0.10383499	0.88276534	0.999968111
ICB	Ldlr	0.14738989	-0.28441107	0.882824288	0.999968111
ICB	4930417H01Rik	0.14734317	0.5444228	0.882861156	0.999968111
ICB	Zfp583	0.14729722	0.41155252	0.882897432	0.999968111
ICB	Gm15327	0.14698997	-0.5850185	0.883139939	0.999968111
ICB	9930014A18Rik	0.14686781	-0.10651341	0.883236354	0.999968111
ICB	Vmn2r79	0.14649938	-0.20338339	0.883527184	0.999968111
ICB	A430073D23Rik	0.14627531	0.3415898	0.883704056	0.999968111
ICB	Hbb-bt	0.1462241	0.29923838	0.88374448	0.999968111
ICB	Bahcc1	0.14614342	-0.27296707	0.883808171	0.999968111
ICB	Gm27042	0.14585866	1.7247276	0.884032971	0.999968111
ICB	Bnip3l	0.14578572	-0.18565404	0.884090553	0.999968111
ICB	Gtf3c5	0.1456798	-0.23956715	0.884174166	0.999968111
ICB	Dym	0.14561036	-0.053581662	0.884228989	0.999968111
ICB	Mettl18	0.14545149	-0.51223874	0.884354412	0.999968111
ICB	Gm44573	0.14539954	1.6976719	0.884395432	0.999968111
ICB	Olfr1318	0.14537631	-0.37554476	0.884413772	0.999968111
ICB	Gm26903	0.14493117	0.65587693	0.884765214	0.999968111
ICB	Wdr12	0.14490494	-0.15948169	0.884785922	0.999968111
ICB	Cep170b	0.144838	-0.36806145	0.884838779	0.999968111
ICB	4933427G23Rik	0.14474857	0.14769709	0.884909386	0.999968111
ICB	Zranb3	0.14443259	0.18617667	0.885158887	0.999968111
ICB	A230087F16Rik	0.14435366	0.09348484	0.885221214	0.999968111
ICB	Cr2	0.14418803	0.17638588	0.885351986	0.999968111
ICB	Gm21284	0.14407463	0.34445035	0.885441536	0.999968111
ICB	Rln1	0.1440609	1.6183225	0.885452385	0.999968111
ICB	Nrk	0.14376864	0.86041164	0.88568317	0.999968111
ICB	Gm31812	0.14370269	0.5294798	0.885735246	0.999968111
ICB	Plod1	0.14329378	-0.5680535	0.886058168	0.999968111
ICB	D830025C05Rik	0.1432728	-0.07576682	0.886074739	0.999968111
ICB	Gm49817	0.1427887	0.629226	0.886457063	0.999968111
ICB	Trem2	0.14259785	0.6724901	0.886607791	0.999968111
ICB	Gm50105	0.14255664	0.8076215	0.886640344	0.999968111
ICB	Ttpal	0.142421	-0.35949928	0.886747474	0.999968111
ICB	Selenon	0.142416	-0.5422637	0.88675142	0.999968111
ICB	Rab39	0.14228511	0.11985796	0.886854803	0.999968111
ICB	Lsm11	0.14227986	-0.45693794	0.886858946	0.999968111
ICB	Krt19	0.14173582	-0.059321735	0.88728868	0.999968111
ICB	Sap30l	0.14166263	-0.16764633	0.887346493	0.999968111
ICB	Vmn2r24	0.14165914	0.4584859	0.887349256	0.999968111
ICB	Vmn2r18	0.14164339	1.6517037	0.887361687	0.999968111
ICB	Lratd2	0.1415797	-0.36961406	0.887412003	0.999968111
ICB	Taco1os	0.14151001	-0.46497717	0.887467055	0.999968111
ICB	Zfp455	0.14116953	0.80362153	0.887736009	0.999968111
ICB	Derl3	0.14094198	0.3496012	0.887915779	0.999968111
ICB	Pomt1	0.14093648	-0.16764945	0.887920121	0.999968111
ICB	Liph	0.14085954	0.24499007	0.887980901	0.999968111
ICB	Myh7	0.1408423	1.2025555	0.887994517	0.999968111
ICB	Tbc1d9	0.14075464	0.12356528	0.888063784	0.999968111
ICB	Bhlhe40	0.14025705	-0.19390038	0.888456901	0.999968111
ICB	Cadps	0.14013839	0.52532893	0.888550646	0.999968111
ICB	1700022N22Rik	0.13985987	0.6257591	0.888770705	0.999968111
ICB	Mex3d	0.13985114	-0.052742004	0.888777613	0.999968111
ICB	2610206C17Rik	0.13984288	0.740594	0.888784126	0.999968111
ICB	D130017N08Rik	0.13965929	-0.39898643	0.888929192	0.999968111
ICB	Racgap1	0.1395976	0.054632843	0.888977943	0.999968111
ICB	Rrnad1	0.13944647	-0.25107318	0.889097356	0.999968111
ICB	Gm47230	0.13904305	-0.55923766	0.889416129	0.999968111
ICB	4933407K13Rik	0.13901833	-0.082124665	0.889435671	0.999968111
ICB	Lrguk	0.13896137	0.82166684	0.889480676	0.999968111
ICB	Hdac10	0.13895662	-0.2802012	0.889484426	0.999968111
ICB	Hist1h2ap	0.13876753	-1.1313641	0.889633853	0.999968111
ICB	Ripk2	0.13872106	-0.13035713	0.889670569	0.999968111
ICB	Taf9b	0.13871233	-0.18911637	0.889677478	0.999968111
ICB	Gm20655	0.13866386	0.17815802	0.889715773	0.999968111
ICB	Zfp661	0.13838984	0.10193979	0.889932324	0.999968111
ICB	Gm49544	0.13828443	0.41319078	0.89001563	0.999968111
ICB	Taf6	0.13826895	0.14474472	0.89002787	0.999968111
ICB	Gm13652	0.1382667	0.12584026	0.890029647	0.999968111
ICB	Gm37266	0.13814305	0.49722943	0.890127365	0.999968111
ICB	Gatad2a	0.13810158	-0.000998835	0.890160136	0.999968111
ICB	4732496C06Rik	0.13793597	0.02742865	0.890291023	0.999968111
ICB	Kif19a	0.1374641	1.8747236	0.89066396	0.999968111
ICB	Nudt16	0.13729225	-0.73709655	0.890799795	0.999968111
ICB	Gm2693	0.13713388	0.16996486	0.890924971	0.999968111
ICB	Cenpt	0.13708442	-0.33270764	0.890964064	0.999968111
ICB	Maats1	0.13695054	-0.36925495	0.891069894	0.999968111
ICB	Cyren	0.13685286	-0.36007848	0.891147096	0.999968111
ICB	Fchsd1	0.13678493	-0.01193015	0.891200802	0.999968111
ICB	Grhl1	0.1362601	0.6321706	0.89161566	0.999968111
ICB	Gm31300	0.13624962	2.2451174	0.891623953	0.999968111
ICB	4930537H20Rik	0.13621464	1.2270615	0.891651598	0.999968111
ICB	Mir670hg	0.13611673	-0.29539752	0.891729005	0.999968111
ICB	Tbc1d16	0.13546327	-0.17886087	0.892245605	0.999968111
ICB	Gm15498	0.13544753	0.9004574	0.892258047	0.999968111
ICB	Gm12976	0.13523296	-0.27621293	0.89242769	0.999968111
ICB	Gpr173	0.13513978	0.61278427	0.892501355	0.999968111
ICB	Gm9442	0.13482954	0.050203707	0.892746648	0.999968111
ICB	Gm12359	0.13482206	0.22390607	0.892752573	0.999968111
ICB	Pyroxd1	0.13479681	-0.050286412	0.892772521	0.999968111
ICB	A730061H03Rik	0.1345785	0.82269776	0.892945141	0.999968111
ICB	Bcl9l	0.13442637	-0.18906602	0.893065426	0.999968111
ICB	Fam171b	0.1341641	1.1611392	0.893272818	0.999968111
ICB	Gm16208	0.13379815	1.8584359	0.893562193	0.999968111
ICB	Tlr1	0.13365577	1.4858154	0.893674786	0.999968111
ICB	Xab2	0.13278674	-0.25132582	0.894362046	0.999968111
ICB	Qpctl	0.13278323	-0.41203916	0.894364811	0.999968111
ICB	Rnf6	0.13269356	-0.08806585	0.894435735	0.999968111
ICB	Vmn2r92	0.13268532	0.98680466	0.894442254	0.999968111
ICB	Gm26691	0.13266158	0.039262593	0.894461022	0.999968111
ICB	Sbsn	0.1325814	0.5972977	0.894524439	0.999968111
ICB	Wdr46	0.1321158	-0.19594117	0.894892706	0.999968111
ICB	B130034C11Rik	0.1319197	-0.35150793	0.895047804	0.999968111
ICB	Osbpl7	0.13190147	-0.31041506	0.895062227	0.999968111
ICB	Gm28590	0.13163744	1.0765128	0.895271073	0.999968111
ICB	Mettl5os	0.13153403	-0.036892544	0.895352874	0.999968111
ICB	Ctse	0.13137715	-0.24317347	0.895476962	0.999968111
ICB	Myl12b	0.13128847	-0.3733527	0.895547108	0.999968111
ICB	Col4a5	0.13125275	-0.14478777	0.895575364	0.999968111
ICB	Ccpg1	0.13116458	-0.32149208	0.895645116	0.999968111
ICB	Gm19757	0.13115834	0.9481827	0.895650056	0.999968111
ICB	E330021D16Rik	0.13100795	0.7251108	0.895769012	0.999968111
ICB	Spin4	0.130954	0.8241786	0.895811694	0.999968111
ICB	Stard4	0.13085608	-0.2042172	0.895889155	0.999968111
ICB	Asb16	0.1307222	1.4305396	0.895995074	0.999968111
ICB	Rpl35	0.13072169	-0.075376846	0.895995469	0.999968111
ICB	Sap25	0.13069746	1.8224602	0.896014637	0.999968111
ICB	Gm7694	0.13060279	-0.12607975	0.896089532	0.999968111
ICB	Gm26707	0.13057582	0.003061746	0.896110875	0.999968111
ICB	Grin2d	0.13046765	0.34280327	0.896196442	0.999968111
ICB	E130317F20Rik	0.13045166	0.5089211	0.89620909	0.999968111
ICB	Gm34788	0.13036449	0.12377272	0.896278058	0.999968111
ICB	Ncapg	0.13024609	0.81461364	0.896371731	0.999968111
ICB	Zbtb8b	0.13002828	0.3236046	0.89654406	0.999968111
ICB	3830403N18Rik	0.13002726	1.5145824	0.896544851	0.999968111
ICB	Ppp1r14a	0.1300018	0.5599776	0.896565009	0.999968111
ICB	Hba-a1	0.12976499	0.11774158	0.896752364	0.999968111
ICB	Olfr461	0.12972802	1.0030626	0.896781614	0.999968111
ICB	Nop2	0.12946898	-0.0207432	0.896986566	0.999968111
ICB	Zfp963	0.12882651	0.2662937	0.897494924	0.999968111
ICB	Gm40660	0.12862644	0.9111793	0.897653251	0.999968111
ICB	Gm15420	0.12851353	0.735169	0.897742595	0.999968111
ICB	Armcx5	0.12849729	-0.4822064	0.897755444	0.999968111
ICB	Calcr	0.12846556	0.24254096	0.897780548	0.999968111
ICB	Gnpda2	0.12845607	-0.35881796	0.897788059	0.999968111
ICB	2810006K23Rik	0.12831643	-0.12570706	0.897898557	0.999968111
ICB	Prcd	0.1283077	1.9731742	0.897905475	0.999968111
ICB	A130051J06Rik	0.12827222	0.66740155	0.897933545	0.999968111
ICB	3300002I08Rik	0.12814432	0.18007912	0.898034754	0.999968111
ICB	Dusp7	0.12768097	-0.63591564	0.898401455	0.999968111
ICB	2810428J06Rik	0.12737821	0.11578485	0.898641057	0.999968111
ICB	Gm15559	0.12721685	0.17407525	0.89876877	0.999968111
ICB	Zfp647	0.12720336	0.08116626	0.898779446	0.999968111
ICB	Gm49588	0.12706897	-0.17337784	0.898885809	0.999968111
ICB	Mrpl23-ps1	0.12706472	0.6648039	0.89888917	0.999968111
ICB	Pou6f2	0.12705448	0.16948292	0.898897276	0.999968111
ICB	C1qtnf9	0.1269623	0.49210456	0.898970229	0.999968111
ICB	Dnm1	0.12695506	0.4905971	0.898975963	0.999968111
ICB	AW046200	0.12692684	0.31228963	0.898998303	0.999968111
ICB	Ddias	0.12690361	0.7487964	0.89901669	0.999968111
ICB	Gm16008	0.12684041	-0.010358613	0.89906671	0.999968111
ICB	5530400K19Rik	0.12680894	0.15716904	0.899091622	0.999968111
ICB	Zfp189	0.12659162	-0.14909044	0.899263632	0.999968111
ICB	Clec2e	0.12650295	0.6671693	0.899333821	0.999968111
ICB	Prss36	0.12615323	-0.13407387	0.899610632	0.999968111
ICB	Emilin2	0.12605032	0.2941907	0.899692096	0.999968111
ICB	Gm2788	0.12595864	-0.03157035	0.899764663	0.999968111
ICB	Slc8b1	0.1259459	-0.5565919	0.899774747	0.999968111
ICB	Mdp1	0.1258225	-0.38492113	0.899872427	0.999968111
ICB	Yipf2	0.12559994	0.557915	0.900048611	0.999968111
ICB	Gpr183	0.12548703	-0.27166796	0.90013799	0.999968111
ICB	Epdr1	0.1254593	0.038050216	0.90015994	0.999968111
ICB	Matn4	0.12518553	0.4381899	0.900376671	0.999968111
ICB	B230398E01Rik	0.12499694	0.29355627	0.900525974	0.999968111
ICB	Snhg5	0.12466247	-0.3494942	0.900790773	0.999968111
ICB	Slc7a14	0.12459727	-0.06928912	0.90084239	0.999968111
ICB	Gm32950	0.12445364	-0.029234586	0.900956106	0.999968111
ICB	Nckap1l	0.12428153	0.09857656	0.90109237	0.999968111
ICB	Gm42577	0.124196604	0.024857653	0.901159613	0.999968111
ICB	Apod	0.12402924	1.7203666	0.901292123	0.999968111
ICB	4931440P22Rik	0.1240215	-0.309314	0.901298254	0.999968111
ICB	Tti2	0.12393407	-0.044350274	0.901367477	0.999968111
ICB	Efna2	0.12389635	1.2929884	0.901397343	0.999968111
ICB	Gm14027	0.12372849	0.8798606	0.901530254	0.999968111
ICB	Gm19656	0.12370501	0.7168329	0.901548845	0.999968111
ICB	Tmeff2	0.12344772	-0.33495715	0.901752569	0.999968111
ICB	Msantd1	0.12339951	0.6767755	0.901790743	0.999968111
ICB	Rims3	0.12323265	1.061444	0.901922871	0.999968111
ICB	Nr6a1os	0.12315497	0.3165368	0.901984387	0.999968111
ICB	Klhl8	0.123109505	-0.16971843	0.902020387	0.999968111
ICB	5730480H06Rik	0.12302532	-0.35673448	0.902087046	0.999968111
ICB	Zfp174	0.1226916	-0.024392022	0.902351317	0.999968111
ICB	Sertad3	0.12264214	0.060988832	0.902390484	0.999968111
ICB	Gm26917	0.12242582	-0.04081142	0.902561792	0.999968111
ICB	Epm2a	0.12225771	-0.030382112	0.902694925	0.999968111
ICB	Gm11225	0.12208211	-0.22443345	0.902833995	0.999968111
ICB	Gm42863	0.12198618	0.68472975	0.902909961	0.999968111
ICB	Gm12762	0.121937476	0.63849294	0.902948537	0.999968111
ICB	Pla2g4a	0.12191674	-0.14029929	0.902964957	0.999968111
ICB	Gm15787	0.121875025	0.09953786	0.902997995	0.999968111
ICB	Oip5	0.12165196	0.20043203	0.903174661	0.999968111
ICB	Ezh1	0.12162373	-0.3218171	0.903197016	0.999968111
ICB	Zbtb33	0.12139717	0.49502695	0.903376457	0.999968111
ICB	Gm8797	0.1213652	0.518958	0.903401781	0.999968111
ICB	Atp2b2	0.12136045	0.13472869	0.90340554	0.999968111
ICB	Gm44039	0.12127852	0.8171675	0.903470433	0.999968111
ICB	Pask	0.12127052	0.055890094	0.903476764	0.999968111
ICB	Gm50341	0.12108493	1.3903714	0.903623766	0.999968111
ICB	Gm38300	0.12097178	-0.507062	0.903713392	0.999968111
ICB	Gm36236	0.12091957	0.008523296	0.903754744	0.999968111
ICB	Ctdsp1	0.1208791	-0.42647317	0.903786796	0.999968111
ICB	Gm44154	0.12087261	1.2313267	0.90379194	0.999968111
ICB	Scn1a	0.12070749	0.049993925	0.903922724	0.999968111
ICB	Mrps18b	0.12047019	0.28356633	0.904110693	0.999968111
ICB	Ift57	0.120445706	-0.33352333	0.904130084	0.999968111
ICB	Ywhaz	0.120394	-0.23614573	0.904171042	0.999968111
ICB	Rgl2	0.120371774	-0.029796911	0.904188652	0.999968111
ICB	5430416N02Rik	0.12026011	-0.012933423	0.9042771	0.999968111
ICB	B930092H01Rik	0.12016719	0.14218596	0.904350708	0.999968111
ICB	A330084C13Rik	0.12009075	0.37199703	0.904411257	0.999968111
ICB	Gm49201	0.12002556	0.03353934	0.904462902	0.999968111
ICB	Sep/08	0.11994662	-0.064985365	0.904525431	0.999968111
ICB	Cnnm3	0.11993763	-0.30437857	0.904532555	0.999968111
ICB	Zfp454	0.11964912	0.21064292	0.904761108	0.999968111
ICB	Rassf5	0.11949849	-0.66528374	0.904880433	0.999968111
ICB	Ndst3	0.11941681	0.59280705	0.904945143	0.999968111
ICB	Gm13166	0.11936735	0.19727468	0.904984325	0.999968111
ICB	Gm36618	0.11934512	0.30777088	0.905001937	0.999968111
ICB	Tm9sf1	0.11904162	0.15615608	0.90524238	0.999968111
ICB	Efna3	0.118978925	0.998703	0.905292053	0.999968111
ICB	Hist2h3c2	0.11881406	-0.12548171	0.905422668	0.999968111
ICB	Plxnc1	0.11872488	0.47865406	0.90549332	0.999968111
ICB	Gm31182	0.11861098	-0.66497874	0.905583566	0.999968111
ICB	Gm10109	0.11849033	0.07134608	0.905679157	0.999968111
ICB	Gm43285	0.11846335	0.031353187	0.905700532	0.999968111
ICB	Nfs1	0.118460104	-0.116171226	0.905703104	0.999968111
ICB	Pianp	0.11845111	1.768049	0.905710229	0.999968111
ICB	Nif3l1	0.11838642	-0.4627837	0.905761489	0.999968111
ICB	Gcnt4	0.11829824	0.5239522	0.905831353	0.999968111
ICB	Slc25a22	0.11821356	-0.4212249	0.905898447	0.999968111
ICB	Gm10425	0.11807417	-0.24610904	0.906008886	0.999968111
ICB	Hes7	0.11779391	0.4671036	0.906230958	0.999968111
ICB	Mutyh	0.11777492	0.20222828	0.906246	0.999968111
ICB	Aox1	0.1177447	0.17839463	0.90626995	0.999968111
ICB	Gm20492	0.11757859	-0.05156984	0.906401574	0.999968111
ICB	B230317F23Rik	0.11731306	-0.19434859	0.90661198	0.999968111
ICB	Adnp	0.11702055	0.8024911	0.906843771	0.999968111
ICB	Bbc3	0.117019795	-0.23635149	0.906844365	0.999968111
ICB	Gm12606	0.11680972	1.5581795	0.90701084	0.999968111
ICB	Ccdc142os	0.11678074	0.9869148	0.907033802	0.999968111
ICB	Appbp2os	0.11667633	-0.15676466	0.907116546	0.999968111
ICB	Ren1	0.11664636	-0.110467665	0.907140301	0.999968111
ICB	Pms2	0.11661288	-0.15403737	0.907166827	0.999968111
ICB	Scn7a	0.116565675	0.5655507	0.90720424	0.999968111
ICB	Ppp6r1	0.116476245	-0.27625763	0.907275109	0.999968111
ICB	Kif17	0.1164755	0.5467105	0.907275703	0.999968111
ICB	Noc2l	0.11633262	-0.016076716	0.907388936	0.999968111
ICB	Ccdc15	0.11602612	-0.2355901	0.90763184	0.999968111
ICB	Il4ra	0.115945436	-0.6143408	0.907695784	0.999968111
ICB	Ramp1	0.11581105	-0.72084403	0.907802293	0.999968111
ICB	Dvl2	0.1157536	-0.22866552	0.907847828	0.999968111
ICB	Grm1	0.11548882	0.41855147	0.908057684	0.999968111
ICB	Hmmr	0.115468085	-0.47751984	0.908074117	0.999968111
ICB	Ptprt	0.11546284	0.2887917	0.908078275	0.999968111
ICB	A730071L15Rik	0.115446605	0.199805	0.908091143	0.999968111
ICB	B230377A18Rik	0.11529198	0.57646286	0.908213696	0.999968111
ICB	Mysm1	0.115186565	-0.13746963	0.908297246	0.999968111
ICB	Tescl	0.114982486	2.3127353	0.908459004	0.999968111
ICB	Qsox2	0.11497799	-0.2626268	0.908462568	0.999968111
ICB	Gm37548	0.11483636	1.2251873	0.908574831	0.999968111
ICB	Gm37822	0.11476467	-0.21345983	0.908631656	0.999968111
ICB	Gsta3	0.114523865	-0.25771654	0.908822529	0.999968111
ICB	Zfp786	0.1141799	1.4242955	0.909095185	0.999968111
ICB	Tpcn2	0.114122696	0.050585955	0.909140529	0.999968111
ICB	Parn	0.11402503	-0.018037654	0.909217953	0.999968111
ICB	C330013E15Rik	0.113957085	-0.20628357	0.909271813	0.999968111
ICB	D630036H23Rik	0.113853425	-0.1915521	0.90935399	0.999968111
ICB	Gm20707	0.11379947	-0.39427015	0.909396762	0.999968111
ICB	Lpar4	0.11374776	-0.6417495	0.909437752	0.999968111
ICB	Gm21811	0.1136953	-0.09908488	0.909479337	0.999968111
ICB	Tada2b	0.1135202	-0.030320683	0.909618151	0.999968111
ICB	Syde1	0.11334085	-0.20225514	0.909760336	0.999968111
ICB	Ttll12	0.113331854	0.01792783	0.909767465	0.999968111
ICB	Bard1	0.11323618	0.1306689	0.909843311	0.999968111
ICB	Gm15690	0.1132137	-0.5858926	0.909861133	0.999968111
ICB	Cog1	0.1129664	-0.11258493	0.910057189	0.999968111
ICB	0610009E02Rik	0.11295966	0.2497244	0.910062536	0.999968111
ICB	Cfap157	0.11291894	1.1202732	0.910094816	0.999968111
ICB	4933437G19Rik	0.112775065	-0.8342571	0.910208888	0.999968111
ICB	Gm37090	0.11272685	-0.20593646	0.91024711	0.999968111
ICB	Gm48420	0.1125525	2.6317298	0.910385346	0.999968111
ICB	E330023G01Rik	0.112329684	1.023986	0.910562007	0.999968111
ICB	Hmga1	0.11219005	-0.47943366	0.910672719	0.999968111
ICB	Zpbp2	0.11193926	2.1879377	0.91087157	0.999968111
ICB	Gm14418	0.11189529	0.15200417	0.910906428	0.999968111
ICB	D730002M21Rik	0.1118843	-0.22573613	0.910915143	0.999968111
ICB	Tm4sf20	0.11167397	0.6608702	0.911081914	0.999968111
ICB	Macc1	0.11159979	-0.066739924	0.91114074	0.999968111
ICB	Qars	0.111038506	-0.28443053	0.911585814	0.999968111
ICB	Creld1	0.11047697	-0.4500741	0.912031114	0.999968111
ICB	Grik2	0.11041577	-0.35592648	0.912079647	0.999968111
ICB	Pmel	0.110315606	0.7123144	0.912159084	0.999968111
ICB	Gm29394	0.11024666	-0.062120695	0.912213759	0.999968111
ICB	Ovgp1	0.109742574	-0.796292	0.912613533	0.999968111
ICB	Efcab10	0.10949179	1.9269007	0.912812437	0.999968111
ICB	Gm26566	0.109396614	1.5095006	0.912887919	0.999968111
ICB	Mapk7	0.109349154	-0.12243944	0.912925562	0.999968111
ICB	4930579K19Rik	0.109227754	0.06444252	0.913021848	0.999968111
ICB	Dolpp1	0.109225504	-0.07730131	0.913023631	0.999968111
ICB	Gla	0.108994946	-0.56501925	0.913206499	0.999968111
ICB	Psmb11	0.10889603	-0.5420224	0.913284957	0.999968111
ICB	6530409C15Rik	0.10877538	0.57277197	0.913380653	0.999968111
ICB	Naip1	0.108744405	1.2123795	0.913405221	0.999968111
ICB	Gm30238	0.10862825	-0.010528384	0.913497353	0.999968111
ICB	Prkar2b	0.108551815	-0.2655211	0.913557982	0.999968111
ICB	Ccdc78	0.10847163	0.19132362	0.913621584	0.999968111
ICB	Fbxl18	0.108307265	-0.24450344	0.913751959	0.999968111
ICB	Gm44618	0.10822184	0.2595354	0.913819723	0.999968111
ICB	Ndc1	0.10816313	-0.19459069	0.913866287	0.999968111
ICB	4930592C13Rik	0.1080802	-0.13745669	0.913932071	0.999968111
ICB	Gm4118	0.10782567	-0.12563375	0.914133984	0.999968111
ICB	Cox15	0.10781267	-0.12887631	0.914144287	0.999968111
ICB	Gm28496	0.10768603	2.6295075	0.914244751	0.999968111
ICB	Gm10561	0.107620835	-0.28569397	0.914296469	0.999968111
ICB	Dnaaf4	0.107562885	1.7744068	0.914342441	0.999968111
ICB	Jak2	0.10750343	-0.13878308	0.914389603	0.999968111
ICB	AA914427	0.10731359	0.36277214	0.914540204	0.999968111
ICB	Gm20098	0.10726513	0.21353053	0.914578647	0.999968111
ICB	Hectd3	0.10697612	-0.20476092	0.914807925	0.999968111
ICB	Notch3	0.106869705	-0.28285697	0.914892346	0.999968111
ICB	Gm42756	0.10668836	-0.42255482	0.915036219	0.999968111
ICB	Spag4	0.106452554	-0.60328674	0.915223299	0.999968111
ICB	Prg4	0.10626121	0.08571507	0.915375106	0.999968111
ICB	Pde6g	0.106138065	-0.05052304	0.915472811	0.999968111
ICB	Xkr8	0.10612058	-0.44954538	0.915486684	0.999968111
ICB	Gm26749	0.10566746	0.45798874	0.915846204	0.999968111
ICB	Gm47962	0.105614744	0.10209785	0.915888024	0.999968111
ICB	Itfg2	0.10557453	-0.44721192	0.915919934	0.999968111
ICB	Zfp623	0.10529351	-0.016982347	0.91614291	0.999968111
ICB	Gm7618	0.1051836	0.83224934	0.91623012	0.999968111
ICB	6720489N17Rik	0.10516712	-0.22602434	0.916243202	0.999968111
ICB	Mfsd6l	0.10503448	0.10905448	0.916348451	0.999968111
ICB	Zbtb3	0.10489485	0.8668529	0.916459251	0.999968111
ICB	Wdr48	0.10483939	-0.35461637	0.916503254	0.999968111
ICB	Pdgfrl	0.10471849	0.6518265	0.91659919	0.999968111
ICB	Arpp21	0.104605086	0.49139476	0.916689181	0.999968111
ICB	Gm45698	0.10449667	-0.34732473	0.916775208	0.999968111
ICB	Alx1	0.10443148	1.5901157	0.916826944	0.999968111
ICB	Gm10433	0.10442149	0.57330865	0.916834873	0.999968111
ICB	Speer6-ps1	0.10437977	-0.16328053	0.916867976	0.999968111
ICB	Htr1b	0.104303084	1.1118273	0.916928831	0.999968111
ICB	Muc20	0.104274854	0.08814677	0.91695123	0.999968111
ICB	Tekt2	0.104244635	0.3511144	0.916975216	0.999968111
ICB	Lrp11	0.10407977	-0.12885028	0.917106046	0.999968111
ICB	Frmd8os	0.104012825	0.22852421	0.917159171	0.999968111
ICB	Hrc	0.10388993	1.3622	0.917256702	0.999968111
ICB	Zfp703	0.10386969	-0.43894684	0.917272759	0.999968111
ICB	Map3k19	0.103745796	-0.18989871	0.917371083	0.999968111
ICB	Gm17399	0.10367835	0.7517109	0.917424607	0.999968111
ICB	Zfp202	0.10358868	0.06833296	0.917495775	0.999968111
ICB	Kdm8	0.10335812	-0.1473121	0.917678752	0.999968111
ICB	Gm7628	0.10328293	1.5008793	0.917738424	0.999968111
ICB	Gm6345	0.10316228	0.5546638	0.917834177	0.999968111
ICB	Brinp3	0.103069104	0.3572752	0.917908124	0.999968111
ICB	Nfkbid	0.10300441	0.41151857	0.917959471	0.999968111
ICB	Zfp78	0.10297243	0.18108818	0.917984847	0.999968111
ICB	Gm49768	0.102900244	0.45674586	0.918042142	0.999968111
ICB	Fcer2a	0.10281781	-0.2772027	0.918107566	0.999968111
ICB	M1ap	0.10264296	1.192631	0.918246346	0.999968111
ICB	Cnp	0.1025915	0.002548981	0.918287188	0.999968111
ICB	Nudt16l1	0.10254754	-0.1497736	0.918322082	0.999968111
ICB	Alox8	0.10244687	0.7892208	0.918401981	0.999968111
ICB	Olfr1271	0.102405906	-0.28828913	0.918434496	0.999968111
ICB	Pdf	0.10237618	0.8375978	0.91845809	0.999968111
ICB	Smarca1	0.10234021	0.061130486	0.91848664	0.999968111
ICB	Man2a2	0.102179594	-0.5313257	0.918614125	0.999968111
ICB	Glcci1	0.10195303	0.35130712	0.918793957	0.999968111
ICB	Cnih2	0.10191756	-0.15692121	0.918822112	0.999968111
ICB	Gm43857	0.101722725	-0.302808	0.918976766	0.999968111
ICB	Gm44430	0.10165778	0.3401905	0.919028319	0.999968111
ICB	Tatdn1	0.10151365	-0.37446216	0.919142726	0.999968111
ICB	Csnk2a2	0.10149166	-0.18086745	0.919160175	0.999968111
ICB	Dusp19	0.101301074	-0.32901987	0.919311466	0.999968111
ICB	Sec31b	0.101295575	0.042685945	0.919315828	0.999968111
ICB	Gm44037	0.10125436	0.8446488	0.919348546	0.999968111
ICB	Dancr	0.10123737	-0.25597784	0.919362029	0.999968111
ICB	1810059C17Rik	0.101212144	0.4907894	0.919382056	0.999968111
ICB	Slc22a21	0.10068158	-0.20518845	0.919803231	0.999968111
ICB	4930444P10Rik	0.1004223	-0.51081485	0.920009067	0.999968111
ICB	Creb3l4	0.10014803	0.7379221	0.920226807	0.999968111
ICB	Gm10548	0.1001243	0.306874	0.920245647	0.999968111
ICB	Myocd	0.10003362	0.7002584	0.920317634	0.999968111
ICB	Gm42488	0.099942945	0.116920725	0.920389621	0.999968111
ICB	Armc6	0.099799566	-0.04214093	0.920503453	0.999968111
ICB	Brat1	0.099772334	0.012289376	0.92052507	0.999968111
ICB	Wdfy1	0.09953753	-0.031073654	0.92071149	0.999968111
ICB	Gm128	0.09935443	0.21691428	0.92085686	0.999968111
ICB	Slc5a6	0.09927225	-0.10970666	0.920922109	0.999968111
ICB	Gm11033	0.098726705	0.3515197	0.921355266	0.999968111
ICB	Rpgr	0.09869873	-0.033744853	0.92137748	0.999968111
ICB	Hist1h2ac	0.09865601	-0.27346832	0.921411395	0.999968111
ICB	Gm7644	0.09859107	0.39939657	0.921462964	0.999968111
ICB	Ube2v1	0.098330535	-0.3125192	0.921669835	0.999968111
ICB	C030034L19Rik	0.09818016	0.60726464	0.921789239	0.999968111
ICB	4930432K21Rik	0.098157175	0.56940395	0.921807487	0.999968111
ICB	Dcaf12l1	0.098130696	0.28869867	0.921828512	0.999968111
ICB	Zfp143	0.098065004	-0.19465563	0.921880678	0.999968111
ICB	Gm6520	0.09787316	1.5433409	0.922033012	0.999968111
ICB	Gm29707	0.09786217	1.2351604	0.92204174	0.999968111
ICB	Gm12089	0.09774852	0.9561763	0.922131991	0.999968111
ICB	A430057M04Rik	0.09768282	0.5034087	0.922184159	0.999968111
ICB	Ctf2	0.09735384	0.06567743	0.9224454	0.999968111
ICB	Gm5451	0.09713502	0.9470798	0.922619168	0.999968111
ICB	Cenpq	0.09703661	0.2010714	0.922697326	0.999968111
ICB	Gm43205	0.096822284	-0.16128094	0.922867529	0.999968111
ICB	Rhno1	0.09667066	-0.42956665	0.922987943	0.999968111
ICB	Sec14l2	0.09660296	0.34140086	0.923041703	0.999968111
ICB	Gm37108	0.096465826	0.72242445	0.923150613	0.999968111
ICB	Ppan	0.096419364	-0.10054795	0.923187512	0.999968111
ICB	Soat2	0.09610563	0.47781447	0.923436684	0.999968111
ICB	Gm31834	0.09602944	1.1202439	0.923497192	0.999968111
ICB	Ckm	0.095948	1.4942244	0.923561867	0.999968111
ICB	Serinc5	0.09592303	-0.06721219	0.923581706	0.999968111
ICB	Zfpm1	0.09576016	-0.33310837	0.923711058	0.999968111
ICB	Gm10642	0.095757164	0.6758251	0.923713439	0.999968111
ICB	Atrip	0.09566099	-0.16066325	0.923789821	0.999968111
ICB	Mmp17	0.0954809	0.2315283	0.923932866	0.999968111
ICB	Gm40658	0.095305786	0.7758945	0.924071945	0.999968111
ICB	Amer2	0.09530454	1.3473758	0.924072937	0.999968111
ICB	Hydin	0.09525458	0.38749075	0.924112618	0.999968111
ICB	Gm2415	0.0952381	-0.19278827	0.924125713	0.999968111
ICB	Nkapl	0.09520787	-0.49033254	0.92414972	0.999968111
ICB	Gm48621	0.09515641	0.95800036	0.924190591	0.999968111
ICB	Olfr1467	0.09511495	0.58466244	0.924223527	0.999968111
ICB	Vmn2r1	0.095026016	-0.73887867	0.92429416	0.999968111
ICB	Ankra2	0.094995044	-0.3019707	0.924318762	0.999968111
ICB	1700105P06Rik	0.094947085	-0.48790976	0.924356857	0.999968111
ICB	Fbxl22	0.09491836	0.061425652	0.924379674	0.999968111
ICB	Ccdc14	0.09483418	0.040493224	0.924446538	0.999968111
ICB	Apoc1	0.09479071	0.5876389	0.924481062	0.999968111
ICB	Cdiptos	0.094779976	-0.15522583	0.924489594	0.999968111
ICB	Khnyn	0.09469954	-0.13740212	0.924553483	0.999968111
ICB	Gm31181	0.09467306	0.78368974	0.924574515	0.999968111
ICB	Lsmem2	0.09441278	0.8621858	0.924781266	0.999968111
ICB	Ssc4d	0.09440479	-0.14931516	0.924787615	0.999968111
ICB	Nebl	0.09439404	-0.35224852	0.924796147	0.999968111
ICB	1700102H20Rik	0.09432036	0.16797817	0.924854681	0.999968111
ICB	Gm47687	0.094300374	-0.25989348	0.924870555	0.999968111
ICB	Olfr1392	0.09428988	-0.41488293	0.924878889	0.999968111
ICB	Sema3a	0.09427464	-0.2796746	0.924890993	0.999968111
ICB	Nol3	0.09417922	0.077817686	0.92496679	0.999968111
ICB	Mnd1	0.09416673	0.17926839	0.924976711	0.999968111
ICB	Gm31152	0.094128765	-0.57021356	0.925006872	0.999968111
ICB	Gm9877	0.09392643	0.74296165	0.925167598	0.999968111
ICB	6330418K02Rik	0.093641415	-0.20076042	0.925394008	0.999968111
ICB	Tpx2	0.09361569	-0.1431381	0.925414447	0.999968111
ICB	Ccdc7a	0.093583964	-0.16523577	0.925439648	0.999968111
ICB	BC029722	0.093580715	-0.22061062	0.925442228	0.999968111
ICB	6030440G07Rik	0.09351677	0.22654633	0.925493027	0.999968111
ICB	Igdcc3	0.09347556	0.1367907	0.925525769	0.999968111
ICB	Gm46447	0.09337963	0.2309954	0.92560197	0.999968111
ICB	Pate2	0.09332818	0.4474915	0.925642848	0.999968111
ICB	Gadd45g	0.09319978	-0.25865695	0.925744847	0.999968111
ICB	Auh	0.0930032	-0.20276819	0.925901022	0.999968111
ICB	Lrrc6	0.092374966	0.5223987	0.926400128	0.999968111
ICB	Gm3807	0.0923335	0.56223756	0.926433072	0.999968111
ICB	Clhc1	0.0922141	0.5092674	0.926527936	0.999968111
ICB	Carns1	0.092137665	-0.11968875	0.926588665	0.999968111
ICB	7530428D23Rik	0.09193983	0.27135015	0.926745848	0.999968111
ICB	Htra2	0.091799945	-0.2553291	0.92685699	0.999968111
ICB	Slc9b1	0.09166505	0.44186062	0.926964163	0.999968111
ICB	Vmn1r68	0.091649316	-0.1712889	0.926976667	0.999968111
ICB	5730414N17Rik	0.09161085	-0.58139265	0.927007231	0.999968111
ICB	BC017158	0.091573134	-0.43733835	0.9270372	0.999968111
ICB	Trpc6	0.09150344	0.638709	0.927092574	0.999968111
ICB	Cbx4	0.091443986	-0.28468573	0.927139811	0.999968111
ICB	A430105J06Rik	0.09138079	0.21407242	0.927190025	0.999968111
ICB	Qrfp	0.0913026	-0.18994921	0.927252148	0.999968111
ICB	Chrna1os	0.09123191	-0.15435353	0.927308317	0.999968111
ICB	Olfr212	0.09115148	1.348944	0.927372228	0.999968111
ICB	Gm13657	0.09114748	-0.056849714	0.927375403	0.999968111
ICB	Gm47469	0.09098412	-0.4197262	0.92750521	0.999968111
ICB	Chil1	0.090951145	0.33616138	0.92753141	0.999968111
ICB	Ddi2	0.09092617	-0.14805476	0.927551258	0.999968111
ICB	Snx5	0.09087346	-0.17699738	0.927593138	0.999968111
ICB	Gm43461	0.09081626	-0.25709295	0.927638592	0.999968111
ICB	Ankrd39	0.09080077	-0.13360302	0.927650898	0.999968111
ICB	Gm47232	0.090792276	0.26470694	0.927657646	0.999968111
ICB	Zfp354c	0.09062067	-0.021594487	0.927794007	0.999968111
ICB	Gm44756	0.090385616	1.1298366	0.927980788	0.999968111
ICB	A330049N07Rik	0.09033441	0.9967338	0.928021479	0.999968111
ICB	Hdhd5	0.090205766	-0.13950084	0.928123704	0.999968111
ICB	Spata33	0.09014082	0.08050186	0.928175314	0.999968111
ICB	Gm50205	0.09004914	-0.5270279	0.928248163	0.999968111
ICB	2310074N15Rik	0.08987404	0.15503864	0.928387312	0.999968111
ICB	Tbc1d30	0.08977012	-0.08643568	0.92846989	0.999968111
ICB	Gm26779	0.08924781	0.43836305	0.928884972	0.999968111
ICB	Rcan1	0.088981025	-0.1874351	0.929096988	0.999968111
ICB	Gm17794	0.0888334	1.4427446	0.929214313	0.999968111
ICB	Dlx1as	0.08872924	-0.051883187	0.929297096	0.999968111
ICB	Grip2	0.08868552	-0.34109947	0.929331838	0.999968111
ICB	Hoxb1	0.08858361	-0.3878387	0.929412836	0.999968111
ICB	Drc3	0.08838303	0.05349289	0.929572254	0.999968111
ICB	Map4k1	0.0882269	0.16417962	0.929696335	0.999968111
ICB	Gm10053	0.08811175	1.521956	0.929787859	0.999968111
ICB	Tcam1	0.08809526	1.1749756	0.929800962	0.999968111
ICB	Vmn1r65	0.08806429	0.84534955	0.92982558	0.999968111
ICB	Arf4os	0.087798506	0.93987113	0.930036824	0.999968111
ICB	Wdr25	0.08763889	0.040239435	0.930163691	0.999968111
ICB	C4bp	0.08746778	-0.06895981	0.930299693	0.999968111
ICB	E330011O21Rik	0.08744955	0.6511615	0.930314187	0.999968111
ICB	Morc2b	0.087418325	0.3456903	0.930339005	0.999968111
ICB	Vrk2	0.08733789	-0.05136092	0.930402938	0.999968111
ICB	Rpl13-ps3	0.087310664	0.6170107	0.930424579	0.999968111
ICB	Abca8b	0.087148294	-0.48066473	0.930553636	0.999968111
ICB	Gm48079	0.087136805	0.21078667	0.930562769	0.999968111
ICB	Gm44036	0.08711433	0.6990867	0.930580639	0.999968111
ICB	Lrrc49	0.08691949	-0.09382281	0.93073551	0.999968111
ICB	Ttc39a	0.08675087	0.39263996	0.930869536	0.999968111
ICB	Zfp384	0.08654729	-0.11150655	0.931031361	0.999968111
ICB	Kcnk4	0.08645287	-0.08713633	0.931106418	0.999968111
ICB	Samd14	0.086403415	-0.25436798	0.931145733	0.999968111
ICB	Ap5b1	0.0862333	0.3670745	0.931280956	0.999968111
ICB	AA387200	0.086197585	-0.20047742	0.931309351	0.999968111
ICB	Thoc1	0.086171605	-0.11345124	0.931330002	0.999968111
ICB	Gm13199	0.08591032	0.23868905	0.931537706	0.999968111
ICB	Aanat	0.08564929	1.1582565	0.931745216	0.999968111
ICB	Pi15	0.08563555	-0.7132912	0.931756137	0.999968111
ICB	Gm15032	0.08559983	0.2595213	0.931784534	0.999968111
ICB	Prox2os	0.085593835	0.22753306	0.9317893	0.999968111
ICB	Gm36199	0.0854572	0.5995042	0.931897922	0.999968111
ICB	Phf2os1	0.08530507	0.4029625	0.932018858	0.999968111
ICB	1700084E18Rik	0.08527959	0.009002362	0.932039113	0.999968111
ICB	Tmsb4x	0.0852691	-0.6944554	0.932047454	0.999968111
ICB	Lrwd1	0.08519416	-0.30451968	0.932107029	0.999968111
ICB	Rhod	0.084963605	-0.13601981	0.932290324	0.999968111
ICB	Gtf2h4	0.08493413	-0.30281824	0.932313757	0.999968111
ICB	Gm30108	0.08483321	0.29602507	0.932393987	0.999968111
ICB	Gm45592	0.08473879	0.44740635	0.932469055	0.999968111
ICB	Art4	0.08470607	0.7116614	0.93249507	0.999968111
ICB	Lypd5	0.084688336	0.59585994	0.93250917	0.999968111
ICB	Zkscan4	0.084630385	0.09221178	0.932555244	0.999968111
ICB	Il1rl2	0.084626384	-0.101179145	0.932558421	0.999968111
ICB	Npm2	0.08434112	1.1336237	0.932785218	0.999968111
ICB	Gm6030	0.08427168	0.7765421	0.932840428	0.999968111
ICB	Olfr1195	0.084145784	-0.07059296	0.932940523	0.999968111
ICB	Gm12932	0.08406935	0.7296897	0.933001295	0.999968111
ICB	T2	0.08406735	0.10423405	0.933002884	0.999968111
ICB	Gm48678	0.08403388	0.2136173	0.933029497	0.999968111
ICB	1700064H15Rik	0.08396993	0.29213467	0.93308034	0.999968111
ICB	Zfp105	0.08393971	-0.010179027	0.933104371	0.999968111
ICB	9030407P20Rik	0.0838855	0.06338931	0.933147468	0.999968111
ICB	Vmn1r55	0.08384478	-0.82277966	0.933179841	0.999968111
ICB	Gm10699	0.08376485	0.43827432	0.933243395	0.999968111
ICB	A430010J10Rik	0.0837094	-0.31651855	0.933287487	0.999968111
ICB	Cyp2j8	0.08366393	0.31893805	0.933323633	0.999968111
ICB	Yjefn3	0.083563015	-0.14812668	0.933403872	0.999968111
ICB	Tmem132a	0.08355103	-0.15667602	0.933413405	0.999968111
ICB	Tmem81	0.083289996	-0.54155403	0.933620957	0.999968111
ICB	Gm43766	0.08318408	0.13811442	0.93370517	0.999968111
ICB	Rilp	0.08314711	-0.11774991	0.933734566	0.999968111
ICB	Kctd11	0.083144866	-0.515772	0.933736353	0.999968111
ICB	Fbxw9	0.08304945	0.1288403	0.933812226	0.999968111
ICB	Tmem29	0.08276043	-0.34374163	0.934042032	0.999968111
ICB	Gm20619	0.08263753	0.40987346	0.934139756	0.999968111
ICB	Caps2	0.0825541	0.17274842	0.934206097	0.999968111
ICB	Gm32687	0.0825536	0.47312334	0.934206494	0.999968111
ICB	Mpp2	0.082539864	-0.47998622	0.934217419	0.999968111
ICB	Rassf8	0.0824999	-0.21717764	0.934249199	0.999968111
ICB	Asb5	0.08248541	0.36326602	0.93426072	0.999968111
ICB	4933405D12Rik	0.08241222	0.15732989	0.934318918	0.999968111
ICB	Plpp7	0.08235752	0.08890256	0.934362419	0.999968111
ICB	BB123696	0.08211197	1.6213917	0.934557675	0.999968111
ICB	Gstcd	0.08190989	-0.15832251	0.934718372	0.999968111
ICB	Dynlt1a	0.081884906	0.2636789	0.934738236	0.999968111
ICB	Fbxo24	0.08176126	0.13358693	0.934836563	0.999968111
ICB	Phtf1os	0.0812859	0.34275663	0.935214584	0.999968111
ICB	0610031O16Rik	0.081104554	-0.46757495	0.935358804	0.999968111
ICB	Ctsk	0.08108632	0.78433627	0.935373306	0.999968111
ICB	Smim31	0.08088349	0.45133397	0.935534612	0.999968111
ICB	Pof1b	0.08086026	0.23025692	0.935553087	0.999968111
ICB	Gm48832	0.08051379	-0.3079799	0.935828626	0.999968111
ICB	Hcn3	0.08047957	0.33442694	0.935855843	0.999968111
ICB	Gm45847	0.08042237	0.22543424	0.935901336	0.999968111
ICB	Gprin2	0.08028498	1.7082065	0.936010601	0.999968111
ICB	Gm6249	0.08020755	1.919639	0.936072188	0.999968111
ICB	Gm48163	0.080158085	0.19226594	0.936111524	0.999968111
ICB	Srpk3	0.080135606	0.9972103	0.936129404	0.999968111
ICB	Cd276	0.07993802	0.17702647	0.936286551	0.999968111
ICB	Acaa1a	0.079895556	-0.40253586	0.936320325	0.999968111
ICB	Nemp2	0.07962203	-0.19584455	0.936537872	0.999968111
ICB	Ddx20	0.07955409	-0.004137047	0.936591911	0.999968111
ICB	Gpr155	0.07952786	-0.15308166	0.936612772	0.999968111
ICB	Gm20633	0.07950288	0.4922061	0.93663264	0.999968111
ICB	Gm15567	0.07910371	-0.4274428	0.936950131	0.999968111
ICB	Nrg4	0.078932606	-0.081543155	0.93708623	0.999968111
ICB	Ada	0.07865258	-0.21534532	0.93730896	0.999968111
ICB	Mblac1	0.07838106	-0.25656182	0.937524939	0.999968111
ICB	Efnb3	0.07835658	0.06461334	0.937544411	0.999968111
ICB	Mcm6	0.07818897	-0.18289477	0.937677736	0.999968111
ICB	Vmn2r117	0.07817448	-0.05442039	0.937689261	0.999968111
ICB	Gm45133	0.078139514	0.21587373	0.937717078	0.999968111
ICB	Parp16	0.07789746	-0.034324434	0.937909619	0.999968111
ICB	Zfp184	0.077851996	-0.17676105	0.937945783	0.999968111
ICB	Gng7	0.07784501	0.2773267	0.937951347	0.999968111
ICB	Rps12-ps1	0.07782852	1.0656263	0.937964461	0.999968111
ICB	Gm30652	0.07782752	1.0849415	0.937965256	0.999968111
ICB	Ush1c	0.07775208	-0.2950341	0.938025264	0.999968111
ICB	Mcmdc2	0.07759021	-0.13311334	0.938154026	0.999968111
ICB	G430095P16Rik	0.0774361	-0.40955746	0.938276629	0.999968111
ICB	Vmn2r100	0.0771878	0.055230893	0.938474148	0.999968111
ICB	Polm	0.07708638	-0.08124369	0.938554825	0.999968111
ICB	Cep19	0.077052414	-0.27084997	0.938581851	0.999968111
ICB	Gm26511	0.07692701	-0.18567218	0.938681606	0.999968111
ICB	Gm48296	0.07689729	-0.19486023	0.938705254	0.999968111
ICB	AC169509.1	0.076615274	0.21110253	0.938929608	0.999968111
ICB	Gm43435	0.076470144	0.70426023	0.939045066	0.999968111
ICB	Gm49376	0.07644267	0.66922146	0.939066926	0.999968111
ICB	Tmem8b	0.07630878	-0.14449807	0.939173443	0.999968111
ICB	Ednra	0.07597855	0.35301542	0.939436163	0.999968111
ICB	Adamts13	0.0758574	0.8230761	0.939532548	0.999968111
ICB	Fam98c	0.075842164	-0.48468798	0.939544671	0.999968111
ICB	1810062O18Rik	0.075831175	-0.017612047	0.939553415	0.999968111
ICB	Dipk1b	0.07569554	-0.45930818	0.939661328	0.999968111
ICB	Rab5if	0.07551418	0.067065895	0.939805611	0.999968111
ICB	Gm26616	0.07542251	0.25245893	0.939878549	0.999968111
ICB	4930423D22Rik	0.07540203	1.5771096	0.939894845	0.999968111
ICB	4933425M03Rik	0.075378045	0.9315011	0.939913924	0.999968111
ICB	Gm49668	0.075374804	0.641593	0.939916508	0.999968111
ICB	Zfp711	0.07509628	0.244303	0.940138106	0.999968111
ICB	Cntrl	0.07500911	-0.3936956	0.940207468	0.999968111
ICB	Gm44053	0.074982874	0.44360802	0.940228337	0.999968111
ICB	Gm35339	0.07492193	-0.42850587	0.940276831	0.999968111
ICB	4732465J04Rik	0.07484049	-0.28997937	0.940341623	0.999968111
ICB	Vmn1r76	0.07477555	-0.53338265	0.940393297	0.999968111
ICB	Pfn4	0.0747086	-0.17282276	0.940446563	0.999968111
ICB	Rfx2	0.07461943	0.061593875	0.940517517	0.999968111
ICB	Hpcal4	0.07460844	0.24832317	0.940526262	0.999968111
ICB	AU018091	0.074599944	0.39565104	0.940533019	0.999968111
ICB	1500002C15Rik	0.07449628	-0.12697402	0.940615502	0.999968111
ICB	Gm43743	0.074417844	0.11422285	0.940677911	0.999968111
ICB	Gm47976	0.074346654	0.15941939	0.940734556	0.999968111
ICB	Gm47578	0.07432692	-0.1457145	0.940750258	0.999968111
ICB	Skint3	0.074021176	0.6147374	0.940993538	0.999968111
ICB	6430573P05Rik	0.07397396	-0.58881146	0.941031104	0.999968111
ICB	Vmn1r88	0.07390927	-0.29883814	0.941082583	0.999968111
ICB	Gm10419	0.0738708	0.75134474	0.941113193	0.999968111
ICB	Mageh1	0.07384582	-0.6806674	0.941133069	0.999968111
ICB	Gm10660	0.073815845	0.04775234	0.941156921	0.999968111
ICB	Gm48840	0.073808596	-0.3045725	0.941162685	0.999968111
ICB	Coro1b	0.07378387	-0.20414537	0.941182362	0.999968111
ICB	Rap2b	0.07364099	-0.5165142	0.941296056	0.999968111
ICB	Pik3r2	0.07354782	-0.26262924	0.941370196	0.999968111
ICB	Npepl1	0.07342142	-0.24700208	0.941470773	0.999968111
ICB	Gm16023	0.07322358	-0.21710537	0.9416282	0.999968111
ICB	Cdkn1c	0.07319336	-0.5549297	0.941652251	0.999968111
ICB	Pgm2l1	0.0730847	-0.35567182	0.941738718	0.999968111
ICB	Adamts18	0.07297953	0.1361185	0.941822402	0.999968111
ICB	Gm36445	0.07271675	0.22332758	0.942031517	0.999968111
ICB	Vmn1r84	0.07234056	1.5947615	0.942330883	0.999968111
ICB	Tub	0.071823746	0.13671307	0.942742177	0.999968111
ICB	Olfr822	0.07177803	-0.23019536	0.942778556	0.999968111
ICB	Gm10320	0.07173657	1.8439052	0.942811556	0.999968111
ICB	2310001K24Rik	0.07172307	1.2099563	0.942822291	0.999968111
ICB	Ppox	0.07166263	-0.23754343	0.942870399	0.999968111
ICB	Arhgap11a	0.07157595	-0.36695823	0.942939381	0.999968111
ICB	Gm38293	0.0715125	0.06578668	0.942989876	0.999968111
ICB	Pex16	0.07125172	-0.24176289	0.943197422	0.999968111
ICB	Zfp968	0.07107162	0.6168619	0.943340758	0.999968111
ICB	Gm14403	0.0709642	-0.50927114	0.943426244	0.999968111
ICB	Gm47725	0.070938975	-0.16360292	0.943446323	0.999968111
ICB	Ntf5	0.07086479	0.6725538	0.943505368	0.999968111
ICB	Gm16853	0.07081683	0.33906987	0.943543539	0.999968111
ICB	Gm10209	0.07061425	0.015631566	0.943704773	0.999968111
ICB	Birc6	0.07039393	-0.12696892	0.943880124	0.999968111
ICB	1700066M21Rik	0.070144385	-0.37417817	0.94407874	0.999968111
ICB	Gm48619	0.0700115	-0.06819422	0.944184511	0.999968111
ICB	Hoxa3	0.0698771	-0.42380616	0.944291475	0.999968111
ICB	Gm14703	0.0698269	0.12668167	0.944331438	0.999968111
ICB	Gm19236	0.06980567	-0.4906113	0.944348338	0.999968111
ICB	Zfp773	0.06958285	0.32817224	0.944525688	0.999968111
ICB	4930502E18Rik	0.0695249	-0.22996503	0.944571815	0.999968111
ICB	S100b	0.06950042	0.5321201	0.9445913	0.999968111
ICB	Tsix	0.06930783	2.0401244	0.944744595	0.999968111
ICB	Gm39027	0.069295086	1.6272705	0.944754735	0.999968111
ICB	Rnf167	0.0692841	-0.40700123	0.944763484	0.999968111
ICB	Msh4	0.06910924	-0.31379762	0.944902664	0.999968111
ICB	Stk26	0.068989344	-0.30229917	0.944998103	0.999968111
ICB	Ddx49	0.06884071	-0.15617065	0.945116409	0.999968111
ICB	Spata31d1a	0.06883297	-0.5079552	0.945122573	0.999968111
ICB	Ccdc92b	0.06876403	-0.099412605	0.945177452	0.999968111
ICB	Vmn2r14	0.06867011	1.1133516	0.945252214	0.999968111
ICB	Gm42669	0.06865512	-0.11570594	0.945264144	0.999968111
ICB	Gm6576	0.06850299	0.46707073	0.945385236	0.999968111
ICB	Vmn1r73	0.06849075	-0.267791	0.945394979	0.999968111
ICB	B930094E09Rik	0.06841032	0.5198005	0.945459006	0.999968111
ICB	Spsb3	0.06840083	0.5068182	0.945466562	0.999968111
ICB	Nt5c1b	0.068392836	0.47729158	0.945472925	0.999968111
ICB	Gm47450	0.06834937	-0.50173205	0.945507523	0.999968111
ICB	Gm7435	0.06832739	0.15595782	0.945525021	0.999968111
ICB	Gm15283	0.06832065	0.004160641	0.94553039	0.999968111
ICB	Cmtr1	0.068224475	-0.8412403	0.945606944	0.999968111
ICB	Gm33251	0.0681965	-0.5108122	0.945629214	0.999968111
ICB	Nacad	0.06789075	0.36704612	0.945872601	0.999968111
ICB	Vmn2r27	0.06768667	-0.56811166	0.94603506	0.999968111
ICB	Gm44821	0.067286	0.7484221	0.94635402	0.999968111
ICB	Ticam2	0.06721456	-0.39910337	0.946410893	0.999968111
ICB	4930578M07Rik	0.067063436	-0.1238391	0.946531201	0.999968111
ICB	Olfr1423	0.06686235	-0.13972558	0.946691283	0.999968111
ICB	Gm15457	0.06681864	0.56618905	0.946726084	0.999968111
ICB	Polh	0.06681365	-0.4575412	0.946730061	0.999968111
ICB	Gm5093	0.06665827	0.05100352	0.946853754	0.999968111
ICB	Kcnip2	0.066588834	-0.07466176	0.946909038	0.999968111
ICB	Gm48604	0.066555105	-0.44200787	0.946935885	0.999968111
ICB	Casc4	0.066224635	-0.25484475	0.947198986	0.999968111
ICB	Gm48551	0.06616193	0.08398419	0.947248903	0.999968111
ICB	Ppp2r2c	0.066150196	1.5976447	0.947258249	0.999968111
ICB	Pcgf1	0.06607426	-0.061554983	0.947318706	0.999968111
ICB	Usp26	0.06606152	0.39716637	0.947328849	0.999968111
ICB	Bend6	0.06590215	-0.17776412	0.947455729	0.999968111
ICB	Vmn2r20	0.0659009	-0.7127881	0.947456724	0.999968111
ICB	4930525G20Rik	0.06568308	0.16189015	0.947630143	0.999968111
ICB	9130401M01Rik	0.06567509	-0.20871836	0.947636507	0.999968111
ICB	Ccdc74a	0.06560015	0.8402867	0.94769617	0.999968111
ICB	Unc119	0.065319635	-0.39571536	0.947919512	0.999968111
ICB	Gm30698	0.065282665	0.11429314	0.947948946	0.999968111
ICB	Sh3bgr	0.065097064	-0.033382535	0.948096716	0.999968111
ICB	Gm37515	0.06507209	-0.2017621	0.948116605	0.999968111
ICB	Gm42885	0.06502687	-0.29443756	0.948152603	0.999968111
ICB	Zfp663	0.06501863	1.7182537	0.948159166	0.999968111
ICB	Atp13a4	0.065005146	0.16256611	0.948169906	0.999968111
ICB	Fxyd1	0.06493345	-0.040859792	0.948226986	0.999968111
ICB	Smox	0.06488274	-0.33210814	0.94826736	0.999968111
ICB	Uck1	0.06471988	-0.37184528	0.948397035	0.999968111
ICB	Grap2	0.06470714	-0.39343736	0.948407178	0.999968111
ICB	Gm42903	0.06469265	0.8665964	0.948418714	0.999968111
ICB	Ptpdc1	0.06468865	-0.3885302	0.948421896	0.999968111
ICB	Rhbdf2	0.06460572	-0.07710808	0.948487928	0.999968111
ICB	Olfr78	0.06435918	0.090054	0.948684234	0.999968111
ICB	Cacnb1	0.06429773	-0.7034229	0.948733162	0.999968111
ICB	Gm49719	0.06406492	0.734863	0.948918533	0.999968111
ICB	Gm45104	0.06405568	-0.4015431	0.948925892	0.999968111
ICB	Ecrg4	0.06400772	0.68246204	0.948964081	0.999968111
ICB	Gm3734	0.06399123	-0.2626263	0.948977208	0.999968111
ICB	Medag	0.0638521	-0.0722629	0.949087995	0.999968111
ICB	4930524O07Rik	0.06375918	0.3884666	0.949161986	0.999968111
ICB	Gm12185	0.06368349	-0.10877003	0.949222253	0.999968111
ICB	Gm36298	0.06364877	0.37516278	0.949249901	0.999968111
ICB	Gm14419	0.06361979	-0.22088806	0.949272973	0.999968111
ICB	Gm47112	0.06357758	-0.06294221	0.949306588	0.999968111
ICB	1700112J16Rik	0.06347841	-0.14196706	0.949385553	0.999968111
ICB	Speer5-ps1	0.06323336	-0.49834177	0.94958068	0.999968111
ICB	Vmn2r25	0.06321937	0.26295	0.949591819	0.999968111
ICB	C630004M23Rik	0.06318365	0.12738754	0.949620263	0.999968111
ICB	Gm35371	0.06307574	-0.37202486	0.949706192	0.999968111
ICB	Gm20512	0.06296908	-0.26222607	0.949791126	0.999968111
ICB	Ptprs	0.06296558	-0.28927055	0.949793911	0.999968111
ICB	Gm12953	0.06296508	0.41895187	0.949794309	0.999968111
ICB	1700054O19Rik	0.062927864	-0.7119711	0.949823947	0.999968111
ICB	4930513N10Rik	0.06287441	0.23471114	0.949866514	0.999968111
ICB	4933439K11Rik	0.06262911	-0.4127785	0.950061848	0.999968111
ICB	Gm36640	0.062475488	1.2802042	0.950184181	0.999968111
ICB	Selenok-ps1	0.062467746	0.17778091	0.950190348	0.999968111
ICB	Wdr4	0.062439017	0.062243424	0.950213223	0.999968111
ICB	Gm44843	0.062313624	-0.5005168	0.95031308	0.999968111
ICB	Bex1	0.062248677	0.26317385	0.9503648	0.999968111
ICB	Rapgef3os2	0.06223494	-0.16488148	0.95037574	0.999968111
ICB	Med9os	0.062057585	-0.35043535	0.950516974	0.999968111
ICB	Gm49086	0.061949674	1.1276208	0.950602909	0.999968111
ICB	Tmem236	0.061937183	0.8669686	0.950612855	0.999968111
ICB	Gm46378	0.06183527	-0.6356933	0.950694017	0.999968111
ICB	Gm28551	0.061750088	-0.004522665	0.95076185	0.999968111
ICB	Gm15492	0.06162744	0.117159076	0.950859524	0.999968111
ICB	E130311K13Rik	0.061620448	-0.37809342	0.950865094	0.999968111
ICB	B630019K06Rik	0.061612204	0.17239931	0.950871658	0.999968111
ICB	Gm44577	0.061594967	0.06752398	0.950885384	0.999968111
ICB	Vmn2r57	0.061441094	0.3014367	0.951007925	0.999968111
ICB	Gm37817	0.06133718	1.3892957	0.95109068	0.999968111
ICB	Eri1	0.061322693	-0.30243874	0.951102218	0.999968111
ICB	9330175E14Rik	0.061321694	-0.530775	0.951103014	0.999968111
ICB	Cck	0.061277483	0.2970305	0.951138225	0.999968111
ICB	Eif2d	0.06118381	-0.39583638	0.951212824	0.999968111
ICB	Cfap52	0.06117032	-0.21341486	0.951223567	0.999968111
ICB	Gm5373	0.06097548	0.2992465	0.951378736	0.999968111
ICB	Gm8369	0.060968738	-0.3098629	0.951384107	0.999968111
ICB	Mrpl53	0.060957745	0.39525402	0.95139286	0.999968111
ICB	AC161166.1	0.06095275	0.49463192	0.951396839	0.999968111
ICB	Cap2	0.06086682	0.18711895	0.951465273	0.999968111
ICB	Gm10039	0.06072469	1.3045379	0.951578469	0.999968111
ICB	Gm50299	0.06055433	0.53926265	0.951714146	0.999968111
ICB	Olfr1440	0.0604719	-0.6383361	0.951779797	0.999968111
ICB	Syngap1	0.06043243	0.050771732	0.95181123	0.999968111
ICB	C330011M18Rik	0.06041195	0.13712981	0.951827543	0.999968111
ICB	Gm15853	0.060332514	-0.017424569	0.951890807	0.999968111
ICB	Gm12778	0.060103204	1.0367142	0.952073438	0.999968111
ICB	Pdzd4	0.060088467	-0.5729026	0.952085176	0.999968111
ICB	Gm38944	0.05997356	0.6898824	0.952176692	0.999968111
ICB	Cad	0.059971564	-0.40914422	0.952178283	0.999968111
ICB	Vwa3a	0.05984067	-0.45327348	0.952282533	0.999968111
ICB	Gm11783	0.059509695	1.2619975	0.952546143	0.999968111
ICB	Gm40910	0.059354823	0.41279036	0.952669495	0.999968111
ICB	Chek1	0.059315607	0.029172756	0.952700731	0.999968111
ICB	Pla2g3	0.059281386	-0.35619166	0.952727988	0.999968111
ICB	6030442K20Rik	0.05916698	-0.12791154	0.95281911	0.999968111
ICB	Glmn	0.05907156	-0.23745051	0.952895112	0.999968111
ICB	Gm49165	0.05897689	-0.6727515	0.952970518	0.999968111
ICB	Gm3325	0.058916688	1.4147229	0.953018467	0.999968111
ICB	Gm37078	0.058897704	0.23805779	0.953033588	0.999968111
ICB	Gm4035	0.05887872	0.7449482	0.953048709	0.999968111
ICB	Zfp953	0.058766812	-0.7798883	0.953137844	0.999968111
ICB	Gm45205	0.058363397	-0.24892437	0.953459171	0.999968111
ICB	Tomm40l	0.058362644	-0.16414587	0.953459768	0.999968111
ICB	Lztfl1	0.058294203	-0.39711052	0.953514285	0.999968111
ICB	Wfs1	0.058280464	-0.24422605	0.953525229	0.999968111
ICB	Sf3a3	0.058083378	-0.16567585	0.953682215	0.999968111
ICB	Adamts19	0.057880044	-0.11259578	0.953844178	0.999968111
ICB	Masp1	0.057835083	0.22873448	0.953879993	0.999968111
ICB	1700016D06Rik	0.057801362	0.16842966	0.953906854	0.999968111
ICB	Trmt44	0.05777788	-0.24989983	0.953925558	0.999968111
ICB	Gm30934	0.05770419	1.6986423	0.953984255	0.999968111
ICB	Hist1h2bh	0.05768146	1.7516257	0.954002362	0.999968111
ICB	Gm9696	0.057566054	0.71349055	0.954094288	0.999968111
ICB	Nhlrc1	0.057511352	0.018092643	0.954137864	0.999968111
ICB	4930549P19Rik	0.057433665	-0.33608595	0.954199746	0.999968111
ICB	Gm45752	0.057316512	0.1777026	0.954293067	0.999968111
ICB	Gm15234	0.057240326	-0.21353824	0.954353755	0.999968111
ICB	Dcdc5	0.057145655	-0.061745256	0.954429169	0.999968111
ICB	Gm38160	0.057061225	1.0681834	0.954496425	0.999968111
ICB	9430062P05Rik	0.056888368	-0.30352163	0.954634121	0.999968111
ICB	Tysnd1	0.05682342	-0.19684318	0.954685857	0.999968111
ICB	Olfr742	0.056708515	0.17185844	0.95477739	0.999968111
ICB	Gm28982	0.05670202	0.1438732	0.954782563	0.999968111
ICB	Ppfia2	0.05665481	-0.06468411	0.954820172	0.999968111
ICB	2810410L24Rik	0.056629084	-0.22120082	0.954840667	0.999968111
ICB	Gm12355	0.056444235	1.2499629	0.954987918	0.999968111
ICB	Gm42568	0.056338575	0.78321886	0.955072091	0.999968111
ICB	Gm28818	0.056062553	-0.27597576	0.955291977	0.999968111
ICB	Apba1	0.055889197	-0.5036599	0.955430078	0.999968111
ICB	Gm12466	0.055854723	1.3229127	0.95545754	0.999968111
ICB	Commd5	0.055815756	0.45119402	0.955488583	0.999968111
ICB	Triml1	0.055649895	0.01871475	0.955620717	0.999968111
ICB	Exo5	0.05556846	-0.0821897	0.95568559	0.999968111
ICB	Kat5	0.05546105	-0.10289634	0.95577116	0.999968111
ICB	S100a8	0.055202764	-1.4293727	0.955976927	0.999968111
ICB	Pax6	0.055201765	-0.6177202	0.955977723	0.999968111
ICB	Ahnak2	0.05514956	1.4036661	0.956019315	0.999968111
ICB	Ppwd1	0.054986943	-0.18527415	0.956148866	0.999968111
ICB	Dnah1	0.054760132	3.4614952	0.956329564	0.999968111
ICB	6430571L13Rik	0.054757882	0.045916993	0.956331355	0.999968111
ICB	4933408J17Rik	0.05473815	0.88768333	0.956347077	0.999968111
ICB	Stk19	0.054678448	-0.21058212	0.956394639	0.999968111
ICB	Gm14411	0.05460626	0.6287754	0.956452153	0.999968111
ICB	Mm2pr	0.054584775	0.2795708	0.956469268	0.999968111
ICB	Nek3	0.054466374	0.018430946	0.956563598	0.999968111
ICB	Gm5741	0.05441342	-0.143695	0.956605789	0.999968111
ICB	Rxra	0.05440742	-0.2322941	0.956610565	0.999968111
ICB	Gm10310	0.054402426	-0.3426422	0.956614545	0.999968111
ICB	Cdnf	0.0542548	-0.04385232	0.956732161	0.999968111
ICB	Gm6288	0.054220576	0.7169303	0.956759426	0.999968111
ICB	Pde1b	0.054067455	0.22945961	0.956881422	0.999968111
ICB	Stpg1	0.05396254	-0.008463696	0.956965008	0.999968111
ICB	Gm36602	0.053911585	-0.30683824	0.957005608	0.999968111
ICB	Olfr691	0.05388011	1.2137522	0.957030684	0.999968111
ICB	4933430I17Rik	0.053775698	-0.25876704	0.957113873	0.999968111
ICB	Arhgap19	0.053729985	-0.44062304	0.957150293	0.999968111
ICB	Gm7285	0.053715996	-0.39514774	0.957161438	0.999968111
ICB	Chp2	0.05352665	2.3716838	0.957312295	0.999968111
ICB	Gm11449	0.053514663	0.40758455	0.957321848	0.999968111
ICB	Cercam	0.053425487	-0.30491728	0.957392899	0.999968111
ICB	Atrn	0.05333606	-0.12901336	0.957464149	0.999968111
ICB	Gm39363	0.05332632	0.26266372	0.957471911	0.999968111
ICB	Gm9970	0.05327736	0.799611	0.957510919	0.999968111
ICB	Dnaaf1	0.05326237	0.5645793	0.957522861	0.999968111
ICB	Gm49024	0.05325588	0.6837293	0.957528035	0.999968111
ICB	Dpp6	0.05315571	-0.025100391	0.957607844	0.999968111
ICB	Gm16251	0.053150963	0.5544392	0.957611626	0.999968111
ICB	Tnfrsf9	0.053146467	0.59040076	0.957615208	0.999968111
ICB	U2af1l4	0.053129982	0.5298916	0.957628344	0.999968111
ICB	Aox2	0.053112246	0.2984046	0.957642474	0.999968111
ICB	Gm48432	0.05309376	-0.7688268	0.957657202	0.999968111
ICB	Lig1	0.053087767	-0.27019805	0.957661979	0.999968111
ICB	Lysmd1	0.053019572	-0.14435276	0.957716313	0.999968111
ICB	Pilra	0.053007584	-0.29275846	0.957725866	0.999968111
ICB	Gm12580	0.052913412	1.8800948	0.957800899	0.999968111
ICB	Prss41	0.052909415	1.2833714	0.957804084	0.999968111
ICB	Gm9993	0.052848715	-0.29368576	0.957852447	0.999968111
ICB	Gm14085	0.05280375	1.5156317	0.957888272	0.999968111
ICB	Gm47792	0.052738305	-0.12290644	0.957940418	0.999968111
ICB	Gm16253	0.052734807	-0.07123341	0.957943204	0.999968111
ICB	Cdkn2b	0.052647382	-0.028628215	0.958012865	0.999968111
ICB	Cdh17	0.052431062	0.11902143	0.958185226	0.999968111
ICB	4933417C20Rik	0.05239559	0.3709742	0.958213488	0.999968111
ICB	Prim1	0.0523224	-0.17821704	0.958271805	0.999968111
ICB	Zmiz1os1	0.052307162	0.29512158	0.958283946	0.999968111
ICB	Gm36503	0.052296173	1.0997233	0.958292703	0.999968111
ICB	Gm43737	0.05227344	-0.5710346	0.958310815	0.999968111
ICB	Gm2581	0.05215479	0.66726637	0.958405357	0.999968111
ICB	Lmf2	0.052100334	-0.5646326	0.958448747	0.999968111
ICB	Gm41307	0.05169442	2.0718741	0.958772183	0.999968111
ICB	Col7a1	0.05158851	-0.060278844	0.958856576	0.999968111
ICB	Islr	0.05157527	1.1421868	0.958867125	0.999968111
ICB	Gm2381	0.05154779	0.6136129	0.95888902	0.999968111
ICB	BC016579	0.051536303	0.34377798	0.958898176	0.999968111
ICB	Gm38152	0.051415652	0.5378468	0.958994313	0.999968111
ICB	Gm49870	0.05140641	0.3016816	0.959001678	0.999968111
ICB	Nat10	0.051401164	-0.083769664	0.959005858	0.999968111
ICB	Insm2	0.051330224	-0.44928488	0.959062386	0.999968111
ICB	1700082M22Rik	0.05126403	0.058267113	0.959115133	0.999968111
ICB	D430041D05Rik	0.051185094	0.14982805	0.959178031	0.999968111
ICB	4933424G05Rik	0.05115337	0.7084129	0.959203309	0.999968111
ICB	Ppcdc	0.051074684	-0.17880614	0.959266009	0.999968111
ICB	Gm10134	0.051060945	-0.40703416	0.959276956	0.999968111
ICB	Scnm1	0.050965775	-0.44336024	0.959352793	0.999968111
ICB	Pwwp3b	0.050962776	-0.12884629	0.959355182	0.999968111
ICB	Klhl11	0.05094654	0.5186714	0.95936812	0.999968111
ICB	Gm9817	0.05080291	0.34314784	0.959482573	0.999968111
ICB	Mrgprb1	0.050726973	-0.20014434	0.959543084	0.999968111
ICB	Hsd11b2	0.05054887	-0.9802554	0.959685007	0.999968111
ICB	Sox6os	0.050482176	0.59122914	0.959738154	0.999968111
ICB	2810407A14Rik	0.050425224	0.4320424	0.959783538	0.999968111
ICB	Tmem156	0.050300326	-0.021918619	0.959883064	0.999968111
ICB	Best1	0.050254364	-0.030419443	0.95991969	0.999968111
ICB	Rap1gds1	0.050143454	-0.090694495	0.960008071	0.999968111
ICB	Gm3435	0.05002605	-0.37680858	0.960101627	0.999968111
ICB	Gm30054	0.049949117	-0.26449153	0.960162937	0.999968111
ICB	Lrrc56	0.049937874	-0.5238381	0.960171894	0.999968111
ICB	Cd86	0.049867183	-0.69930154	0.960228228	0.999968111
ICB	Hilpda	0.04986094	-0.50303715	0.960233204	0.999968111
ICB	Gm26739	0.04967834	-0.35299945	0.960378717	0.999968111
ICB	Ankub1	0.04928292	-0.4573971	0.960693832	0.999968111
ICB	2410080I02Rik	0.049271926	-0.20951241	0.960702591	0.999968111
ICB	Bbs1	0.049262684	-0.41240022	0.960709956	0.999968111
ICB	Gm11703	0.049234957	0.39605317	0.960732052	0.999968111
ICB	Samhd1	0.049166266	-0.53532714	0.960786795	0.999968111
ICB	Gm35406	0.04911156	-0.85391897	0.960830391	0.999968111
ICB	4930558J18Rik	0.049034625	0.9888558	0.960891703	0.999968111
ICB	Mad1l1	0.04890723	-0.08265886	0.960993227	0.999968111
ICB	Vmn1r85	0.048720136	-0.6753231	0.96114233	0.999968111
ICB	Gm45412	0.048536785	-0.41484043	0.961288447	0.999968111
ICB	Tnfaip6	0.04837542	0.19701374	0.961417048	0.999968111
ICB	Gm44777	0.04816884	-0.16539901	0.961581682	0.999968111
ICB	Lif	0.0479188	1.0106761	0.961780957	0.999968111
ICB	Mir196a-1	0.04785935	0.1125723	0.961828338	0.999968111
ICB	2010109A12Rik	0.047543358	0.10699578	0.962080173	0.999968111
ICB	Zfp59	0.047380496	0.42947763	0.962209974	0.999968111
ICB	Spata24	0.04736601	-0.3528492	0.962221521	0.999968111
ICB	Jchain	0.047296315	-0.31452423	0.962277065	0.999968111
ICB	Pappa2	0.047256596	-0.6776198	0.96230872	0.999968111
ICB	Mtus2	0.04723087	-0.3385116	0.962329225	0.999968111
ICB	Gm39929	0.047208887	0.98730606	0.962346745	0.999968111
ICB	Vmn2r10	0.04708599	0.09469938	0.962444694	0.999968111
ICB	Mapre2	0.046971332	-0.13994083	0.962536075	0.999968111
ICB	Gm14549	0.046956845	0.21067652	0.962547622	0.999968111
ICB	6330415G19Rik	0.046933115	-0.2771015	0.962566535	0.999968111
ICB	Rpa2	0.04692787	-0.34357604	0.962570716	0.999968111
ICB	Naf1	0.04684019	-0.35868296	0.962640595	0.999968111
ICB	D930048N14Rik	0.046804473	-0.14690244	0.962669065	0.999968111
ICB	Arhgef17	0.046717044	-0.26741666	0.962738746	0.999968111
ICB	Angpt4	0.04669481	1.1205881	0.962756465	0.999968111
ICB	Ngb	0.04668782	1.2332093	0.962762039	0.999968111
ICB	Cfap65	0.04666084	0.117219344	0.962783541	0.999968111
ICB	Zfp335os	0.046659593	-0.15065832	0.962784536	0.999968111
ICB	Gm48933	0.046534695	0.7088345	0.962884081	0.999968111
ICB	Cnih3	0.046294395	0.3039177	0.963075607	0.999968111
ICB	Mxd1	0.046220705	-0.46274525	0.963134339	0.999968111
ICB	A630031M04Rik	0.04601138	-0.23657423	0.96330118	0.999968111
ICB	Ccdc18	0.045912962	0.12658492	0.963379624	0.999968111
ICB	Tlr4	0.04586475	-0.07554928	0.96341805	0.999968111
ICB	Fsip1	0.04579631	0.30106667	0.963472602	0.999968111
ICB	Nme3	0.045763586	-0.14280966	0.963498684	0.999968111
ICB	1700093J21Rik	0.04566017	0.29402065	0.96358111	0.999968111
ICB	Mfsd10	0.045608465	-0.52398616	0.963622324	0.999968111
ICB	Gm42133	0.045585483	1.5403311	0.963640641	0.999968111
ICB	Tmem30c	0.04554277	-0.2671791	0.963674687	0.999968111
ICB	Hba-a2	0.04551404	0.016268898	0.963697583	0.999968111
ICB	9630028I04Rik	0.04525276	0.12541103	0.963905843	0.999968111
ICB	Hoxa2	0.045051675	0.18107927	0.964066121	0.999968111
ICB	Gm8290	0.04497074	1.2632655	0.96413063	0.999968111
ICB	Gm12728	0.044964246	1.1177939	0.964135807	0.999968111
ICB	Gm16741	0.044866078	-0.24928723	0.964214055	0.999968111
ICB	Klk14	0.044860333	0.98873353	0.964218635	0.999968111
ICB	Pcdh15	0.044698965	0.15487564	0.964347258	0.999968111
ICB	9830166K06Rik	0.0443585	1.4296011	0.964618642	0.999968111
ICB	Arhgef4	0.044350006	-0.007463185	0.964625412	0.999968111
ICB	Gm49271	0.044341512	0.39286694	0.964632182	0.999968111
ICB	Zfp300	0.044338766	-0.112890616	0.964634372	0.999968111
ICB	Ube2e1	0.044316284	-0.004556967	0.964652292	0.999968111
ICB	Dnah7a	0.044302795	0.5869039	0.964663044	0.999968111
ICB	C2cd4d	0.04427182	-0.45418936	0.964687734	0.999968111
ICB	Gm10029	0.044256084	1.2870418	0.964700278	0.999968111
ICB	Gm48772	0.04420038	0.34412938	0.96474468	0.999968111
ICB	Gm28756	0.044016533	-0.39633527	0.964891226	0.999968111
ICB	Nsun5	0.043882143	-0.2125547	0.964998349	0.999968111
ICB	Garnl3	0.043855917	-0.37357125	0.965019256	0.999968111
ICB	Gm14401	0.043807704	-0.036317587	0.965057685	0.999968111
ICB	Gm11625	0.04373826	0.7584948	0.965113039	0.999968111
ICB	Msto1	0.043718528	-0.31313482	0.96512877	0.999968111
ICB	Fancb	0.043713532	0.2041089	0.965132752	0.999968111
ICB	Tmem125	0.043647338	-0.31620896	0.965185518	0.999968111
ICB	H2-Bl	0.04349097	-0.25599825	0.965310165	0.999968111
ICB	Gm28641	0.043339092	0.7055041	0.965431229	0.999968111
ICB	Slc28a3	0.04317423	-0.17795953	0.965562648	0.999968111
ICB	Wfdc3	0.043134764	0.40495974	0.965594109	0.999968111
ICB	4930430E12Rik	0.043128017	0.76307476	0.965599485	0.999968111
ICB	Vmn2r56	0.04302785	0.006013752	0.965679333	0.999968111
ICB	4930556N13Rik	0.04298189	0.30682582	0.965715971	0.999968111
ICB	Gm28154	0.042831514	0.24980396	0.965835843	0.999968111
ICB	Gm44178	0.04280004	-0.44529742	0.965860932	0.999968111
ICB	Gm12280	0.042787552	-0.54427844	0.965870889	0.999968111
ICB	Gm40841	0.042753577	-0.88358414	0.965897969	0.999968111
ICB	Aasdh	0.04264042	-0.14384745	0.965988173	0.999968111
ICB	Snx11	0.042542502	-0.16757518	0.96606623	0.999968111
ICB	Dalir	0.042528264	1.6721658	0.96607758	0.999968111
ICB	Il2	0.042507283	0.24828814	0.966094307	0.999968111
ICB	Gm36264	0.042383883	0.06444312	0.966192675	0.999968111
ICB	Acss3	0.04227922	-0.21534507	0.96627611	0.999968111
ICB	Gm48768	0.041971475	-0.49637464	0.966521437	0.999968111
ICB	Nanos3	0.04189129	-0.17900836	0.966585358	0.999968111
ICB	5430440P10Rik	0.0417629	0.8483417	0.966687712	0.999968111
ICB	Gm15320	0.041731425	-0.23841073	0.966712802	0.999968111
ICB	Gm29521	0.04170195	0.82517165	0.9667363	0.999968111
ICB	Gatad1	0.041696955	-0.28771624	0.966740283	0.999968111
ICB	Hoxd11	0.04166773	-0.36834487	0.966763581	0.999968111
ICB	Gm5621	0.041643746	0.6946408	0.966782698	0.999968111
ICB	Tsr1	0.041563563	-0.12036339	0.96684662	0.999968111
ICB	Hmga2	0.04149937	-0.32141042	0.966897797	0.999968111
ICB	Vmn2r73	0.04130128	-0.29105353	0.967055711	0.999968111
ICB	Gm8251	0.0412798	-0.23167348	0.967072837	0.999968111
ICB	Vmn2r-ps34	0.0411554	0.13383587	0.967172007	0.999968111
ICB	Gm47076	0.04108571	-0.02339997	0.967227567	0.999968111
ICB	Zfhx4	0.04107322	-0.7383817	0.967237524	0.999968111
ICB	Noxo1	0.040983547	-0.12759465	0.967309014	0.999968111
ICB	Gm20628	0.04082118	-0.547088	0.967438455	0.999968111
ICB	Trdmt1	0.04075823	-0.019010086	0.967488638	0.999968111
ICB	Olfr393	0.040630087	-0.7490971	0.967590798	0.999968111
ICB	Vmn2r99	0.040627338	-0.5820051	0.967592988	0.999968111
ICB	Per3	0.040532667	-0.52349603	0.967668463	0.999968111
ICB	C1qb	0.04052118	-0.70737183	0.967677623	0.999968111
ICB	Ppp1r36	0.0404932	1.0267191	0.967699927	0.999968111
ICB	Slc10a1	0.04047097	-0.3194244	0.967717651	0.999968111
ICB	Gm36278	0.04044974	1.1048388	0.967734578	0.999968111
ICB	Olfr808	0.04039778	0.11112298	0.967776	0.999968111
ICB	Ticrr	0.040355563	-0.5734329	0.967809655	0.999968111
ICB	Asf1b	0.040158726	0.64299166	0.967966581	0.999968111
ICB	Tmem95	0.040087286	1.8111045	0.968023537	0.999968111
ICB	Gm29560	0.040064804	0.44602278	0.96804146	0.999968111
ICB	Gm7502	0.04006131	-0.034839243	0.968044248	0.999968111
ICB	Gm43266	0.03993891	0.46192756	0.96814183	0.999968111
ICB	Tnfsf13os	0.03986672	-0.79272187	0.968199384	0.999968111
ICB	I0C0044D17Rik	0.039820507	0.7004899	0.968236226	0.999968111
ICB	Ift80	0.03957546	-0.41141436	0.968431591	0.999968111
ICB	C1qtnf6	0.039391864	0.08197817	0.968577967	0.999968111
ICB	Paip1	0.03932617	-0.20215878	0.968630344	0.999968111
ICB	Vars2	0.039235994	-0.51202834	0.968702238	0.999968111
ICB	Igdcc4	0.039205518	-0.6951486	0.968726534	0.999968111
ICB	Tceal3	0.039182287	0.07604823	0.968745056	0.999968111
ICB	Fam186b	0.03914082	-0.05894933	0.968778115	0.999968111
ICB	D930030I03Rik	0.039095107	0.26433244	0.96881456	0.999968111
ICB	4930528J11Rik	0.039055143	0.4705731	0.968846425	0.999968111
ICB	Mfsd3	0.039047647	-0.37177977	0.968852399	0.999968111
ICB	Lingo4	0.039014425	-0.29023197	0.968878887	0.999968111
ICB	Gm37926	0.0389842	0.043740097	0.968902985	0.999968111
ICB	Gm49786	0.03885231	0.97751296	0.969008139	0.999968111
ICB	Gm17333	0.038845815	0.5192493	0.969013317	0.999968111
ICB	Hist1h4a	0.038834825	-0.44629928	0.969022079	0.999968111
ICB	Zfp781	0.038752392	-0.42499363	0.969087801	0.999968111
ICB	Stambpl1	0.038717423	-0.3276249	0.969115683	0.999968111
ICB	1010001B22Rik	0.038579285	-0.2550657	0.969225817	0.999968111
ICB	9530053A07Rik	0.038568046	-0.27182317	0.969234779	0.999968111
ICB	Gm10616	0.038544815	-0.2721664	0.969253301	0.999968111
ICB	Syt12	0.038533576	-0.1554065	0.969262263	0.999968111
ICB	Rs1	0.038521085	-0.021128803	0.969272221	0.999968111
ICB	Gm45242	0.038500104	-0.5631985	0.96928895	0.999968111
ICB	Gm45774	0.038458887	-0.2152604	0.969321811	0.999968111
ICB	Rgs5	0.038372707	-0.7450018	0.969390521	0.999968111
ICB	AC154607.1	0.03830002	-0.21941322	0.969448476	0.999968111
ICB	Zc4h2	0.038100682	-0.52239347	0.969607407	0.999968111
ICB	Blm	0.0380777	0.096171066	0.969625729	0.999968111
ICB	Gm44768	0.038058467	-0.5859969	0.969641065	0.999968111
ICB	Gm2449	0.03800876	0.64379036	0.969680698	0.999968111
ICB	Mkx	0.037801933	0.458588	0.969845605	0.999968111
ICB	Vmn1r201	0.037784196	-0.782325	0.969859746	0.999968111
ICB	Gm49313	0.03776421	0.17221695	0.969875679	0.999968111
ICB	Jaml	0.037713505	0.5965266	0.969916109	0.999968111
ICB	3830432H09Rik	0.037614334	-0.27255544	0.969995177	0.999968111
ICB	Axin2	0.037552387	0.11626772	0.97004457	0.999968111
ICB	Kcna7	0.037522413	1.3740091	0.97006847	0.999968111
ICB	D830044D21Rik	0.037498184	-0.5803027	0.970087789	0.999968111
ICB	Klhl23	0.037370287	0.068631165	0.970189763	0.999968111
ICB	Gm47818	0.037290603	-0.22399035	0.970253297	0.999968111
ICB	Gm8449	0.03728661	-0.38240123	0.970256484	0.999968111
ICB	A030005L19Rik	0.037276614	-0.38687244	0.97026445	0.999968111
ICB	Olfr1336	0.037177198	-0.13385576	0.970343719	0.999968111
ICB	Gm13778	0.03709177	-0.34879708	0.970411835	0.999968111
ICB	Ptcra	0.037058298	-0.561331	0.970438523	0.999968111
ICB	St8sia2	0.03703157	1.3578049	0.970459835	0.999968111
ICB	B230322F03Rik	0.03702108	-0.64524823	0.9704682	0.999968111
ICB	Rps27a-ps1	0.03701808	0.79272234	0.97047059	0.999968111
ICB	B4galnt4	0.037005592	0.064365424	0.970480548	0.999968111
ICB	Gm14263	0.036999095	-0.6140239	0.970485727	0.999968111
ICB	Gm15983	0.03699485	-0.12721121	0.970489113	0.999968111
ICB	Gm13262	0.036938895	-0.10782548	0.970533727	0.999968111
ICB	Il1rl1	0.0369364	-0.054274913	0.970535718	0.999968111
ICB	Caln1	0.0368752	0.09882812	0.970584515	0.999968111
ICB	Dock3	0.03684847	-0.10477539	0.970605826	0.999968111
ICB	Gm45733	0.036829986	-0.1498846	0.970620565	0.999968111
ICB	Kctd14	0.036797512	-0.50606406	0.970646457	0.999968111
ICB	Rgs9bp	0.03678902	0.6802615	0.970653229	0.999968111
ICB	C730034F03Rik	0.036747806	-0.14685337	0.970686092	0.999968111
ICB	Gm48505	0.036709085	-0.41881412	0.970716964	0.999968111
ICB	Maob	0.03661991	-0.124934986	0.970788068	0.999968111
ICB	2700038G22Rik	0.03651375	-0.066746786	0.970872717	0.999968111
ICB	Eomes	0.036485773	0.40997487	0.970895024	0.999968111
ICB	Cd163	0.03641583	1.436065	0.970950793	0.999968111
ICB	Gm13771	0.036277942	0.375756	0.971060737	0.999968111
ICB	Gm40394	0.03624497	0.04271509	0.971087028	0.999968111
ICB	Gm29895	0.036095094	-0.1273422	0.971206534	0.999968111
ICB	Gm30211	0.03598818	-0.90849715	0.971291781	0.999968111
ICB	5830454E08Rik	0.035950463	-0.25899118	0.971321857	0.999968111
ICB	Gm13572	0.03585629	0.15040043	0.971396947	0.999968111
ICB	Gm35040	0.035841804	-0.4230995	0.971408499	0.999968111
ICB	Fbxo27	0.035792597	0.47261783	0.971447737	0.999968111
ICB	B230112G18Rik	0.035781104	-0.18633954	0.971456899	0.999968111
ICB	Gm10655	0.035621487	-0.32209185	0.971584175	0.999968111
ICB	Mir1946b	0.035525817	0.25755575	0.971660461	0.999968111
ICB	Awat2	0.0354821	0.30395257	0.971695317	0.999968111
ICB	Gm9768	0.03545787	-0.19486497	0.971714638	0.999968111
ICB	Platr1	0.03538019	-0.19726309	0.971776583	0.999968111
ICB	Dync2li1	0.035362702	-0.3635008	0.971790526	0.999968111
ICB	Pcdh10	0.035303	0.5093654	0.97183813	0.999968111
ICB	Grin2b	0.035213824	-0.18160997	0.971909238	0.999968111
ICB	Gm8075	0.035162367	-1.0828863	0.97195027	0.999968111
ICB	3632454L22Rik	0.03512165	0.031461507	0.971982737	0.999968111
ICB	Olfr1247	0.035115656	-0.8519207	0.971987517	0.999968111
ICB	Gstm6	0.034956038	0.47766805	0.972114796	0.999968111
ICB	Mrap2	0.03478418	-0.21676433	0.972251835	0.999968111
ICB	C630050I24Rik	0.034595586	1.404464	0.97240222	0.999968111
ICB	Gm6581	0.034589592	1.3892792	0.972407001	0.999968111
ICB	Sct	0.03443197	0.06356407	0.972532688	0.999968111
ICB	Gm6916	0.03441199	0.12579565	0.972548623	0.999968111
ICB	Slc2a6	0.03441149	-0.09343266	0.972549021	0.999968111
ICB	Eme1	0.034406994	-0.16327915	0.972552607	0.999968111
ICB	Ccdc167	0.034406994	-0.20616241	0.972552607	0.999968111
ICB	Olfr188-ps1	0.034358036	-0.70329636	0.972591648	0.999968111
ICB	Sdcbp2	0.034322813	0.4573853	0.972619733	0.999968111
ICB	Gm44907	0.034234386	-0.312669	0.972690246	0.999968111
ICB	Gm34639	0.034197915	-0.61263305	0.972719328	0.999968111
ICB	Bex2	0.034052286	-0.591319	0.972835456	0.999968111
ICB	Lysmd4	0.03401307	-0.18745056	0.972866729	0.999968111
ICB	Myg1	0.033924893	-0.26136756	0.972937043	0.999968111
ICB	Ier5l	0.033862196	-0.19808823	0.97298704	0.999968111
ICB	Rps6-ps1	0.033850454	0.7475713	0.972996402	0.999968111
ICB	5033403F01Rik	0.033742044	-0.27335617	0.973082851	0.999968111
ICB	Gm10719	0.033740547	-0.25151005	0.973084047	0.999968111
ICB	Fcnaos	0.03372356	0.43946022	0.973097592	0.999968111
ICB	Alkbh1	0.03370932	-0.26353693	0.973108946	0.999968111
ICB	Gm13226	0.033708073	-0.39638275	0.973109942	0.999968111
ICB	Gm12248	0.033526722	-0.18731505	0.973254556	0.999968111
ICB	Ube4bos1	0.03349625	-0.06920926	0.973278858	0.999968111
ICB	Adat2	0.033085838	-0.38471708	0.973606136	0.999968111
ICB	4930573H18Rik	0.03298467	0.52179277	0.973686811	0.999968111
ICB	Zfp879	0.032944955	-0.928821	0.973718484	0.999968111
ICB	Gm47155	0.032846287	-0.32785013	0.973797167	0.999968111
ICB	Fbxl16	0.032772847	-0.8156754	0.973855731	0.999968111
ICB	Gm27202	0.032742374	-0.25174063	0.973880034	0.999968111
ICB	Bhlha15	0.032718893	-0.5146077	0.973898758	0.999968111
ICB	Gm5447	0.032715395	-0.8545138	0.973901547	0.999968111
ICB	Stard6	0.032690667	0.19715771	0.973921268	0.999968111
ICB	Loxhd1	0.03261498	0.56866163	0.973981625	0.999968111
ICB	Tacr1	0.03257801	-0.015580701	0.974011107	0.999968111
ICB	Aldh1a3	0.032282002	-0.5888088	0.97424716	0.999968111
ICB	Elk1	0.03227776	-0.24920471	0.974250547	0.999968111
ICB	Chtf8	0.03225428	-0.9941313	0.974269272	0.999968111
ICB	1500032F14Rik	0.032184336	0.26461697	0.974325049	0.999968111
ICB	D430020J02Rik	0.032109648	-0.49041837	0.97438461	0.999968111
ICB	Gm16029	0.03210915	-0.63866174	0.974385009	0.999968111
ICB	Usp39	0.032047447	-0.13944533	0.974434212	0.999968111
ICB	Gm30400	0.03203471	-0.7918469	0.974444371	0.999968111
ICB	Gm7384	0.03199749	0.3245574	0.974474053	0.999968111
ICB	Praf2	0.031929795	-0.5393295	0.974528037	0.999968111
ICB	Gm48882	0.03183238	0.17275456	0.974605727	0.999968111
ICB	Gm9484	0.03181714	0.46121034	0.974617878	0.999968111
ICB	Ccdc32	0.031788163	-0.22237033	0.974640986	0.999968111
ICB	Rgs17	0.031777922	-0.29649013	0.974649154	0.999968111
ICB	Dhx37	0.031659022	-0.22856224	0.974743976	0.999968111
ICB	Nat1	0.031523384	1.56635	0.974852145	0.999968111
ICB	Gm37009	0.03151239	0.29957172	0.97486091	0.999968111
ICB	Gm11131	0.03133254	0.24491554	0.975004339	0.999968111
ICB	Thbs3	0.031270094	0.4664914	0.975054142	0.999968111
ICB	Nubpl	0.031219885	-0.11119516	0.975094183	0.999968111
ICB	Naglu	0.031214887	-0.3837465	0.975098167	0.999968111
ICB	Gm14396	0.031167177	-0.37974748	0.975136216	0.999968111
ICB	Snhg10	0.031039784	-0.1250363	0.975237813	0.999968111
ICB	Vmn1r6	0.031012805	0.22236192	0.975259327	0.999968111
ICB	Gm12708	0.030927127	1.2806599	0.975327656	0.999968111
ICB	4921507P07Rik	0.030695569	-1.1555388	0.975512325	0.999968111
ICB	Ctnna1	0.030552188	-0.22839114	0.975626673	0.999968111
ICB	1810034E14Rik	0.030410055	-0.8377358	0.975740026	0.999968111
ICB	4930404I05Rik	0.03038033	-0.49471748	0.975763732	0.999968111
ICB	Cfap43	0.03024644	-0.7912011	0.975870511	0.999968111
ICB	Gm43311	0.029941693	-0.533418	0.976113555	0.999968111
ICB	Gm18280	0.029905222	0.2729383	0.97614264	0.999968111
ICB	Gm49238	0.029723374	-0.4605967	0.976287671	0.999968111
ICB	Zfp273	0.029711384	-0.990244	0.976297233	0.999968111
ICB	4930594M22Rik-1	0.029686654	0.48495913	0.976316956	0.999968111
ICB	Gm43034	0.029540027	0.4339704	0.976433897	0.999968111
ICB	Baiap3	0.029526537	-0.062028073	0.976444655	0.999968111
ICB	Kcnh2	0.02952404	0.03221437	0.976446647	0.999968111
ICB	Cdc6	0.029504554	-0.3951282	0.976462186	0.999968111
ICB	Olfr341	0.029431365	0.36711088	0.976520557	0.999968111
ICB	Gm36246	0.029409884	0.29017264	0.97653769	0.999968111
ICB	Gm10038	0.029350433	-0.13813633	0.976585105	0.999968111
ICB	Pabpc1l	0.029247768	-0.014677255	0.976666984	0.999968111
ICB	A830073O21Rik	0.028969498	0.8635473	0.976888917	0.999968111
ICB	Rps6ka4	0.02894302	0.40048873	0.976910035	0.999968111
ICB	Gp6	0.028899057	-0.32382366	0.976945098	0.999968111
ICB	A430110L20Rik	0.028865336	0.27970973	0.976971993	0.999968111
ICB	Melk	0.028595809	0.29198083	0.977186955	0.999968111
ICB	Clk3	0.028462918	0.10093246	0.977292943	0.999968111
ICB	Zfp389	0.028450178	0.13187721	0.977303104	0.999968111
ICB	Gm50322	0.028127197	0.0894769	0.977560703	0.999968111
ICB	Zfp457	0.028094973	-0.45578805	0.977586403	0.999968111
ICB	Msx1	0.027997803	-0.74075335	0.977663903	0.999968111
ICB	Gm10602	0.027994057	-0.27134755	0.977666891	0.999968111
ICB	Inka2	0.027993808	0.187511	0.977667091	0.999968111
ICB	Gm9967	0.027875904	-1.3491043	0.977761126	0.999968111
ICB	Gm37514	0.02786841	1.3037586	0.977767103	0.999968111
ICB	Gpnmb	0.02785692	0.66739637	0.977776268	0.999968111
ICB	Gm10683	0.027846929	0.29376984	0.977784237	0.999968111
ICB	Apba2	0.027787978	0.083658524	0.977831255	0.999968111
ICB	4930505N22Rik	0.027697802	-0.08002146	0.977903177	0.999968111
ICB	4930532G15Rik	0.027552921	-0.06610544	0.97801873	0.999968111
ICB	Klrb1f	0.027538434	-0.1717518	0.978030285	0.999968111
ICB	1700001O22Rik	0.027385311	-0.057134952	0.978152414	0.999968111
ICB	Gm34885	0.027233187	-0.8785058	0.978273746	0.999968111
ICB	Gm34794	0.027224693	-0.10230666	0.97828052	0.999968111
ICB	Fgfbp3	0.027211705	-0.34761775	0.97829088	0.999968111
ICB	Rpl35a-ps7	0.027166491	1.0657877	0.978326941	0.999968111
ICB	Ano1	0.027154502	0.22282949	0.978336504	0.999968111
ICB	Spaca9	0.027100047	0.1171779	0.978379937	0.999968111
ICB	Fam169a	0.027080813	0.00952499	0.978395278	0.999968111
ICB	Lair1	0.027017616	-1.1205916	0.978445684	0.999968111
ICB	Traip	0.026968906	0.39498332	0.978484534	0.999968111
ICB	Fam122b	0.026791552	-0.25844285	0.978625991	0.999968111
ICB	Gm49284	0.026677398	0.18058844	0.978717041	0.999968111
ICB	Gm47093	0.02664992	0.9497626	0.978738957	0.999968111
ICB	Gm16235	0.026611453	-0.29876196	0.978769639	0.999968111
ICB	Gm15169	0.026502542	0.15815803	0.978856506	0.999968111
ICB	E030044B06Rik	0.026464075	-0.15038192	0.978887188	0.999968111
ICB	Ddx51	0.026454583	-0.08929524	0.978894759	0.999968111
ICB	Gm12788	0.026148835	0.30003265	0.979138625	0.999968111
ICB	Gm41662	0.026008202	-0.08652602	0.979250796	0.999968111
ICB	Gm19619	0.026004706	-0.003245296	0.979253586	0.999968111
ICB	Gm48242	0.02599871	-0.33340073	0.979258368	0.999968111
ICB	Catsperd	0.025995962	0.13645925	0.979260559	0.999968111
ICB	4930516B21Rik	0.025921524	-0.5004	0.979319932	0.999968111
ICB	AI463229	0.025847085	-0.26046738	0.979379306	0.999968111
ICB	1700001L19Rik	0.025821606	-0.6444414	0.979399628	0.999968111
ICB	Gm9812	0.025820607	-0.7095621	0.979400425	0.999968111
ICB	Zfp318	0.02568447	-0.26425493	0.979509011	0.999968111
ICB	H2-DMa	0.025650749	-0.11427654	0.979535908	0.999968111
ICB	Gm2675	0.025638008	-0.5710648	0.97954607	0.999968111
ICB	Gm45235	0.025559073	0.43213594	0.97960903	0.999968111
ICB	Gm26555	0.025507117	-0.31583065	0.979650472	0.999968111
ICB	Rhbdl3	0.025493128	-0.18866055	0.979661629	0.999968111
ICB	1110002J07Rik	0.025487384	-0.23748535	0.979666212	0.999968111
ICB	Gm49622	0.025386967	-0.31586555	0.979746307	0.999968111
ICB	Gm45447	0.025356492	0.0796154	0.979770614	0.999968111
ICB	Skint8	0.025351746	-0.29473767	0.9797744	0.999968111
ICB	Glra3	0.025289547	0.6609243	0.979824011	0.999968111
ICB	Loxl4	0.025272561	1.1679528	0.97983756	0.999968111
ICB	Tlr13	0.02523809	-0.16889958	0.979865055	0.999968111
ICB	Nlrp5	0.025196625	-0.91677004	0.979898129	0.999968111
ICB	Slc5a4b	0.025141919	-0.30020392	0.979941764	0.999968111
ICB	Caskin1	0.025030762	-0.7329715	0.980030427	0.999968111
ICB	1700066B19Rik	0.024907114	-0.7709167	0.980129053	0.999968111
ICB	Gm26783	0.02476723	-0.77542555	0.98024063	0.999968111
ICB	Pip5k1c	0.024746247	-0.3053486	0.980257366	0.999968111
ICB	Hbb-bs	0.024552159	0.08747901	0.98041218	0.999968111
ICB	Gm10752	0.024540419	0.13140696	0.980421545	0.999968111
ICB	Gm17814	0.024535922	0.11999152	0.980425131	0.999968111
ICB	Ccdc116	0.024531925	0.52459	0.980428319	0.999968111
ICB	Gm44644	0.024468478	-0.2449333	0.980478927	0.999968111
ICB	Uba1y	0.024445496	-0.38720337	0.980497258	0.999968111
ICB	Gm3052	0.024443747	-0.43934715	0.980498653	0.999968111
ICB	Gm6602	0.024345329	0.042707518	0.980577156	0.999968111
ICB	Atp8b2	0.024225678	-0.06775883	0.980672595	0.999968111
ICB	Gm35835	0.02422343	-0.70195836	0.980674389	0.999968111
ICB	Gm11450	0.024217935	1.8698184	0.980678772	0.999968111
ICB	Gm11599	0.024159484	-0.57692343	0.980725396	0.999968111
ICB	1600017P15Rik	0.024109775	-0.36785543	0.980765046	0.999968111
ICB	Gm13033	0.02387372	-0.01320455	0.980953336	0.999968111
ICB	Nfkbia	0.023821015	-0.47433323	0.980995378	0.999968111
ICB	Catsper2	0.023751821	-0.054680105	0.98105057	0.999968111
ICB	Psg16	0.02366814	-0.6535881	0.981117319	0.999968111
ICB	C5ar1	0.02341535	0.8337806	0.981318961	0.999968111
ICB	Cdk19	0.023280712	-0.12146221	0.981426357	0.999968111
ICB	Gm26586	0.022966972	0.5292952	0.981676619	0.999968111
ICB	Rab33a	0.02294499	-0.25457618	0.981694153	0.999968111
ICB	Gm10817	0.022937495	-0.61776865	0.981700131	0.999968111
ICB	Ccdc103	0.022937246	-0.28513792	0.98170033	0.999968111
ICB	9330160F10Rik	0.022735413	-0.40402785	0.981861327	0.999968111
ICB	Gm16211	0.02266722	0.036343053	0.981915724	0.999968111
ICB	Rrm2	0.022613764	-0.6198624	0.981958364	0.999968111
ICB	Unc13a	0.02258129	-0.09882045	0.981984268	0.999968111
ICB	Gm28722	0.022488369	2.054294	0.982058391	0.999968111
ICB	Gm49463	0.022479875	-0.41834164	0.982065165	0.999968111
ICB	Cox4i2	0.022373464	-0.022839569	0.982150048	0.999968111
ICB	Gm32123	0.022348734	0.62146795	0.982169775	0.999968111
ICB	Lrrcc1	0.022272296	-0.3595359	0.982230747	0.999968111
ICB	4930539J05Rik	0.022265553	-0.54734224	0.982236127	0.999968111
ICB	Hrh2	0.022213096	0.22404426	0.982277971	0.999968111
ICB	Crcp	0.02207546	-0.16074291	0.982387762	0.999968111
ICB	Gm36120	0.022072962	0.08800619	0.982389754	0.999968111
ICB	Zfp952	0.02189386	-0.3880122	0.982532622	0.999968111
ICB	Hhipl1	0.021868382	-0.32754314	0.982552946	0.999968111
ICB	Nsun7	0.021846151	-0.39600244	0.98257068	0.999968111
ICB	Gm10653	0.021753976	0.6558862	0.982644207	0.999968111
ICB	Tcp11	0.021731246	-0.23075467	0.982662339	0.999968111
ICB	Olfr1023	0.021699522	-0.6970469	0.982687645	0.999968111
ICB	Kcnk3	0.021613842	-0.5745995	0.982755991	0.999968111
ICB	Plppr2	0.021610346	-0.22863898	0.982758781	0.999968111
ICB	Gm26885	0.02158162	-0.21524288	0.982781696	0.999968111
ICB	Gm805	0.021571627	-0.32354227	0.982789666	0.999968111
ICB	Oaz2	0.021489946	-0.2649154	0.982854824	0.999968111
ICB	Gm38948	0.021296356	-0.82510734	0.983009251	0.999968111
ICB	Arfgap2	0.02129136	-0.052619036	0.983013236	0.999968111
ICB	mt-Tl1	0.021265132	-0.52132434	0.983034158	0.999968111
ICB	Gm32569	0.02125439	-0.13146973	0.983042727	0.999968111
ICB	Tbx6	0.021227913	-0.4041344	0.983063848	0.999968111
ICB	Gm21092	0.021027828	-0.07422914	0.983223457	0.999968111
ICB	1500012K07Rik	0.020987112	0.411647	0.983255937	0.999968111
ICB	Gabrg1	0.02095289	0.7702392	0.983283236	0.999968111
ICB	Gm42670	0.020904182	0.061509106	0.983322092	0.999968111
ICB	Gm5857	0.02086821	-1.1418309	0.983350785	0.999968111
ICB	Trim43c	0.02084398	0.019963294	0.983370114	0.999968111
ICB	Gm47237	0.020781532	-0.3479956	0.98341993	0.999968111
ICB	Gm33312	0.020645395	-0.86923975	0.983528528	0.999968111
ICB	Gm44775	0.020511506	0.17054163	0.983635334	0.999968111
ICB	Gm37915	0.02049652	-0.5753907	0.983647289	0.999968111
ICB	Rspo1	0.02049352	-0.5444073	0.983649681	0.999968111
ICB	Gm17657	0.020306176	-1.0684536	0.983799129	0.999968111
ICB	Gm43689	0.02026396	-0.07550116	0.983832805	0.999968111
ICB	Tmem147os	0.020165792	-0.34711108	0.983911116	0.999968111
ICB	Gm48639	0.020153303	-0.48224655	0.983921079	0.999968111
ICB	Rara	0.020148806	-0.025860667	0.983924666	0.999968111
ICB	Kbtbd11	0.020121578	-0.16784704	0.983946386	0.999968111
ICB	Gm14648	0.020045392	2.2973855	0.984007162	0.999968111
ICB	Rbm24	0.020043394	1.6931401	0.984008756	0.999968111
ICB	Scarna2	0.020034902	-0.30015215	0.984015531	0.999968111
ICB	Gm10603	0.020016167	-0.72294074	0.984030476	0.999968111
ICB	Mmel1	0.01989127	-0.25623575	0.984130109	0.999968111
ICB	Ggt7	0.019885276	-0.33853218	0.984134892	0.999968111
ICB	Aspn	0.019882778	-0.6619715	0.984136884	0.999968111
ICB	Gm960	0.01979635	-0.04965206	0.984205831	0.999968111
ICB	Wnt8b	0.019751636	-0.1131695	0.9842415	0.999968111
ICB	Hpse	0.019587021	0.42012146	0.984372817	0.999968111
ICB	Magee1	0.019583026	-0.25658718	0.984376005	0.999968111
ICB	Lhfpl5	0.019548055	-0.55101323	0.984403903	0.999968111
ICB	Gm12618	0.019423908	-0.010919183	0.984502939	0.999968111
ICB	Sfrp4	0.019309003	0.7468866	0.984594602	0.999968111
ICB	Olfr984	0.019271033	-0.42803666	0.984624891	0.999968111
ICB	1500002F19Rik	0.01914314	-0.12774114	0.984726917	0.999968111
ICB	Gm13814	0.019087685	0.4834677	0.984771155	0.999968111
ICB	Lhcgr	0.019010749	-0.32330412	0.98483253	0.999968111
ICB	Phf19	0.018892847	0.41415468	0.984926586	0.999968111
ICB	1810012K16Rik	0.018725986	-0.7368448	0.985059699	0.999968111
ICB	A230052G05Rik	0.018691264	0.4535875	0.985087397	0.999968111
ICB	Zbtb46	0.018517658	-0.22491579	0.985225891	0.999968111
ICB	Gm9961	0.018514661	-0.24490201	0.985228282	0.999968111
ICB	Gm14636	0.018412745	-0.1792811	0.985309585	0.999968111
ICB	Pigh	0.018391263	-0.3491183	0.985326723	0.999968111
ICB	Gpr45	0.01807852	0.36770457	0.985576212	0.999968111
ICB	Ifi205	0.018070528	0.24179743	0.985582589	0.999968111
ICB	Gm47391	0.01807003	0.283785	0.985582988	0.999968111
ICB	Lonrf2	0.018062536	-0.044237826	0.985588966	0.999968111
ICB	Olfr1437	0.018036056	-1.0900446	0.985610089	0.999968111
ICB	Olfr893	0.018021818	0.006448382	0.985621447	0.999968111
ICB	Lrrc25	0.017915906	-0.6382951	0.98570594	0.999968111
ICB	Hspa2	0.01791116	0.23087771	0.985709726	0.999968111
ICB	Taf8	0.017892176	-0.15045458	0.985724871	0.999968111
ICB	Gm48699	0.017872192	-0.64779645	0.985740812	0.999968111
ICB	Tnfrsf19	0.01775579	-0.13719177	0.985833674	0.999968111
ICB	4930426I24Rik	0.017745797	0.09765416	0.985841645	0.999968111
ICB	Gm7461	0.017716821	-0.610378	0.985864761	0.999968111
ICB	Prr11	0.01768285	-0.29298142	0.985891863	0.999968111
ICB	Tssk6	0.017675355	-1.0144583	0.985897841	0.999968111
ICB	Gm5069	0.017660618	-0.3354798	0.985909598	0.999968111
ICB	Ttll3	0.017513739	-0.19012201	0.986026772	0.999968111
ICB	0610039K10Rik	0.01746478	0.88401586	0.98606583	0.999968111
ICB	Tubg2	0.017462783	0.32187	0.986067424	0.999968111
ICB	Sfrp5	0.017456787	0.0848054	0.986072207	0.999968111
ICB	Zfp58	0.017442798	-0.32698527	0.986083366	0.999968111
ICB	Gm44610	0.01739159	-0.37935406	0.986124218	0.999968111
ICB	Atp13a2	0.017351624	-0.64766467	0.986156102	0.999968111
ICB	Gm26590	0.01733264	-0.057592385	0.986171247	0.999968111
ICB	Gm6394	0.017278684	-0.620639	0.98621429	0.999968111
ICB	Gm5784	0.017229725	0.18742815	0.986253349	0.999968111
ICB	1700040L08Rik	0.016988425	1.7833126	0.98644585	0.999968111
ICB	Celf6	0.016984928	1.0636142	0.98644864	0.999968111
ICB	Fcho1	0.016979432	-0.17090122	0.986453024	0.999968111
ICB	Gm50230	0.016871022	0.54145855	0.98653951	0.999968111
ICB	Pilrb2	0.01685104	0.09767109	0.986555453	0.999968111
ICB	Spef2	0.016839048	0.3035167	0.986565018	0.999968111
ICB	Gm19326	0.016831055	-0.40166944	0.986571395	0.999968111
ICB	Gm14698	0.01682456	-0.66123825	0.986576576	0.999968111
ICB	Tmem198b	0.016809573	-1.0813409	0.986588533	0.999968111
ICB	2810459M11Rik	0.016772104	0.5154855	0.986618424	0.999968111
ICB	Gm16630	0.016747624	-0.6376899	0.986637954	0.999968111
ICB	Pou2f3	0.016723145	0.2587651	0.986657483	0.999968111
ICB	1110006O24Rik	0.016719148	-0.6931716	0.986660671	0.999968111
ICB	Nefm	0.01670466	0.01569713	0.98667223	0.999968111
ICB	Gm7854	0.016639214	0.07564181	0.98672444	0.999968111
ICB	Gm6218	0.01663072	-1.2209442	0.986731216	0.999968111
ICB	Olfr45	0.01654754	-0.4477205	0.986797576	0.999968111
ICB	Tnfsf9	0.016538797	-0.19455111	0.98680455	0.999968111
ICB	Gm4924	0.016506074	0.05666222	0.986830656	0.999968111
ICB	Kndc1	0.016496332	-0.48887202	0.986838428	0.999968111
ICB	AW495222	0.016489837	-0.42772704	0.986843609	0.999968111
ICB	Gm29514	0.016364941	-0.08877631	0.986943249	0.999968111
ICB	Espl1	0.016345209	-0.085970126	0.986958992	0.999968111
ICB	Gm6548	0.016231801	0.01588763	0.987049465	0.999968111
ICB	Gm47847	0.016209321	-0.8202103	0.9870674	0.999968111
ICB	Gm47210	0.016207322	-1.1259438	0.987068994	0.999968111
ICB	4930517E14Rik	0.016202327	-1.3104373	0.98707298	0.999968111
ICB	Xrn1	0.016176097	-0.178563	0.987093904	0.999968111
ICB	Ppef1	0.016167106	-0.00948088	0.987101078	0.999968111
ICB	Olfr718-ps1	0.016055198	-0.52847785	0.987190356	0.999968111
ICB	C030029H02Rik	0.016011734	-1.3266197	0.98722503	0.999968111
ICB	4833413G10Rik	0.015941791	-0.51896864	0.987280829	0.999968111
ICB	Gm609	0.015849618	0.2932633	0.987354364	0.999968111
ICB	Tctex1d4	0.015755447	-0.07274804	0.987429493	0.999968111
ICB	4930451G09Rik	0.015711233	-0.009694126	0.987464765	0.999968111
ICB	Mterf1b	0.015709484	-0.15560947	0.98746616	0.999968111
ICB	Fez1	0.015640043	0.7847334	0.987521561	0.999968111
ICB	Gm14696	0.015608568	-0.45487723	0.98754667	0.999968111
ICB	Gm17435	0.015555612	-1.2842021	0.987588918	0.999968111
ICB	Ankrd26	0.015541124	-0.156122	0.987600476	0.999968111
ICB	Gm47167	0.015496911	-0.5441909	0.987635749	0.999968111
ICB	Gm20560	0.015442206	-0.5268972	0.987679392	0.999968111
ICB	Hgf	0.015440707	-0.3495416	0.987680588	0.999968111
ICB	Gm49915	0.015440458	-0.7527588	0.987680787	0.999968111
ICB	Gm49761	0.01543721	-0.5192353	0.987683378	0.999968111
ICB	Rfx1	0.015357027	-0.38931447	0.987747347	0.999968111
ICB	Gm45890	0.015338042	0.0474713	0.987762493	0.999968111
ICB	Ppfia3	0.015322804	-0.05142234	0.987774649	0.999968111
ICB	Shc4	0.015262605	0.1915488	0.987822676	0.999968111
ICB	Fbxw10	0.015254362	-0.6826841	0.987829252	0.999968111
ICB	BC048403	0.015131963	-0.736316	0.987926901	0.999968111
ICB	9230111E07Rik	0.015122721	-0.2509854	0.987934275	0.999968111
ICB	Gm48690	0.015019306	0.5585443	0.988016778	0.999968111
ICB	Gm17191	0.01500182	-0.24560852	0.988030728	0.999968111
ICB	Gm4724	0.0148462	-0.43556064	0.988154882	0.999968111
ICB	Cstad	0.014835209	-0.5332178	0.98816365	0.999968111
ICB	AV356131	0.014734542	-0.23748638	0.988243962	0.999968111
ICB	Gm6410	0.01461639	0.19888449	0.988338223	0.999968111
ICB	Gm42689	0.014531461	-0.6438092	0.98840598	0.999968111
ICB	Gm13094	0.014383583	-0.5943189	0.988523957	0.999968111
ICB	A830021F12Rik	0.014350611	-1.2725097	0.988550263	0.999968111
ICB	Gm32219	0.014238204	-0.15730855	0.988639941	0.999968111
ICB	Fkbp1b	0.014006895	0.25988185	0.98882448	0.999968111
ICB	Vmn2r55	0.01392896	0.82043904	0.988886657	0.999968111
ICB	Gm8141	0.013927961	0.7743332	0.988887455	0.999968111
ICB	Chgb	0.013922964	0.08750884	0.98889144	0.999968111
ICB	Gm8157	0.013919967	-1.3911577	0.988893832	0.999968111
ICB	1500015A07Rik	0.013756353	-0.21674933	0.989024365	0.999968111
ICB	Gm35048	0.013753855	-1.2113749	0.989026358	0.999968111
ICB	Ptp4a1-1	0.013672672	0.4147656	0.989091126	0.999968111
ICB	9330111N05Rik	0.013642697	-0.074809454	0.98911504	0.999968111
ICB	Gm10067	0.013623213	-0.37142166	0.989130585	0.999968111
ICB	C430042M11Rik	0.01356701	0.2697309	0.989175425	0.999968111
ICB	Gm34240	0.01350656	-0.16813216	0.989223652	0.999968111
ICB	Rasgrp1	0.013442863	-0.30262616	0.989274471	0.999968111
ICB	Ppp1r14c	0.013366926	0.041735828	0.989335054	0.999968111
ICB	Ostn	0.013317716	0.16837028	0.989374314	0.999968111
ICB	4930583K01Rik	0.013309972	-0.7198884	0.989380492	0.999968111
ICB	Sarm1	0.013309224	0.13306697	0.98938109	0.999968111
ICB	Alpk2	0.013260014	0.44921744	0.98942035	0.999968111
ICB	Gm29811	0.013244777	0.035732932	0.989432506	0.999968111
ICB	Morrbid	0.013188073	0.30015728	0.989477745	0.999968111
ICB	Rad52	0.013169839	-0.20833544	0.989492293	0.999968111
ICB	Gm38215	0.013042944	-0.26221612	0.989593532	0.999968111
ICB	Gm37867	0.013026208	-0.12659389	0.989606884	0.999968111
ICB	Ormdl2	0.012951769	-0.18557774	0.989666272	0.999968111
ICB	Clec4n	0.012937032	-0.92575026	0.98967803	0.999968111
ICB	Nfatc4	0.012934034	-0.5309408	0.989680422	0.999968111
ICB	2700099C18Rik	0.012805141	-0.18913248	0.989783255	0.999968111
ICB	Gm26947	0.012799895	-0.68998164	0.98978744	0.999968111
ICB	Cacng2	0.012724208	-0.17978097	0.989847825	0.999968111
ICB	Gm47484	0.012657513	0.1184906	0.989901035	0.999968111
ICB	Gm33508	0.012581077	0.31018946	0.989962018	0.999968111
ICB	Usp44	0.012571335	0.4402239	0.98996979	0.999968111
ICB	Grin2a	0.012563341	-0.4993117	0.989976168	0.999968111
ICB	Plscr3	0.012560343	-0.17380615	0.989978559	0.999968111
ICB	Gm10447	0.012378744	-0.7034262	0.990123443	0.999968111
ICB	Sap18b	0.012360759	-0.90364474	0.990137792	0.999968111
ICB	Corin	0.012315297	-1.2910818	0.990174063	0.999968111
ICB	8030456M14Rik	0.012253597	-0.5322979	0.990223288	0.999968111
ICB	Ptrh1	0.012220126	-0.5766902	0.990249993	0.999968111
ICB	Dclk1	0.012198893	-0.26366287	0.990266933	0.999968111
ICB	Gp1ba	0.011965087	0.32508105	0.99045347	0.999968111
ICB	Suv39h2	0.011943854	0.30633962	0.99047041	0.999968111
ICB	Gm37373	0.011929116	-0.90108144	0.990482168	0.999968111
ICB	Flt3	0.011804969	-0.67232335	0.990581216	0.999968111
ICB	Gm16386	0.011606384	-0.22106504	0.990739653	0.999968111
ICB	Gm49410	0.011600389	-0.051239613	0.990744436	0.999968111
ICB	Dcun1d2	0.011581405	-0.13077031	0.990759583	0.999968111
ICB	Fbxl6	0.01153944	-0.15122683	0.990793064	0.999968111
ICB	Cacna2d4	0.011495226	-0.23176388	0.990828339	0.999968111
ICB	Gm15760	0.011464002	-0.4186827	0.99085325	0.999968111
ICB	Olfr1489	0.011383069	-0.30618927	0.990917821	0.999968111
ICB	Gm42814	0.011349347	0.27097592	0.990944726	0.999968111
ICB	B230312C02Rik	0.01109206	0.05219345	0.991149998	0.999968111
ICB	Sox8	0.011078072	-0.016231691	0.991161158	0.999968111
ICB	Tmc2	0.01089897	-0.23987786	0.991304052	0.999968111
ICB	Gm37031	0.010879486	1.5146612	0.991319597	0.999968111
ICB	Hpse2	0.010869495	0.09109577	0.991327569	0.999968111
ICB	Gm39288	0.010862	-1.203846	0.991333548	0.999968111
ICB	Gm28231	0.010862	-1.023165	0.991333548	0.999968111
ICB	Gm27217	0.010861501	-1.2807404	0.991333946	0.999968111
ICB	Olfr1459	0.010817788	0.010569441	0.991368823	0.999968111
ICB	A530076I17Rik	0.010801551	-0.23184335	0.991381777	0.999968111
ICB	Gm45885	0.010757587	0.4287959	0.991416853	0.999968111
ICB	Lancl1	0.010737604	-0.43154335	0.991432796	0.999968111
ICB	Lypd2	0.010494805	-0.04263629	0.991626511	0.999968111
ICB	Gm37660	0.010473323	-0.4319467	0.99164365	0.999968111
ICB	Dnah3	0.01036741	-0.014378319	0.991728151	0.999968111
ICB	Gm30414	0.010265995	0.8745272	0.991809065	0.999968111
ICB	Mboat4	0.010265995	0.8858559	0.991809065	0.999968111
ICB	1700008C04Rik	0.010260499	0.46386597	0.99181345	0.999968111
ICB	Gm43137	0.010211539	-0.5041124	0.991852512	0.999968111
ICB	Gm3055	0.010185561	-0.08489987	0.991873239	0.999968111
ICB	Gm35439	0.010015452	-0.36312568	0.992008959	0.999968111
ICB	Vmn2r120	0.00989755	-0.59656084	0.992103027	0.999968111
ICB	Gcat	0.009840847	-0.28025818	0.992148267	0.999968111
ICB	Wdr45	0.009720696	-0.345859	0.992244129	0.999968111
ICB	AA386476	0.00965525	-0.18536878	0.992296344	0.999968111
ICB	Ptpn5	0.009645509	0.08652342	0.992304117	0.999968111
ICB	Gm39302	0.009639014	-1.3417923	0.992309299	0.999968111
ICB	Gm15406	0.009514617	-0.09661106	0.992408549	0.999968111
ICB	Gm26728	0.009507123	-0.2539611	0.992414527	0.999968111
ICB	Gm14421	0.009506623	-0.09393598	0.992414926	0.999968111
ICB	Gm36200	0.009506124	-0.22145064	0.992415325	0.999968111
ICB	Erbb2	0.009493385	-0.39781806	0.992425489	0.999968111
ICB	Gm26562	0.009483893	-0.37428048	0.992433062	0.999968111
ICB	Nudt17	0.009366989	0.6788979	0.992526333	0.999968111
ICB	Lat2	0.009319029	0.16347817	0.992564598	0.999968111
ICB	Btc	0.009308788	-0.303056	0.992572769	0.999968111
ICB	Gm47860	0.009304292	0.547667	0.992576357	0.999968111
ICB	Trim30b	0.009107204	-0.77273524	0.992733603	0.999968111
ICB	Gadl1	0.009101709	-0.17100593	0.992737987	0.999968111
ICB	Morn5	0.008926855	0.70082194	0.992877496	0.999968111
ICB	Gm37800	0.008905372	-0.10394546	0.992894635	0.999968111
ICB	Gm10745	0.008825189	0.32025093	0.99295861	0.999968111
ICB	Rab39b	0.00872627	-0.5253459	0.993037532	0.999968111
ICB	Olfr1380	0.008602623	-0.24104425	0.993136185	0.999968111
ICB	Dhx34	0.008578642	-0.23723131	0.993155318	0.999968111
ICB	Gm20546	0.008525936	0.6832902	0.99319737	0.999968111
ICB	Olfr183	0.00842552	-0.105832696	0.993277488	0.999968111
ICB	Gm9929	0.0083281	-0.16959369	0.993355214	0.999968111
ICB	Fam166a	0.008272646	-0.61440414	0.993399459	0.999968111
ICB	Gm44771	0.008116775	-0.5153608	0.993523822	0.999968111
ICB	Pou4f1	0.00785799	0.16881159	0.993730296	0.999968111
ICB	Nipal4	0.007812527	-0.21789597	0.993766569	0.999968111
ICB	Mip	0.007686382	0.19597444	0.993867215	0.999968111
ICB	Fbxw20	0.007677389	-0.27041164	0.99387439	0.999968111
ICB	Gm36823	0.007482801	-0.6950027	0.994029645	0.999968111
ICB	4833417C18Rik	0.007318187	-0.2946373	0.994160984	0.999968111
ICB	Gm41118	0.007256738	-1.2248416	0.994210012	0.999968111
ICB	Gm13856	0.007202033	-0.16737421	0.994253659	0.999968111
ICB	Rgs4	0.007193041	-1.5599442	0.994260834	0.999968111
ICB	Gm49195	0.007054655	-0.52369225	0.994371246	0.999968111
ICB	Xntrpc	0.006651989	-1.045664	0.99469252	0.999968111
ICB	1700063J08Rik	0.00662601	-0.24835712	0.994713247	0.999968111
ICB	Fsd2	0.006593288	0.27452856	0.994739356	0.999968111
ICB	Gm26512	0.006496867	0.85836965	0.994816286	0.999968111
ICB	Gm4600	0.006441413	-0.5333582	0.994860531	0.999968111
ICB	Gm47701	0.006391954	-0.29257634	0.994899993	0.999968111
ICB	Col6a2	0.006230588	0.18778959	0.995028742	0.999968111
ICB	Ddx59	0.006150154	-0.41464284	0.995092918	0.999968111
ICB	Rwdd3	0.006049738	-0.066288285	0.995173037	0.999968111
ICB	Gm37158	0.006049238	-0.9835319	0.995173436	0.999968111
ICB	Gm49412	0.006001278	-1.3893162	0.995211702	0.999968111
ICB	Olfr1290	0.005969554	-1.925008	0.995237013	0.999968111
ICB	Gm43823	0.005809936	0.012130978	0.995364368	0.999968111
ICB	Gm47573	0.005725506	-0.63399035	0.995431732	0.999968111
ICB	Asb18	0.005694782	0.108931765	0.995456246	0.999968111
ICB	Gm4332	0.00568479	-0.10731875	0.995464218	0.999968111
ICB	Gm10721	0.005376545	0.5227287	0.995710158	0.999968111
ICB	Gm43909	0.005373548	0.40119287	0.99571255	0.999968111
ICB	Ddx4	0.0052509	0.29559186	0.995810408	0.999968111
ICB	Vmn2r108	0.005215179	-0.7081643	0.995838908	0.999968111
ICB	Ccdc159	0.005169717	0.34020233	0.995875181	0.999968111
ICB	1700086P04Rik	0.005038326	-0.25677502	0.995980015	0.999968111
ICB	4930579G24Rik	0.004991614	-0.12859394	0.996017284	0.999968111
ICB	Trim36	0.004822505	-0.3844925	0.996152213	0.999968111
ICB	A230077H06Rik	0.004781289	-0.9143873	0.996185098	0.999968111
ICB	Gm39147	0.00475506	-0.20846203	0.996206025	0.999968111
ICB	Gm19331	0.004747067	-1.5043937	0.996212403	0.999968111
ICB	Mlf1	0.004633161	0.39771387	0.996303285	0.999968111
ICB	Mettl7a3	0.004621171	0.17188916	0.996312852	0.999968111
ICB	Gm15829	0.004595193	-0.93999696	0.996333579	0.999968111
ICB	Fcor	0.004500771	-0.78931755	0.996408916	0.999968111
ICB	Klf5	0.004413593	-0.2542059	0.996478473	0.999968111
ICB	Ccdc146	0.004349147	-0.15618959	0.996529894	0.999968111
ICB	Kcnc1	0.00414007	-0.33604696	0.996696712	0.999968111
ICB	Vwf	0.003910011	-0.45796418	0.996880271	0.999968111
ICB	Gm33023	0.003873541	-0.05143795	0.996909369	0.999968111
ICB	Mylk4	0.003859802	-0.5247687	0.996920331	0.999968111
ICB	9230112J17Rik	0.003842317	-0.543203	0.996934282	0.999968111
ICB	Psmd11	0.003763882	-0.22188239	0.996996864	0.999968111
ICB	Enkur	0.003610758	-0.94878495	0.997119038	0.999968111
ICB	Zfp967	0.003544563	0.71252054	0.997171854	0.999968111
ICB	Gm5586	0.003538568	0.030720292	0.997176637	0.999968111
ICB	AA414768	0.00353707	0.16948529	0.997177833	0.999968111
ICB	Brms1	0.003532074	-0.23617084	0.997181819	0.999968111
ICB	Kcnq2	0.003430158	0.4587187	0.997263135	0.999968111
ICB	Kbtbd6	0.003411674	0.74404436	0.997277884	0.999968111
ICB	Olfr370	0.003370208	-0.75975573	0.997310968	0.999968111
ICB	Cyb5d1	0.003229824	0.12063229	0.997422978	0.999968111
ICB	Arg2	0.003157634	-0.56508404	0.997480577	0.999968111
ICB	Abcb10	0.00312641	-0.50559187	0.99750549	0.999968111
ICB	Gm17382	0.003052221	-1.3988963	0.997564684	0.999968111
ICB	Adamtsl4	0.003006259	-0.04924807	0.997601356	0.999968111
ICB	8430422H06Rik	0.002925077	-0.002765039	0.99766613	0.999968111
ICB	Olfr1313	0.002920081	-0.71375567	0.997670116	0.999968111
ICB	Bfsp1	0.002917083	-0.50832653	0.997672508	0.999968111
ICB	P2rx1	0.002748473	-1.2632654	0.997807039	0.999968111
ICB	Bfsp2	0.002745975	-1.2641573	0.997809032	0.999968111
ICB	Ndst4	0.002418996	-0.2779874	0.998069922	0.999968111
ICB	Gm43540	0.002382276	-1.0121387	0.99809922	0.999968111
ICB	Gm36799	0.002326073	1.2373537	0.998144064	0.999968111
ICB	Lrrc72	0.00230509	-0.61256504	0.998160806	0.999968111
ICB	Psd2	0.002301593	-1.282817	0.998163596	0.999968111
ICB	Cyp11a1	0.002230152	0.972508	0.998220597	0.999968111
ICB	Olfr571	0.002198179	-0.5562839	0.998246108	0.999968111
ICB	Pcyt1b	0.002190186	0.3531798	0.998252486	0.999968111
ICB	Gm13963	0.002159211	-0.67436194	0.9982772	0.999968111
ICB	Aire	0.002153216	-0.71163833	0.998281983	0.999968111
ICB	Olfr620	0.002122242	-0.8171023	0.998306697	0.999968111
ICB	Gm49969	0.002019327	0.124983385	0.998388811	0.999968111
ICB	Secisbp2	0.001934647	-0.10539298	0.998456376	0.999968111
ICB	D3Ertd751e	0.001901425	-0.36819533	0.998482884	0.999968111
ICB	Tmem91	0.001893931	-0.2765189	0.998488863	0.999968111
ICB	Kcnh3	0.001874697	-0.30935398	0.998504209	0.999968111
ICB	Gm20383	0.001850217	-1.3183237	0.998523741	0.999968111
ICB	Sgtb	0.00183473	0.05326116	0.998536098	0.999968111
ICB	Dennd4b	0.001828235	-0.22653346	0.99854128	0.999968111
ICB	Gm45351	0.001704588	-0.09858082	0.998639936	0.999968111
ICB	Gm9687	0.00170159	-0.23784488	0.998642328	0.999968111
ICB	Gm38106	0.00170159	-0.254574	0.998642328	0.999968111
ICB	Gm5786	0.001689101	-1.8595866	0.998652293	0.999968111
ICB	1810064F22Rik	0.001664371	-0.77869606	0.998672025	0.999968111
ICB	Glt8d2	0.001561956	-0.2401209	0.99875374	0.999968111
ICB	C230037L18Rik	0.001516244	-0.25086614	0.998790213	0.999968111
ICB	Gm20442	0.001442305	-0.54638344	0.998849207	0.999968111
ICB	Clec3b	0.001426818	-0.26513335	0.998861564	0.999968111
ICB	Heyl	0.001370365	-1.1204847	0.998906608	0.999968111
ICB	Pus7l	0.001244469	-0.37107724	0.999007058	0.999968111
ICB	Slc16a6	0.001173528	0.20831017	0.999063661	0.999968111
ICB	Treml4	0.001104585	1.1115786	0.999118669	0.999968111
ICB	Gm34721	0.001078107	-1.746598	0.999139795	0.999968111
ICB	Gm17080	0.001077607	-1.9938836	0.999140194	0.999968111
ICB	Gm45253	0.000956208	0.12146027	0.999237057	0.999968111
ICB	Gm16302	0.000928731	-1.0010604	0.99925898	0.999968111
ICB	Tmprss11b	0.000914243	-1.2910213	0.99927054	0.999968111
ICB	Gm13427	0.000805583	-0.04995189	0.999357238	0.999968111
ICB	Gm42851	0.000708413	-0.13734198	0.999434768	0.999968111
ICB	A930012O16Rik	0.000679937	0.23634367	0.999457489	0.999968111
ICB	Abcg3	0.000655207	0.31327847	0.99947722	0.999968111
ICB	Prx	0.000505082	-0.15475453	0.999597003	0.999968111
ICB	Tdrd6	0.000491093	1.1497309	0.999608164	0.999968111
ICB	Gm12848	0.000476605	-0.34673497	0.999619724	0.999968111
ICB	1700021A07Rik	0.000467613	-1.399031	0.999626899	0.999968111
ICB	Cdca4	0.00037469	-0.43836397	0.999701041	0.999968111
ICB	Gm37785	0.000330976	-0.49378517	0.99973592	0.999968111
ICB	Cfap57	0.000328977	-0.5606014	0.999737514	0.999968111
ICB	Gm43172	0.000180101	-0.31440195	0.9998563	0.999968111
ICB	Ccdc153	0.000109409	-1.319254	0.999912704	0.999968111
ICB	Trnp1	0.000103414	-1.509618	0.999917487	0.999968111
ICB	H2-Q2	-4.00E-05	0.02205221	0.999968111	0.999968111
ICB	Il18rap	-6.00E-05	-1.48754	0.999952167	0.999968111
ICB	Cnga3	-6.17E-05	-0.04521258	0.999950771	0.999968111
ICB	4930509G22Rik	-0.000106911	-0.025659636	0.999914697	0.999968111
ICB	Eml3	-0.000142382	-0.41699788	0.999886396	0.999968111
ICB	Gm2237	-0.000143881	-1.3853955	0.9998852	0.999968111
ICB	Rprd1b	-0.000251042	-0.30898738	0.999799697	0.999968111
ICB	Impact	-0.000264781	-0.07054975	0.999788736	0.999968111
ICB	Ttc16	-0.000308744	-1.3513063	0.999753658	0.999968111
ICB	Gm49871	-0.000309494	0.60649407	0.99975306	0.999968111
ICB	Hist1h1d	-0.000356954	-0.5165202	0.999715192	0.999968111
ICB	Gm21188	-0.000409161	-0.27877933	0.999673537	0.999968111
ICB	Zfp263	-0.000457621	-0.42666468	0.999634871	0.999968111
ICB	Gm2824	-0.00053156	-0.48497087	0.999575877	0.999968111
ICB	1700063D05Rik	-0.000634474	-0.74905694	0.999493763	0.999968111
ICB	Ftsj1	-0.000689179	-0.43640128	0.999450115	0.999968111
ICB	E330032C10Rik	-0.00070017	-0.5251017	0.999441345	0.999968111
ICB	Olfr1186	-0.000727897	1.7797532	0.999419222	0.999968111
ICB	Cplx3	-0.000737889	0.041504495	0.99941125	0.999968111
ICB	Gm10640	-0.000845549	0.42302588	0.999325349	0.999968111
ICB	Gm6871	-0.000873277	-0.8404462	0.999303226	0.999968111
ICB	Sugp1	-0.000889263	-0.10675445	0.999290471	0.999968111
ICB	Gm21955	-0.000894509	-0.6045571	0.999286285	0.999968111
ICB	Serpinb8	-0.000936474	-0.36632392	0.999252802	0.999968111
ICB	Kcna2	-0.001102587	-1.2164989	0.999120263	0.999968111
ICB	Dsel	-0.001339141	-0.45500615	0.998931521	0.999968111
ICB	Disp2	-0.001350881	0.007234317	0.998922153	0.999968111
ICB	Gm42962	-0.001353878	-0.41946545	0.998919762	0.999968111
ICB	Zfp429	-0.001357625	-0.68844235	0.998916772	0.999968111
ICB	Akr1b7	-0.001360873	-0.65597755	0.998914181	0.999968111
ICB	Gm2225	-0.001364869	-1.0791667	0.998910992	0.999968111
ICB	Gm17529	-0.001414578	-0.6164961	0.99887133	0.999968111
ICB	Sox30	-0.001547468	-0.060836956	0.9987653	0.999968111
ICB	Rbm3os	-0.001586186	0.48309523	0.998734407	0.999968111
ICB	Zbed5	-0.001679858	-0.828181	0.998659668	0.999968111
ICB	Tnfrsf11b	-0.001724571	-0.082223795	0.998623992	0.999968111
ICB	Gm47806	-0.001779026	-0.13414654	0.998580543	0.999968111
ICB	Gm13881	-0.001970867	-0.6484574	0.998427477	0.999968111
ICB	Cmya5	-0.002213666	-0.5661959	0.998233752	0.999968111
ICB	Slc25a24	-0.00224464	-0.4774777	0.998209038	0.999968111
ICB	Gm43473	-0.002261127	-0.44435602	0.998195884	0.999968111
ICB	Rpl9-ps6	-0.002319079	-0.15880336	0.998149645	0.999968111
ICB	Tmem266	-0.002347555	0.6583853	0.998126924	0.999968111
ICB	Myoz3	-0.002485691	-0.89673495	0.998016708	0.999968111
ICB	Lrrc4b	-0.002562377	0.7039391	0.997955521	0.999968111
ICB	Gm37509	-0.002579363	-0.53322	0.997941968	0.999968111
ICB	Gm14279	-0.002590854	-2.1024132	0.9979328	0.999968111
ICB	Igfbpl1	-0.002590854	-1.7433078	0.9979328	0.999968111
ICB	Plcxd1	-0.002611586	-0.37128213	0.997916258	0.999968111
ICB	2610017A05Rik	-0.00263057	-0.11269853	0.997901111	0.999968111
ICB	Zfp990	-0.002669289	-0.8079772	0.997870218	0.999968111
ICB	Rpl31-ps11	-0.002738731	-0.9240259	0.997814812	0.999968111
ICB	Serpini1	-0.002741728	-0.40764287	0.99781242	0.999968111
ICB	Gm10643	-0.002765459	-0.27521104	0.997793486	0.999968111
ICB	Pdgfrb	-0.002808423	-0.36264983	0.997759205	0.999968111
ICB	Gm49774	-0.002808673	-0.14274625	0.997759006	0.999968111
ICB	Col1a2	-0.002838149	-0.6775956	0.997735488	0.999968111
ICB	2900060N12Rik	-0.00292083	0.20147777	0.997669518	0.999968111
ICB	B230220B15Rik	-0.003059465	-0.34827226	0.997558904	0.999968111
ICB	Tmsb15l	-0.003164628	-0.032020804	0.997474996	0.999968111
ICB	Cacna1f	-0.003178367	0.46345267	0.997464035	0.999968111
ICB	Gm40709	-0.00318636	-0.557037	0.997457657	0.999968111
ICB	Gabrd	-0.003189358	-0.6284422	0.997455265	0.999968111
ICB	A230020J21Rik	-0.003194853	-0.92587364	0.99745088	0.999968111
ICB	B430219N15Rik	-0.003199849	-1.7035695	0.997446894	0.999968111
ICB	Gm10252	-0.003200349	-1.3742687	0.997446496	0.999968111
ICB	Prc1	-0.003293771	-0.25349316	0.997371956	0.999968111
ICB	Gm12319	-0.003335486	-0.019170491	0.997338672	0.999968111
ICB	Gm47251	-0.003463131	-0.41930112	0.997236827	0.999968111
ICB	Dnd1	-0.003463131	-0.30943403	0.997236827	0.999968111
ICB	Gm35164	-0.00352408	-0.87519276	0.997188197	0.999968111
ICB	Siglech	-0.003594772	-0.15296596	0.997131793	0.999968111
ICB	Gm10717	-0.003720917	-0.3079031	0.997031144	0.999968111
ICB	Gm15510	-0.003782117	0.43316543	0.996982315	0.999968111
ICB	Ccl17	-0.003796355	-0.4045684	0.996970954	0.999968111
ICB	Cyp2c29	-0.003804348	-0.5225337	0.996964577	0.999968111
ICB	Gm5905	-0.003804848	-0.6821414	0.996964178	0.999968111
ICB	6530413G14Rik	-0.00381434	-2.0741656	0.996956605	0.999968111
ICB	AU023762	-0.003845064	-0.5263837	0.99693209	0.999968111
ICB	Saxo2	-0.003998187	-0.8881788	0.996809916	0.999968111
ICB	Gm10557	-0.004072126	-0.22559717	0.996750922	0.999968111
ICB	Ankrd55	-0.004222252	-0.2862707	0.99663114	0.999968111
ICB	Ccdc169	-0.004319422	-0.8292454	0.996553611	0.999968111
ICB	Gm26810	-0.00441784	-0.9226677	0.996475085	0.999968111
ICB	Dmbx1	-0.004420338	-1.2865553	0.996473092	0.999968111
ICB	Gm15946	-0.004420837	-0.9853402	0.996472694	0.999968111
ICB	Gm26629	-0.004556475	-0.5328401	0.996364472	0.999968111
ICB	Prss30	-0.004641654	0.036660437	0.996296509	0.999968111
ICB	Gm47772	-0.004643653	0.22976075	0.996294915	0.999968111
ICB	Syt2	-0.004814012	-0.49063358	0.996158989	0.999968111
ICB	Gm12022	-0.00500935	0.660463	0.996003134	0.999968111
ICB	Gm10571	-0.00502034	-0.31224284	0.995994365	0.999968111
ICB	Gm29686	-0.005035828	-1.7189142	0.995982008	0.999968111
ICB	Ifit1bl2	-0.005138243	-0.5847812	0.995900293	0.999968111
ICB	Dscc1	-0.005205687	-1.429069	0.995846481	0.999968111
ICB	Gm17106	-0.005209934	-0.054880414	0.995843093	0.999968111
ICB	Ovca2	-0.005224172	-1.0591038	0.995831733	0.999968111
ICB	1110018N20Rik	-0.005285621	-1.4702767	0.995782704	0.999968111
ICB	Angel1	-0.005336829	-0.6643571	0.995741847	0.999968111
ICB	mt-Tl2	-0.005591617	-0.29327807	0.995538558	0.999968111
ICB	Gm45757	-0.005647821	-1.4931949	0.995493715	0.999968111
ICB	Cgas	-0.005656564	0.24643305	0.995486739	0.999968111
ICB	Gm33148	-0.005665306	-0.5682122	0.995479764	0.999968111
ICB	Gm44185	-0.005753983	-0.15569533	0.995409011	0.999968111
ICB	Nlgn3	-0.005763475	-0.4228545	0.995401438	0.999968111
ICB	Gm26774	-0.005963559	0.20841138	0.995241796	0.999968111
ICB	Kif3c	-0.006227341	1.4693097	0.995031333	0.999968111
ICB	Olfr60	-0.00622884	0.6788122	0.995030137	0.999968111
ICB	Gm14393	-0.006245825	-0.5763489	0.995016585	0.999968111
ICB	Gm45924	-0.006318765	0.78411794	0.994958389	0.999968111
ICB	Gm37410	-0.006383211	-0.31433207	0.994906969	0.999968111
ICB	Gm37292	-0.006556568	0.43833557	0.994768653	0.999968111
ICB	Tbx20	-0.006558316	-0.6044636	0.994767258	0.999968111
ICB	Chrnb2	-0.006569057	0.40986663	0.994758688	0.999968111
ICB	Cdc25b	-0.006585044	-0.11860907	0.994745933	0.999968111
ICB	Gm3294	-0.006677967	0.4236464	0.994671793	0.999968111
ICB	Ccdc177	-0.006723679	-15.390302	0.99463532	0.999968111
ICB	Gm8326	-0.00685582	-0.55929005	0.99452989	0.999968111
ICB	3110031N09Rik	-0.006864313	-0.94562393	0.994523114	0.999968111
ICB	Eno4	-0.007057153	-0.48216113	0.994369253	0.999968111
ICB	Prkg2	-0.007089376	-0.76526016	0.994343543	0.999968111
ICB	Gm41300	-0.007153074	-0.75049263	0.994292722	0.999968111
ICB	Gm38250	-0.007159568	-0.26025605	0.99428754	0.999968111
ICB	Olfr472	-0.007234007	-1.359706	0.994228148	0.999968111
ICB	Olfr365	-0.007261234	-0.6292614	0.994206424	0.999968111
ICB	Rgma	-0.007301201	-0.17798781	0.994174536	0.999968111
ICB	Nwd1	-0.007356155	-0.7458165	0.99413069	0.999968111
ICB	Rpph1	-0.00742335	-0.74137455	0.994077078	0.999968111
ICB	D030051J21Rik	-0.007468313	-0.74285984	0.994041204	0.999968111
ICB	Gm7232	-0.007474307	-1.0858159	0.994036421	0.999968111
ICB	Gm43935	-0.007477305	-1.437006	0.994034029	0.999968111
ICB	Vmn2r9	-0.007482801	-2.0285697	0.994029645	0.999968111
ICB	Itga10	-0.00749504	-0.21507591	0.994019879	0.999968111
ICB	Ephx3	-0.007500536	-0.07791322	0.994015494	0.999968111
ICB	Olfr814	-0.00750703	0.16846482	0.994010313	0.999968111
ICB	Vmn2r86	-0.007559237	1.0627406	0.993968659	0.999968111
ICB	Fst	-0.007670395	-0.70851463	0.99387997	0.999968111
ICB	Rad54l	-0.007715108	-0.48397505	0.993844296	0.999968111
ICB	Gm9776	-0.007920188	-1.0380079	0.99368067	0.999968111
ICB	Gm19510	-0.007946166	-15.622351	0.993659943	0.999968111
ICB	Nfe2	-0.008043336	-0.990706	0.993582416	0.999968111
ICB	9130213A22Rik	-0.008061821	0.9203973	0.993567667	0.999968111
ICB	Gm26596	-0.008091296	-1.6238328	0.99354415	0.999968111
ICB	C5ar2	-0.008161238	0.011814664	0.993488346	0.999968111
ICB	Gm44877	-0.008189964	0.14986555	0.993465427	0.999968111
ICB	Gm15473	-0.008223437	-0.464307	0.993438721	0.999968111
ICB	1700100I10Rik	-0.008241922	-0.90386796	0.993423973	0.999968111
ICB	Gm48069	-0.00824417	0.27560917	0.993422179	0.999968111
ICB	Lipg	-0.008249915	-1.0608661	0.993417595	0.999968111
ICB	Pdia2	-0.008252912	-1.2529469	0.993415203	0.999968111
ICB	Dcaf15	-0.008260906	-0.19001834	0.993408826	0.999968111
ICB	Creg2	-0.008262904	-1.6844782	0.993407231	0.999968111
ICB	Ltbp2	-0.008440507	-1.2719676	0.99326553	0.999968111
ICB	Vmn2r31	-0.008519191	-0.29376167	0.993202751	0.999968111
ICB	Gm47111	-0.00855716	-0.7033437	0.993172457	0.999968111
ICB	Gm36210	-0.008631099	-0.047284845	0.993113465	0.999968111
ICB	Gm12793	-0.008683306	-0.13948883	0.993071811	0.999968111
ICB	Gm30198	-0.0086898	-0.68222123	0.99306663	0.999968111
ICB	4930500M09Rik	-0.008697794	-0.9790518	0.993060252	0.999968111
ICB	Tmeff1	-0.008747003	-0.11604367	0.99302099	0.999968111
ICB	Synpr	-0.008807703	-0.38452184	0.992972561	0.999968111
ICB	Foxd1	-0.008835929	-0.5304617	0.99295004	0.999968111
ICB	Gm48498	-0.008907121	-0.8403157	0.99289324	0.999968111
ICB	Sult2b1	-0.008934348	0.09051323	0.992871517	0.999968111
ICB	Dpysl5	-0.008979061	0.004407507	0.992835842	0.999968111
ICB	P2ry4	-0.009079478	-1.5263864	0.992755725	0.999968111
ICB	Cox6b2	-0.009349754	-0.34739056	0.992540085	0.999968111
ICB	Wdr35	-0.009449421	-0.21143928	0.992460565	0.999968111
ICB	Mc5r	-0.009642511	-0.9979184	0.992306509	0.999968111
ICB	5430400D12Rik	-0.009649255	0.2720065	0.992301127	0.999968111
ICB	Fgf2	-0.009758415	-0.2550452	0.992214035	0.999968111
ICB	Gm11793	-0.009779898	-16.03149	0.992196895	0.999968111
ICB	Lrrc74b	-0.009868573	-1.163685	0.992126145	0.999968111
ICB	Gm8234	-0.009900297	0.12628914	0.992100835	0.999968111
ICB	Gm21388	-0.009947758	-0.5230527	0.992062968	0.999968111
ICB	Gm47496	-0.010035685	-0.20803006	0.991992816	0.999968111
ICB	Gm50375	-0.01005417	-0.9951484	0.991978068	0.999968111
ICB	Gm30015	-0.010133854	-0.63396853	0.991914493	0.999968111
ICB	Olfr1123	-0.010195053	-0.4456881	0.991865665	0.999968111
ICB	Slc25a53	-0.010244512	-0.4785848	0.991826205	0.999968111
ICB	Dnah17	-0.010322697	-0.48683304	0.991763825	0.999968111
ICB	Xk	-0.010349925	-0.28855422	0.991742102	0.999968111
ICB	Gm13415	-0.010389891	-1.3951274	0.991710215	0.999968111
ICB	Gm18329	-0.010391141	-16.260427	0.991709218	0.999968111
ICB	4930412O13Rik	-0.010514788	-0.1109316	0.991610567	0.999968111
ICB	Gcfc2	-0.010719868	0.10177414	0.991446946	0.999968111
ICB	Gm15614	-0.010807047	-0.45001736	0.991377392	0.999968111
ICB	9030607J07Rik	-0.010918204	-0.3327202	0.991288707	0.999968111
ICB	Gm22208	-0.011002384	-15.944781	0.991221544	0.999968111
ICB	St6galnac2-1	-0.011140769	-1.0666894	0.991111136	0.999968111
ICB	Lox	-0.011145266	-1.3120854	0.991107548	0.999968111
ICB	Relb	-0.011187231	-0.33328608	0.991074067	0.999968111
ICB	B230303A05Rik	-0.011279655	0.23860869	0.991000329	0.999968111
ICB	9330158H04Rik	-0.011387815	-0.35772362	0.990914035	0.999968111
ICB	Gm18890	-0.011429531	0.13176934	0.990880753	0.999968111
ICB	A830019P07Rik	-0.011644352	-0.1303216	0.990709361	0.999968111
ICB	Gm43684	-0.011649349	-0.60339284	0.990705375	0.999968111
ICB	Gatb	-0.011712546	-0.42064556	0.990654954	0.999968111
ICB	Gm15443	-0.011763254	-2.284565	0.990614498	0.999968111
ICB	Zim1	-0.011812713	-0.1523137	0.990575038	0.999968111
ICB	Draxin	-0.011884403	-0.5862674	0.990517841	0.999968111
ICB	Gm19024	-0.011904887	-0.8363149	0.990501499	0.999968111
ICB	Dcdc2b	-0.011919125	-0.53033656	0.990490139	0.999968111
ICB	Gm41717	-0.011928367	-1.5072684	0.990482766	0.999968111
ICB	Crmp1	-0.012055512	-0.49690834	0.990381326	0.999968111
ICB	Mccc1os	-0.012098227	0.03469553	0.990347247	0.999968111
ICB	Olfr1254	-0.012120458	-0.5868723	0.99032951	0.999968111
ICB	Gm12655	-0.012122206	-0.2627038	0.990328115	0.999968111
ICB	Adam28	-0.012268585	-0.274618	0.990211331	0.999968111
ICB	Ankrd50	-0.012317295	-0.22075172	0.990172469	0.999968111
ICB	Gm42815	-0.012317545	-1.2302923	0.99017227	0.999968111
ICB	Cnn1	-0.012345771	0.12569174	0.99014975	0.999968111
ICB	Uncx	-0.012364755	-1.0173448	0.990134604	0.999968111
ICB	Gm48697	-0.012510135	-0.8169992	0.990018617	0.999968111
ICB	Gm47854	-0.01252762	-1.2112678	0.990004666	0.999968111
ICB	Deaf1	-0.012577829	-0.31179762	0.989964609	0.999968111
ICB	Ccr9	-0.012651268	-0.68336946	0.989906018	0.999968111
ICB	Gm27029	-0.012729953	-0.43219602	0.989843241	0.999968111
ICB	Gm20488	-0.012836115	-16.606117	0.989758543	0.999968111
ICB	Rpl21-ps11	-0.012836115	-16.592127	0.989758543	0.999968111
ICB	Gm30055	-0.01290231	-1.0508373	0.989705731	0.999968111
ICB	Gm7993	-0.012980745	-1.6066277	0.989643155	0.999968111
ICB	9030025P20Rik	-0.013067673	-0.36932448	0.989573802	0.999968111
ICB	Gm47863	-0.013139614	0.7672451	0.989516407	0.999968111
ICB	Gm14342	-0.013162845	-1.859684	0.989497873	0.999968111
ICB	Zfp445	-0.013248274	-0.21648344	0.989429716	0.999968111
ICB	Ak7	-0.013261013	-0.43169597	0.989419552	0.999968111
ICB	Gm43268	-0.013296234	-0.40962136	0.989391453	0.999968111
ICB	Gm5835	-0.013447358	-16.585705	0.989270883	0.999968111
ICB	Cyp2b19	-0.013447358	-16.492249	0.989270883	0.999968111
ICB	Crybb1	-0.013447358	-16.552479	0.989270883	0.999968111
ICB	4930526L06Rik	-0.013467592	0.25234708	0.989254741	0.999968111
ICB	Rdx	-0.013508058	-0.3464587	0.989222456	0.999968111
ICB	Cpn2	-0.013548025	-1.2186933	0.98919057	0.999968111
ICB	Gm33472	-0.013568259	0.034683358	0.989174428	0.999968111
ICB	Scn9a	-0.01369915	0.12208193	0.989070002	0.999968111
ICB	Olfr552	-0.013730125	-0.61079836	0.98904529	0.999968111
ICB	Vmn1r4	-0.013907977	-0.4753876	0.988903398	0.999968111
ICB	Matn2	-0.013963431	-0.22862668	0.988859156	0.999968111
ICB	Gm36608	-0.014072091	-1.4719284	0.988772466	0.999968111
ICB	Gal3st3	-0.014084331	-0.8738725	0.988762701	0.999968111
ICB	Gm35867	-0.014102816	-0.2339699	0.988747954	0.999968111
ICB	Ndnf	-0.014142782	-1.1619208	0.988716068	0.999968111
ICB	Iqca	-0.014188744	-0.66240966	0.9886794	0.999968111
ICB	Kcnd1	-0.014201234	-1.2237988	0.988669435	0.999968111
ICB	Olfr1044	-0.014358854	-1.1056732	0.988543686	0.999968111
ICB	Cdkn2d	-0.014496489	-0.21736741	0.98843388	0.999968111
ICB	Gm41609	-0.014517472	-0.85183614	0.98841714	0.999968111
ICB	Gm15564	-0.01453246	-0.9406894	0.988405183	0.999968111
ICB	Gm42997	-0.014541452	-0.35541776	0.988398009	0.999968111
ICB	Tesmin	-0.014605649	-0.35708252	0.988346792	0.999968111
ICB	Spata9	-0.014669596	-0.3175811	0.988295776	0.999968111
ICB	Calcb	-0.014669846	-16.64199	0.988295576	0.999968111
ICB	Gm30034	-0.014669846	-16.431328	0.988295576	0.999968111
ICB	Gm8130	-0.014806232	-1.0600657	0.988186767	0.999968111
ICB	Rpl19-ps3	-0.014932628	0.19006987	0.988085929	0.999968111
ICB	Gm13532	-0.014945118	-0.75299805	0.988075965	0.999968111
ICB	Vmn2r-ps54	-0.014962603	-0.9560385	0.988062015	0.999968111
ICB	Cxcl9	-0.015045535	0.12427836	0.987995853	0.999968111
ICB	Rps8-ps3	-0.015062021	-0.1623062	0.9879827	0.999968111
ICB	Serpinf1	-0.015130964	-0.88818127	0.987927698	0.999968111
ICB	Gm49322	-0.015217392	-0.27069223	0.987858746	0.999968111
ICB	Impa1	-0.015248117	-0.19224405	0.987834234	0.999968111
ICB	Gm29156	-0.01528109	-16.795132	0.987807929	0.999968111
ICB	Nr4a2	-0.015402488	-0.6211352	0.987711078	0.999968111
ICB	AC117232.1	-0.015412231	-0.6630357	0.987703306	0.999968111
ICB	Zar1	-0.015420724	-0.9738803	0.98769653	0.999968111
ICB	1700006J14Rik	-0.015550367	-0.4584725	0.987593103	0.999968111
ICB	Cfap100	-0.015574846	-1.1398308	0.987573573	0.999968111
ICB	Gm9416	-0.015699493	-0.37314662	0.987474132	0.999968111
ICB	Gm37242	-0.015866105	-0.5345034	0.987341211	0.999968111
ICB	Tex13c3	-0.016023224	-0.6615975	0.987215864	0.999968111
ICB	Abcb6	-0.016027221	-0.16667213	0.987212675	0.999968111
ICB	9430002A10Rik	-0.016037712	-1.6426141	0.987204305	0.999968111
ICB	Foxa3	-0.016138129	-0.005782453	0.987124195	0.999968111
ICB	Capsl	-0.016145373	-0.28742027	0.987118415	0.999968111
ICB	Cyp4x1	-0.016181095	-0.38483316	0.987089918	0.999968111
ICB	Gm19085	-0.01619858	-1.3499293	0.987075969	0.999968111
ICB	Gm49479	-0.016213067	-1.764699	0.987064411	0.999968111
ICB	Gm18134	-0.016503576	-16.750435	0.986832649	0.999968111
ICB	4933407L21Rik	-0.016503576	-16.553877	0.986832649	0.999968111
ICB	Gm14019	-0.016503576	-16.782564	0.986832649	0.999968111
ICB	Olfr414	-0.016614735	0.555219	0.98674397	0.999968111
ICB	Gm48857	-0.016621228	-0.109397404	0.986738788	0.999968111
ICB	Gm6444	-0.016654203	-2.3015943	0.986712484	0.999968111
ICB	Gm39214	-0.016732387	-0.5892107	0.98665011	0.999968111
ICB	Aoc3	-0.016744377	0.3433423	0.986640544	0.999968111
ICB	Ccne2	-0.01682456	-0.06669158	0.986576576	0.999968111
ICB	Atoh7	-0.016842546	0.16896291	0.986562228	0.999968111
ICB	Gm26648	-0.016854286	-0.2820147	0.986552862	0.999968111
ICB	Gpr35	-0.01700666	-0.5114053	0.986431303	0.999968111
ICB	Pcdh8	-0.01711482	-16.491388	0.986345016	0.999968111
ICB	Pold1	-0.017147044	-0.413764	0.986319309	0.999968111
ICB	Timp1	-0.017231723	-0.17053987	0.986251754	0.999968111
ICB	Celsr3	-0.017245213	-0.7650372	0.986240993	0.999968111
ICB	Gm37226	-0.0172602	-1.543151	0.986229037	0.999968111
ICB	Gapdhs	-0.017266195	-2.3623855	0.986224254	0.999968111
ICB	Gm42928	-0.017266195	-2.2572749	0.986224254	0.999968111
ICB	Far1os	-0.017411076	-0.9781265	0.986108674	0.999968111
ICB	Guca1b	-0.017505247	-0.68422085	0.986033547	0.999968111
ICB	Gm4510	-0.017726064	-16.527645	0.985857388	0.999968111
ICB	Ccdc96	-0.017878188	-2.532219	0.98573603	0.999968111
ICB	Gm24893	-0.017965864	-0.1426787	0.985666085	0.999968111
ICB	Gm37932	-0.017971361	-0.68160754	0.985661701	0.999968111
ICB	1700087I21Rik	-0.017990595	0.10698901	0.985646357	0.999968111
ICB	Gm44737	-0.018018322	-1.0670735	0.985624237	0.999968111
ICB	Mctp1	-0.018027565	-0.31463623	0.985616864	0.999968111
ICB	Cyp2r1	-0.018258872	-0.6032776	0.985432337	0.999968111
ICB	Gm28730	-0.018337307	-17.117105	0.985369766	0.999968111
ICB	Gm11836	-0.018337307	-16.897417	0.985369766	0.999968111
ICB	Gm44684	-0.018412495	-0.8723639	0.985309785	0.999968111
ICB	Gm26912	-0.018480688	-1.2524629	0.985255383	0.999968111
ICB	Fndc4	-0.01850292	-0.29920965	0.985237648	0.999968111
ICB	Proser3	-0.018537892	-0.24531151	0.98520975	0.999968111
ICB	Gm17249	-0.018627567	-0.40462372	0.985138211	0.999968111
ICB	Cthrc1	-0.018633062	-0.99738246	0.985133828	0.999968111
ICB	4931428L18Rik	-0.018704504	-0.16958316	0.985076836	0.999968111
ICB	Wdhd1	-0.018705752	-0.57567537	0.98507584	0.999968111
ICB	Khdrbs2	-0.018722737	-0.320355	0.985062289	0.999968111
ICB	Gm14667	-0.018795427	-0.26548216	0.985004301	0.999968111
ICB	Gm1123	-0.018845886	-0.27621454	0.984964049	0.999968111
ICB	Tdo2	-0.018870616	-0.3114402	0.984944321	0.999968111
ICB	Ffar2	-0.018948551	-17.076286	0.984882148	0.999968111
ICB	A330058E17Rik	-0.018948551	-16.912508	0.984882148	0.999968111
ICB	Gm8420	-0.018948551	-17.07884	0.984882148	0.999968111
ICB	Foxd2	-0.019062707	0.035928994	0.984791082	0.999968111
ICB	Gm5177	-0.019064205	0.09293467	0.984789886	0.999968111
ICB	Phf1	-0.019089684	-0.38389292	0.984769561	0.999968111
ICB	Rbm42	-0.019100675	-2.02397	0.984760793	0.999968111
ICB	Zbtb39	-0.019112166	-0.6617867	0.984751627	0.999968111
ICB	Ubxn11	-0.019140642	0.003709807	0.98472891	0.999968111
ICB	Gm35167	-0.019156879	0.6210363	0.984715957	0.999968111
ICB	Selenoo	-0.01923781	-0.4398689	0.984651394	0.999968111
ICB	Adarb2	-0.019376196	-0.5244648	0.984540999	0.999968111
ICB	Vmn2r5	-0.019386439	-0.6848361	0.984532829	0.999968111
ICB	B3gnt5	-0.019413915	-0.891987	0.98451091	0.999968111
ICB	Vipr2	-0.019559795	-17.189	0.984394537	0.999968111
ICB	4933405L10Rik	-0.019559795	-17.022507	0.984394537	0.999968111
ICB	Gm47914	-0.019687688	-0.74619466	0.984292512	0.999968111
ICB	Gm43267	-0.019705674	-1.025587	0.984278165	0.999968111
ICB	Gm13404	-0.019788604	-0.3255669	0.984212008	0.999968111
ICB	Cd300lb	-0.019801594	-0.26285174	0.984201646	0.999968111
ICB	Fam114a1	-0.019844059	-0.44438124	0.984167771	0.999968111
ICB	Slc23a4	-0.01995147	-0.16910325	0.984082086	0.999968111
ICB	Frmpd2	-0.020042645	-0.92782784	0.984009354	0.999968111
ICB	Gm15645	-0.02008486	-0.5853634	0.983975678	0.999968111
ICB	Fndc7	-0.020115834	-0.5170226	0.983950969	0.999968111
ICB	E030013I19Rik	-0.020171039	-17.112219	0.983906931	0.999968111
ICB	1700010B13Rik	-0.020171039	-16.814207	0.983906931	0.999968111
ICB	Gm19853	-0.020171039	-16.832865	0.983906931	0.999968111
ICB	Gm49698	-0.020171039	-16.899513	0.983906931	0.999968111
ICB	Gm11970	-0.020171039	-17.351488	0.983906931	0.999968111
ICB	Gm43175	-0.020171039	-17.428024	0.983906931	0.999968111
ICB	Gm48872	-0.020171039	-16.943092	0.983906931	0.999968111
ICB	Gm39662	-0.020171039	-17.012053	0.983906931	0.999968111
ICB	Chrnb3	-0.020179281	-0.7277818	0.983900356	0.999968111
ICB	Il18r1	-0.020221246	-0.6221379	0.983866879	0.999968111
ICB	Cnksr2	-0.020239731	-0.45005962	0.983852133	0.999968111
ICB	Spata5l1	-0.020290188	-0.23322025	0.983811882	0.999968111
ICB	Gm31508	-0.020320414	0.10214891	0.983787771	0.999968111
ICB	A430093F15Rik	-0.02032466	-2.662906	0.983784383	0.999968111
ICB	Fbf1	-0.020351138	-0.051208846	0.983763261	0.999968111
ICB	Rab8b	-0.020462297	-0.09266342	0.983674589	0.999968111
ICB	Ntrk2	-0.0206394	-1.0310168	0.98353331	0.999968111
ICB	Mypop	-0.020691358	-0.49035248	0.983491864	0.999968111
ICB	Ift172	-0.02078353	-0.13057259	0.983418336	0.999968111
ICB	D030068K23Rik	-0.020822749	0.22042128	0.983387051	0.999968111
ICB	Gdf3	-0.020849975	-1.0172707	0.983365332	0.999968111
ICB	Fmr1nb	-0.020927662	-1.52091	0.983303361	0.999968111
ICB	Gm35585	-0.020931408	-0.2978964	0.983300372	0.999968111
ICB	Plcb2	-0.021069044	-1.0496346	0.983190579	0.999968111
ICB	Ruvbl1	-0.02115997	-0.2052485	0.983118047	0.999968111
ICB	Tmem65	-0.021209178	-0.45755363	0.983078793	0.999968111
ICB	Xlr3a	-0.021240152	-0.88840497	0.983054085	0.999968111
ICB	4930563M21Rik	-0.02125639	-1.1094939	0.983041133	0.999968111
ICB	Gm8838	-0.021393524	-17.254076	0.982931738	0.999968111
ICB	Ppp1r27	-0.021393524	-17.200283	0.982931738	0.999968111
ICB	Fv1	-0.021502685	0.5587108	0.982844662	0.999968111
ICB	Gm47257	-0.021540653	-1.5035627	0.982814374	0.999968111
ICB	Lgals12	-0.021546649	-2.699962	0.982809592	0.999968111
ICB	Paqr6	-0.02155664	-0.33069387	0.982801622	0.999968111
ICB	Gm12106	-0.02161784	0.12802823	0.982752803	0.999968111
ICB	Fam83c	-0.021672795	-0.8304084	0.982708966	0.999968111
ICB	Lrch4	-0.021702768	-1.346998	0.982685055	0.999968111
ICB	Gins1	-0.021742987	-0.30577767	0.982652974	0.999968111
ICB	Olfr374	-0.021848649	-0.45851392	0.982568688	0.999968111
ICB	Masp2	-0.021867383	-0.37791196	0.982553743	0.999968111
ICB	Rpl21-ps9	-0.022004768	-17.287117	0.982444151	0.999968111
ICB	Gm11659	-0.022004768	-16.979097	0.982444151	0.999968111
ICB	Pgf	-0.022004768	-17.517117	0.982444151	0.999968111
ICB	Gse1	-0.022021504	-0.35146657	0.982430801	0.999968111
ICB	Trafd1	-0.022131164	-0.441376	0.982343327	0.999968111
ICB	Gm45148	-0.022141656	-1.1866065	0.982334958	0.999968111
ICB	Gm47205	-0.022145651	-1.1639646	0.98233177	0.999968111
ICB	Gm49636	-0.022151148	-1.5856254	0.982327387	0.999968111
ICB	Tmprss13	-0.02217238	-0.058154393	0.98231045	0.999968111
ICB	Adam8	-0.02219686	-0.20221655	0.982290923	0.999968111
ICB	Cdc25c	-0.022204604	-0.1770484	0.982284746	0.999968111
ICB	Capg	-0.022252314	-0.40103427	0.982246688	0.999968111
ICB	Naip5	-0.022297526	-0.78743815	0.982210622	0.999968111
ICB	Znf41-ps	-0.022327501	-1.8143777	0.982186711	0.999968111
ICB	BC037032	-0.022394696	-0.37696835	0.982133111	0.999968111
ICB	Pramel7	-0.022616012	-17.01097	0.981956571	0.999968111
ICB	Gltpd2	-0.022616012	-17.30351	0.981956571	0.999968111
ICB	Ribc1	-0.022733916	-0.1685799	0.981862523	0.999968111
ICB	Gm11205	-0.022741659	-0.63937473	0.981856346	0.999968111
ICB	Enah	-0.022755148	-0.27740797	0.981845586	0.999968111
ICB	9130221F21Rik	-0.022759143	-1.5202279	0.981842398	0.999968111
ICB	Gm15350	-0.022761142	-1.4105028	0.981840804	0.999968111
ICB	A730006G06Rik	-0.022769136	-2.2288527	0.981834428	0.999968111
ICB	Cxcr5	-0.02285981	-0.1149203	0.981762099	0.999968111
ICB	Slc26a11	-0.02290977	-0.3029392	0.981722248	0.999968111
ICB	Cwf19l1	-0.023081627	-0.3026959	0.981585162	0.999968111
ICB	Gm14324	-0.023100112	-0.55851054	0.981570417	0.999968111
ICB	Alkbh2	-0.023136081	-0.14928305	0.981541724	0.999968111
ICB	Cand2	-0.023206772	-0.6346179	0.981485336	0.999968111
ICB	Gm15201	-0.023227256	-17.135817	0.981468997	0.999968111
ICB	Gm14323	-0.023227256	-17.19716	0.981468997	0.999968111
ICB	Gfap	-0.023227256	-17.045572	0.981468997	0.999968111
ICB	Pirb	-0.023234999	-0.4220378	0.981462821	0.999968111
ICB	Erp27	-0.02337913	-2.334358	0.981347852	0.999968111
ICB	Sbk2	-0.023530005	-1.0318915	0.981227504	0.999968111
ICB	Gm47270	-0.023567474	0.27359527	0.981197617	0.999968111
ICB	Gnal	-0.023588955	-0.15361796	0.981180481	0.999968111
ICB	Gm11520	-0.023614936	-0.09542734	0.981159759	0.999968111
ICB	Olfr853	-0.023633419	-0.40575594	0.981145015	0.999968111
ICB	Gm20036	-0.02368088	-0.9017919	0.981107157	0.999968111
ICB	Rpusd2	-0.023824012	0.13949433	0.980992987	0.999968111
ICB	Gm44672	-0.0238385	-17.189287	0.980981431	0.999968111
ICB	Ccdc89	-0.0238385	-17.33073	0.980981431	0.999968111
ICB	Gm14336	-0.0238385	-16.937853	0.980981431	0.999968111
ICB	Zfp934	-0.023871223	-0.6484984	0.980955329	0.999968111
ICB	Chaf1b	-0.023938168	-0.52519065	0.98090193	0.999968111
ICB	Platr28	-0.02399362	-2.5809433	0.980857697	0.999968111
ICB	Exosc7	-0.024065062	-0.25989178	0.980800712	0.999968111
ICB	Olfml3	-0.0240783	-0.061684236	0.980790152	0.999968111
ICB	Kcnmb3	-0.0240793	-0.27236348	0.980789355	0.999968111
ICB	Gpr179	-0.024112772	-0.733843	0.980762655	0.999968111
ICB	Oprd1	-0.02435632	-1.6182214	0.980568389	0.999968111
ICB	Gm4756	-0.02441577	-0.526886	0.980520968	0.999968111
ICB	Sec14l4	-0.024449743	-17.230625	0.980493871	0.999968111
ICB	Gm32338	-0.024449743	-17.232988	0.980493871	0.999968111
ICB	Gm34368	-0.024449743	-17.223879	0.980493871	0.999968111
ICB	Gm13680	-0.024449743	-17.241951	0.980493871	0.999968111
ICB	Gm26594	-0.024454739	-0.33532098	0.980489886	0.999968111
ICB	Gas8	-0.02447747	-0.28403777	0.980471755	0.999968111
ICB	Gm47439	-0.024578137	-0.90258956	0.980391458	0.999968111
ICB	Gm45469	-0.024588628	-1.2235167	0.98038309	0.999968111
ICB	Gm42879	-0.02471977	-0.9522186	0.980278486	0.999968111
ICB	Gm30948	-0.024733508	-0.91717696	0.980267528	0.999968111
ICB	Gm11696	-0.024749245	-0.7358988	0.980254975	0.999968111
ICB	Myb	-0.024781968	-1.8260304	0.980228874	0.999968111
ICB	Gm47331	-0.0248052	-0.2553125	0.980210344	0.999968111
ICB	Ifitm1	-0.024849912	-0.8280427	0.98017468	0.999968111
ICB	Tor2a	-0.024918105	-0.4497045	0.980120286	0.999968111
ICB	Mtmr7	-0.024992544	-0.09971164	0.980060911	0.999968111
ICB	Ttc30a2	-0.025060987	-17.118038	0.980006319	0.999968111
ICB	Gm50360	-0.025060987	-17.580437	0.980006319	0.999968111
ICB	Gm20150	-0.025060987	-17.468575	0.980006319	0.999968111
ICB	Asic3	-0.025060987	-17.282145	0.980006319	0.999968111
ICB	Gm30191	-0.025060987	-17.30868	0.980006319	0.999968111
ICB	Gm3830	-0.025207115	-0.48065484	0.979889761	0.999968111
ICB	Cdkn2aip	-0.025208365	-0.28445122	0.979888765	0.999968111
ICB	Adal	-0.025307782	-0.10215033	0.979809467	0.999968111
ICB	Cd200r2	-0.025340255	-0.80999815	0.979783565	0.999968111
ICB	4932441J04Rik	-0.025404701	-0.1668326	0.979732161	0.999968111
ICB	Stx1a	-0.025423937	-0.8298445	0.979716819	0.999968111
ICB	Gm12472	-0.025475144	-0.44387284	0.979675975	0.999968111
ICB	Washc5	-0.025542088	-0.22536515	0.979622578	0.999968111
ICB	Gm22656	-0.02567223	-17.090862	0.979518774	0.999968111
ICB	Qrich2	-0.02567223	-17.47644	0.979518774	0.999968111
ICB	Xrcc2	-0.025682222	-0.4678657	0.979510804	0.999968111
ICB	Trim21	-0.025700457	-0.51578736	0.979496259	0.999968111
ICB	Gm44215	-0.025705952	-0.48285726	0.979491876	0.999968111
ICB	Cenpu	-0.025765654	-0.27013716	0.979444258	0.999968111
ICB	Gm45821	-0.025797127	-0.8462194	0.979419154	0.999968111
ICB	Aunip	-0.025797626	-0.7052429	0.979418755	0.999968111
ICB	Gm33054	-0.02581761	-1.7796463	0.979402816	0.999968111
ICB	Gm15927	-0.025827602	-2.7691493	0.979394846	0.999968111
ICB	E330020D12Rik	-0.026070401	-0.40773043	0.979201186	0.999968111
ICB	Stoml3	-0.026135847	-0.8883795	0.979148986	0.999968111
ICB	AU022252	-0.026210034	-0.567296	0.979089812	0.999968111
ICB	Ntrk3	-0.026255498	-0.7014875	0.979053551	0.999968111
ICB	Gm10263	-0.026283475	-17.61859	0.979031236	0.999968111
ICB	Klhdc9	-0.026327938	-0.98905253	0.978995772	0.999968111
ICB	Gm31908	-0.026355663	-1.0477725	0.978973657	0.999968111
ICB	Gm35248	-0.026426105	-1.4857782	0.978917472	0.999968111
ICB	Ubd	-0.026599212	-1.5869755	0.978779402	0.999968111
ICB	Gm48508	-0.026608454	-0.63045746	0.97877203	0.999968111
ICB	A630010A05Rik	-0.026615199	-1.7294496	0.97876665	0.999968111
ICB	Gm29966	-0.02675883	-1.1677468	0.97865209	0.999968111
ICB	Nol9	-0.026796298	-0.18421067	0.978622205	0.999968111
ICB	Tmod4	-0.026829273	-0.36356	0.978595906	0.999968111
ICB	Leap2	-0.026894717	-17.299126	0.978543707	0.999968111
ICB	Rps12-ps10	-0.026894717	-17.301458	0.978543707	0.999968111
ICB	Gm14435	-0.026894717	-17.623829	0.978543707	0.999968111
ICB	Galnt2	-0.026894717	-17.341782	0.978543707	0.999968111
ICB	2010308F09Rik	-0.02693968	-0.0931131	0.978507845	0.999968111
ICB	Rskr	-0.027043594	-1.0383561	0.978424964	0.999968111
ICB	4632432E15Rik	-0.02704959	-2.4462812	0.978420182	0.999968111
ICB	Olfr986	-0.027126776	-1.1947297	0.978358619	0.999968111
ICB	Gm13055	-0.02741129	-0.5999437	0.978131694	0.999968111
ICB	Gm37091	-0.02743327	-1.6348399	0.978114162	0.999968111
ICB	Gm44731	-0.02750596	-17.492117	0.978056185	0.999968111
ICB	Gm10339	-0.02750596	-16.9846	0.978056185	0.999968111
ICB	Slc30a8	-0.02750596	-17.448008	0.978056185	0.999968111
ICB	Gm46540	-0.02750596	-17.498932	0.978056185	0.999968111
ICB	Catip	-0.02750596	-17.676397	0.978056185	0.999968111
ICB	Gm13136	-0.02750596	-17.431414	0.978056185	0.999968111
ICB	Gm48522	-0.027624613	-0.5065827	0.977961551	0.999968111
ICB	Rpl31-ps17	-0.027644096	-1.4736986	0.977946011	0.999968111
ICB	Olr1	-0.027645595	-1.1901339	0.977944816	0.999968111
ICB	1700010I02Rik	-0.027660582	-2.3144615	0.977932862	0.999968111
ICB	Gm44597	-0.027661083	-2.3495264	0.977932463	0.999968111
ICB	Gm48957	-0.02777274	-0.72634214	0.977843408	0.999968111
ICB	Gm29455	-0.027794221	-1.0372106	0.977826274	0.999968111
ICB	Anks1b	-0.028039768	-0.06969951	0.977630433	0.999968111
ICB	Mns1	-0.028052509	-0.09827599	0.977620272	0.999968111
ICB	Rpl9-ps1	-0.028117204	-17.539494	0.977568672	0.999968111
ICB	B830012L14Rik	-0.028129945	-0.21949862	0.977558512	0.999968111
ICB	4921529L05Rik	-0.028250095	-1.1428738	0.977462684	0.999968111
ICB	Gm43990	-0.028271576	-2.2502663	0.97744555	0.999968111
ICB	Pusl1	-0.028272826	-0.6857875	0.977444554	0.999968111
ICB	Rbfaos	-0.028274074	-2.728317	0.977443558	0.999968111
ICB	Hvcn1	-0.028392227	0.09953556	0.977349324	0.999968111
ICB	Dlx6os1	-0.028439438	-1.4424739	0.97731167	0.999968111
ICB	Tmc5	-0.028555091	-0.89090633	0.977219429	0.999968111
ICB	Tnr	-0.028573576	-0.15134704	0.977204686	0.999968111
ICB	Gm45871	-0.028717957	-0.034874383	0.977089535	0.999968111
ICB	Gm22965	-0.028728448	-17.398476	0.977081167	0.999968111
ICB	Dmrta2	-0.028876076	-1.6618708	0.976963426	0.999968111
ICB	Gm45431	-0.02888307	-2.0902443	0.976957848	0.999968111
ICB	Ccdc142	-0.028885568	-2.9409168	0.976955856	0.999968111
ICB	2700068H02Rik	-0.028989231	-0.5241596	0.976873179	0.999968111
ICB	Zfp982	-0.029023703	-1.077848	0.976845686	0.999968111
ICB	Cherp	-0.02913561	-0.09501014	0.976756435	0.999968111
ICB	Platr14	-0.029192813	0.44718203	0.976710813	0.999968111
ICB	Chrna2	-0.029249266	-0.5566054	0.976665789	0.999968111
ICB	Scd3	-0.029261757	-1.0437009	0.976655828	0.999968111
ICB	Lax1	-0.029289983	-0.47850305	0.976633316	0.999968111
ICB	Gm47683	-0.029339692	-17.374422	0.976593671	0.999968111
ICB	Rergl	-0.029339692	-18.24015	0.976593671	0.999968111
ICB	Gm49937	-0.029362174	-0.12073934	0.976575741	0.999968111
ICB	Gm3234	-0.02937791	-0.95222545	0.97656319	0.999968111
ICB	Ifit1bl1	-0.029411383	-1.2555945	0.976536495	0.999968111
ICB	Gm5577	-0.029476078	-0.2010518	0.976484897	0.999968111
ICB	Grk1	-0.029577496	-0.973786	0.976404014	0.999968111
ICB	4930597O21Rik	-0.029595979	-0.55154467	0.976389272	0.999968111
ICB	Lrrc61	-0.029608719	-0.8319558	0.976379112	0.999968111
ICB	Gm11940	-0.029628953	0.3471396	0.976362975	0.999968111
ICB	Gata6	-0.029839277	-1.3708208	0.976195234	0.999968111
ICB	Gm14399	-0.029904224	-0.022392567	0.976143437	0.999968111
ICB	Gm7287	-0.029950935	-17.679134	0.976106184	0.999968111
ICB	Arhgap8	-0.030013634	-0.44200778	0.97605618	0.999968111
ICB	Gm32004	-0.03004061	-1.1909682	0.976034665	0.999968111
ICB	Slc6a9	-0.0300556	0.76888096	0.976022712	0.999968111
ICB	Gm49087	-0.030098563	-1.9055536	0.975988447	0.999968111
ICB	Gm9616	-0.030105557	-2.3028123	0.975982869	0.999968111
ICB	Raver2	-0.030181494	-0.6455992	0.975922307	0.999968111
ICB	Ankef1	-0.030188488	-0.9473032	0.975916729	0.999968111
ICB	Rorc	-0.030244192	-0.15948744	0.975872304	0.999968111
ICB	Cep164	-0.030304393	-0.2555003	0.975824293	0.999968111
ICB	Trim46	-0.030316632	-0.31109235	0.975814532	0.999968111
ICB	AC159140.1	-0.030414052	-1.1386387	0.975736838	0.999968111
ICB	Apobec2	-0.0304163	-0.41186997	0.975735046	0.999968111
ICB	Creb3l3	-0.03056218	-17.63016	0.975618705	0.999968111
ICB	Gm15726	-0.03056218	-17.496992	0.975618705	0.999968111
ICB	Stmn4	-0.03056218	-17.839968	0.975618705	0.999968111
ICB	Gm18119	-0.03056218	-17.71411	0.975618705	0.999968111
ICB	Gm50215	-0.03056218	-17.468119	0.975618705	0.999968111
ICB	Nudt8	-0.03056218	-17.345524	0.975618705	0.999968111
ICB	Harbi1	-0.030564677	-0.6772263	0.975616713	0.999968111
ICB	Gm37820	-0.030719548	-2.5481207	0.975493201	0.999968111
ICB	Smarca5-ps	-0.030839948	-0.8638891	0.975397181	0.999968111
ICB	Crb2	-0.030879416	-1.4984312	0.975365706	0.999968111
ICB	Lrrc73	-0.03094836	-0.2567385	0.975310724	0.999968111
ICB	Nudt10	-0.030953355	-0.4932955	0.975306739	0.999968111
ICB	Fut4	-0.030980332	0.08188194	0.975285225	0.999968111
ICB	Lrfn5	-0.031015802	-0.27773845	0.975256937	0.999968111
ICB	Pkmyt1	-0.031030541	-0.948223	0.975245183	0.999968111
ICB	Atp1a3	-0.031060016	-1.235223	0.975221677	0.999968111
ICB	Rab37	-0.0310815	-0.56759596	0.975204544	0.999968111
ICB	Il1rn	-0.031173423	-17.747921	0.975131235	0.999968111
ICB	Gm5239	-0.031325545	-2.2008433	0.975009917	0.999968111
ICB	Slc39a7	-0.031329542	-2.5642183	0.97500673	0.999968111
ICB	Gm19569	-0.031382248	0.70652175	0.974964697	0.999968111
ICB	Atad5	-0.031396236	-0.29452214	0.974953541	0.999968111
ICB	Ogn	-0.03141872	-0.6493931	0.974935613	0.999968111
ICB	E330011M16Rik	-0.0314437	-0.68613553	0.974915692	0.999968111
ICB	Sirpb1b	-0.031559102	-0.5140575	0.974823658	0.999968111
ICB	Gm19299	-0.03158658	0.1823984	0.974801746	0.999968111
ICB	Sspn	-0.0316238	-1.0232124	0.974772064	0.999968111
ICB	4930445N18Rik	-0.031784665	-17.644974	0.974643775	0.999968111
ICB	Gm10517	-0.031784665	-17.534966	0.974643775	0.999968111
ICB	Gm48851	-0.031784665	-17.28596	0.974643775	0.999968111
ICB	Gm48541	-0.031908814	-1.0261055	0.97454477	0.999968111
ICB	Gm29676	-0.03191056	-0.90900576	0.974543376	0.999968111
ICB	AY512931	-0.031920552	-1.3416942	0.974535408	0.999968111
ICB	Palb2	-0.03207168	-0.5595814	0.974414889	0.999968111
ICB	Tmprss4	-0.032086916	-1.4106678	0.974402738	0.999968111
ICB	H3f3aos	-0.03209541	-1.1222558	0.974395965	0.999968111
ICB	Gm13194	-0.03217734	-0.5702184	0.974330626	0.999968111
ICB	Tctn2	-0.032194328	-0.44536167	0.974317081	0.999968111
ICB	Rgs22	-0.032195825	-0.51642126	0.974315885	0.999968111
ICB	Cdk20	-0.032209065	-0.20515056	0.974305328	0.999968111
ICB	Mx2	-0.03228675	-0.15614222	0.974243376	0.999968111
ICB	Gm45121	-0.03239591	-17.596973	0.974156324	0.999968111
ICB	Gm32051	-0.03239591	-17.44987	0.974156324	0.999968111
ICB	Ms4a4d	-0.03239591	-18.010178	0.974156324	0.999968111
ICB	4930483J18Rik	-0.03239591	-17.746593	0.974156324	0.999968111
ICB	4930507D05Rik	-0.03239591	-17.61554	0.974156324	0.999968111
ICB	Vash2	-0.03253155	-1.264626	0.974048158	0.999968111
ICB	Dact3	-0.032545537	-1.9460597	0.974037003	0.999968111
ICB	Gm37244	-0.03255303	-2.233291	0.974031027	0.999968111
ICB	4930488L21Rik	-0.032624472	-0.9965067	0.973974056	0.999968111
ICB	CAAA01066123.1	-0.032677677	-0.8977404	0.973931626	0.999968111
ICB	C130093G08Rik	-0.032712895	-1.2820746	0.973903539	0.999968111
ICB	Shc3	-0.032716144	-1.6657796	0.973900949	0.999968111
ICB	Gm20033	-0.032799326	-0.3093384	0.973834616	0.999968111
ICB	Olfr165	-0.032877263	-1.2224463	0.973772466	0.999968111
ICB	Unc5cl	-0.032895494	-0.3301135	0.973757925	0.999968111
ICB	Gm4221	-0.032924224	-0.3503853	0.973735017	0.999968111
ICB	Gm40663	-0.032943208	-0.3478028	0.973719878	0.999968111
ICB	4833415N18Rik	-0.03312156	-0.3896122	0.973577651	0.999968111
ICB	Gm29516	-0.033150535	-1.5548011	0.973554544	0.999968111
ICB	Myh11	-0.033194996	-0.8040953	0.973519087	0.999968111
ICB	Gm42690	-0.033239212	-0.9652152	0.97348383	0.999968111
ICB	Frmd3	-0.033286422	-1.0683275	0.973446182	0.999968111
ICB	Ccne1	-0.033326387	0.16546753	0.97341431	0.999968111
ICB	Efcab11	-0.033472266	-1.1373867	0.97329798	0.999968111
ICB	Dennd4a	-0.03350399	-0.34821007	0.973272683	0.999968111
ICB	Klrb1	-0.033618398	-17.524796	0.973181452	0.999968111
ICB	Grem1	-0.033618398	-17.751078	0.973181452	0.999968111
ICB	Dhrs9	-0.033618398	-17.655844	0.973181452	0.999968111
ICB	Cd248	-0.033742044	-0.8175392	0.973082851	0.999968111
ICB	BC051226	-0.033774767	-0.46324587	0.973056757	0.999968111
ICB	K230015D01Rik	-0.033791006	-0.743694	0.97304381	0.999968111
ICB	Gm18451	-0.03390816	-1.1780674	0.972950389	0.999968111
ICB	Gm28050	-0.03392764	-1.4428467	0.972934852	0.999968111
ICB	Gm47525	-0.03418168	-0.61854446	0.972732275	0.999968111
ICB	Gm11766	-0.034233887	-0.88314843	0.972690645	0.999968111
ICB	Gm38563	-0.034356534	-0.9507691	0.972592843	0.999968111
ICB	Gm16001	-0.03436503	-1.2671951	0.97258607	0.999968111
ICB	H2-Eb2	-0.03437802	-1.93936	0.972575713	0.999968111
ICB	Gm5100	-0.034383513	-2.3357162	0.972571331	0.999968111
ICB	Tagln3	-0.034512404	-0.9392914	0.97246855	0.999968111
ICB	Gm17473	-0.034558866	-1.7069505	0.972431501	0.999968111
ICB	Gm2822	-0.034609325	-1.0422578	0.972391265	0.999968111
ICB	Naaa	-0.03467452	-0.38220465	0.972339277	0.999968111
ICB	1810062G17Rik	-0.034704495	-1.1210012	0.972315375	0.999968111
ICB	Epha3	-0.03474671	-0.270065	0.972281713	0.999968111
ICB	Zfp108	-0.034756705	-0.094791904	0.972273745	0.999968111
ICB	Spdya	-0.034840886	-17.660728	0.97220662	0.999968111
ICB	Gm32540	-0.034840886	-17.37357	0.97220662	0.999968111
ICB	Gm45151	-0.034840886	-17.578115	0.97220662	0.999968111
ICB	Gm12949	-0.034840886	-17.565329	0.97220662	0.999968111
ICB	Gm49089	-0.034840886	-17.57285	0.97220662	0.999968111
ICB	1700030J22Rik	-0.034910575	0.18450382	0.972151047	0.999968111
ICB	D030055H07Rik	-0.034970526	-1.2901931	0.972103243	0.999968111
ICB	4930470G03Rik	-0.034993008	-0.7190634	0.972085316	0.999968111
ICB	Pgbd5	-0.035000503	-3.0409951	0.972079341	0.999968111
ICB	C230072F16Rik	-0.03515962	-1.6802253	0.971952461	0.999968111
ICB	Ccnf	-0.03516387	-0.66099536	0.971949075	0.999968111
ICB	Mid2	-0.035341717	-0.14488861	0.971807257	0.999968111
ICB	Vmn1r16	-0.035394676	-1.1946265	0.971765031	0.999968111
ICB	1700001K19Rik	-0.03544089	-0.6919824	0.971728182	0.999968111
ICB	F730035M05Rik	-0.035452127	-17.690626	0.971719219	0.999968111
ICB	1810019N24Rik	-0.035739638	-0.48134816	0.971489963	0.999968111
ICB	Plxna2	-0.03574089	-0.21625978	0.971488967	0.999968111
ICB	Gm41506	-0.035829816	-0.34664804	0.97141806	0.999968111
ICB	Tgm4	-0.035832062	-0.2261069	0.971416267	0.999968111
ICB	Rtel1	-0.035832312	-0.03612303	0.971416068	0.999968111
ICB	Pla2g2d	-0.03589726	-0.77173245	0.971364282	0.999968111
ICB	Klhl41	-0.03595546	-0.53618157	0.971317873	0.999968111
ICB	Lhx9	-0.03606337	-17.784374	0.971231829	0.999968111
ICB	4933429O19Rik	-0.036188517	-1.0937195	0.971132042	0.999968111
ICB	Gm31615	-0.03621075	-0.4288522	0.971114315	0.999968111
ICB	Gm30504	-0.03622174	-0.6495386	0.971105551	0.999968111
ICB	Gm16549	-0.036222488	-2.5624268	0.971104954	0.999968111
ICB	8030423F21Rik	-0.03628394	-0.49482447	0.971055957	0.999968111
ICB	9630028B13Rik	-0.03637811	-1.3575588	0.970980868	0.999968111
ICB	Gm28048	-0.036448553	-0.23660748	0.970924701	0.999968111
ICB	Usp35	-0.036457043	-0.42940554	0.970917929	0.999968111
ICB	9330154J02Rik	-0.03646104	-0.595823	0.970914742	0.999968111
ICB	E2f8	-0.036522742	-0.95163924	0.970865546	0.999968111
ICB	Rpl13-ps6	-0.036674615	-17.999979	0.97074445	0.999968111
ICB	Hk3	-0.036674615	-18.32425	0.97074445	0.999968111
ICB	Gm19744	-0.036674615	-17.572138	0.97074445	0.999968111
ICB	Gm13205	-0.036674865	-0.30553356	0.97074425	0.999968111
ICB	Gm16794	-0.03672757	-0.05665998	0.970702225	0.999968111
ICB	4930579F01Rik	-0.03679052	-0.6504299	0.970652034	0.999968111
ICB	Gm11592	-0.036806006	-1.2438697	0.970639685	0.999968111
ICB	Gm50402	-0.036834482	-2.736711	0.97061698	0.999968111
ICB	Fbn2	-0.036968373	-1.1451333	0.970510225	0.999968111
ICB	Slc12a5	-0.03704406	-0.84664685	0.970449876	0.999968111
ICB	Adam23	-0.037262626	-0.79237705	0.970275604	0.999968111
ICB	Mfsd9	-0.037417248	-1.1530473	0.970152319	0.999968111
ICB	Gm47770	-0.03742849	-1.4501922	0.970143357	0.999968111
ICB	4933427D14Rik	-0.03771875	-0.18339093	0.969911927	0.999968111
ICB	Kif5c	-0.037721746	-0.7556283	0.969909537	0.999968111
ICB	Gm44096	-0.0378384	-0.5233083	0.969816527	0.999968111
ICB	Gm44067	-0.037897103	-17.969805	0.969769724	0.999968111
ICB	Dok7	-0.037897103	-17.84269	0.969769724	0.999968111
ICB	Gm30018	-0.037897103	-17.677406	0.969769724	0.999968111
ICB	4930425O10Rik	-0.037897103	-17.606304	0.969769724	0.999968111
ICB	Il4	-0.03797054	-0.49208844	0.96971117	0.999968111
ICB	Gm11472	-0.038028494	-1.4214662	0.969664964	0.999968111
ICB	Gm50068	-0.038034987	-1.4739248	0.969659786	0.999968111
ICB	Hist4h4	-0.038048476	-0.5565008	0.969649031	0.999968111
ICB	Gm19052	-0.038051974	-2.217534	0.969646243	0.999968111
ICB	1700015O11Rik	-0.038146894	-0.34136742	0.969570562	0.999968111
ICB	Gm43660	-0.03818911	-0.3853677	0.969536904	0.999968111
ICB	Ccdc65	-0.038244814	-2.2445529	0.969492491	0.999968111
ICB	Ooep	-0.0383832	-1.181618	0.969382156	0.999968111
ICB	Ankle1	-0.038422666	-1.6153339	0.969350689	0.999968111
ICB	Gm4755	-0.038508344	-18.050432	0.969282378	0.999968111
ICB	Nlrp3	-0.038508344	-18.282125	0.969282378	0.999968111
ICB	Gpr55	-0.038508344	-18.002562	0.969282378	0.999968111
ICB	Wnt16	-0.038508344	-18.353882	0.969282378	0.999968111
ICB	4930428N03Rik	-0.038508344	-17.84385	0.969282378	0.999968111
ICB	Duox1	-0.038508344	-17.892153	0.969282378	0.999968111
ICB	Gm12922	-0.038508344	-17.71204	0.969282378	0.999968111
ICB	Fbxw19	-0.038547315	-0.96047825	0.969251309	0.999968111
ICB	Myl6b	-0.038564797	-0.21148403	0.969237368	0.999968111
ICB	Cant1	-0.038596522	-0.45463964	0.969212075	0.999968111
ICB	Gm50023	-0.038628496	-0.946777	0.969186583	0.999968111
ICB	1700019J19Rik	-0.038669463	-3.1687	0.969153921	0.999968111
ICB	Zfp109	-0.038868297	-0.37019488	0.968995393	0.999968111
ICB	Cfap97d2	-0.039047148	-0.06211851	0.968852798	0.999968111
ICB	Cryba4	-0.03911959	-17.96407	0.968795043	0.999968111
ICB	Fam129c	-0.039247483	-0.59889185	0.968693077	0.999968111
ICB	Gnat2	-0.039260972	-1.6207525	0.968682323	0.999968111
ICB	Hspbap1	-0.039314177	-0.03168573	0.968639903	0.999968111
ICB	1700030C10Rik-1	-0.03938037	-0.7532169	0.968587128	0.999968111
ICB	Rgs9	-0.03943233	-0.9053602	0.968545704	0.999968111
ICB	Vmn2r22	-0.039450813	-1.7696503	0.968530967	0.999968111
ICB	Gm10269	-0.03945581	-2.0552094	0.968526984	0.999968111
ICB	Exog	-0.03950477	-0.18952866	0.968487951	0.999968111
ICB	3110070M22Rik	-0.039559226	-0.10424024	0.968444536	0.999968111
ICB	Syngr3	-0.039603688	-1.3297493	0.968409087	0.999968111
ICB	Gm11827	-0.03978229	-0.19377124	0.968266696	0.999968111
ICB	Kng1	-0.039825503	-0.17739661	0.968232243	0.999968111
ICB	Il17f	-0.039832998	0.33958632	0.968226269	0.999968111
ICB	Clec12b	-0.039859977	-1.1795485	0.968204761	0.999968111
ICB	Gssos2	-0.039871465	-1.8968964	0.9681956	0.999968111
ICB	Hspd1-ps3	-0.03988995	-2.3643367	0.968180863	0.999968111
ICB	2810039B14Rik	-0.03992417	-0.15413153	0.96815358	0.999968111
ICB	Acad9	-0.04000086	-0.3294949	0.968092442	0.999968111
ICB	Olfr859	-0.040236663	-1.3289542	0.967904448	0.999968111
ICB	Olfr780	-0.040279128	-1.721597	0.967870593	0.999968111
ICB	Hcar1	-0.040342078	-18.193048	0.967820409	0.999968111
ICB	Gm20109	-0.040342078	-18.052582	0.967820409	0.999968111
ICB	Lrrc15	-0.040342078	-17.72918	0.967820409	0.999968111
ICB	Gm44957	-0.040458478	-0.8819066	0.967727608	0.999968111
ICB	Rsph4a	-0.040472466	-1.3029943	0.967716456	0.999968111
ICB	Actr3b	-0.04049645	-2.1774578	0.967697339	0.999968111
ICB	Gm8444	-0.040519428	0.60957503	0.967679017	0.999968111
ICB	1700001L05Rik	-0.040527422	-0.5156722	0.967672645	0.999968111
ICB	4933406P04Rik	-0.040765725	-0.8085224	0.967482664	0.999968111
ICB	Gyg	-0.040840413	-0.20554242	0.967423121	0.999968111
ICB	Alas2	-0.04095332	-18.144346	0.96733311	0.999968111
ICB	Ptgs2	-0.04095332	-18.328596	0.96733311	0.999968111
ICB	Mis18bp1	-0.04102401	-0.35997838	0.967276754	0.999968111
ICB	Dnaaf3	-0.04104899	-1.0298368	0.96725684	0.999968111
ICB	Gm13878	-0.041053988	0.19571997	0.967252857	0.999968111
ICB	Ins2	-0.041067977	-0.9743873	0.967241706	0.999968111
ICB	Retnlg	-0.04110844	-3.3128567	0.967209445	0.999968111
ICB	Gm37843	-0.04111044	-2.3386228	0.967207852	0.999968111
ICB	Klrb1a	-0.04111194	-2.5702422	0.967206657	0.999968111
ICB	Zfp511	-0.04114641	-0.34108713	0.967179176	0.999968111
ICB	Myl3	-0.041237585	-1.0698929	0.967106491	0.999968111
ICB	Gm43460	-0.041284796	0.13389355	0.967068854	0.999968111
ICB	Neil2	-0.04129354	-0.38025346	0.967061885	0.999968111
ICB	Gm36660	-0.04143667	-0.8997734	0.96694778	0.999968111
ICB	Ulbp1	-0.041453406	-0.3116084	0.966934438	0.999968111
ICB	Rslcan18	-0.04154608	-0.23084784	0.966860559	0.999968111
ICB	Dsg1b	-0.041564565	-17.941517	0.966845823	0.999968111
ICB	Gm20362	-0.041564565	-17.89518	0.966845823	0.999968111
ICB	Cyp19a1	-0.041564565	-18.140469	0.966845823	0.999968111
ICB	Chrna5	-0.041564565	-17.681255	0.966845823	0.999968111
ICB	Hsd17b13	-0.041682966	-0.7660967	0.966751434	0.999968111
ICB	4930563E18Rik	-0.04168946	-1.1572518	0.966746256	0.999968111
ICB	Gm29609	-0.04169121	-0.31516147	0.966744863	0.999968111
ICB	Kcng2	-0.041700453	-1.419601	0.966737495	0.999968111
ICB	Rom1	-0.041706447	-0.10320912	0.966732715	0.999968111
ICB	Gm45231	-0.041709945	-1.8912677	0.966729928	0.999968111
ICB	Lhx6	-0.041724432	-2.729761	0.966718378	0.999968111
ICB	Kcnn3	-0.04172668	-0.49434054	0.966716586	0.999968111
ICB	Fgfr1op	-0.04176115	-0.32295132	0.966689105	0.999968111
ICB	Abcb4	-0.041864816	-0.49982867	0.966606466	0.999968111
ICB	Dgkq	-0.041878805	-1.4866345	0.966595314	0.999968111
ICB	Rpl28-ps2	-0.041879304	-0.13501427	0.966594916	0.999968111
ICB	Gm46620	-0.04211311	-0.15232566	0.96640853	0.999968111
ICB	Gm7575	-0.042175807	-17.701777	0.966358549	0.999968111
ICB	Gm49446	-0.042175807	-17.980927	0.966358549	0.999968111
ICB	1700095J07Rik	-0.042264484	-0.64303064	0.966287858	0.999968111
ICB	Slc1a7	-0.042296458	-1.0973599	0.96626237	0.999968111
ICB	Gm16230	-0.04230545	-1.2972057	0.966255201	0.999968111
ICB	Gm16070	-0.042324185	-0.39599916	0.966240267	0.999968111
ICB	Gm32592	-0.04233093	-2.1891525	0.96623489	0.999968111
ICB	Gm15501	-0.04238813	-0.074161224	0.96618929	0.999968111
ICB	Fxyd3	-0.042404868	-0.8793226	0.966175948	0.999968111
ICB	Pms1	-0.042663902	-0.00065582	0.965969455	0.999968111
ICB	Gm44729	-0.04278705	-17.746185	0.965871287	0.999968111
ICB	Snhg7os	-0.04278705	-18.115704	0.965871287	0.999968111
ICB	Pnck	-0.04278705	-18.087425	0.965871287	0.999968111
ICB	Ceacam3	-0.04280953	-0.71732664	0.965853366	0.999968111
ICB	BC051142	-0.042939175	-1.7371258	0.965750021	0.999968111
ICB	Fam151b	-0.042973895	-0.24094066	0.965722343	0.999968111
ICB	1700029I15Rik	-0.043058824	-0.6102257	0.965654641	0.999968111
ICB	Gm11491	-0.043095794	-1.4090611	0.965625172	0.999968111
ICB	Gm5112	-0.043106034	-0.50541914	0.965617008	0.999968111
ICB	Srpk1	-0.043204203	-0.12232014	0.965538753	0.999968111
ICB	Gm6377	-0.043398295	-18.05552	0.965384038	0.999968111
ICB	Sirpb1a	-0.043520443	-0.97540617	0.965286669	0.999968111
ICB	Pla2g2c	-0.04355991	-2.9439814	0.965255208	0.999968111
ICB	3110053B16Rik	-0.04356141	-2.9861736	0.965254014	0.999968111
ICB	4930435F18Rik	-0.0435749	-0.7858552	0.965243261	0.999968111
ICB	A830009L08Rik	-0.043662075	-0.82483053	0.96517377	0.999968111
ICB	Cx3cr1	-0.04370504	-0.5945458	0.965139522	0.999968111
ICB	Rab7b	-0.043823693	-0.7488743	0.965044942	0.999968111
ICB	Myrip	-0.043844674	-0.95578414	0.965028216	0.999968111
ICB	Vmn2r74	-0.04384867	-0.65198386	0.965025031	0.999968111
ICB	Tmem150c	-0.04399155	-0.5337229	0.964911137	0.999968111
ICB	4933427E11Rik	-0.044009537	-17.837484	0.964896801	0.999968111
ICB	Gm28723	-0.044009537	-18.045132	0.964896801	0.999968111
ICB	1700001G17Rik	-0.04412694	-1.0459965	0.964803218	0.999968111
ICB	Fam47e	-0.044207375	0.039695855	0.964739104	0.999968111
ICB	Gm14325	-0.044209372	-0.2029589	0.964737512	0.999968111
ICB	Ctnna3	-0.044238348	-0.036322325	0.964714415	0.999968111
ICB	Myo10	-0.044270072	-0.19215761	0.964689128	0.999968111
ICB	Gm44065	-0.044306792	-1.2217234	0.964659858	0.999968111
ICB	Gm21984	-0.044620782	-18.084435	0.964409578	0.999968111
ICB	Gm14635	-0.044620782	-18.17754	0.964409578	0.999968111
ICB	Gm45589	-0.044620782	-17.946907	0.964409578	0.999968111
ICB	BC049762	-0.044742182	-0.5338563	0.964312812	0.999968111
ICB	Gm4632	-0.044752922	-1.372184	0.96430425	0.999968111
ICB	Gm38140	-0.044781897	-2.821646	0.964281154	0.999968111
ICB	Gm17477	-0.044820365	-0.7161506	0.964250492	0.999968111
ICB	Gm17491	-0.044882566	-0.48309222	0.964200914	0.999968111
ICB	Lncbate10	-0.04491554	-1.2998657	0.964174633	0.999968111
ICB	Hist1h2bk	-0.044917535	-1.3862643	0.96417304	0.999968111
ICB	Gm1600	-0.044920534	-0.1521814	0.964170651	0.999968111
ICB	Prrg3	-0.044965994	-2.1538405	0.964134413	0.999968111
ICB	Osgepl1	-0.044998467	-0.12701195	0.96410853	0.999968111
ICB	Pnoc	-0.045053173	-0.5417243	0.964064926	0.999968111
ICB	Adh6a	-0.045232024	-18.17593	0.963922368	0.999968111
ICB	Mmp2	-0.045232024	-18.57039	0.963922368	0.999968111
ICB	Gm11191	-0.045232024	-18.33626	0.963922368	0.999968111
ICB	Kazald1	-0.045300968	0.08953	0.963867416	0.999968111
ICB	Gm15731	-0.04534743	-0.9656662	0.963830383	0.999968111
ICB	Atg9b	-0.045349926	-1.0293584	0.963828392	0.999968111
ICB	Bmp15	-0.045364413	-1.5375775	0.963816844	0.999968111
ICB	Trim62	-0.045522284	-0.08582258	0.963691013	0.999968111
ICB	0610025J13Rik	-0.04555251	-0.7663538	0.963666922	0.999968111
ICB	Gm20337	-0.04567116	-0.61359745	0.96357235	0.999968111
ICB	Nob1	-0.045680404	-0.25921112	0.963564983	0.999968111
ICB	Gm44013	-0.045755092	-0.46301767	0.963505453	0.999968111
ICB	Gm9694	-0.04584327	-18.19901	0.963435172	0.999968111
ICB	Zik1	-0.04585701	-0.86914456	0.963424222	0.999968111
ICB	Lrrc31	-0.04589872	-0.41622043	0.963390972	0.999968111
ICB	Gm38309	-0.045904968	-0.6024916	0.963385995	0.999968111
ICB	Gm31517	-0.04591396	-1.1646669	0.963378828	0.999968111
ICB	Zfp763	-0.045936443	-0.5190597	0.963360909	0.999968111
ICB	D030040B21Rik	-0.04594943	-1.0610374	0.963350556	0.999968111
ICB	Gm34016	-0.04618898	-0.15914318	0.963159624	0.999968111
ICB	Lmtk3	-0.046330865	-0.20294282	0.963046539	0.999968111
ICB	Gm46332	-0.04644427	-0.4290613	0.962956152	0.999968111
ICB	Tmem182	-0.04645451	-18.327545	0.962947989	0.999968111
ICB	Itpka	-0.04645451	-18.51664	0.962947989	0.999968111
ICB	Gm49208	-0.046618875	-3.1490452	0.962816988	0.999968111
ICB	Olfr1221	-0.046718292	-0.25300765	0.96273775	0.999968111
ICB	Bub1b	-0.046753265	-1.2095528	0.962709878	0.999968111
ICB	Gm3839	-0.046773247	-1.5483301	0.962693951	0.999968111
ICB	Gpr19	-0.04678324	0.104375824	0.962685987	0.999968111
ICB	Gm35368	-0.046796728	-1.9147564	0.962675237	0.999968111
ICB	Hapln1	-0.046834696	-0.50574684	0.962644975	0.999968111
ICB	Gm10648	-0.046861175	-0.7715592	0.962623872	0.999968111
ICB	Gm11536	-0.047065757	-18.139223	0.96246082	0.999968111
ICB	Gm19437	-0.047065757	-17.704763	0.96246082	0.999968111
ICB	Gm15427	-0.047065757	-18.0845	0.96246082	0.999968111
ICB	Olfr1381	-0.047065757	-18.02663	0.96246082	0.999968111
ICB	Gm3745	-0.047065757	-18.269726	0.96246082	0.999968111
ICB	Sftpd	-0.047065757	-18.109274	0.96246082	0.999968111
ICB	Olfr613	-0.047198895	-1.549188	0.962354708	0.999968111
ICB	Gm45441	-0.047225375	-2.6044319	0.962333605	0.999968111
ICB	Gm49246	-0.047270585	-0.77122295	0.962297571	0.999968111
ICB	Gm42820	-0.047378495	-0.5839107	0.962211567	0.999968111
ICB	Cry2	-0.047379497	-0.42954364	0.962210771	0.999968111
ICB	Gm13421	-0.04739673	-0.64550006	0.962197034	0.999968111
ICB	Gm31087	-0.047539614	-1.0655386	0.962083159	0.999968111
ICB	Zkscan14	-0.047607057	-0.5576734	0.962029408	0.999968111
ICB	Lpxn	-0.047624793	-0.14223707	0.962015273	0.999968111
ICB	Rmst	-0.047677	-18.315449	0.961973665	0.999968111
ICB	Klk1b7-ps	-0.047677	-18.4071	0.961973665	0.999968111
ICB	E130008D07Rik	-0.047677	-18.190561	0.961973665	0.999968111
ICB	Nr2e3	-0.047677	-19.078365	0.961973665	0.999968111
ICB	Map7d3	-0.047691736	-1.0233152	0.96196192	0.999968111
ICB	Scyl3	-0.04769698	-0.15143853	0.961957739	0.999968111
ICB	Efcab5	-0.047720212	-0.4114133	0.961939225	0.999968111
ICB	Slc6a2	-0.047745194	-0.46380427	0.961919317	0.999968111
ICB	Jrk	-0.047825128	-1.1293391	0.961855612	0.999968111
ICB	Cenps	-0.04783162	-0.47610173	0.961850435	0.999968111
ICB	Gm9918	-0.047840364	-2.881288	0.961843468	0.999968111
ICB	Gm14341	-0.047887325	-0.1427056	0.961806041	0.999968111
ICB	Gm16348	-0.047904562	-0.19770832	0.961792305	0.999968111
ICB	Lor	-0.04799074	-1.6064209	0.961723623	0.999968111
ICB	Gm10130	-0.048058182	-1.5901657	0.961669873	0.999968111
ICB	Necab1	-0.048094653	-0.11953816	0.961640808	0.999968111
ICB	Pkia	-0.048163097	-0.14032662	0.961586261	0.999968111
ICB	Gm28041	-0.04828824	-18.247465	0.961486525	0.999968111
ICB	Gm5764	-0.04828824	-18.336946	0.961486525	0.999968111
ICB	Tgfa	-0.04837892	-0.51715785	0.961414261	0.999968111
ICB	Gm9354	-0.048421882	-1.5929451	0.96138002	0.999968111
ICB	Gata4	-0.048429877	-1.6453637	0.96137365	0.999968111
ICB	Pde6a	-0.048477337	-0.06994415	0.961335826	0.999968111
ICB	Gm4430-1	-0.048563763	-0.06959618	0.961266948	0.999968111
ICB	Rcor2	-0.048566014	-1.082946	0.961265156	0.999968111
ICB	Lrriq4	-0.048581	-1.3001938	0.961253212	0.999968111
ICB	Gm41361	-0.048606727	-0.72860384	0.961232707	0.999968111
ICB	Ccdc114	-0.048780333	-0.2768566	0.961094354	0.999968111
ICB	Onecut3	-0.04886901	-1.2582172	0.961023685	0.999968111
ICB	Apof	-0.048899487	-18.269474	0.960999398	0.999968111
ICB	Chrne	-0.04903737	-1.6407644	0.960889513	0.999968111
ICB	Tcp10b	-0.049048863	-0.39910278	0.960880356	0.999968111
ICB	Trarg1	-0.04906285	-3.0222683	0.960869208	0.999968111
ICB	Gm13002	-0.049247198	-1.363005	0.960722298	0.999968111
ICB	Gm20008	-0.04932064	-1.7648159	0.960663773	0.999968111
ICB	Coq10a	-0.049325883	-0.26320326	0.960659593	0.999968111
ICB	Nrxn1	-0.049432546	-0.15429638	0.960574593	0.999968111
ICB	Gm16201	-0.049450528	-0.69325864	0.960560261	0.999968111
ICB	Gm35665	-0.04951073	-18.29346	0.960512287	0.999968111
ICB	Dlgap3	-0.04953446	-0.4483923	0.960493376	0.999968111
ICB	Vmn1r230	-0.049542453	-0.79534423	0.960487006	0.999968111
ICB	Pdgfra	-0.049602404	-0.7126824	0.960439231	0.999968111
ICB	A830008E24Rik	-0.049616143	-0.44384328	0.960428283	0.999968111
ICB	B930025P03Rik	-0.049676344	-3.187333	0.960380309	0.999968111
ICB	Bpifc	-0.04995461	-0.13179208	0.960158557	0.999968111
ICB	Mt3	-0.049965102	-0.56760246	0.960150197	0.999968111
ICB	Insyn1	-0.050121974	-18.407381	0.960025189	0.999968111
ICB	Rpl31-ps15	-0.050121974	-18.233849	0.960025189	0.999968111
ICB	Gm2109	-0.050121974	-18.456987	0.960025189	0.999968111
ICB	Cdca5	-0.05023488	-0.90758455	0.959935217	0.999968111
ICB	Ceacam19	-0.050275348	-2.2682981	0.95990297	0.999968111
ICB	Nras	-0.050370518	-0.36751074	0.95982713	0.999968111
ICB	Ppp1r14d	-0.05041573	-0.33749768	0.959791102	0.999968111
ICB	Gm36879	-0.05041623	-1.3049363	0.959790703	0.999968111
ICB	Gm45112	-0.05047568	-2.404359	0.959743329	0.999968111
ICB	Gm6475	-0.050528638	-0.777866	0.95970113	0.999968111
ICB	Uvssa	-0.050688256	-0.14426829	0.959573936	0.999968111
ICB	Gm43582	-0.050733216	-18.378094	0.959538107	0.999968111
ICB	Tyro3	-0.050848372	-1.0238636	0.959446346	0.999968111
ICB	Gm38642-1	-0.050882842	-2.1617563	0.959418877	0.999968111
ICB	4933402C06Rik	-0.05089633	-2.6057754	0.959408128	0.999968111
ICB	Gm5129	-0.051011987	-1.1062627	0.95931597	0.999968111
ICB	Ltb4r2	-0.051022977	-1.242857	0.959307211	0.999968111
ICB	Gm10941	-0.05129525	-0.080426425	0.959090252	0.999968111
ICB	A830005F24Rik	-0.05134446	-18.404732	0.95905104	0.999968111
ICB	Ccr4	-0.05147785	-1.5212464	0.958944752	0.999968111
ICB	Gm50394	-0.051496334	-2.2070458	0.958930022	0.999968111
ICB	Gm6266	-0.051498834	-2.41113	0.958928032	0.999968111
ICB	Gm38037	-0.051508825	-2.973475	0.95892007	0.999968111
ICB	Olfr279	-0.05158876	-1.2262436	0.958856377	0.999968111
ICB	Ccdc9	-0.05169592	-0.3509384	0.958770989	0.999968111
ICB	AV039307	-0.051714156	-0.17145103	0.958756459	0.999968111
ICB	9330159F19Rik	-0.051870026	-0.8507769	0.958632259	0.999968111
ICB	Fbn1	-0.051900998	-0.6995968	0.958607578	0.999968111
ICB	Gm16675	-0.051932972	-0.23004137	0.958582101	0.999968111
ICB	Olfr1105	-0.051955704	-18.028568	0.958563989	0.999968111
ICB	Tex38	-0.051955704	-18.30086	0.958563989	0.999968111
ICB	Tpbgl	-0.051955704	-18.571974	0.958563989	0.999968111
ICB	Dsn1	-0.051992923	-0.71270186	0.958534332	0.999968111
ICB	Col3a1	-0.052011907	-0.5424147	0.958519205	0.999968111
ICB	4930432J09Rik	-0.052119818	-2.779302	0.958433222	0.999968111
ICB	Rab27b	-0.05217977	-0.44429293	0.958385453	0.999968111
ICB	C530008M17Rik	-0.052259453	-0.53428704	0.958321961	0.999968111
ICB	Gm12031	-0.052279186	-1.3202573	0.958306238	0.999968111
ICB	Gm26714	-0.05228743	-1.7222104	0.95829967	0.999968111
ICB	Gm12018	-0.052352376	-0.8525101	0.958247921	0.999968111
ICB	Gm14508	-0.052447546	-1.3201523	0.958172089	0.999968111
ICB	Tigit	-0.05245654	-1.40022	0.958164924	0.999968111
ICB	Gm11963	-0.05245929	-0.6472233	0.958162735	0.999968111
ICB	Trp53cor1	-0.052471526	-0.22523397	0.958152982	0.999968111
ICB	Gm42894	-0.052604668	-0.93686044	0.958046899	0.999968111
ICB	Gm2093	-0.05260866	0.14056768	0.958043714	0.999968111
ICB	Gm44613	-0.052716322	-2.2292166	0.957957932	0.999968111
ICB	Zmat4	-0.052727066	-0.38551205	0.957949374	0.999968111
ICB	Cenph	-0.052758537	-2.1283803	0.957924297	0.999968111
ICB	Gm16638	-0.0528035	-0.3122087	0.957888471	0.999968111
ICB	Irs3	-0.052885685	-1.8513412	0.957822991	0.999968111
ICB	Gm21269	-0.05296187	-0.74959135	0.957762288	0.999968111
ICB	Qtrt2	-0.05297586	-0.18273792	0.957751142	0.999968111
ICB	Gm29066	-0.053122986	-1.89198	0.957633916	0.999968111
ICB	5033417F24Rik	-0.053151462	-0.06765778	0.957611227	0.999968111
ICB	Gm14267	-0.053152714	-1.3159887	0.957610232	0.999968111
ICB	Olfr1442	-0.05317819	-18.301748	0.957589932	0.999968111
ICB	Gm45237	-0.05317819	-18.537268	0.957589932	0.999968111
ICB	Smpd3	-0.0532294	-1.143434	0.957549132	0.999968111
ICB	Lypd1	-0.05325238	-0.1477021	0.957530822	0.999968111
ICB	Gm10689	-0.053278107	-0.44881922	0.957510322	0.999968111
ICB	Gm5121	-0.05330034	-1.1986023	0.957492609	0.999968111
ICB	Platr10	-0.053315327	-1.6931096	0.957480668	0.999968111
ICB	Gm19000	-0.05334031	-2.8289063	0.957460766	0.999968111
ICB	5730585A16Rik	-0.053429984	-0.87640184	0.957389317	0.999968111
ICB	Creb3l1	-0.053437226	-0.06954261	0.957383545	0.999968111
ICB	Ankrd34b	-0.05356962	-0.7368697	0.957278064	0.999968111
ICB	4930511M06Rik	-0.053605087	-0.27188423	0.957249803	0.999968111
ICB	Itga8	-0.053618826	-0.18910182	0.957238857	0.999968111
ICB	Gm49162	-0.053622574	-0.5101854	0.957235872	0.999968111
ICB	Gm30363	-0.05363856	-0.23918886	0.957223134	0.999968111
ICB	Crtam	-0.053789433	-18.393545	0.957102927	0.999968111
ICB	Mmp24	-0.053789433	-18.467913	0.957102927	0.999968111
ICB	Adprm	-0.053797677	-0.24406298	0.957096359	0.999968111
ICB	Gm28652	-0.053933315	-1.9464194	0.956988293	0.999968111
ICB	Daw1	-0.053943306	-2.158639	0.956980333	0.999968111
ICB	Fgl1	-0.053953048	-0.64232653	0.956972571	0.999968111
ICB	Tnnt1	-0.054052718	-0.33862528	0.956893164	0.999968111
ICB	Gm48681	-0.054117665	-1.035484	0.95684142	0.999968111
ICB	Gm10570	-0.05425205	-0.16945878	0.956734351	0.999968111
ICB	Ttc38	-0.05439718	-0.4577372	0.956618724	0.999968111
ICB	1700022H01Rik	-0.05440068	-18.477423	0.956615938	0.999968111
ICB	Phf11a	-0.054496348	0.002442705	0.956539717	0.999968111
ICB	Ccr6	-0.05453532	-1.534267	0.956508672	0.999968111
ICB	Scn3b	-0.05456829	-3.2534575	0.956482402	0.999968111
ICB	Camkk1	-0.054696932	-1.3069127	0.956379913	0.999968111
ICB	9430037G07Rik	-0.054755885	-0.8623628	0.956332947	0.999968111
ICB	Zfp970	-0.054849807	-0.78629214	0.95625812	0.999968111
ICB	Gm44878	-0.054909006	-1.6084261	0.956210956	0.999968111
ICB	Tff1	-0.05501192	-18.15642	0.956128966	0.999968111
ICB	Gm35215	-0.05501192	-18.098028	0.956128966	0.999968111
ICB	9930004E17Rik	-0.05501192	-18.483515	0.956128966	0.999968111
ICB	Gm26788	-0.055029906	-1.327785	0.956114637	0.999968111
ICB	Lrrc71	-0.05511034	-0.3749442	0.956050558	0.999968111
ICB	Gm49151	-0.05512008	-1.3834863	0.956042797	0.999968111
ICB	Majin	-0.05512183	-0.9647959	0.956041404	0.999968111
ICB	Zbtb41	-0.055137318	-0.3277826	0.956029066	0.999968111
ICB	Gm43625	-0.055379868	-0.4071959	0.955835835	0.999968111
ICB	Gm30091	-0.055398602	-0.10531891	0.95582091	0.999968111
ICB	Zfp473	-0.05557121	-0.62043697	0.955683401	0.999968111
ICB	Grem2	-0.055600934	-0.74613124	0.95565972	0.999968111
ICB	Gm36584	-0.055623166	-18.53769	0.95564201	0.999968111
ICB	Serpinb10	-0.055623166	-18.702915	0.95564201	0.999968111
ICB	S1pr5	-0.055722333	-0.46024272	0.955563008	0.999968111
ICB	Gm12500	-0.055744316	-1.3687693	0.955545496	0.999968111
ICB	4930421C12Rik	-0.055748813	-1.3710157	0.955541914	0.999968111
ICB	Tspyl3	-0.05577129	-1.9416337	0.955524004	0.999968111
ICB	Gm11168	-0.05577329	-2.1542428	0.955522412	0.999968111
ICB	Smim40	-0.05579877	-0.94728947	0.955502115	0.999968111
ICB	Rgs7bp	-0.055867214	0.08314914	0.95544759	0.999968111
ICB	Gm15541	-0.055897936	-1.0346625	0.955423114	0.999968111
ICB	Cd19	-0.05623441	-18.94797	0.95515507	0.999968111
ICB	Gm34376	-0.05623441	-18.292078	0.95515507	0.999968111
ICB	Zfp658	-0.056255143	-0.7502655	0.955138554	0.999968111
ICB	Kcnj6	-0.05635506	-1.4345702	0.955058958	0.999968111
ICB	Txlnb	-0.056457724	-0.45404094	0.954977173	0.999968111
ICB	Orc6	-0.0567877	-0.35662034	0.954714311	0.999968111
ICB	Gm37429	-0.056845654	-18.34152	0.954668147	0.999968111
ICB	Htr5a	-0.056845654	-18.402567	0.954668147	0.999968111
ICB	Arhgap20	-0.056951314	-0.94145304	0.954583977	0.999968111
ICB	Gm47524	-0.05695706	-1.3498633	0.9545794	0.999968111
ICB	Ccno	-0.057012264	-3.012292	0.954535425	0.999968111
ICB	BC023105	-0.057014264	-3.7348185	0.954533833	0.999968111
ICB	Tmc7	-0.05716114	-0.15808101	0.954416832	0.999968111
ICB	Gm28557	-0.05717488	-0.57838356	0.954405888	0.999968111
ICB	Gm12743	-0.057279292	-0.28805268	0.954322715	0.999968111
ICB	Gm19412	-0.05729353	-1.095876	0.954311373	0.999968111
ICB	A930038B10Rik	-0.05734324	-0.41961828	0.954271776	0.999968111
ICB	Vmn1r51	-0.057456896	-18.584984	0.954181241	0.999968111
ICB	Gpr31c	-0.057456896	-18.56129	0.954181241	0.999968111
ICB	Olfr1402	-0.057456896	-18.292318	0.954181241	0.999968111
ICB	Piwil4	-0.057456896	-18.61586	0.954181241	0.999968111
ICB	Gm50386	-0.057595782	-1.7675439	0.95407061	0.999968111
ICB	Gm16998	-0.057624258	-2.8987174	0.954047927	0.999968111
ICB	Hddc3	-0.057624757	-3.2920213	0.954047529	0.999968111
ICB	Gm14488	-0.057663225	-0.26863316	0.954016887	0.999968111
ICB	Olfr161	-0.057703692	-1.1896545	0.953984653	0.999968111
ICB	Gm37563	-0.05771843	-0.12362416	0.953972913	0.999968111
ICB	Kcnmb4	-0.057764642	-1.4856577	0.953936103	0.999968111
ICB	D030047H15Rik	-0.057777382	-0.31047133	0.953925956	0.999968111
ICB	Trub2	-0.057955984	-0.09945093	0.95378369	0.999968111
ICB	Syndig1l	-0.05806814	-18.57313	0.953694352	0.999968111
ICB	Naa60	-0.05815182	-1.3004407	0.953627697	0.999968111
ICB	Trank1	-0.05818729	-1.3319397	0.953599444	0.999968111
ICB	Sema6c	-0.058215268	-2.1151953	0.953577159	0.999968111
ICB	Akap11	-0.058218516	-0.36737406	0.953574573	0.999968111
ICB	Rad51c	-0.058238	-0.17922284	0.953559053	0.999968111
ICB	Pf4	-0.05827547	-0.48471662	0.953529208	0.999968111
ICB	Gm36500	-0.058384378	-1.5967258	0.953442458	0.999968111
ICB	Tfb1m	-0.05840736	-0.22112069	0.953424153	0.999968111
ICB	Gm10686	-0.058568723	-1.479126	0.953295622	0.999968111
ICB	Gm17040	-0.058679383	-18.448097	0.953207481	0.999968111
ICB	Ly6i	-0.058679383	-18.93822	0.953207481	0.999968111
ICB	Gm35031	-0.058679383	-18.168047	0.953207481	0.999968111
ICB	Jdp2	-0.058711108	-0.5000902	0.953182212	0.999968111
ICB	Gm45889	-0.058773305	-0.26432493	0.953132671	0.999968111
ICB	Gm47271	-0.058813773	-1.736129	0.953100439	0.999968111
ICB	Gm15533	-0.058830757	-2.2682567	0.953086909	0.999968111
ICB	Sgo2a	-0.05883176	-2.375854	0.953086114	0.999968111
ICB	Gm47718	-0.058844246	-2.9154663	0.953076166	0.999968111
ICB	6530401F13Rik	-0.05891069	-0.42680037	0.953023242	0.999968111
ICB	Pdlim4	-0.0590216	-0.47272998	0.952934904	0.999968111
ICB	Gm12088	-0.05929063	-18.632769	0.952720626	0.999968111
ICB	Eif2ak3	-0.059346832	-0.26470783	0.952675861	0.999968111
ICB	Cacna2d2	-0.059415273	-1.540697	0.952621348	0.999968111
ICB	Rps8-ps1	-0.059424266	-1.8334385	0.952614185	0.999968111
ICB	Gm9905	-0.059425764	-0.6245272	0.952612992	0.999968111
ICB	Shisa3	-0.05942976	-1.9521836	0.952609808	0.999968111
ICB	Gm15706	-0.05955066	-0.9468053	0.952513515	0.999968111
ICB	Cd300ld	-0.059562653	-1.1896783	0.952503965	0.999968111
ICB	Neurl2	-0.05957614	-0.6237577	0.952493222	0.999968111
ICB	Platr4	-0.059610613	-0.5867108	0.952465766	0.999968111
ICB	Ppp1r3b	-0.059750497	-1.085109	0.952354353	0.999968111
ICB	Ablim2	-0.05975399	-0.39978623	0.952351568	0.999968111
ICB	Gm48935	-0.059821937	-1.7814784	0.952297454	0.999968111
ICB	Hesx1	-0.05990187	-18.8959	0.95223379	0.999968111
ICB	Gm38098	-0.05990187	-18.497355	0.95223379	0.999968111
ICB	Rtkn2	-0.06006124	-0.78363585	0.952106861	0.999968111
ICB	Slc6a5	-0.060069732	-2.8627636	0.952100097	0.999968111
ICB	Trim43b	-0.060222104	-1.9016621	0.95197874	0.999968111
ICB	Gm21860	-0.06045891	-0.53181714	0.951790142	0.999968111
ICB	Hist2h4	-0.06049288	-0.4180185	0.951763086	0.999968111
ICB	F730016J06Rik	-0.060513113	-18.382967	0.951746971	0.999968111
ICB	Espnl	-0.06063077	-1.3054067	0.95165327	0.999968111
ICB	Lhx5	-0.06079688	-1.167946	0.951520976	0.999968111
ICB	Slc34a2	-0.06084359	-0.46506697	0.951483774	0.999968111
ICB	Npy1r	-0.060858328	-2.0137076	0.951472037	0.999968111
ICB	Paox	-0.06103668	-0.43637413	0.951329997	0.999968111
ICB	Gm14565	-0.06117032	-0.6905974	0.951223567	0.999968111
ICB	Mak	-0.06124176	-1.2879966	0.951166672	0.999968111
ICB	Gm12946	-0.061273735	-1.8990433	0.951141209	0.999968111
ICB	Gm5089	-0.061288223	-2.8465095	0.951129671	0.999968111
ICB	Unc5a	-0.061311204	-0.17113909	0.951111369	0.999968111
ICB	Gm7730	-0.0613764	-0.46546668	0.951059448	0.999968111
ICB	Btnl10	-0.06137665	-1.0144832	0.951059249	0.999968111
ICB	Rhebl1	-0.061380398	-0.033448644	0.951056265	0.999968111
ICB	Cdc45	-0.061409123	-1.2371436	0.951033388	0.999968111
ICB	Gm10482	-0.06165342	-1.7838348	0.950838835	0.999968111
ICB	A730082K24Rik	-0.0617356	-18.276632	0.950773388	0.999968111
ICB	Sphk1	-0.06178531	-0.68314236	0.950733802	0.999968111
ICB	D930015M05Rik	-0.061841764	-0.92228544	0.950688845	0.999968111
ICB	Gm48342	-0.06186025	-1.5180992	0.950674124	0.999968111
ICB	Mycl	-0.061889723	-2.5148926	0.950650651	0.999968111
ICB	Nr2f1	-0.062054086	-0.19664976	0.950519759	0.999968111
ICB	Smap2	-0.062251925	-0.36424735	0.950362214	0.999968111
ICB	Olfr15	-0.062346846	-18.561525	0.950286624	0.999968111
ICB	Gm48796	-0.062346846	-18.520988	0.950286624	0.999968111
ICB	Gmnc	-0.062493723	-2.0632524	0.95016966	0.999968111
ICB	Tymp	-0.06281546	-0.38019043	0.949913457	0.999968111
ICB	Olfr671	-0.06289239	-0.74397135	0.949852192	0.999968111
ICB	Tube1	-0.06290888	-0.82379556	0.949839064	0.999968111
ICB	Eif4b	-0.0629486	-0.30195665	0.949807437	0.999968111
ICB	Gm20540	-0.06295809	-18.481007	0.949799879	0.999968111
ICB	Hid1	-0.063011795	-0.9613311	0.949757113	0.999968111
ICB	Col6a1	-0.06307974	-1.3482563	0.949703009	0.999968111
ICB	Lrrc75b	-0.06308948	-0.74550474	0.949695252	0.999968111
ICB	C2cd4c	-0.063262835	-0.44865203	0.949557209	0.999968111
ICB	Dpf1	-0.063267335	-1.5985614	0.949553629	0.999968111
ICB	Rab3c	-0.063297056	-0.6956866	0.949529959	0.999968111
ICB	4833445I07Rik	-0.0633745	-1.074756	0.949468298	0.999968111
ICB	Gm34084	-0.06341496	-1.2306892	0.949436075	0.999968111
ICB	Mtfr2	-0.0635486	-0.733519	0.949329661	0.999968111
ICB	Gm16548	-0.06356933	-18.593885	0.949313152	0.999968111
ICB	Blk	-0.06356933	-18.968708	0.949313152	0.999968111
ICB	Ak8	-0.06356933	-18.808596	0.949313152	0.999968111
ICB	Gm41409	-0.06365701	-1.2284383	0.949243337	0.999968111
ICB	Vmn1r86	-0.06370722	-1.2299143	0.949203357	0.999968111
ICB	Gm11934	-0.063790895	-0.7321535	0.949136725	0.999968111
ICB	Myl4	-0.063962005	-0.51506937	0.949000479	0.999968111
ICB	Cited4	-0.06398149	-0.21808884	0.948984965	0.999968111
ICB	Nle1	-0.063999474	-0.54936016	0.948970644	0.999968111
ICB	Rnf227	-0.06416983	-0.4150825	0.948834996	0.999968111
ICB	AI427809	-0.064180575	-18.360996	0.948826444	0.999968111
ICB	Plekhm3	-0.064217046	-0.22084066	0.948797405	0.999968111
ICB	Gm15232	-0.06427625	-0.5901091	0.948750267	0.999968111
ICB	Gm5766	-0.06429623	-0.40349537	0.948734355	0.999968111
ICB	Adgrd1	-0.06432321	-0.35585713	0.948712875	0.999968111
ICB	Gm50037	-0.06443087	-0.8247505	0.948627152	0.999968111
ICB	Rexo5	-0.0644536	-0.34376687	0.948609052	0.999968111
ICB	Simc1	-0.06448432	-0.047725998	0.948584589	0.999968111
ICB	Gm43908	-0.064624205	-0.42729363	0.94847321	0.999968111
ICB	Zkscan7-1	-0.064736366	-1.8307832	0.948383908	0.999968111
ICB	Ndc80	-0.06474985	-0.7868352	0.948373168	0.999968111
ICB	Gm50388	-0.06479182	-18.450579	0.948339755	0.999968111
ICB	Mrc2	-0.0648178	-0.6761002	0.948319071	0.999968111
ICB	Gm43863	-0.064921215	-1.6935295	0.948236731	0.999968111
ICB	Clec4e	-0.064921215	-1.7017603	0.948236731	0.999968111
ICB	4833408A19Rik	-0.064921714	-0.14684501	0.948236334	0.999968111
ICB	Vgll3	-0.06500964	-0.51775354	0.948166326	0.999968111
ICB	Myrfl	-0.0650506	-0.4450855	0.948133709	0.999968111
ICB	Gm44697	-0.06514952	-0.44856447	0.948054951	0.999968111
ICB	Trim14	-0.065162264	-0.5981363	0.948044808	0.999968111
ICB	Acsf3	-0.06520023	-0.7490061	0.948014577	0.999968111
ICB	C130036L24Rik	-0.06539982	-0.4516273	0.947855671	0.999968111
ICB	Gm11826	-0.06540307	-18.748602	0.947853085	0.999968111
ICB	Akr1b8	-0.06542529	-0.16357145	0.947835385	0.999968111
ICB	Rxrg	-0.06549524	-0.040337317	0.947779699	0.999968111
ICB	Basp1	-0.0655417	-0.82625365	0.947742707	0.999968111
ICB	Txnrd3	-0.06563712	-0.40830433	0.947666736	0.999968111
ICB	Slc25a26	-0.065918386	-0.094604775	0.947442803	0.999968111
ICB	Sqstm1	-0.06618017	-0.22095345	0.947234385	0.999968111
ICB	Lhfpl4	-0.066184916	-0.72511244	0.947230606	0.999968111
ICB	Prss35	-0.066246115	0.2747834	0.947181883	0.999968111
ICB	Agap2	-0.06633504	-1.805058	0.947111086	0.999968111
ICB	Slc39a3	-0.06636626	-0.48908004	0.947086228	0.999968111
ICB	Exo1	-0.06646593	-1.1074587	0.94700688	0.999968111
ICB	4933406I18Rik	-0.0665029	-0.3602946	0.946977448	0.999968111
ICB	Papolg	-0.06653488	-0.13884608	0.946951993	0.999968111
ICB	Gm29340	-0.06656934	-1.9259233	0.946924549	0.999968111
ICB	Nos1	-0.06669724	-0.23710485	0.946822731	0.999968111
ICB	Erich5	-0.066702485	-0.34880713	0.946818555	0.999968111
ICB	Tlcd2	-0.066762686	0.07880381	0.946770629	0.999968111
ICB	Gm48544	-0.066778176	-2.2056136	0.9467583	0.999968111
ICB	Fam124b	-0.066785164	-2.4776165	0.946752731	0.999968111
ICB	Mag	-0.0669253	-1.500826	0.94664117	0.999968111
ICB	Rpp40	-0.06695228	-0.36591074	0.946619693	0.999968111
ICB	Has3	-0.06704595	-0.20211162	0.946545121	0.999968111
ICB	Zscan26	-0.06711514	-0.29280508	0.946490038	0.999968111
ICB	A730091E23Rik	-0.06714936	-0.76208663	0.946462794	0.999968111
ICB	Txk	-0.06717759	-1.299484	0.946440323	0.999968111
ICB	Gm47015	-0.067236796	-18.863708	0.946393194	0.999968111
ICB	5730437C11Rik	-0.067236796	-18.553013	0.946393194	0.999968111
ICB	Gm15247	-0.067236796	-18.42844	0.946393194	0.999968111
ICB	Nphs1	-0.067328714	-1.3341566	0.946320016	0.999968111
ICB	Gm10384	-0.06734245	-1.0649227	0.946309079	0.999968111
ICB	Bmerb1	-0.067351945	-0.7455671	0.946301522	0.999968111
ICB	Olfr1393	-0.06735569	-1.514078	0.946298539	0.999968111
ICB	Calhm6	-0.067406654	-3.32216	0.946257973	0.999968111
ICB	Fgf18	-0.06744662	-0.62325245	0.946226156	0.999968111
ICB	Olfr127	-0.06756427	-1.2386274	0.946132497	0.999968111
ICB	Hist1h2bj	-0.067848034	-18.551119	0.945906604	0.999968111
ICB	Ly6f	-0.067848034	-18.732	0.945906604	0.999968111
ICB	Gm5431	-0.067848034	-18.759506	0.945906604	0.999968111
ICB	Gabre	-0.067924224	-1.2971677	0.945845955	0.999968111
ICB	Gtf3a	-0.06799167	-0.23042075	0.945792267	0.999968111
ICB	Plxdc2	-0.06818101	-0.26544768	0.945641543	0.999968111
ICB	Vmn1r29	-0.06820424	-2.2151008	0.94562305	0.999968111
ICB	Rrm1	-0.06838759	-0.621875	0.9454771	0.999968111
ICB	Zic5	-0.06845928	-18.482586	0.945420033	0.999968111
ICB	1700099I09Rik	-0.06845928	-18.697813	0.945420033	0.999968111
ICB	1700029F12Rik	-0.06845928	-18.418934	0.945420033	0.999968111
ICB	Gm35558-2	-0.06845928	-18.634836	0.945420033	0.999968111
ICB	Gm45807	-0.06856469	-1.0321945	0.945336123	0.999968111
ICB	Abca12	-0.06857593	-0.99250484	0.945327176	0.999968111
ICB	1810009A15Rik	-0.06859317	-0.3652211	0.945313456	0.999968111
ICB	Gm47884	-0.06872656	-1.0633059	0.945207277	0.999968111
ICB	Gm29443	-0.068773024	-1.6353222	0.945170293	0.999968111
ICB	Cxcl10	-0.068799	-2.4134262	0.945149615	0.999968111
ICB	Oas2	-0.06886844	-0.94465125	0.945094339	0.999968111
ICB	9930104L06Rik	-0.069059536	-0.26625058	0.944942232	0.999968111
ICB	Carmil3	-0.06918993	-0.69868106	0.944838442	0.999968111
ICB	Gm21057	-0.06919367	-1.6370367	0.94483546	0.999968111
ICB	Gm31024	-0.069204666	-0.8214139	0.944826711	0.999968111
ICB	Cdk5r1	-0.06920916	-0.8314308	0.944823132	0.999968111
ICB	Gm20387	-0.06922964	-2.617833	0.944806828	0.999968111
ICB	Creb5	-0.06923564	-0.9753495	0.944802057	0.999968111
ICB	Tomm20l	-0.06948343	-0.29928342	0.94460482	0.999968111
ICB	Gm37899	-0.06964979	-2.1887958	0.944472403	0.999968111
ICB	Ctxn1	-0.06973897	-1.043046	0.944401423	0.999968111
ICB	BC030867	-0.069784686	-0.9995624	0.944365039	0.999968111
ICB	Cenpn	-0.06981441	-0.25259468	0.944341379	0.999968111
ICB	Cysltr1	-0.06984013	-2.511422	0.944320901	0.999968111
ICB	Tigd3	-0.069920324	-2.0990946	0.944257079	0.999968111
ICB	Gm15729	-0.07000925	-1.8342558	0.9441863	0.999968111
ICB	Tmem132c	-0.070033476	-0.7083039	0.944167015	0.999968111
ICB	Fanci	-0.070049964	-0.68465686	0.944153893	0.999968111
ICB	Car10	-0.07010392	-0.022038704	0.944110948	0.999968111
ICB	Cdh10	-0.07017486	-1.3614428	0.944054484	0.999968111
ICB	Nr1h5	-0.07029301	-18.484415	0.943960445	0.999968111
ICB	Topaz1	-0.07029301	-18.695833	0.943960445	0.999968111
ICB	1700031P21Rik	-0.07029301	-18.81242	0.943960445	0.999968111
ICB	A630052C17Rik	-0.07032298	-0.051062193	0.943936587	0.999968111
ICB	4833419F23Rik	-0.07039468	-1.1634191	0.943879528	0.999968111
ICB	Kcnab3	-0.07039518	-0.93068695	0.94387913	0.999968111
ICB	5730507C01Rik	-0.07040367	-1.2644476	0.94387237	0.999968111
ICB	1810041H14Rik	-0.07044414	-0.4436614	0.943840163	0.999968111
ICB	Card9	-0.07052357	-2.117412	0.943776941	0.999968111
ICB	Olfr1535	-0.07064422	-2.1726854	0.943680915	0.999968111
ICB	Cdk15	-0.07076887	-1.3217332	0.94358171	0.999968111
ICB	Gm16537	-0.070796095	-0.2646871	0.94356004	0.999968111
ICB	Gm28793	-0.070904255	-18.814579	0.943473957	0.999968111
ICB	D130009I18Rik	-0.07123798	-1.9320312	0.943208356	0.999968111
ICB	9330104G04Rik	-0.071268454	-1.5660939	0.943184102	0.999968111
ICB	Ly6g5b	-0.07127994	-3.0524557	0.943174957	0.999968111
ICB	Celf4	-0.0713881	-0.41645336	0.943088877	0.999968111
ICB	Gm40332	-0.0715155	-18.689356	0.94298749	0.999968111
ICB	Gm40377	-0.07156071	-1.2217345	0.942951508	0.999968111
ICB	Brf2	-0.07160867	-0.8144261	0.942913339	0.999968111
ICB	Olfr912	-0.07167762	-2.5725203	0.942858472	0.999968111
ICB	Ncaph	-0.07177254	-0.15076049	0.94278293	0.999968111
ICB	A530065N20Rik	-0.07177928	-1.3276906	0.942777562	0.999968111
ICB	Ust	-0.07188419	-0.8155523	0.94269407	0.999968111
ICB	Rab29	-0.07198286	-0.44753063	0.942615547	0.999968111
ICB	Ndor1	-0.072061546	-0.51133746	0.942552928	0.999968111
ICB	Setmar	-0.07209352	-0.38143432	0.942527483	0.999968111
ICB	Mcm5	-0.07211301	-0.7468764	0.942511978	0.999968111
ICB	A230028O05Rik	-0.07212674	-18.771555	0.942501044	0.999968111
ICB	Ltk	-0.07212674	-19.000023	0.942501044	0.999968111
ICB	Gm31728	-0.07213623	-1.0492042	0.94249349	0.999968111
ICB	2900041M22Rik	-0.07229061	-2.6148765	0.94237064	0.999968111
ICB	Gm11549	-0.07240851	-0.7503119	0.942276814	0.999968111
ICB	Gm8883	-0.07246196	-2.0451179	0.942234274	0.999968111
ICB	Fn1	-0.07269427	-0.5799473	0.942049407	0.999968111
ICB	Tnf	-0.072737984	-19.11161	0.94201462	0.999968111
ICB	Ackr4	-0.07280768	-0.17893872	0.941959161	0.999968111
ICB	Atp5l2-ps	-0.072882615	-2.4199874	0.941899528	0.999968111
ICB	Kcnk2	-0.07300052	-1.1100999	0.941805705	0.999968111
ICB	Gm44812	-0.07300926	-1.4853897	0.941798748	0.999968111
ICB	Olfr177	-0.07305447	-1.7760642	0.94176277	0.999968111
ICB	Flna	-0.073163636	-0.8284317	0.941675905	0.999968111
ICB	Oaz3	-0.07320635	-0.09988481	0.941641915	0.999968111
ICB	Gm44712	-0.07334923	-18.758091	0.941528218	0.999968111
ICB	Serpina10	-0.07359028	-1.0153655	0.941336406	0.999968111
ICB	Vmn2r113	-0.07361676	-1.2514249	0.941315337	0.999968111
ICB	Meis3	-0.07383982	-1.3777881	0.941137839	0.999968111
ICB	Olfr1245	-0.073960476	-18.66014	0.941041837	0.999968111
ICB	Depp1	-0.073961474	-1.0167183	0.941041042	0.999968111
ICB	Gm42759	-0.0741081	-2.3336852	0.94092437	0.999968111
ICB	Rhox8	-0.07412908	-2.9723287	0.940907674	0.999968111
ICB	Car13	-0.07422675	-1.1496491	0.940829959	0.999968111
ICB	Gm47513	-0.07433816	-2.7043438	0.940741314	0.999968111
ICB	Gm14443	-0.07439112	-0.57124406	0.940699177	0.999968111
ICB	Pqlc3	-0.07440335	-0.18208887	0.940689438	0.999968111
ICB	Lrp1	-0.0745355	-0.40741783	0.940584298	0.999968111
ICB	Abhd12b	-0.074571714	-18.896334	0.940555478	0.999968111
ICB	Cxcl2	-0.074571714	-20.22068	0.940555478	0.999968111
ICB	Mospd4	-0.074571714	-18.580116	0.940555478	0.999968111
ICB	Dok6	-0.07461693	-0.2769128	0.940519504	0.999968111
ICB	Fut10	-0.07470561	-1.5856419	0.940448948	0.999968111
ICB	Gm29674	-0.0747151	-1.67982	0.940441395	0.999968111
ICB	Gm49620	-0.074734084	-2.7727556	0.94042629	0.999968111
ICB	Zfp382	-0.07503334	-1.1372391	0.94018819	0.999968111
ICB	AI506816	-0.07504782	-0.14841244	0.940176663	0.999968111
ICB	Sp110	-0.07513825	-0.9587034	0.940104717	0.999968111
ICB	Gm5127	-0.07518296	-18.959957	0.940069142	0.999968111
ICB	Tunar	-0.07518296	-18.598808	0.940069142	0.999968111
ICB	Rasgef1a	-0.07518296	-19.075005	0.940069142	0.999968111
ICB	Lemd1	-0.07518296	-18.747402	0.940069142	0.999968111
ICB	Gm39317	-0.07533858	-2.2238934	0.939945325	0.999968111
ICB	Cpne1	-0.07534358	-2.7164967	0.939941351	0.999968111
ICB	Nlrp12	-0.07534957	-1.7079164	0.939936581	0.999968111
ICB	Rpl29-ps2	-0.0754365	-0.44939938	0.939867419	0.999968111
ICB	Hsh2d	-0.07547147	-0.38993353	0.939839596	0.999968111
ICB	Plin1	-0.075743	-0.25443035	0.939623568	0.999968111
ICB	Klra2	-0.07576448	-0.9689222	0.939606477	0.999968111
ICB	Mir155hg	-0.07606873	-0.16241401	0.939364421	0.999968111
ICB	Nmral1	-0.076068975	-0.046248868	0.939364222	0.999968111
ICB	Gm19202	-0.076163895	-2.795777	0.939288705	0.999968111
ICB	Ahrr	-0.07632077	-1.7166187	0.939163904	0.999968111
ICB	Olfr1330	-0.076333255	-1.7706074	0.939153968	0.999968111
ICB	Klri2	-0.07640545	-19.26883	0.939096536	0.999968111
ICB	Tmprss11a	-0.0765221	-1.0084536	0.939003732	0.999968111
ICB	Crispld2	-0.07655857	-2.7344813	0.938974718	0.999968111
ICB	Gm12184	-0.076699704	-1.7362107	0.93886244	0.999968111
ICB	Gm29680	-0.076722436	-0.9272617	0.938844357	0.999968111
ICB	Cd4	-0.076747164	-2.1120856	0.938824684	0.999968111
ICB	Ifitm10	-0.0768291	-0.4859494	0.938759504	0.999968111
ICB	Tmem54	-0.07701669	-19.314274	0.938610267	0.999968111
ICB	Mamdc2	-0.07701669	-19.241518	0.938610267	0.999968111
ICB	Vsig8	-0.07703318	-0.46080598	0.938597152	0.999968111
ICB	Ndufa4l2	-0.077166565	-2.2724943	0.938491038	0.999968111
ICB	E030037K01Rik	-0.07717356	-2.5545669	0.938485474	0.999968111
ICB	Gm379	-0.077371895	-2.1026642	0.938327697	0.999968111
ICB	Adam2	-0.07738438	-0.45674932	0.938317762	0.999968111
ICB	Slitrk4	-0.077392876	-2.62806	0.938311005	0.999968111
ICB	Uhrf1	-0.077480055	-0.8694201	0.938241656	0.999968111
ICB	Fignl2	-0.07752951	-0.25411633	0.938202312	0.999968111
ICB	Tmprss9	-0.07754925	-0.08512791	0.938186614	0.999968111
ICB	Tnc	-0.077627935	-19.490334	0.938124021	0.999968111
ICB	Hes2	-0.077758074	-1.9250252	0.938020495	0.999968111
ICB	Ccdc88b	-0.07777606	-2.162818	0.938006189	0.999968111
ICB	Gm26770	-0.07778006	-2.3312156	0.938003009	0.999968111
ICB	Gm48565	-0.077783056	-2.3255432	0.938000625	0.999968111
ICB	Ska1	-0.07780104	-3.3142495	0.937986318	0.999968111
ICB	Mfsd13b	-0.07807681	-0.8949934	0.937766952	0.999968111
ICB	Atxn1l	-0.07808281	-0.46276712	0.937762183	0.999968111
ICB	Ssu2	-0.0780933	-0.5857307	0.937753838	0.999968111
ICB	4930417O13Rik	-0.07823918	-18.76946	0.937637798	0.999968111
ICB	Gdf10	-0.07850446	-0.23769633	0.937426784	0.999968111
ICB	Rubcnl	-0.07852594	-1.6206505	0.937409696	0.999968111
ICB	Serping1	-0.07859913	-0.36276844	0.93735148	0.999968111
ICB	Nop16	-0.078617364	-0.31539905	0.937336975	0.999968111
ICB	Gm43372	-0.07872752	-1.1376995	0.937249353	0.999968111
ICB	Gsdma2	-0.07878772	-1.8476386	0.937201469	0.999968111
ICB	Opalin	-0.0788187	-2.1196055	0.937176832	0.999968111
ICB	Ppp1r3d	-0.07896807	-1.55282	0.937058017	0.999968111
ICB	Fndc8	-0.079006046	-2.2402077	0.937027817	0.999968111
ICB	Gng10	-0.079017535	-2.8603997	0.937018677	0.999968111
ICB	Des	-0.07901903	-0.45429814	0.937017485	0.999968111
ICB	Gm48482	-0.07902103	-3.1185887	0.937015896	0.999968111
ICB	Btla	-0.07907674	-0.9206388	0.936971589	0.999968111
ICB	Gm20429	-0.079461664	-19.012264	0.936665422	0.999968111
ICB	C330024D21Rik	-0.07948639	-0.98450017	0.936645753	0.999968111
ICB	4732416N19Rik	-0.07961754	-0.52745986	0.936541448	0.999968111
ICB	Vmn1r203	-0.07963627	-1.8802906	0.936526547	0.999968111
ICB	4933427D06Rik	-0.07972969	-0.7010866	0.936452243	0.999968111
ICB	Ptger1	-0.07981712	-0.896278	0.936382707	0.999968111
ICB	Kcnk9	-0.08007291	-18.832603	0.936179269	0.999968111
ICB	Gm17067	-0.08007291	-18.897364	0.936179269	0.999968111
ICB	6430562O15Rik	-0.08007291	-18.97418	0.936179269	0.999968111
ICB	Cntn1	-0.08015684	-0.71064705	0.936112517	0.999968111
ICB	Spr-ps1	-0.08025276	-0.47426406	0.936036229	0.999968111
ICB	Gm49312	-0.08025326	-0.40400746	0.936035832	0.999968111
ICB	Epha10	-0.08028473	-1.1787528	0.9360108	0.999968111
ICB	Prkcq	-0.08034768	-0.4738737	0.935960737	0.999968111
ICB	Cenpk	-0.080515794	-0.20750421	0.935827037	0.999968111
ICB	Gm26703	-0.08051654	-1.6200696	0.935826441	0.999968111
ICB	Smyd2	-0.08052953	0.00545711	0.935816111	0.999968111
ICB	Gm45453	-0.08057574	-1.5674106	0.935779358	0.999968111
ICB	Rdm1	-0.08065093	-0.14420556	0.935719562	0.999968111
ICB	Tnfaip8l3	-0.080684155	-19.125927	0.93569314	0.999968111
ICB	Gm8000	-0.080684155	-19.122807	0.93569314	0.999968111
ICB	D330050I16Rik	-0.08071587	-0.57752424	0.935667911	0.999968111
ICB	Gm15491	-0.080789566	-0.75757235	0.935609307	0.999968111
ICB	Gm28731	-0.08083653	-2.4573464	0.93557196	0.999968111
ICB	Gm43714	-0.08094818	-0.7425829	0.935483161	0.999968111
ICB	Trim30d	-0.08095468	-0.857494	0.935477996	0.999968111
ICB	Gm34589	-0.08100239	-1.2458409	0.935440053	0.999968111
ICB	Gm9403	-0.08101288	-1.959665	0.935431709	0.999968111
ICB	Inca1	-0.08104935	-0.13355638	0.935402706	0.999968111
ICB	9530051G07Rik	-0.08106034	-2.5451658	0.935393965	0.999968111
ICB	Shisal1	-0.08120023	-0.6678946	0.935282721	0.999968111
ICB	Gm48707	-0.0812252	-0.6990452	0.935262856	0.999968111
ICB	Ceacam2	-0.08129539	-18.812614	0.935207035	0.999968111
ICB	Sapcd2	-0.08129539	-18.739433	0.935207035	0.999968111
ICB	Gm10549	-0.08129539	-18.814917	0.935207035	0.999968111
ICB	Katnal1	-0.08133961	-0.2943857	0.935171875	0.999968111
ICB	Meiob	-0.08141555	-1.6714076	0.935111486	0.999968111
ICB	Polq	-0.08142728	-0.24090585	0.93510215	0.999968111
ICB	Gm16091	-0.081437275	-0.13504753	0.935094204	0.999968111
ICB	Rbp7	-0.08144502	-2.3891478	0.935088046	0.999968111
ICB	Gm32122	-0.08146351	-0.9771131	0.935073346	0.999968111
ICB	Cntrob	-0.08148299	-0.21750511	0.935057852	0.999968111
ICB	4930539E08Rik	-0.08154044	-2.1052313	0.935012163	0.999968111
ICB	Erich6	-0.08157466	-1.4824108	0.934984949	0.999968111
ICB	Gria4	-0.08160139	-0.43947938	0.934963694	0.999968111
ICB	Crlf3	-0.08167108	-0.30073407	0.934908273	0.999968111
ICB	Gm2895	-0.0818362	-1.8001927	0.934776971	0.999968111
ICB	Tipin	-0.081863426	-0.26651263	0.934755319	0.999968111
ICB	Gm15832	-0.08190215	-0.44757777	0.93472453	0.999968111
ICB	Rd3	-0.08190664	-19.041788	0.934720955	0.999968111
ICB	Olfr545	-0.08190664	-19.164892	0.934720955	0.999968111
ICB	Ermap	-0.08193836	-1.2248673	0.934695728	0.999968111
ICB	Lrrc47	-0.08208899	-1.1143914	0.93457595	0.999968111
ICB	Depdc1a	-0.082090735	-0.37112242	0.934574559	0.999968111
ICB	Rad51	-0.082117215	-0.84870774	0.934553504	0.999968111
ICB	Znhit3	-0.08214894	-0.33676738	0.934528277	0.999968111
ICB	Mdm4-ps	-0.08223287	-1.9516028	0.934461536	0.999968111
ICB	Gm17949	-0.08232105	-0.29972	0.934391419	0.999968111
ICB	4930519L02Rik	-0.082517885	-18.6951	0.934234898	0.999968111
ICB	Olfr734	-0.08268849	-3.0730205	0.934099236	0.999968111
ICB	AA387883	-0.0828029	-1.3261188	0.934008266	0.999968111
ICB	Gm36028	-0.08287834	-0.8758111	0.933948281	0.999968111
ICB	Clip3	-0.0829173	-0.9903298	0.933917296	0.999968111
ICB	Gm14322	-0.08295976	-0.94228584	0.933883531	0.999968111
ICB	Amigo2	-0.08296301	-0.94399244	0.933880949	0.999968111
ICB	Gm12758	-0.082995236	-1.4590292	0.933855326	0.999968111
ICB	Cacna1c	-0.08301097	-0.5624929	0.933842813	0.999968111
ICB	Vmn2r75	-0.083106644	-2.1103501	0.933766742	0.999968111
ICB	Tnfsfm13	-0.08312913	-18.832901	0.933748866	0.999968111
ICB	Gm10827	-0.08327925	-1.6014771	0.933629497	0.999968111
ICB	Sez6	-0.08330773	-1.7869467	0.933606855	0.999968111
ICB	Ptprz1	-0.083396904	-0.09153358	0.93353595	0.999968111
ICB	Gm38307	-0.083458856	-1.9802232	0.933486693	0.999968111
ICB	Noc4l	-0.0835258	-0.42999256	0.933433465	0.999968111
ICB	Arhgap33	-0.08362521	-1.5933014	0.933354418	0.999968111
ICB	Rad51ap1	-0.08366268	-1.9014013	0.933324626	0.999968111
ICB	Gm15716	-0.08374037	-18.687462	0.933262859	0.999968111
ICB	Gm10037	-0.083826795	-1.3469825	0.933194141	0.999968111
ICB	Olfr1265	-0.08389174	-0.83153635	0.933142503	0.999968111
ICB	Stk36	-0.083913475	-0.44682175	0.933125224	0.999968111
ICB	Shh	-0.08392821	-0.19602773	0.933113507	0.999968111
ICB	Zwint	-0.08397992	-0.09389398	0.933072395	0.999968111
ICB	Gm37415	-0.0840124	-0.680215	0.933046577	0.999968111
ICB	Gm14849	-0.08408259	-1.4336805	0.932990769	0.999968111
ICB	Gm28578	-0.08414453	-0.2322985	0.932941516	0.999968111
ICB	Hoxc11	-0.084156774	-1.0901244	0.932931785	0.999968111
ICB	Cyp4f41-ps	-0.08429641	-0.72370887	0.932820767	0.999968111
ICB	Lrriq3	-0.0843079	-0.18954597	0.932811631	0.999968111
ICB	Fastkd3	-0.0843079	-0.57001173	0.932811631	0.999968111
ICB	Maskbp3	-0.08433238	-1.0122806	0.932792169	0.999968111
ICB	Olfr699	-0.0843691	-0.81471115	0.932762975	0.999968111
ICB	Kcnj3	-0.08443205	-0.65487194	0.932712928	0.999968111
ICB	Stk35	-0.08476152	-0.2206015	0.932450983	0.999968111
ICB	Eif4e1b	-0.08489966	-1.8275709	0.932341162	0.999968111
ICB	Gm15337	-0.08496286	-19.205423	0.932290919	0.999968111
ICB	Tas1r3	-0.08496286	-18.964808	0.932290919	0.999968111
ICB	Csf2rb2	-0.08504903	-0.70003366	0.932222407	0.999968111
ICB	Gm12279	-0.08506852	-1.3398842	0.932206917	0.999968111
ICB	Vmn2r13	-0.08511298	-2.4069436	0.932171569	0.999968111
ICB	Mxd3	-0.08519516	-0.48805815	0.932106234	0.999968111
ICB	Col11a1	-0.08519617	-1.0488329	0.93210544	0.999968111
ICB	Arl5c	-0.0852089	-1.0111476	0.932095312	0.999968111
ICB	Fen1	-0.08523913	-1.4584577	0.932071284	0.999968111
ICB	S100a14	-0.0852686	-1.7675946	0.932047851	0.999968111
ICB	Zkscan7	-0.085419975	-0.73881066	0.931927511	0.999968111
ICB	Scube1	-0.08568176	-1.3671997	0.931719401	0.999968111
ICB	Vmn2r69	-0.08577793	-1.4889678	0.931642949	0.999968111
ICB	Cdc23	-0.085810155	-0.4017781	0.931617333	0.999968111
ICB	Gm43379	-0.08597502	-0.2755772	0.931486276	0.999968111
ICB	Icos	-0.08600874	-1.1493404	0.931459469	0.999968111
ICB	1600023N17Rik	-0.086075686	-1.525538	0.931406252	0.999968111
ICB	Krt28	-0.086124144	-0.18189569	0.93136773	0.999968111
ICB	Naip6	-0.08618534	-19.408186	0.931319081	0.999968111
ICB	AI849053	-0.08618534	-19.167107	0.931319081	0.999968111
ICB	Galnt12	-0.086230054	-1.0688833	0.931283537	0.999968111
ICB	Gm47678	-0.08638918	-0.78876233	0.931157051	0.999968111
ICB	Ms4a7	-0.08639043	-1.2305384	0.931156059	0.999968111
ICB	Gm45356	-0.08648135	-0.6202467	0.931083782	0.999968111
ICB	Scn2a	-0.08656703	-2.8674614	0.931015675	0.999968111
ICB	Lpar2	-0.086597756	-0.23408918	0.930991252	0.999968111
ICB	Gucy1a2	-0.086683184	-0.6493347	0.930923345	0.999968111
ICB	Gm44062	-0.08670017	-1.7511529	0.930909843	0.999968111
ICB	Gm43808	-0.086752124	-0.9423471	0.930868543	0.999968111
ICB	Adra2c	-0.08679659	-19.278986	0.9308332	0.999968111
ICB	Gm44661	-0.08679659	-18.948751	0.9308332	0.999968111
ICB	Chst14	-0.08686828	-1.4394315	0.930776214	0.999968111
ICB	Gm38244	-0.08687452	-1.0855526	0.93077125	0.999968111
ICB	Vmn2r65	-0.08690575	-1.0222226	0.930746431	0.999968111
ICB	G630064G18Rik	-0.08697594	-3.4972544	0.930690637	0.999968111
ICB	Cks1brt	-0.08715879	-2.2793522	0.930545297	0.999968111
ICB	Gm28153	-0.087175526	-1.5163956	0.930531994	0.999968111
ICB	Loxl2	-0.08723322	-0.5690891	0.930486129	0.999968111
ICB	Csta2	-0.087407835	-19.227642	0.930347344	0.999968111
ICB	Tspan6	-0.0874408	-0.7118473	0.930321136	0.999968111
ICB	Clspn	-0.08746004	-1.2538799	0.930305848	0.999968111
ICB	Adamts2	-0.08747478	-1.6510031	0.930294134	0.999968111
ICB	Lcn2	-0.08753023	-0.9126839	0.930250057	0.999968111
ICB	B530045E10Rik	-0.08754172	-0.58293605	0.930240924	0.999968111
ICB	C230013L11Rik	-0.08757694	-3.000478	0.93021293	0.999968111
ICB	Gm36752	-0.0876861	-1.4382892	0.930126167	0.999968111
ICB	BC030343	-0.08830384	-1.3493309	0.929635188	0.999968111
ICB	Prpf4	-0.0884145	-0.27844766	0.929547239	0.999968111
ICB	Rwdd2a	-0.08842124	-1.0192872	0.929541879	0.999968111
ICB	Smpdl3b	-0.08856912	-0.9327456	0.929424351	0.999968111
ICB	2410004P03Rik	-0.088598594	-2.0350652	0.929400925	0.999968111
ICB	Gm29629	-0.08863032	-18.938969	0.929375712	0.999968111
ICB	Gm42949	-0.08863032	-19.181791	0.929375712	0.999968111
ICB	Gm37083	-0.08863032	-18.981441	0.929375712	0.999968111
ICB	Gm4524	-0.08874247	-0.53973734	0.929286575	0.999968111
ICB	Mx1	-0.08881192	-4.14808	0.929231386	0.999968111
ICB	Vmn1r229	-0.08885888	-0.9323174	0.929194064	0.999968111
ICB	Hrg	-0.08888861	-1.3722855	0.92917044	0.999968111
ICB	Rny1	-0.08895705	-2.018376	0.929116045	0.999968111
ICB	Gm44724	-0.08899152	-2.3575926	0.92908865	0.999968111
ICB	Gm37744	-0.08902549	-1.4944844	0.929061651	0.999968111
ICB	Igfbp6	-0.08947137	-1.0981141	0.928707304	0.999968111
ICB	Gm37401	-0.08947912	0.4456483	0.92870115	0.999968111
ICB	Tulp1	-0.089673206	-1.064181	0.92854691	0.999968111
ICB	Tmem268	-0.09008411	-0.75282735	0.928220373	0.999968111
ICB	Gnas	-0.090435326	-0.54064846	0.927941288	0.999968111
ICB	Gm8798	-0.090442315	-0.7523212	0.92793573	0.999968111
ICB	R74862	-0.090529494	-1.1044855	0.927866456	0.999968111
ICB	Gpat2	-0.090538986	-0.5176484	0.927858914	0.999968111
ICB	Cd244a	-0.090755805	-0.54812276	0.927686625	0.999968111
ICB	Gm17115	-0.09077979	-1.9756948	0.927667571	0.999968111
ICB	Eif5a2	-0.09079827	-0.62066257	0.927652883	0.999968111
ICB	Trim52	-0.09091343	-1.2537448	0.927561381	0.999968111
ICB	Atp10b	-0.09097637	-1.0148646	0.927511363	0.999968111
ICB	Gm24045	-0.09107529	-19.093143	0.927432764	0.999968111
ICB	Itgb1bp2	-0.09107529	-19.216131	0.927432764	0.999968111
ICB	2810408A11Rik	-0.09111601	-0.6708763	0.927400412	0.999968111
ICB	Lgr6	-0.09117696	-1.3725233	0.927351983	0.999968111
ICB	L3mbtl4	-0.09117895	-0.45610678	0.927350395	0.999968111
ICB	Gm49864	-0.09125789	-3.8206463	0.927287676	0.999968111
ICB	AF366264	-0.09125789	-3.7117789	0.927287676	0.999968111
ICB	Zfp114	-0.09131784	-1.164309	0.927240041	0.999968111
ICB	Mtap	-0.09150269	-0.36865988	0.92709317	0.999968111
ICB	Msh5	-0.09176198	-0.696888	0.926887157	0.999968111
ICB	Grin3b	-0.09180944	-1.9053524	0.926849448	0.999968111
ICB	Clic3	-0.09204474	-2.4799201	0.926662493	0.999968111
ICB	9930012K11Rik	-0.092053235	-2.359402	0.926655745	0.999968111
ICB	Lrp8	-0.09209095	-0.55298316	0.926625777	0.999968111
ICB	Wt1os	-0.09210594	-1.008156	0.92661387	0.999968111
ICB	Ccdc170	-0.0922126	0.030942403	0.926529127	0.999968111
ICB	Ino80dos	-0.092353985	-0.10943967	0.926416799	0.999968111
ICB	Plcxd3	-0.09237846	-0.35941398	0.92639735	0.999968111
ICB	Trim67	-0.09238946	-1.3694751	0.926388618	0.999968111
ICB	Gad2	-0.092531085	-1.123332	0.926276093	0.999968111
ICB	Tm6sf2	-0.09265848	-0.3378391	0.926174882	0.999968111
ICB	Hhat	-0.09271669	-0.25398988	0.926128643	0.999968111
ICB	Steap3	-0.09272393	-1.0461156	0.926122888	0.999968111
ICB	Supt7l	-0.092869304	-0.7427831	0.92600739	0.999968111
ICB	Sh2d1b1	-0.09290902	-19.414593	0.925975837	0.999968111
ICB	Gm20703	-0.09298896	-0.43963993	0.925912334	0.999968111
ICB	Svep1	-0.093260236	-0.57659614	0.925696824	0.999968111
ICB	Fam167a	-0.0932987	-3.0887582	0.925666264	0.999968111
ICB	Tmprss11g	-0.093342915	-0.57155865	0.92563114	0.999968111
ICB	Pbk	-0.09344508	-0.64835036	0.925549979	0.999968111
ICB	Mirt1	-0.09352027	-19.300219	0.925490249	0.999968111
ICB	Smc2os	-0.09352027	-19.057766	0.925490249	0.999968111
ICB	Gm7450	-0.09352027	-19.12972	0.925490249	0.999968111
ICB	Wasf3	-0.09359746	-0.41610697	0.925428933	0.999968111
ICB	Zfp783	-0.09362343	-0.81625634	0.925408295	0.999968111
ICB	Prelp	-0.09370337	-3.5661004	0.925344797	0.999968111
ICB	Gm48653	-0.09380903	-1.5867281	0.92526086	0.999968111
ICB	Ppfia4	-0.09387647	-2.3390424	0.925207284	0.999968111
ICB	F730043M19Rik	-0.0939012	-1.5145282	0.925187639	0.999968111
ICB	Bloc1s6os	-0.09391869	-0.6693513	0.925173749	0.999968111
ICB	Angptl8	-0.093979634	-1.1444316	0.925125333	0.999968111
ICB	Cpne9	-0.09398613	-0.3655558	0.925120173	0.999968111
ICB	Pagr1a	-0.09401161	-1.4831779	0.925099934	0.999968111
ICB	2900009J06Rik	-0.09412252	-0.559491	0.925011833	0.999968111
ICB	A530001N23Rik	-0.094131514	-19.019606	0.925004689	0.999968111
ICB	Gm42847	-0.094131514	-18.965197	0.925004689	0.999968111
ICB	Mchr1	-0.094131514	-19.260338	0.925004689	0.999968111
ICB	Gm47904	-0.09413626	-0.88649625	0.925000919	0.999968111
ICB	Sgo1	-0.09420645	-0.45951337	0.924945162	0.999968111
ICB	Cdca7	-0.09421694	-0.94042164	0.924936828	0.999968111
ICB	3300005D01Rik	-0.09424991	-1.8864806	0.924910636	0.999968111
ICB	Odf4	-0.09430786	-3.1642056	0.924864602	0.999968111
ICB	Ddn	-0.09431336	-3.6272757	0.924860237	0.999968111
ICB	4930546K05Rik	-0.09444725	-1.7766415	0.924753884	0.999968111
ICB	Psma8	-0.09474275	-19.284143	0.924519157	0.999968111
ICB	Gm30692	-0.09474275	-19.201292	0.924519157	0.999968111
ICB	Bach1	-0.094805956	-0.2119723	0.924468959	0.999968111
ICB	Ripk3	-0.09487939	-2.1998756	0.924410626	0.999968111
ICB	Nptxr	-0.09492535	-3.8237457	0.924374118	0.999968111
ICB	Actr5	-0.0949948	-0.66369224	0.924318961	0.999968111
ICB	Brip1	-0.09508372	-0.46514073	0.924248327	0.999968111
ICB	Gm43859	-0.09530229	-0.6820227	0.924074723	0.999968111
ICB	Knl1	-0.09532502	-0.7259438	0.924056668	0.999968111
ICB	B020031H02Rik	-0.095354	-19.239262	0.924033654	0.999968111
ICB	Fcrla	-0.095354	-19.553364	0.924033654	0.999968111
ICB	Dxo	-0.09539446	-0.2848447	0.924001513	0.999968111
ICB	Aim2	-0.09559505	-0.92399013	0.923842198	0.999968111
ICB	Hfe	-0.09564051	-0.953545	0.92380609	0.999968111
ICB	Gm5176	-0.09566324	-0.5991557	0.923788036	0.999968111
ICB	2410018L13Rik	-0.095693715	-2.0316787	0.923763831	0.999968111
ICB	Chpf2	-0.095832355	-0.9421093	0.923653723	0.999968111
ICB	Kif2c	-0.095900044	-1.9312336	0.923599958	0.999968111
ICB	Itih2	-0.09590504	-0.44265708	0.92359599	0.999968111
ICB	Klrg1	-0.095965244	-19.535696	0.923548178	0.999968111
ICB	9630001P10Rik	-0.095965244	-19.076298	0.923548178	0.999968111
ICB	Olfr1307	-0.09602894	-0.6752388	0.923497589	0.999968111
ICB	5430427O19Rik	-0.09605841	-1.230268	0.923474179	0.999968111
ICB	Tfr2	-0.096152335	-1.7869952	0.923399585	0.999968111
ICB	Zfp993	-0.09621654	-0.9505155	0.9233486	0.999968111
ICB	Vmn2r84	-0.0963252	-1.1837399	0.923262303	0.999968111
ICB	Msr1	-0.09657648	-19.624542	0.923062731	0.999968111
ICB	Cpsf4	-0.0967386	-0.051102307	0.922933984	0.999968111
ICB	Cc2d2a	-0.09707083	-0.17519848	0.922670149	0.999968111
ICB	Gm43081	-0.09717399	-1.0873969	0.922588223	0.999968111
ICB	Arhgap27os1	-0.09718773	-19.164455	0.922577313	0.999968111
ICB	Fndc1	-0.09718773	-19.517994	0.922577313	0.999968111
ICB	1810058I24Rik	-0.09744826	-0.23764473	0.922370419	0.999968111
ICB	Tns4	-0.09753394	-2.2167988	0.922302381	0.999968111
ICB	AI839979	-0.09773377	-1.0907266	0.922143694	0.999968111
ICB	Tmod2	-0.09779897	-19.256044	0.922091923	0.999968111
ICB	Olfr1419	-0.09779897	-19.125345	0.922091923	0.999968111
ICB	2810433D01Rik	-0.09779897	-19.557066	0.922091923	0.999968111
ICB	Gm47078	-0.09779897	-19.087996	0.922091923	0.999968111
ICB	Gm34121	-0.09791363	-1.0004889	0.922000879	0.999968111
ICB	Tm4sf4	-0.09793836	-2.3541594	0.921981242	0.999968111
ICB	9030625G05Rik	-0.09795759	-1.6633435	0.921965969	0.999968111
ICB	Adamts4	-0.09797932	-3.4934437	0.921948712	0.999968111
ICB	Gm42528	-0.09841022	-19.430569	0.921606563	0.999968111
ICB	Zkscan2	-0.09849589	-1.1250426	0.921538531	0.999968111
ICB	Pkd1l2	-0.09852987	-1.9978575	0.921511557	0.999968111
ICB	Trip13	-0.09853037	-1.9517506	0.92151116	0.999968111
ICB	Gnrh1	-0.098583326	-0.60727113	0.921469112	0.999968111
ICB	Cbr3	-0.098626286	-0.090072446	0.921434998	0.999968111
ICB	Thap8	-0.09865751	-1.0367208	0.921410205	0.999968111
ICB	1110017D15Rik	-0.09866001	-1.3874341	0.921408222	0.999968111
ICB	Gm19792	-0.098811135	-0.9339336	0.921288228	0.999968111
ICB	4933433G19Rik	-0.098958015	-0.12420573	0.921171608	0.999968111
ICB	Ttbk1	-0.09899648	-0.22778709	0.921141065	0.999968111
ICB	Vmn2r6	-0.09901996	-2.3361003	0.921122421	0.999968111
ICB	A530088E08Rik	-0.09902146	-19.612549	0.921121231	0.999968111
ICB	Gm44627	-0.09902146	-19.04216	0.921121231	0.999968111
ICB	Bhlhe22	-0.099207304	-3.8310628	0.920973674	0.999968111
ICB	Gpr176	-0.09927175	-1.145387	0.920922506	0.999968111
ICB	Gm43852	-0.09928699	-0.3858564	0.920910408	0.999968111
ICB	Vwa7	-0.09975285	-1.8762727	0.920540539	0.999968111
ICB	9130023H24Rik	-0.09984653	-0.3900268	0.92046617	0.999968111
ICB	Stc2	-0.09991397	-1.5360208	0.920412625	0.999968111
ICB	9330020H09Rik	-0.09993295	-1.0717932	0.920397553	0.999968111
ICB	Tsr3	-0.099982165	-0.17076257	0.920358486	0.999968111
ICB	Gm15932	-0.10001014	-0.955257	0.920336275	0.999968111
ICB	Gm38207	-0.10009232	-1.0618325	0.920271031	0.999968111
ICB	Gm6342	-0.10011605	-1.4791322	0.920252191	0.999968111
ICB	Fbln7	-0.10012305	-0.38439006	0.920246638	0.999968111
ICB	Fam83d	-0.10024395	-19.12642	0.920150657	0.999968111
ICB	Crip3	-0.10024395	-19.173313	0.920150657	0.999968111
ICB	Gm48998	-0.10024395	-19.298065	0.920150657	0.999968111
ICB	Gm10044	-0.10057667	-2.1208882	0.919886517	0.999968111
ICB	D030028A08Rik	-0.10062488	-0.36070275	0.919848245	0.999968111
ICB	B430218F22Rik	-0.10069757	-1.2776275	0.91979054	0.999968111
ICB	Eya1	-0.100855194	-19.675446	0.919665415	0.999968111
ICB	Gm49314	-0.100855194	-19.214748	0.919665415	0.999968111
ICB	Slc6a12	-0.10097784	-1.915907	0.919568052	0.999968111
ICB	Olfr466	-0.10100681	-2.5443664	0.91954505	0.999968111
ICB	Gm6093	-0.101016305	-2.7532928	0.919537515	0.999968111
ICB	Mier1	-0.10113046	-0.18034792	0.919446897	0.999968111
ICB	6330403L08Rik	-0.10114145	-1.6495557	0.919438172	0.999968111
ICB	Pan2	-0.10123737	-0.29600292	0.919362029	0.999968111
ICB	Tmem67	-0.101282336	-0.4672001	0.919326338	0.999968111
ICB	Lgi1	-0.101369016	-1.2231624	0.919257532	0.999968111
ICB	Gm5547	-0.10146643	-19.469784	0.919180202	0.999968111
ICB	Henmt1	-0.10154637	-0.7076554	0.919116752	0.999968111
ICB	Wdr3	-0.101763934	-0.70185584	0.918944051	0.999968111
ICB	Tagln	-0.10183113	-2.74379	0.918890714	0.999968111
ICB	Epop	-0.10207768	-19.391865	0.918695019	0.999968111
ICB	Gm5953	-0.10207768	-19.285585	0.918695019	0.999968111
ICB	Sav1	-0.10223455	-0.27087912	0.918570506	0.999968111
ICB	Gm15788	-0.102538794	-0.017900221	0.918329021	0.999968111
ICB	Slc16a3	-0.10261198	-0.8928036	0.91827093	0.999968111
ICB	Dgkb	-0.102626726	-0.35562682	0.918259233	0.999968111
ICB	A730036I17Rik	-0.10268892	-18.922888	0.918209867	0.999968111
ICB	Sertad4	-0.10268892	-19.417288	0.918209867	0.999968111
ICB	Gm48488	-0.10280233	-1.0707065	0.918119858	0.999968111
ICB	Triml2	-0.10282531	-2.3784199	0.918101619	0.999968111
ICB	Cdk1	-0.103339635	-0.6648035	0.917693422	0.999968111
ICB	Crybg2	-0.10337286	-1.0996021	0.917667056	0.999968111
ICB	Impg1	-0.1034955	-0.14755738	0.917569719	0.999968111
ICB	Il6ra	-0.103562444	-1.1242752	0.91751659	0.999968111
ICB	Aldh1a1	-0.10377078	-0.8548135	0.91735126	0.999968111
ICB	Dusp5	-0.10383622	-0.7168762	0.917299322	0.999968111
ICB	CAAA01147332.1	-0.10391141	-19.457502	0.917239654	0.999968111
ICB	Hoxa1	-0.10391141	-19.273308	0.917239654	0.999968111
ICB	Myom2	-0.10393139	-1.3963869	0.917223795	0.999968111
ICB	Gm26559	-0.10401482	-1.6554382	0.917157586	0.999968111
ICB	Limk1	-0.10426986	-1.1765511	0.916955195	0.999968111
ICB	Nbl1	-0.1042861	-0.95507705	0.91694231	0.999968111
ICB	Gm36371	-0.104286596	-0.36276597	0.916941914	0.999968111
ICB	Kdelr3	-0.10452265	-19.612917	0.916754593	0.999968111
ICB	Dmrta1	-0.104698256	-3.1302083	0.916615246	0.999968111
ICB	Naif1	-0.104772694	-0.658675	0.916556177	0.999968111
ICB	Xlr	-0.104795426	-1.3217566	0.91653814	0.999968111
ICB	Siah2	-0.10500076	-0.17562631	0.916375209	0.999968111
ICB	Gm2245	-0.1051269	-2.3592782	0.916275113	0.999968111
ICB	Nek11	-0.10535621	-1.1430287	0.916093161	0.999968111
ICB	Kctd10	-0.105510585	-2.4566653	0.915970673	0.999968111
ICB	Gm48265	-0.10553306	-3.0912337	0.915952835	0.999968111
ICB	Anapc5	-0.105553545	-0.29794794	0.915936582	0.999968111
ICB	Carmn	-0.10564672	-0.8574206	0.915862654	0.999968111
ICB	Gm13972	-0.10586229	-1.9399134	0.915691613	0.999968111
ICB	Wfikkn2	-0.10593074	-3.610201	0.915637308	0.999968111
ICB	Nufip1	-0.10593148	-0.25719178	0.915636713	0.999968111
ICB	Snhg15	-0.1060916	-0.46430826	0.915509674	0.999968111
ICB	Atraid	-0.106236234	-0.29257783	0.915394924	0.999968111
ICB	Gm36423	-0.10631492	-2.134409	0.915332497	0.999968111
ICB	Katnal2	-0.10638536	-0.77455145	0.915276609	0.999968111
ICB	Noa1	-0.10640534	-0.4702282	0.915260755	0.999968111
ICB	Smn1	-0.10640609	-0.4072835	0.91526016	0.999968111
ICB	Gstp2	-0.10643782	-1.0566647	0.915234991	0.999968111
ICB	Srebf1	-0.10673207	-0.7101723	0.915001539	0.999968111
ICB	Gm29417	-0.10674031	-0.48025942	0.914994999	0.999968111
ICB	Trat1	-0.10682874	-0.87876695	0.914924846	0.999968111
ICB	Gm26797	-0.10693965	-0.4897648	0.914836858	0.999968111
ICB	Gm2155	-0.107127495	-0.5444475	0.914687836	0.999968111
ICB	Gm11468	-0.107150726	-3.3782527	0.914669406	0.999968111
ICB	Gm49188	-0.10722916	-0.48671085	0.914607183	0.999968111
ICB	Prf1	-0.10735955	-1.5009775	0.914503742	0.999968111
ICB	Gm28262	-0.107578866	-19.2373	0.914329759	0.999968111
ICB	Rimklb	-0.10765356	-0.33843058	0.914270511	0.999968111
ICB	6430550D23Rik	-0.107684284	-0.49017504	0.914246138	0.999968111
ICB	Gm45644	-0.10770976	-0.35526013	0.914225926	0.999968111
ICB	Gm45546	-0.107747726	-2.981644	0.914195807	0.999968111
ICB	Fbxo8	-0.1077837	-0.23088793	0.914167273	0.999968111
ICB	Rnf222	-0.107859135	-1.5585531	0.914107431	0.999968111
ICB	Fat4	-0.10787213	-0.42245734	0.914097128	0.999968111
ICB	Gm47967	-0.10788112	-1.2740076	0.914089994	0.999968111
ICB	Cenpm	-0.107920334	-0.99021095	0.914058885	0.999968111
ICB	Sec14l3	-0.10806147	-0.6416626	0.913946932	0.999968111
ICB	Gm10030	-0.10831676	-1.0809896	0.91374443	0.999968111
ICB	Spdl1	-0.10843991	-1.6225333	0.913646747	0.999968111
ICB	Mgl2	-0.10847987	-1.6959583	0.913615045	0.999968111
ICB	Olfr56	-0.10872692	-0.9024143	0.91341909	0.999968111
ICB	Hap1	-0.10878462	-1.0414697	0.913373322	0.999968111
ICB	Gm34816	-0.10880136	-18.754898	0.913360048	0.999968111
ICB	Rab4b	-0.10883558	-0.49921256	0.913332904	0.999968111
ICB	Dvl1	-0.1088623	-0.29184029	0.913311704	0.999968111
ICB	1700122E12Rik	-0.108957976	-0.72879815	0.913235821	0.999968111
ICB	Eldr	-0.10902167	-1.0072101	0.913185299	0.999968111
ICB	Gm40999	-0.10928121	-0.7552007	0.91297945	0.999968111
ICB	Casc1	-0.10930044	-1.8299773	0.912964195	0.999968111
ICB	Pam16	-0.10937688	-0.8444093	0.912903571	0.999968111
ICB	Lilr4b	-0.1094126	-19.725193	0.91287524	0.999968111
ICB	6430500D05Rik	-0.1094708	-1.3466114	0.912829079	0.999968111
ICB	Mcm8	-0.109559976	-0.66651744	0.912758352	0.999968111
ICB	9430085M18Rik	-0.10972809	-2.0518055	0.912625023	0.999968111
ICB	Hecw1	-0.10993542	-0.22478409	0.912460594	0.999968111
ICB	B930036N10Rik	-0.109947905	-1.2679802	0.912450689	0.999968111
ICB	Tbc1d8	-0.10995965	-0.24341948	0.912441378	0.999968111
ICB	Rbm34	-0.10997239	-0.26294306	0.912431274	0.999968111
ICB	Abcd2	-0.110032834	-2.2663043	0.912383333	0.999968111
ICB	Vmn2r4	-0.11005807	-1.5053176	0.912363325	0.999968111
ICB	Dhx58	-0.11007755	-1.0139792	0.912347873	0.999968111
ICB	Ccdc60	-0.11011977	-0.50388795	0.912314394	0.999968111
ICB	Gm18283	-0.11013076	-1.8863484	0.912305677	0.999968111
ICB	Psd4	-0.11013351	-1.5777879	0.912303498	0.999968111
ICB	Slc9b2	-0.110212184	-3.8820734	0.912241097	0.999968111
ICB	Cnga1	-0.11041552	-2.6650043	0.912079846	0.999968111
ICB	Snai1	-0.11063509	-19.674513	0.911905722	0.999968111
ICB	Rps9	-0.110653326	-0.07541773	0.911891262	0.999968111
ICB	Ccdc189	-0.11084317	-0.6076287	0.911740715	0.999968111
ICB	Gm31706	-0.11096232	-2.1476493	0.911646229	0.999968111
ICB	Gm30551	-0.11111769	-0.18890367	0.911523023	0.999968111
ICB	2810429I04Rik	-0.11119712	-0.08079775	0.911460034	0.999968111
ICB	4930509E16Rik	-0.11120687	-2.1989052	0.911452309	0.999968111
ICB	Nmnat2	-0.11121086	-1.0942734	0.91144914	0.999968111
ICB	Gvin1	-0.1112221	-2.0695968	0.911440226	0.999968111
ICB	Akr1c13	-0.11132602	-0.2330999	0.911357826	0.999968111
ICB	Gm40983	-0.11142668	-3.4783134	0.911278003	0.999968111
ICB	Gm20554	-0.11146415	-1.2126491	0.911248292	0.999968111
ICB	Gm34653	-0.111519605	-0.76314986	0.91120432	0.999968111
ICB	Zfp872	-0.111524604	-1.0606667	0.911200359	0.999968111
ICB	Wnt9b	-0.111595795	-0.9165855	0.911143909	0.999968111
ICB	Gm36070	-0.11160204	-2.3537462	0.911138957	0.999968111
ICB	Vcan	-0.11163176	-0.46116996	0.911115387	0.999968111
ICB	AC166172.1	-0.11173742	-0.35262933	0.911031605	0.999968111
ICB	Nlrx1	-0.11175716	-0.36924753	0.911015958	0.999968111
ICB	Gm38386	-0.11180787	-1.993021	0.91097575	0.999968111
ICB	Ip6k3	-0.111833096	-2.2022276	0.910955746	0.999968111
ICB	Vmn1r-ps140	-0.11183334	-2.1837115	0.910955548	0.999968111
ICB	4933433N18Rik	-0.11185758	-19.323822	0.910936336	0.999968111
ICB	2700069I18Rik	-0.11185758	-19.443478	0.910936336	0.999968111
ICB	Fzd8	-0.11191878	-0.6091164	0.910887811	0.999968111
ICB	Cd68	-0.11192152	-0.55280733	0.910885632	0.999968111
ICB	Smoc2	-0.11195474	-1.5722867	0.91085929	0.999968111
ICB	Lrrc2	-0.11202968	-1.1991705	0.910799872	0.999968111
ICB	Hist3h2a	-0.112060405	-0.25920027	0.91077551	0.999968111
ICB	Gm4876	-0.11210936	-0.25917956	0.910736691	0.999968111
ICB	Gm38218	-0.112115115	-0.6331836	0.910732136	0.999968111
ICB	Ankrd1	-0.11226224	-3.3583543	0.910615481	0.999968111
ICB	Rassf1	-0.112315446	-0.2720409	0.910573296	0.999968111
ICB	Isoc2b	-0.11233493	-0.24448197	0.910557847	0.999968111
ICB	9430060I03Rik	-0.11235541	-1.2434218	0.910541607	0.999968111
ICB	4933415A04Rik	-0.11265816	-3.8029222	0.910301572	0.999968111
ICB	Ggcx	-0.112685636	0.021130126	0.910279787	0.999968111
ICB	Chrna1	-0.11271536	-1.5414939	0.91025622	0.999968111
ICB	Phlpp2	-0.11274059	-0.3059861	0.910236218	0.999968111
ICB	Gm16793	-0.11275858	-0.57957876	0.910221959	0.999968111
ICB	Pou1f1	-0.11281303	-1.5504224	0.910178785	0.999968111
ICB	Gm47348	-0.11282402	-2.3433914	0.910170071	0.999968111
ICB	A830082N09Rik	-0.11284925	-0.21517932	0.910150069	0.999968111
ICB	Zfp825	-0.112854	-0.35463688	0.910146307	0.999968111
ICB	Gm48727	-0.1128585	-1.1274893	0.910142742	0.999968111
ICB	Zfp93	-0.11293094	-0.3803065	0.91008531	0.999968111
ICB	Adck5	-0.11312403	-0.29537538	0.909932228	0.999968111
ICB	4930429P21Rik	-0.11315225	-0.551075	0.90990985	0.999968111
ICB	Ch25h	-0.113223195	-2.449475	0.909853608	0.999968111
ICB	Hemk1	-0.11324817	-0.2735269	0.909833805	0.999968111
ICB	Gm43621	-0.11327165	-4.022086	0.90981519	0.999968111
ICB	P3h3	-0.11328414	-0.96075296	0.909805288	0.999968111
ICB	Gemin6	-0.113307625	-0.2447289	0.909786674	0.999968111
ICB	Sox11	-0.11334584	-1.5400394	0.909756375	0.999968111
ICB	mt-Tm	-0.11334859	-0.7300919	0.909754197	0.999968111
ICB	Gm26682	-0.113645844	-1.3690689	0.909518545	0.999968111
ICB	9830004L10Rik	-0.11369131	-19.382614	0.909482505	0.999968111
ICB	Rpl3l	-0.11377574	-0.5070757	0.909415574	0.999968111
ICB	Slc10a6	-0.11392362	-1.1667491	0.909298347	0.999968111
ICB	Gm48418	-0.113931105	-1.32442	0.909292406	0.999968111
ICB	C1s1	-0.11398831	-1.6474333	0.909247061	0.999968111
ICB	Lpcat2	-0.11415592	-1.4105772	0.909114194	0.999968111
ICB	1500009L16Rik	-0.114384234	-1.2072457	0.908933213	0.999968111
ICB	Gorasp1	-0.11448115	-0.48100367	0.908856387	0.999968111
ICB	1300014J16Rik	-0.11452462	-0.98117566	0.908821935	0.999968111
ICB	Gm9962	-0.11457083	-1.3742226	0.908785304	0.999968111
ICB	Gm39465	-0.11462179	-0.6079509	0.908744912	0.999968111
ICB	Gm42460	-0.11491379	-19.297567	0.908513453	0.999968111
ICB	4931407E12Rik	-0.11494277	-2.038691	0.908490485	0.999968111
ICB	Rph3a	-0.115058675	-2.5621479	0.908398617	0.999968111
ICB	Rpl36a-ps1	-0.115102634	-3.7868776	0.90836377	0.999968111
ICB	Zfp354b	-0.11515934	-0.10641873	0.908318827	0.999968111
ICB	Pigz	-0.11518582	-1.0103858	0.90829784	0.999968111
ICB	Cpt2	-0.115235776	-0.2092049	0.908258242	0.999968111
ICB	Eya4	-0.11528074	-0.87344354	0.908222605	0.999968111
ICB	Rasgrf1	-0.1153834	-0.41827112	0.908141233	0.999968111
ICB	Spag8	-0.11558074	-1.3340787	0.907984828	0.999968111
ICB	Smkr-ps	-0.115602225	-1.084224	0.907967802	0.999968111
ICB	Fam72a	-0.1156312	-1.5818633	0.907944836	0.999968111
ICB	Gemin8	-0.1156854	-0.29264164	0.907901875	0.999968111
ICB	Fcgbp	-0.11585002	-0.7497356	0.907771409	0.999968111
ICB	D6Wsu163e	-0.11603736	-0.2297761	0.907622931	0.999968111
ICB	AA467197	-0.11613628	-19.884892	0.907544536	0.999968111
ICB	Il12rb1	-0.11622921	-1.6506999	0.907470893	0.999968111
ICB	Rnf19b	-0.11625668	-0.45319837	0.907449117	0.999968111
ICB	Nphp1	-0.116702564	-0.36529526	0.907095761	0.999968111
ICB	Ptafr	-0.11672779	-1.2929057	0.907075768	0.999968111
ICB	C1qtnf1	-0.11674752	-19.740234	0.907060129	0.999968111
ICB	Stx1b	-0.11697084	-1.2908723	0.906883162	0.999968111
ICB	Gm15545	-0.11703229	-0.2467869	0.906834468	0.999968111
ICB	Nav3	-0.11715069	-0.42658344	0.906740642	0.999968111
ICB	Gm38393	-0.11717092	-0.47554886	0.906724609	0.999968111
ICB	Rbm11	-0.11718691	-1.049463	0.90671194	0.999968111
ICB	Vmn2r67	-0.1172039	-1.819412	0.90669848	0.999968111
ICB	Kif24	-0.11721114	-0.15079284	0.90669274	0.999968111
ICB	Gch1	-0.11730207	-0.70622236	0.906620689	0.999968111
ICB	Slfn9	-0.117320545	-1.3109125	0.906606042	0.999968111
ICB	Cyp46a1	-0.11735677	-1.1866866	0.906577341	0.999968111
ICB	Snord104	-0.117411725	-0.5010456	0.906533795	0.999968111
ICB	Cd200r3	-0.11755311	-1.4242202	0.906421763	0.999968111
ICB	Lhx1	-0.117686994	-0.5009126	0.906315672	0.999968111
ICB	G930009F23Rik	-0.11776143	-0.8130621	0.906256689	0.999968111
ICB	Apbb3	-0.11781314	-0.14422981	0.906215717	0.999968111
ICB	9630014M24Rik	-0.11787559	-0.37908086	0.906166236	0.999968111
ICB	Tifab	-0.11797001	-19.79807	0.90609142	0.999968111
ICB	Arc	-0.11797001	-19.686857	0.90609142	0.999968111
ICB	Gm20621	-0.11815211	-3.3493323	0.905947135	0.999968111
ICB	Gm19782	-0.11816535	-0.90186596	0.905936645	0.999968111
ICB	A530013C23Rik	-0.118201315	-0.9483713	0.905908145	0.999968111
ICB	Hist1h4c	-0.118303984	-1.0339131	0.905826801	0.999968111
ICB	Gm48701	-0.11843213	-0.5318719	0.905725271	0.999968111
ICB	Gm47414	-0.11858126	-19.360031	0.905607118	0.999968111
ICB	4831440D22Rik	-0.11858126	-19.270031	0.905607118	0.999968111
ICB	Aurka	-0.118654944	-1.5034462	0.905548734	0.999968111
ICB	Gm45867	-0.11883954	-0.43386933	0.905402482	0.999968111
ICB	D730044K07Rik	-0.118918225	-0.5755512	0.905340143	0.999968111
ICB	Nfkbie	-0.11892447	-1.5641836	0.905335195	0.999968111
ICB	Stil	-0.118931964	-2.4462419	0.905329258	0.999968111
ICB	1700020G17Rik	-0.11908134	-1.7119334	0.905210914	0.999968111
ICB	H2-Q5	-0.119192496	-19.724192	0.90512285	0.999968111
ICB	4932702P03Rik	-0.11920124	-2.4335594	0.905115924	0.999968111
ICB	4930447K03Rik	-0.11937609	-3.241767	0.904977399	0.999968111
ICB	Leng9	-0.11982522	-0.5615479	0.9046216	0.999968111
ICB	Mfsd7a	-0.119983844	-0.98754185	0.904495948	0.999968111
ICB	Gm44616	-0.12034155	-1.3121314	0.904212594	0.999968111
ICB	Gm12367	-0.12037876	-0.81759894	0.904183112	0.999968111
ICB	Snrpd3	-0.12041848	-0.2808812	0.904151651	0.999968111
ICB	Gm11100	-0.12062281	-0.79258335	0.903989799	0.999968111
ICB	A230060F14Rik	-0.12072898	-2.0760124	0.903905708	0.999968111
ICB	Fam78a	-0.12083439	-1.4014859	0.903822212	0.999968111
ICB	Gm50087	-0.12086087	-1.1341418	0.90380124	0.999968111
ICB	Arf2	-0.12098301	-0.43883222	0.903704489	0.999968111
ICB	D930032P07Rik	-0.12104022	-2.3785503	0.903659181	0.999968111
ICB	Cobl	-0.12106095	-0.21334977	0.903642759	0.999968111
ICB	Gm36229	-0.12120608	-2.9573028	0.903527809	0.999968111
ICB	Ncf1	-0.12125604	-1.1212733	0.90348824	0.999968111
ICB	Cacna2d3	-0.12133098	-0.7967971	0.903428886	0.999968111
ICB	Olfr714	-0.121389925	-1.3465185	0.903382195	0.999968111
ICB	F630028O10Rik	-0.12163747	-19.943853	0.903186135	0.999968111
ICB	Etohd2	-0.12174388	-0.5662679	0.903101857	0.999968111
ICB	Slc15a1	-0.121909745	-1.3777589	0.902970497	0.999968111
ICB	Lrrc46	-0.12191275	-1.3955796	0.902968123	0.999968111
ICB	D430001F17Rik	-0.121938474	-0.63077384	0.902947746	0.999968111
ICB	C530043A13Rik	-0.12209884	-0.7515125	0.902820741	0.999968111
ICB	Cdc7	-0.12211857	-0.8042246	0.902805112	0.999968111
ICB	Pak3	-0.12241983	-1.7293067	0.902566539	0.999968111
ICB	Gm28893	-0.122660875	-3.068854	0.902375648	0.999968111
ICB	Zfp971	-0.12268161	-0.36219776	0.902359229	0.999968111
ICB	Gm2814	-0.12285996	-19.471592	0.902217993	0.999968111
ICB	Tmc1	-0.123110004	-1.5768797	0.902019991	0.999968111
ICB	Pard6g	-0.123172946	-0.8856606	0.901970145	0.999968111
ICB	Atp6v1g2	-0.1232334	-0.35531873	0.901922278	0.999968111
ICB	4933406B17Rik	-0.12344523	-1.0915787	0.901754547	0.999968111
ICB	Nupr1	-0.12344697	-0.35240522	0.901753163	0.999968111
ICB	AW011738	-0.12346795	-1.3034974	0.901736548	0.999968111
ICB	Atp1b2	-0.12361308	-2.5297618	0.901621631	0.999968111
ICB	Gm48779	-0.123697266	-0.8288364	0.901554977	0.999968111
ICB	Rerg	-0.12379019	-1.0354371	0.9014814	0.999968111
ICB	Plaat1	-0.12381292	-2.57464	0.901463402	0.999968111
ICB	Spred3	-0.12393082	-0.21333028	0.901370049	0.999968111
ICB	Gnmt	-0.12394681	-0.050387308	0.901357391	0.999968111
ICB	Apol10b	-0.12412067	-2.5870187	0.901219737	0.999968111
ICB	C4a	-0.12432874	-1.6571735	0.901054991	0.999968111
ICB	Kntc1	-0.12453482	-0.9287141	0.900891831	0.999968111
ICB	Cyp4f18	-0.12469369	-19.9707	0.900766053	0.999968111
ICB	Rnf113a1	-0.12490876	-0.17415717	0.900595782	0.999968111
ICB	Rmi2	-0.12491151	-0.7424925	0.900593606	0.999968111
ICB	Klhl14	-0.12494973	-0.6479157	0.90056335	0.999968111
ICB	Mlh3	-0.12508862	-0.24296041	0.900453398	0.999968111
ICB	Gm46516	-0.12509087	-1.6089609	0.900451618	0.999968111
ICB	Ccdc180	-0.12517579	-0.696862	0.900384383	0.999968111
ICB	Fam135b	-0.12517753	-0.755822	0.900382999	0.999968111
ICB	Coro6	-0.12531418	-1.3876908	0.90027483	0.999968111
ICB	Chst10	-0.1254146	-0.6449375	0.900195336	0.999968111
ICB	Ptgis	-0.12547454	-2.900149	0.900147877	0.999968111
ICB	Lrrc10b	-0.12549902	-3.823627	0.900128499	0.999968111
ICB	Gm45864	-0.12556846	-1.400449	0.900073526	0.999968111
ICB	Tnfaip3	-0.12574507	-1.7793481	0.899933725	0.999968111
ICB	Cmc4	-0.125837	-0.5807459	0.899860959	0.999968111
ICB	Olfr740	-0.12606606	-1.7021204	0.899679639	0.999968111
ICB	Styx	-0.12622193	-0.13308828	0.899556257	0.999968111
ICB	Gabrg3	-0.12651068	-0.811922	0.899327692	0.999968111
ICB	Tpbg	-0.12652966	-2.485711	0.899312665	0.999968111
ICB	Hmgcll1	-0.12686539	-0.22712448	0.89904694	0.999968111
ICB	Olfr90	-0.12690061	-0.6170515	0.899019063	0.999968111
ICB	Sh2d2a	-0.12694108	-3.41856	0.898987034	0.999968111
ICB	Doc2g	-0.1269678	-0.22848773	0.89896588	0.999968111
ICB	Aimp2	-0.12713866	-19.689402	0.89883065	0.999968111
ICB	Gm4430	-0.12738396	-1.9367249	0.89863651	0.999968111
ICB	Zfp345	-0.12749237	-2.3136828	0.898550711	0.999968111
ICB	Sulf1	-0.12786432	-0.59960556	0.898256353	0.999968111
ICB	Eepd1	-0.12786831	-0.51557773	0.89825319	0.999968111
ICB	Adam12	-0.12811185	-0.8454772	0.898060452	0.999968111
ICB	Ncapg2	-0.1281291	-1.0228786	0.898046812	0.999968111
ICB	Ccdc158	-0.12815233	-0.72250146	0.898028428	0.999968111
ICB	Csf2rb	-0.12827447	-1.3130534	0.897931766	0.999968111
ICB	Acap3	-0.12828946	-0.6730665	0.897919905	0.999968111
ICB	Kif18a	-0.12837614	-0.72443646	0.897851313	0.999968111
ICB	Dact1	-0.12845507	-1.8935521	0.89778885	0.999968111
ICB	Gm47096	-0.12849355	-1.2050908	0.897758409	0.999968111
ICB	Vmn1r72	-0.12861694	-1.406798	0.897660762	0.999968111
ICB	Cage1	-0.12862667	-0.30005205	0.897653053	0.999968111
ICB	Ing2	-0.12887073	-0.3648423	0.897459938	0.999968111
ICB	Zkscan17	-0.1292022	-0.27054977	0.897197652	0.999968111
ICB	AA388235	-0.12945575	-0.8560536	0.896997041	0.999968111
ICB	Cd83	-0.12958364	-20.00777	0.896895849	0.999968111
ICB	Ltb4r1	-0.12958364	-19.733028	0.896895849	0.999968111
ICB	Tmprss11d	-0.12969755	-0.8794922	0.896805726	0.999968111
ICB	Pidd1	-0.12972428	-0.4743347	0.896784579	0.999968111
ICB	Otoa	-0.12982094	-0.16403805	0.896708094	0.999968111
ICB	Cfap300	-0.1298584	-0.8862178	0.896678449	0.999968111
ICB	Tpgs2	-0.1298594	-0.3531872	0.896677658	0.999968111
ICB	Obsl1	-0.12992835	-2.4948163	0.896623112	0.999968111
ICB	Deup1	-0.13004476	-0.772051	0.896531017	0.999968111
ICB	Milr1	-0.13007674	-1.183595	0.89650572	0.999968111
ICB	Gm29650	-0.13010995	-0.7056873	0.896479436	0.999968111
ICB	B630019A10Rik	-0.13011394	-0.9749017	0.896476274	0.999968111
ICB	Gm33263	-0.13019489	-19.208775	0.896412244	0.999968111
ICB	Gm43606	-0.13020262	-2.39294	0.896406117	0.999968111
ICB	Sema3e	-0.13026932	-0.91903704	0.896353352	0.999968111
ICB	C3	-0.13038422	-0.08929847	0.896262446	0.999968111
ICB	Rian	-0.13052087	-1.3277863	0.89615435	0.999968111
ICB	B3glct	-0.13059829	-0.41481096	0.896093089	0.999968111
ICB	Stra6	-0.13065276	-0.78994477	0.89605001	0.999968111
ICB	Gm43868	-0.13067923	-1.5113695	0.896029063	0.999968111
ICB	Ly75	-0.13069047	-0.7047523	0.89602017	0.999968111
ICB	Gm46559	-0.13080613	-19.295086	0.895928677	0.999968111
ICB	Clec7a	-0.13088307	-1.351728	0.895867814	0.999968111
ICB	Gm4841	-0.13088606	-0.51985204	0.895865443	0.999968111
ICB	Usp21	-0.13100146	-0.45957744	0.895774149	0.999968111
ICB	Gpr157	-0.13103218	-0.5363753	0.895749844	0.999968111
ICB	Dlgap1	-0.13105966	-0.6481218	0.895728108	0.999968111
ICB	Hist3h2ba	-0.13112237	-0.93934	0.89567851	0.999968111
ICB	Isg20l2	-0.13118456	-0.31502995	0.895629308	0.999968111
ICB	Cxcl1	-0.13125625	-1.6079516	0.895572598	0.999968111
ICB	Gm29292	-0.13138965	-2.1027286	0.895467082	0.999968111
ICB	Ascl3	-0.13156974	-0.9121484	0.895324619	0.999968111
ICB	Pcolce2	-0.13160497	-1.2477952	0.895296759	0.999968111
ICB	Lmln	-0.13160697	-0.23759733	0.895295178	0.999968111
ICB	Kifc5b	-0.13170613	-1.8292764	0.895216737	0.999968111
ICB	Selenoh	-0.13176833	-0.37723598	0.895167538	0.999968111
ICB	Ppp1r13l	-0.13183078	-0.7089066	0.895118143	0.999968111
ICB	Gm4681	-0.13210605	-1.6807686	0.894900412	0.999968111
ICB	Ppp1ccb	-0.1322819	-0.75725144	0.894761321	0.999968111
ICB	4933421A08Rik	-0.13242553	-2.6290498	0.894647719	0.999968111
ICB	Colca2	-0.13259065	-1.9686527	0.89451713	0.999968111
ICB	Themis2	-0.13263986	-19.998024	0.89447821	0.999968111
ICB	Siglec1	-0.13265759	-0.97892374	0.894464183	0.999968111
ICB	Irx3os	-0.13281347	-3.1653235	0.894340907	0.999968111
ICB	Rassf10	-0.13286117	-1.403631	0.894303174	0.999968111
ICB	Esco2	-0.13290663	-0.8442455	0.894267219	0.999968111
ICB	Gm1966	-0.13301754	-2.5591037	0.894179506	0.999968111
ICB	Cd33	-0.1332511	-19.969011	0.893994799	0.999968111
ICB	Gm26600	-0.13327433	-1.2460805	0.893976428	0.999968111
ICB	Agrp	-0.13330355	-0.49787042	0.893953315	0.999968111
ICB	Car11	-0.1333253	-1.5208148	0.893936129	0.999968111
ICB	Ltf	-0.13339348	-2.519083	0.8938822	0.999968111
ICB	Gm26705	-0.13344344	-3.809492	0.893842692	0.999968111
ICB	Gm26608	-0.13349116	-2.074761	0.893804962	0.999968111
ICB	Cpt1c	-0.13355435	-1.0556101	0.893754985	0.999968111
ICB	Gbp8	-0.13370198	-1.4974442	0.893638242	0.999968111
ICB	AI593442	-0.13386235	-19.79627	0.893511428	0.999968111
ICB	Gm50048	-0.13386235	-19.525534	0.893511428	0.999968111
ICB	Phex	-0.13391155	-1.1176997	0.893472515	0.999968111
ICB	Tmem50a	-0.13392329	-0.5074924	0.893463231	0.999968111
ICB	S1pr2	-0.13396776	-1.6368111	0.893428071	0.999968111
ICB	Akt3	-0.13407391	-0.33704105	0.893344124	0.999968111
ICB	Gm10287	-0.13407442	-1.9597627	0.893343729	0.999968111
ICB	9230114K14Rik	-0.13422579	-0.31514362	0.893224031	0.999968111
ICB	Apoh	-0.1344009	-0.7281234	0.893085572	0.999968111
ICB	Gm50100	-0.1345263	-0.64110243	0.892986421	0.999968111
ICB	Ccdc63	-0.13458325	-0.71471757	0.892941389	0.999968111
ICB	H1fx	-0.13465294	-3.5187438	0.892886284	0.999968111
ICB	Gm29666	-0.13490623	-0.6256865	0.892686015	0.999968111
ICB	Mrvi1	-0.1349377	-1.5034788	0.89266113	0.999968111
ICB	Pomc	-0.13510132	-0.29515103	0.892531769	0.999968111
ICB	Vmn1r179	-0.13510306	-1.3827207	0.892530386	0.999968111
ICB	Evpl	-0.135181	-0.672402	0.892468768	0.999968111
ICB	Micall2	-0.13529615	-0.8800101	0.892377724	0.999968111
ICB	Gnao1	-0.13532913	-1.7381941	0.892351656	0.999968111
ICB	6330549D23Rik	-0.13539782	-1.4032128	0.892297346	0.999968111
ICB	Gm13056	-0.1354318	-1.2294757	0.892270488	0.999968111
ICB	Bco1	-0.13575302	-0.67346674	0.892016526	0.999968111
ICB	Dph1	-0.13581823	-0.60095185	0.891964985	0.999968111
ICB	Srrm3	-0.13588642	-3.2252023	0.891911074	0.999968111
ICB	Nudt6	-0.1359796	-0.22367062	0.891837416	0.999968111
ICB	Elavl3	-0.13599733	-1.994551	0.891823396	0.999968111
ICB	Tuft1	-0.13603854	-0.15508004	0.891790813	0.999968111
ICB	Tbc1d19	-0.13613346	-0.101912625	0.891715775	0.999968111
ICB	4930414F18Rik	-0.13614446	-1.055838	0.891707086	0.999968111
ICB	Dok1	-0.13616619	-1.221629	0.891689907	0.999968111
ICB	Gm17745	-0.13621065	-1.6704072	0.891654758	0.999968111
ICB	Gm46136	-0.13645245	-0.5404775	0.891463614	0.999968111
ICB	Gm11110	-0.13657834	-0.85939556	0.891364096	0.999968111
ICB	1110025M09Rik	-0.13679217	-1.2888514	0.891195076	0.999968111
ICB	Kank2	-0.13680315	-0.7281057	0.891186388	0.999968111
ICB	Olfml2a	-0.13691856	-19.618603	0.891095167	0.999968111
ICB	Gm10101	-0.1369273	-2.3882213	0.891088256	0.999968111
ICB	Haus5	-0.13718234	-0.7139132	0.890886667	0.999968111
ICB	C3ar1	-0.13721532	-1.9040725	0.890860605	0.999968111
ICB	Iqgap3	-0.13732748	-1.3663049	0.890771956	0.999968111
ICB	Zfp764	-0.13743813	-0.5962869	0.890684493	0.999968111
ICB	Dctd	-0.13751256	-1.3525437	0.890625658	0.999968111
ICB	R3hdml	-0.1375298	-19.62014	0.890612036	0.999968111
ICB	Fkbp14	-0.13804838	-0.39681262	0.890202185	0.999968111
ICB	Gypc	-0.13805263	-1.026386	0.890198829	0.999968111
ICB	Fam136a	-0.13812956	-0.3086107	0.890138026	0.999968111
ICB	Cib2	-0.13815428	-0.17832929	0.890118482	0.999968111
ICB	Nek5	-0.13831066	-1.9637119	0.889994902	0.999968111
ICB	Kcnn1	-0.13888618	-1.3063376	0.889540091	0.999968111
ICB	Gm37372	-0.13919318	-0.81348014	0.8892975	0.999968111
ICB	Ighd	-0.13936354	-20.619707	0.889162885	0.999968111
ICB	9330121K16Rik	-0.13936354	-19.531044	0.889162885	0.999968111
ICB	Trim3	-0.13943022	-0.46613333	0.889110185	0.999968111
ICB	Gm15482	-0.13944197	-1.7840879	0.889100908	0.999968111
ICB	Arxes2	-0.13951641	-3.0430818	0.88904209	0.999968111
ICB	Gm12050	-0.13952665	-2.8938808	0.889033998	0.999968111
ICB	Gm48623	-0.13966954	-0.5875971	0.8889211	0.999968111
ICB	Gm12576	-0.13967128	-0.2248399	0.888919719	0.999968111
ICB	Gria2	-0.13975471	-2.7317014	0.888853797	0.999968111
ICB	Gm11127	-0.13979468	-0.68171746	0.888822218	0.999968111
ICB	2010110K18Rik	-0.13985462	-1.5168234	0.88877485	0.999968111
ICB	Ilk	-0.13985488	-0.32129803	0.888774652	0.999968111
ICB	Batf	-0.14004546	-1.5552975	0.888624064	0.999968111
ICB	Zc2hc1c	-0.1400667	-0.6182545	0.888607288	0.999968111
ICB	Gm19194	-0.14058602	-19.790619	0.888196991	0.999968111
ICB	Capn6	-0.14076212	-0.4538128	0.888057863	0.999968111
ICB	Gm47175	-0.14119726	-19.937105	0.887714105	0.999968111
ICB	A530064D06Rik	-0.14121775	-1.1743857	0.887697924	0.999968111
ICB	2810454H06Rik	-0.14124447	-0.84431416	0.88767681	0.999968111
ICB	4933404O12Rik	-0.14125647	-0.2729297	0.887667339	0.999968111
ICB	Il17rb	-0.14131941	-0.25834152	0.887617612	0.999968111
ICB	Gm4129	-0.14147004	-0.8501043	0.887498626	0.999968111
ICB	4933401D09Rik	-0.14153998	-2.4091709	0.887443376	0.999968111
ICB	Gm42470	-0.14154023	-1.1469812	0.887443179	0.999968111
ICB	Hr	-0.14164615	-0.94804054	0.887359516	0.999968111
ICB	Gm11496	-0.14175206	-2.04771	0.887275855	0.999968111
ICB	Stag3	-0.14189793	-1.9630455	0.887160625	0.999968111
ICB	Mlip	-0.14199336	-1.1854205	0.887085253	0.999968111
ICB	5830444B04Rik	-0.14204007	-1.1712745	0.887048357	0.999968111
ICB	Neil3	-0.14215122	-2.5162773	0.886960556	0.999968111
ICB	Il5ra	-0.14243999	-0.64715445	0.886732479	0.999968111
ICB	Mcur1	-0.1427837	-0.294206	0.886461009	0.999968111
ICB	5430437J10Rik	-0.14280993	-2.9536836	0.886440294	0.999968111
ICB	Gm44202	-0.14283715	-1.3470681	0.88641879	0.999968111
ICB	Slc26a3	-0.14305997	-2.4994252	0.886242816	0.999968111
ICB	Gdap1	-0.14316389	-2.5562363	0.88616075	0.999968111
ICB	Aaas	-0.14337896	-0.08220671	0.8859909	0.999968111
ICB	Pgm5	-0.14368246	-0.49114293	0.885751224	0.999968111
ICB	Stard13	-0.14404017	-0.55274415	0.885468756	0.999968111
ICB	Hand2os1	-0.14404091	-2.7212882	0.885468165	0.999968111
ICB	Bace2	-0.14410336	-0.8864701	0.885418852	0.999968111
ICB	Nog	-0.14445482	-3.935587	0.885141332	0.999968111
ICB	Gm13822	-0.14448354	-1.7537161	0.88511865	0.999968111
ICB	Ggt5	-0.14448729	-1.1333969	0.885115692	0.999968111
ICB	Wdr5b	-0.14485723	-0.9687968	0.884823592	0.999968111
ICB	Csf3r	-0.14498039	-2.4468484	0.884726361	0.999968111
ICB	Ifi209	-0.1450828	-2.0667768	0.8846455	0.999968111
ICB	Sgsh	-0.14521569	-0.84233266	0.884540581	0.999968111
ICB	Vmn1r198	-0.14547597	-19.629055	0.884335086	0.999968111
ICB	Ckap2l	-0.14553893	-1.2104869	0.88428539	0.999968111
ICB	Tmem79	-0.14554617	-0.09383516	0.884279671	0.999968111
ICB	Cip2a	-0.14564158	-0.32606077	0.884204338	0.999968111
ICB	Cngb1	-0.14577298	-1.4558104	0.88410061	0.999968111
ICB	Gm42984	-0.14578621	-0.23021004	0.884090159	0.999968111
ICB	Map3k11	-0.1459958	-0.4032431	0.883924711	0.999968111
ICB	Gm30531	-0.14617014	-0.3916854	0.883787072	0.999968111
ICB	Gm48500	-0.1463415	-1.6718503	0.883651803	0.999968111
ICB	Ubap1l	-0.14644666	-0.26333427	0.883568789	0.999968111
ICB	Gm22662	-0.14649113	-1.2885464	0.883533691	0.999968111
ICB	Gm5781	-0.14669846	-19.554382	0.883370035	0.999968111
ICB	Rdh12	-0.14672543	-1.4887242	0.883348741	0.999968111
ICB	Gmpr2	-0.14689004	-0.5375377	0.883218806	0.999968111
ICB	Gm3289	-0.14705816	-2.5418997	0.883086114	0.999968111
ICB	5830417I10Rik	-0.1471201	-0.7008475	0.883037218	0.999968111
ICB	Gm10040	-0.14714333	-1.3442755	0.883018882	0.999968111
ICB	Wwtr1	-0.14715408	-0.1804684	0.883010404	0.999968111
ICB	Bank1	-0.14718355	-1.1005863	0.882987139	0.999968111
ICB	4930555A03Rik	-0.1473097	-19.940725	0.882887575	0.999968111
ICB	Socs1	-0.14742461	-1.1761667	0.882796884	0.999968111
ICB	Mpp4	-0.14745983	-2.8457491	0.882769086	0.999968111
ICB	Sag	-0.14775309	-0.57577723	0.882537636	0.999968111
ICB	Dis3l	-0.14779355	-0.416987	0.882505699	0.999968111
ICB	Rab3b	-0.14788522	-1.1076318	0.882433348	0.999968111
ICB	Pacc1	-0.14795542	-0.054838482	0.882377953	0.999968111
ICB	Gm32899	-0.14804734	-2.6912618	0.882305407	0.999968111
ICB	Gm14204	-0.14821994	-1.4409884	0.882169189	0.999968111
ICB	Gm45069	-0.14885442	-0.58299965	0.881668506	0.999968111
ICB	Rnf150	-0.14887565	-1.1286377	0.881651752	0.999968111
ICB	D630002J18Rik	-0.14896607	-0.7446044	0.881580399	0.999968111
ICB	Aurkb	-0.14914343	-19.499907	0.881440454	0.999968111
ICB	6030407O03Rik	-0.14945568	-2.0148866	0.881194083	0.999968111
ICB	Trim59	-0.14954984	-0.7811842	0.88111978	0.999968111
ICB	Cd79a	-0.14970647	-2.2169516	0.880996206	0.999968111
ICB	Btk	-0.14975467	-20.448727	0.880958169	0.999968111
ICB	Kcnj5	-0.1497934	-2.5130394	0.880927621	0.999968111
ICB	Sh2b2	-0.14990555	-1.173103	0.880839132	0.999968111
ICB	Vps25	-0.14998598	-0.45869792	0.880775673	0.999968111
ICB	Zfp85os	-0.14999323	-0.10483798	0.880769957	0.999968111
ICB	Dok3	-0.15056151	-0.7818282	0.880321627	0.999968111
ICB	Prtg	-0.1508103	-1.1442596	0.880125359	0.999968111
ICB	Gm39458	-0.15097716	-20.06748	0.87999373	0.999968111
ICB	Hspb8	-0.15102012	-1.5438235	0.879959838	0.999968111
ICB	Ckap2	-0.15104535	-1.1772486	0.879939936	0.999968111
ICB	Gm20644	-0.15107034	-0.623829	0.879920232	0.999968111
ICB	Dyrk3	-0.15109381	-2.4804573	0.87990171	0.999968111
ICB	Flt3l	-0.15127866	-1.5622686	0.879755899	0.999968111
ICB	Slc23a3	-0.1513626	-1.2190369	0.879689695	0.999968111
ICB	Plxdc1	-0.15143678	-1.0433562	0.879631175	0.999968111
ICB	Bmp2	-0.15158841	-20.150028	0.879511577	0.999968111
ICB	Bcl11a	-0.15178075	-3.7931416	0.879359867	0.999968111
ICB	Vmn1r80	-0.1519014	-1.3917418	0.879264706	0.999968111
ICB	C1qtnf7	-0.1520885	-0.9722985	0.87911714	0.999968111
ICB	Gm50340	-0.15210423	-1.0448706	0.879104728	0.999968111
ICB	Gm47905	-0.15215494	-0.8779734	0.879064734	0.999968111
ICB	Gm47561	-0.1522596	-1.1782856	0.878982187	0.999968111
ICB	Gcm1	-0.15226534	-2.6369011	0.878977656	0.999968111
ICB	Tcf7	-0.15236276	-1.2339021	0.878900823	0.999968111
ICB	S100a16	-0.15239124	-0.60144705	0.878878364	0.999968111
ICB	Dnase1l3	-0.15255386	-2.6457276	0.878750115	0.999968111
ICB	Ercc6l	-0.15258932	-2.7745144	0.878722141	0.999968111
ICB	Lca5l	-0.15265477	-0.53696257	0.878670528	0.999968111
ICB	Nxpe5	-0.15265602	-1.7905008	0.878669543	0.999968111
ICB	Prdm15	-0.15301548	-0.3374437	0.878386072	0.999968111
ICB	Eny2	-0.15301648	-0.23846857	0.878385284	0.999968111
ICB	Map3k6	-0.1530467	-1.3617672	0.878361448	0.999968111
ICB	D430019H16Rik	-0.15312763	-2.1358883	0.878297626	0.999968111
ICB	Rgs14	-0.15327126	-0.8139171	0.878184362	0.999968111
ICB	Gm16096	-0.15342213	-19.770908	0.878065388	0.999968111
ICB	Chst1	-0.15356028	-2.7252948	0.877956462	0.999968111
ICB	Gm7598	-0.15359075	-0.7033478	0.877932432	0.999968111
ICB	Tinf2	-0.15410107	-0.6175107	0.87753004	0.999968111
ICB	Gm48383	-0.15420124	-3.0872452	0.877451062	0.999968111
ICB	Gm37607	-0.15427993	-0.5332364	0.877389023	0.999968111
ICB	Rnf125	-0.15449426	-1.1270088	0.877220045	0.999968111
ICB	Gm40264	-0.15452898	-0.87182087	0.87719267	0.999968111
ICB	Anapc11	-0.15462914	-0.314346	0.877113697	0.999968111
ICB	Xndc1	-0.15469858	-0.9357296	0.877058949	0.999968111
ICB	Gm30570	-0.1547363	-1.6517408	0.877029212	0.999968111
ICB	Slc12a8	-0.15528685	-1.5326666	0.876595187	0.999968111
ICB	Gm14033	-0.15542373	-0.38729697	0.876487278	0.999968111
ICB	Kifc1	-0.15581341	-1.331806	0.876180103	0.999968111
ICB	Gm44271	-0.1560762	-4.156359	0.875972967	0.999968111
ICB	Adgrg6	-0.15615088	-0.80383193	0.875914096	0.999968111
ICB	Mia	-0.15634046	-0.45205826	0.875764658	0.999968111
ICB	Col22a1	-0.15651233	-0.8577127	0.875629203	0.999968111
ICB	Actr6	-0.15652257	-0.2515667	0.875621131	0.999968111
ICB	Olfr905	-0.15656029	-2.2592597	0.875591402	0.999968111
ICB	Gm34093	-0.15656978	-0.27155182	0.875583921	0.999968111
ICB	Pnpla3	-0.15659925	-2.553956	0.875560689	0.999968111
ICB	C030034I22Rik	-0.15661599	-1.198297	0.875547498	0.999968111
ICB	Adamtsl1	-0.15663373	-0.46904144	0.87553352	0.999968111
ICB	Mrc1	-0.1566617	-3.4882252	0.87551147	0.999968111
ICB	Trpm1	-0.15725721	-3.2566133	0.875042142	0.999968111
ICB	Tcaf1	-0.1572577	-0.54788196	0.875041748	0.999968111
ICB	Gm15627	-0.15729168	-4.161265	0.875014975	0.999968111
ICB	Ntng1	-0.15763615	-0.9834748	0.874743519	0.999968111
ICB	Sgip1	-0.1576459	-0.665748	0.874735842	0.999968111
ICB	Klrc2	-0.15770084	-20.364977	0.874692536	0.999968111
ICB	Mrln	-0.15772957	-0.68507683	0.874669899	0.999968111
ICB	Gm30938	-0.15779677	-2.1774428	0.874616949	0.999968111
ICB	Foxc1	-0.15796088	-0.36118633	0.874487627	0.999968111
ICB	Gm15441	-0.15797187	-0.5706044	0.874478966	0.999968111
ICB	Eml5	-0.15797687	-0.1482807	0.874475029	0.999968111
ICB	Msln	-0.15808003	-1.234026	0.874393737	0.999968111
ICB	Zc3hav1l	-0.15809576	-0.19789495	0.874381337	0.999968111
ICB	Fignl1	-0.15832482	-1.3634752	0.874200846	0.999968111
ICB	Slfn3	-0.15861459	-1.2836338	0.873972536	0.999968111
ICB	Pigl	-0.15870726	-0.1947133	0.873899519	0.999968111
ICB	Gm17501	-0.1588349	-1.8200146	0.873798949	0.999968111
ICB	Ncam1	-0.15902324	-0.40589562	0.873650558	0.999968111
ICB	Gm3953	-0.1590782	-0.972564	0.873607262	0.999968111
ICB	Gm12250	-0.15910968	-3.329939	0.873582465	0.999968111
ICB	Serpina3g	-0.15923958	-2.1079326	0.873480131	0.999968111
ICB	Snx21	-0.15929976	-0.4679682	0.873432703	0.999968111
ICB	Gm45684	-0.15935597	-3.2728775	0.873388425	0.999968111
ICB	Mrps34	-0.1594339	-1.6814531	0.873327026	0.999968111
ICB	Gm49794	-0.15956455	-1.7453766	0.873224107	0.999968111
ICB	Gm43756	-0.15966746	-1.0911597	0.873143032	0.999968111
ICB	Proscos	-0.15982209	-0.81103843	0.873021226	0.999968111
ICB	Rrp1b	-0.16002841	-0.4929016	0.872858691	0.999968111
ICB	Gm28867	-0.1601131	-1.2430626	0.872791986	0.999968111
ICB	Gm16754	-0.16035789	-1.2845542	0.872599158	0.999968111
ICB	Mettl7a2	-0.16047955	-2.436674	0.872503337	0.999968111
ICB	Sgk3	-0.16050652	-0.26079735	0.872482087	0.999968111
ICB	Dhx29	-0.1607181	-0.19110286	0.872315438	0.999968111
ICB	Pacrg	-0.16133034	-0.075958654	0.871833231	0.999968111
ICB	Gm10563	-0.16139953	-1.5358164	0.871778738	0.999968111
ICB	Diaph3	-0.16143724	-0.8128962	0.871749032	0.999968111
ICB	Ttll9	-0.16157714	-4.3226643	0.871638867	0.999968111
ICB	Bend4	-0.1616301	-1.3194435	0.871597162	0.999968111
ICB	Psmd6	-0.16183516	-0.37180823	0.871435658	0.999968111
ICB	Reln	-0.1618569	-0.5168013	0.871418544	0.999968111
ICB	Eprn	-0.16212642	-0.5684283	0.871206296	0.999968111
ICB	Arrb2	-0.16223533	-0.9267302	0.871120534	0.999968111
ICB	Kcnh1	-0.16240345	-0.3286751	0.870988157	0.999968111
ICB	Plin5	-0.16240619	-0.29532635	0.870985993	0.999968111
ICB	H2-DMb2	-0.1624589	-1.8800097	0.87094449	0.999968111
ICB	Gm42503	-0.16254808	-1.3380494	0.870874272	0.999968111
ICB	Rarres1	-0.16259079	-20.1999	0.870840638	0.999968111
ICB	Gm11464	-0.16272044	-1.8027003	0.870738557	0.999968111
ICB	Brca1	-0.16289154	-2.1483212	0.87060383	0.999968111
ICB	Olfr767	-0.16292901	-0.9564813	0.870574328	0.999968111
ICB	Gm13977	-0.162943	-0.99929553	0.870563314	0.999968111
ICB	Olfr716	-0.16327147	-1.647264	0.87030469	0.999968111
ICB	Ska3	-0.16359471	-0.9717383	0.870050209	0.999968111
ICB	Cd8a	-0.16363718	-3.486066	0.870016778	0.999968111
ICB	Gm13274	-0.16369438	-0.1655027	0.869971744	0.999968111
ICB	Vmn2r97	-0.1637868	-1.1279159	0.869898983	0.999968111
ICB	Gm49282	-0.1639042	-1.1702244	0.869806558	0.999968111
ICB	5830408C22Rik	-0.16395016	-2.765323	0.869770375	0.999968111
ICB	Srbd1	-0.16404784	-0.2015946	0.869693487	0.999968111
ICB	Foxr1	-0.16413626	-1.3016887	0.869623876	0.999968111
ICB	Ddr2	-0.1643401	-1.4456385	0.869463421	0.999968111
ICB	Vmn1r1	-0.16442452	-19.773525	0.86939696	0.999968111
ICB	Lmx1b	-0.16442452	-20.521587	0.86939696	0.999968111
ICB	Htra4	-0.16452219	-1.0715082	0.869320078	0.999968111
ICB	Serpina1b	-0.16473976	-2.1742237	0.86914882	0.999968111
ICB	Git2	-0.16490962	-0.4276128	0.86901512	0.999968111
ICB	Gm19461	-0.16503577	-19.955198	0.868915831	0.999968111
ICB	Gli3	-0.16528781	-1.0292866	0.868717455	0.999968111
ICB	Arl8a	-0.16540322	-0.3026906	0.868626626	0.999968111
ICB	Dusp12	-0.16549763	-0.24603927	0.868552312	0.999968111
ICB	Kif22	-0.16557182	-1.0628452	0.868493924	0.999968111
ICB	Dlgap5	-0.16564701	-19.77394	0.86843475	0.999968111
ICB	Gm28447	-0.1660117	-2.723139	0.868147737	0.999968111
ICB	Chn1os3	-0.1663132	-1.3409772	0.867910473	0.999968111
ICB	Slamf7	-0.16645908	-3.9870853	0.867795678	0.999968111
ICB	Lrrc39	-0.16655576	-1.3031175	0.867719608	0.999968111
ICB	Gm12439	-0.16657124	-2.3685896	0.867707422	0.999968111
ICB	Gm4349	-0.16660497	-2.4166744	0.867680886	0.999968111
ICB	Olfr18	-0.1667436	-1.0040225	0.867571797	0.999968111
ICB	Mamstr	-0.16708007	-3.9546483	0.867307046	0.999968111
ICB	Slc11a1	-0.16748074	-20.34736	0.8669918	0.999968111
ICB	Cd22	-0.16748074	-20.092115	0.8669918	0.999968111
ICB	5033406O09Rik	-0.1675342	-2.446168	0.866949743	0.999968111
ICB	Skint4	-0.16755743	-1.4999493	0.866931466	0.999968111
ICB	Gm46392	-0.16758466	-2.4230804	0.866910045	0.999968111
ICB	Ubxn10	-0.16782296	-0.8638717	0.866722562	0.999968111
ICB	Spink4	-0.1678879	-1.6554409	0.866671467	0.999968111
ICB	2810408I11Rik	-0.16811796	-1.4556259	0.866490478	0.999968111
ICB	Osr1	-0.1682576	-3.3027856	0.866380631	0.999968111
ICB	Vmn1r234	-0.16827957	-3.507457	0.866363339	0.999968111
ICB	Mid1ip1	-0.16831355	-0.37743443	0.866336614	0.999968111
ICB	Gm13840	-0.16836026	-1.9911497	0.866299868	0.999968111
ICB	Tmem131l	-0.16836175	-0.556677	0.866298689	0.999968111
ICB	Gm43545	-0.16842146	-0.938858	0.866251726	0.999968111
ICB	Hmgxb3	-0.16842346	-0.17965057	0.866250154	0.999968111
ICB	Cd8b1	-0.16847417	-2.870432	0.866210265	0.999968111
ICB	Sox1ot	-0.16857134	-1.1959767	0.866133828	0.999968111
ICB	4930572G02Rik	-0.1689168	-0.77733284	0.865862084	0.999968111
ICB	Orai2	-0.1689168	-1.4255772	0.865862084	0.999968111
ICB	1700055D18Rik	-0.16905594	-1.1315222	0.865752644	0.999968111
ICB	Gm48884	-0.16914487	-1.1399543	0.865682699	0.999968111
ICB	Tmem173	-0.16949257	-1.9578135	0.865409213	0.999968111
ICB	Cd300a	-0.16956925	-1.0635824	0.865348899	0.999968111
ICB	Map6	-0.16961597	-2.4632463	0.865312161	0.999968111
ICB	BC035044	-0.16964869	-2.369234	0.865286425	0.999968111
ICB	Kcnj2	-0.16967092	-1.6246823	0.86526894	0.999968111
ICB	Olfr1312	-0.16971014	-2.7573104	0.865238097	0.999968111
ICB	Adh7	-0.16992572	-19.719883	0.865068558	0.999968111
ICB	Zbtb25	-0.17005411	-0.4358684	0.864967584	0.999968111
ICB	Gm48873	-0.17037085	-1.5883505	0.864718499	0.999968111
ICB	Mreg	-0.17047851	-0.26779577	0.864633836	0.999968111
ICB	Lysmd2	-0.17053697	-20.130663	0.864587872	0.999968111
ICB	Brd3os	-0.17065686	-1.0145286	0.864493587	0.999968111
ICB	Zdhhc19	-0.17070507	-3.1207056	0.864455677	0.999968111
ICB	Gm10785	-0.17078276	-1.8011569	0.86439459	0.999968111
ICB	Camsap3	-0.17096785	-0.2644131	0.864249044	0.999968111
ICB	Clec12a	-0.17129208	-2.874986	0.863994106	0.999968111
ICB	Gm37169	-0.17134804	-3.9110694	0.863950111	0.999968111
ICB	Chtf18	-0.17148192	-2.3276634	0.863844841	0.999968111
ICB	Slco2b1	-0.17158084	-1.3171481	0.863767069	0.999968111
ICB	Gm49107	-0.17175944	-19.388355	0.863626649	0.999968111
ICB	Ccn4	-0.17185712	-2.3356173	0.863549863	0.999968111
ICB	Wfdc1	-0.17193905	-3.172495	0.863485449	0.999968111
ICB	H2-Ob	-0.17207569	-2.1848912	0.863378029	0.999968111
ICB	Cep162	-0.17232473	-0.39340398	0.863182246	0.999968111
ICB	Gm37120	-0.17252456	-0.8162019	0.863025154	0.999968111
ICB	Abca9	-0.1725278	-1.9034108	0.863022601	0.999968111
ICB	Shroom1	-0.17262098	-1.2937199	0.862949358	0.999968111
ICB	Cxxc4	-0.17263098	-1.620749	0.862941504	0.999968111
ICB	Mpg	-0.17276536	-2.8972867	0.862835865	0.999968111
ICB	Ranbp17	-0.17335537	-0.67036015	0.862372101	0.999968111
ICB	Olfr943	-0.1733856	-2.8427083	0.862348345	0.999968111
ICB	A630035G10Rik	-0.17379801	-1.3176706	0.862024211	0.999968111
ICB	Ptpn7	-0.17388019	-2.405873	0.861959623	0.999968111
ICB	Mgst2	-0.17397586	-2.7615101	0.861884435	0.999968111
ICB	Gpr135	-0.17404854	-0.7856094	0.861827308	0.999968111
ICB	Mapk13	-0.17422265	-0.33270216	0.861690482	0.999968111
ICB	Vmn2r102	-0.1742971	-0.88602394	0.861631984	0.999968111
ICB	Rrad	-0.17435655	-0.49577397	0.861585264	0.999968111
ICB	Gm15241	-0.174397	-3.8661513	0.861553464	0.999968111
ICB	Magix	-0.17449293	-0.8575901	0.861478086	0.999968111
ICB	Onecut2	-0.17472574	-2.0816534	0.861295143	0.999968111
ICB	Usp13	-0.1747737	-1.369193	0.861257456	0.999968111
ICB	Tbc1d31	-0.17480817	-0.5059077	0.861230369	0.999968111
ICB	Gm26644	-0.17481567	-19.812801	0.86122448	0.999968111
ICB	Vmn1r58	-0.1748224	-0.84458995	0.861219181	0.999968111
ICB	Akap6	-0.1749428	-0.82186043	0.861124573	0.999968111
ICB	Ddit4	-0.17495605	-0.56306547	0.86111417	0.999968111
ICB	Kif14	-0.17506695	-1.8924928	0.861027023	0.999968111
ICB	D630023O14Rik	-0.17536096	-0.45822155	0.860796013	0.999968111
ICB	Gm16104	-0.17552908	-2.5368328	0.860663929	0.999968111
ICB	Olfr729	-0.1755498	-1.0909166	0.86064764	0.999968111
ICB	Gm33195	-0.17563249	-4.076377	0.860582678	0.999968111
ICB	Exosc8	-0.17566296	-0.41438553	0.860558735	0.999968111
ICB	Gm48327	-0.17568444	-1.178698	0.860541857	0.999968111
ICB	P3h1	-0.17579836	-0.3054966	0.860452367	0.999968111
ICB	Gm13684	-0.176223	-1.100965	0.860118754	0.999968111
ICB	L3mbtl2	-0.17635064	-0.35526967	0.860018479	0.999968111
ICB	6330562C20Rik	-0.17661943	-0.63260734	0.85980734	0.999968111
ICB	Itgb3	-0.17673907	-2.2584422	0.859713351	0.999968111
ICB	Gm13889	-0.17686947	-0.95252407	0.859610926	0.999968111
ICB	Nop56	-0.17692466	-0.47984305	0.859567564	0.999968111
ICB	Scpep1os	-0.17699136	-0.6394758	0.859515176	0.999968111
ICB	Xrcc3	-0.17702933	-1.5671769	0.859485352	0.999968111
ICB	Atp1a2	-0.1773096	-1.4973128	0.859265213	0.999968111
ICB	Nsg2	-0.17733608	-2.7601273	0.859244416	0.999968111
ICB	Hcst	-0.17759411	-1.0428486	0.859041749	0.999968111
ICB	Il21r	-0.17764957	-2.7022197	0.858998196	0.999968111
ICB	Gm47734	-0.17787188	-19.892075	0.858823594	0.999968111
ICB	D830035M03Rik	-0.17796606	-1.827141	0.858749636	0.999968111
ICB	Mlkl	-0.1783912	-1.2906399	0.858415759	0.999968111
ICB	Gm28187	-0.17868745	-3.8290508	0.85818312	0.999968111
ICB	Vax2os	-0.1787464	-0.89758474	0.858136829	0.999968111
ICB	Ppm1j	-0.17876638	-1.5882326	0.858121137	0.999968111
ICB	Myo1g	-0.17877139	-1.9106588	0.858117214	0.999968111
ICB	Ly86	-0.17913409	-1.5634704	0.857832419	0.999968111
ICB	Atoh8	-0.17926748	-3.282614	0.857727684	0.999968111
ICB	Rai2	-0.17945231	-0.47804922	0.857582551	0.999968111
ICB	Nup107	-0.17983751	-0.26017594	0.857280141	0.999968111
ICB	Rab34	-0.17988347	-0.27867585	0.857244057	0.999968111
ICB	4930594M22Rik	-0.17993566	-0.4484639	0.857203071	0.999968111
ICB	F13a1	-0.18046473	-1.3270645	0.856787739	0.999968111
ICB	Csprs	-0.18049096	-3.1697876	0.85676715	0.999968111
ICB	Olfr1116	-0.18056814	-1.3452536	0.85670656	0.999968111
ICB	Vps37d	-0.18072477	-0.6320062	0.856583617	0.999968111
ICB	H2-T10	-0.18101828	-0.6520495	0.856353232	0.999968111
ICB	Ikzf3	-0.18101853	-0.44302443	0.856353036	0.999968111
ICB	Ccdc36	-0.18103376	-0.6170333	0.856341076	0.999968111
ICB	Haus3	-0.18106323	-1.014839	0.85631794	0.999968111
ICB	4930458D05Rik	-0.1812356	-0.8752642	0.856182657	0.999968111
ICB	Prrx1	-0.18126582	-1.3574865	0.856158934	0.999968111
ICB	Casp12	-0.18135324	-1.412034	0.856090314	0.999968111
ICB	4930520O04Rik	-0.18136373	-1.5901052	0.85608208	0.999968111
ICB	Gm17276	-0.18147865	-0.63522583	0.855991895	0.999968111
ICB	Gm27184	-0.18156932	-1.2434226	0.855920729	0.999968111
ICB	Map7	-0.18163925	-0.18587576	0.855865836	0.999968111
ICB	Bex4	-0.18169871	-0.27335286	0.855819178	0.999968111
ICB	Faim2	-0.18198122	-1.7143015	0.855597459	0.999968111
ICB	Oas3	-0.18205142	-2.0404382	0.855542374	0.999968111
ICB	Surf2	-0.18235017	-0.37598315	0.855307928	0.999968111
ICB	Angptl1	-0.18236041	-1.8112757	0.855299891	0.999968111
ICB	Cfap45	-0.18263043	-1.8453758	0.855087999	0.999968111
ICB	Wfikkn1	-0.18267564	-1.1364911	0.855052522	0.999968111
ICB	Hif3a	-0.18279605	-1.1701607	0.854958047	0.999968111
ICB	Gm41231	-0.1828665	-2.5487509	0.854902774	0.999968111
ICB	Ttll10	-0.18288948	-0.0799152	0.854884742	0.999968111
ICB	Gm42727	-0.1829152	-1.0501665	0.854864554	0.999968111
ICB	D030056L22Rik	-0.18314052	-0.32089013	0.854687766	0.999968111
ICB	4930555F03Rik	-0.18338831	-1.5138737	0.854493347	0.999968111
ICB	Sowaha	-0.18362162	-1.9225804	0.854310303	0.999968111
ICB	Il13ra1	-0.18389788	-0.44584522	0.854093561	0.999968111
ICB	Gm43027	-0.1841949	-0.948423	0.853860566	0.999968111
ICB	Gm28424	-0.18449365	-0.45493197	0.853626212	0.999968111
ICB	Lrrk1	-0.18458182	-0.45637363	0.853557045	0.999968111
ICB	Bmx	-0.18475993	-3.285871	0.853417342	0.999968111
ICB	Fgfrl1	-0.1848406	-0.6096284	0.853354056	0.999968111
ICB	3000002C10Rik	-0.18509515	-0.79582155	0.853154408	0.999968111
ICB	Slc38a4	-0.18525101	-1.3234898	0.853032155	0.999968111
ICB	Lhfp	-0.18568741	-0.5274249	0.852689905	0.999968111
ICB	Eid2	-0.18575086	-0.2951513	0.852640147	0.999968111
ICB	4930519G04Rik	-0.18604237	-0.93949085	0.852411541	0.999968111
ICB	Ccr5	-0.18637909	-1.271203	0.852147494	0.999968111
ICB	Fcgr4	-0.18642929	-20.968897	0.852108124	0.999968111
ICB	Sep/06	-0.18645827	-0.44189742	0.852085403	0.999968111
ICB	Gm33180	-0.18663162	-1.0612501	0.85194947	0.999968111
ICB	Polr1e	-0.18673329	-0.9891264	0.851869754	0.999968111
ICB	Ryk	-0.1868507	-0.42154968	0.8517777	0.999968111
ICB	Card14	-0.18686992	-0.8039934	0.851762619	0.999968111
ICB	Gm44997	-0.1869109	-0.31445104	0.851730499	0.999968111
ICB	Birc5	-0.18722813	-0.8234354	0.851481771	0.999968111
ICB	Scrn3	-0.18726036	-0.21513028	0.851456507	0.999968111
ICB	Gm49783	-0.18735377	-0.849244	0.851383263	0.999968111
ICB	Pcdh19	-0.18740223	-2.4439652	0.85134527	0.999968111
ICB	Prune2	-0.18757933	-1.1038032	0.851206424	0.999968111
ICB	Rab42	-0.18781988	0.01527675	0.851017844	0.999968111
ICB	Ints11	-0.18791406	-0.11577303	0.85094402	0.999968111
ICB	F730311O21Rik	-0.18826303	-20.203884	0.850670471	0.999968111
ICB	1810024B03Rik	-0.18828101	-0.36418647	0.850656373	0.999968111
ICB	B9d1	-0.18829474	-0.40831134	0.850645604	0.999968111
ICB	Syt15	-0.18847585	-3.9326878	0.850503648	0.999968111
ICB	Fut11	-0.1885308	-0.9131413	0.850460573	0.999968111
ICB	Sec22c	-0.18879709	-0.66042423	0.850251861	0.999968111
ICB	Foxred2	-0.18904887	-1.540698	0.850054514	0.999968111
ICB	Gal3st2c	-0.18911032	-0.8399337	0.850006353	0.999968111
ICB	Esr2	-0.18913504	-1.9108514	0.849986972	0.999968111
ICB	Gm30285	-0.1892592	-1.485578	0.849889674	0.999968111
ICB	D130079A08Rik	-0.1893199	-1.1372535	0.849842102	0.999968111
ICB	Alpk3	-0.18934962	-0.44760025	0.849818806	0.999968111
ICB	9130204K15Rik	-0.18935113	-1.0961273	0.849817632	0.999968111
ICB	Zc3h3	-0.18982373	-0.16509469	0.849447261	0.999968111
ICB	Gmip	-0.18995063	-0.23904477	0.849347822	0.999968111
ICB	Rbm4b	-0.19000907	-0.49408415	0.849302019	0.999968111
ICB	Clec4a3	-0.19009675	-20.704231	0.849233315	0.999968111
ICB	4933431E20Rik	-0.19018842	-0.67265683	0.84916148	0.999968111
ICB	A930007I19Rik	-0.19026111	-0.29150227	0.849104521	0.999968111
ICB	Ciita	-0.19026262	-1.0882828	0.849103347	0.999968111
ICB	Dtx1	-0.19027385	-1.8634853	0.849094539	0.999968111
ICB	Vamp3	-0.19043073	-0.5798511	0.848971622	0.999968111
ICB	Tomm20	-0.19043198	-0.27177194	0.848970644	0.999968111
ICB	Trpv2	-0.19044022	-1.5208644	0.848964185	0.999968111
ICB	2600014E21Rik	-0.19069201	-1.1250112	0.848766899	0.999968111
ICB	Rfc4	-0.19102699	-0.69321233	0.848504454	0.999968111
ICB	Gm12454	-0.19139019	-0.3588978	0.848219912	0.999968111
ICB	4932422M17Rik	-0.1915588	-0.7172556	0.848087824	0.999968111
ICB	Nmb	-0.19175288	-0.81620497	0.847935782	0.999968111
ICB	Gm36899	-0.19187702	-1.7711186	0.847838532	0.999968111
ICB	Tecpr1	-0.19195147	-0.502902	0.847780223	0.999968111
ICB	Ak9	-0.19211534	-0.29528835	0.847651867	0.999968111
ICB	Cd109	-0.19211982	-3.3476079	0.847648345	0.999968111
ICB	Serp2	-0.19225721	-1.6625406	0.847540732	0.999968111
ICB	Vmn2r107	-0.19235513	-1.2158332	0.847464036	0.999968111
ICB	Cdc20	-0.19242057	-1.2257841	0.847412775	0.999968111
ICB	Rad1	-0.19242758	-1.0748752	0.847407297	0.999968111
ICB	Ccl9	-0.19247204	-2.0263553	0.847372471	0.999968111
ICB	Gm49499	-0.19255847	-2.2607589	0.847304778	0.999968111
ICB	4933431K23Rik	-0.19282924	-1.0796969	0.847092704	0.999968111
ICB	Hspb2	-0.19291441	-0.97543585	0.847025993	0.999968111
ICB	Mtif3	-0.19291517	-0.43144977	0.847025406	0.999968111
ICB	Adcy3	-0.19309002	-0.55990267	0.846888466	0.999968111
ICB	Gm50431	-0.19314772	-0.5527329	0.846843277	0.999968111
ICB	Fancf	-0.19320019	-1.6935679	0.846802197	0.999968111
ICB	Nrg2	-0.19325438	-3.0453925	0.846759747	0.999968111
ICB	Gm13483	-0.19416139	-0.04736807	0.846049518	0.999968111
ICB	Hoxb2	-0.19426106	-1.4505682	0.84597148	0.999968111
ICB	Serpina1d	-0.1942678	-0.44107231	0.845966199	0.999968111
ICB	2810029C07Rik	-0.1943175	-0.4722161	0.845927279	0.999968111
ICB	Pak1ip1	-0.19444965	-0.35929272	0.845823819	0.999968111
ICB	Kif4	-0.19449611	-2.8302104	0.845787443	0.999968111
ICB	Irf5	-0.19478437	-0.8851156	0.84556176	0.999968111
ICB	Gpr150	-0.1949867	-20.208279	0.845403359	0.999968111
ICB	Fsd1l	-0.1951121	-0.6643801	0.845305192	0.999968111
ICB	Fbxo17	-0.19513883	-2.3844404	0.845284269	0.999968111
ICB	P2ry2	-0.19514582	-0.85165054	0.845278793	0.999968111
ICB	Hoxa7	-0.19515981	-0.33610865	0.845267843	0.999968111
ICB	Mmp23	-0.1952842	-1.2434671	0.845170462	0.999968111
ICB	2310016G11Rik	-0.19554225	-0.38650653	0.844968472	0.999968111
ICB	Cacng4	-0.19604008	-3.2625349	0.844578796	0.999968111
ICB	Crybg3	-0.19612876	-0.2698548	0.84450939	0.999968111
ICB	Pik3cg	-0.1962554	-1.7142161	0.844410268	0.999968111
ICB	Rasl2-9	-0.1962654	-1.7564069	0.844402448	0.999968111
ICB	Gm16897	-0.19641426	-1.9975352	0.844285929	0.999968111
ICB	Qtrt1	-0.19652942	-0.2598248	0.844195805	0.999968111
ICB	Best3	-0.19653466	-2.32325	0.8441917	0.999968111
ICB	Gm37022	-0.19686764	-1.2819675	0.843931115	0.999968111
ICB	Nek2	-0.19724807	-1.7903959	0.843633409	0.999968111
ICB	Gm39473	-0.19727956	-3.3430932	0.84360878	0.999968111
ICB	Cd69	-0.19739296	-2.2760267	0.84352004	0.999968111
ICB	Syt11	-0.19741793	-0.48880976	0.843500494	0.999968111
ICB	Slfn8	-0.19743143	-2.3445246	0.843489939	0.999968111
ICB	Slc38a11	-0.19750637	-1.7383784	0.843431302	0.999968111
ICB	Skp2	-0.19757931	-0.61304855	0.843374229	0.999968111
ICB	Ccdc69	-0.19766998	-1.988146	0.84330328	0.999968111
ICB	Gm32063	-0.19805191	-1.1277666	0.843004448	0.999968111
ICB	Gm14296	-0.19840936	-0.12565053	0.84272479	0.999968111
ICB	Foxp2	-0.19849305	-0.60425633	0.842659325	0.999968111
ICB	1700034H15Rik	-0.19883701	-0.47735068	0.842390243	0.999968111
ICB	Gm10382	-0.19889197	-1.6200665	0.842347254	0.999968111
ICB	Fam207a	-0.19890471	-0.25931466	0.842337289	0.999968111
ICB	Fgfbp1	-0.19890471	-2.3240476	0.842337289	0.999968111
ICB	Slc18b1	-0.19902936	-0.13939592	0.842239784	0.999968111
ICB	AC154200.1	-0.19924118	-0.12352076	0.842074091	0.999968111
ICB	Gm20513	-0.1992654	-20.279457	0.842055138	0.999968111
ICB	Rad18	-0.19928564	-1.2307254	0.842039312	0.999968111
ICB	Itgal	-0.19996458	-1.6262369	0.841508285	0.999968111
ICB	Ell3	-0.20000404	-1.1528248	0.841477418	0.999968111
ICB	Mob3c	-0.20013493	-0.4193938	0.841375051	0.999968111
ICB	Fgd1	-0.20032927	-0.5945609	0.841223068	0.999968111
ICB	Olfr1420	-0.20033652	-1.1345607	0.841217403	0.999968111
ICB	Klhl31	-0.20036599	-0.34868833	0.841194353	0.999968111
ICB	Gbp6	-0.2004879	-20.441402	0.841099025	0.999968111
ICB	Nuf2	-0.20051087	-1.235631	0.841081054	0.999968111
ICB	Mapk10	-0.20055158	-1.1842405	0.841049214	0.999968111
ICB	Mad2l1	-0.20067324	-0.17151517	0.840954085	0.999968111
ICB	Gm10638	-0.20078665	-0.60637534	0.840865405	0.999968111
ICB	Prox2	-0.20088083	-0.42360324	0.840791767	0.999968111
ICB	Olfr147	-0.20089705	-2.9973543	0.840779071	0.999968111
ICB	Clec4a2	-0.20109914	-20.686188	0.840621057	0.999968111
ICB	Adamts17	-0.20125926	-3.1610208	0.840495861	0.999968111
ICB	Mad2l2	-0.20149356	-0.45695126	0.840312664	0.999968111
ICB	Dnah14	-0.20152728	-1.2748703	0.840286299	0.999968111
ICB	Hck	-0.20181829	-2.659644	0.840058781	0.999968111
ICB	Etnk2	-0.20194268	-0.64143074	0.839961529	0.999968111
ICB	Aff2	-0.20208257	-0.37812468	0.839852172	0.999968111
ICB	Olfr981	-0.20216975	-1.288686	0.839784021	0.999968111
ICB	Klre1	-0.20218349	-3.957954	0.839773281	0.999968111
ICB	Rps28	-0.20245601	-0.06074094	0.839560243	0.999968111
ICB	Mas1	-0.20248948	-1.07293	0.839534078	0.999968111
ICB	Adck2	-0.20258091	-0.60446584	0.839462613	0.999968111
ICB	Ccdc22	-0.20320714	-1.558029	0.838973132	0.999968111
ICB	Gm12927	-0.20399973	-1.3831173	0.838353707	0.999968111
ICB	Col1a1	-0.20404619	-0.9412087	0.838317399	0.999968111
ICB	1700088E04Rik	-0.20456402	-0.28230998	0.837912771	0.999968111
ICB	Gm10856	-0.2049432	-3.3927717	0.837616501	0.999968111
ICB	4930534H03Rik	-0.20495944	-2.0546174	0.837603815	0.999968111
ICB	Gm19585	-0.20499416	-0.942087	0.837576688	0.999968111
ICB	Fkbp10	-0.20504113	-1.8695947	0.837539997	0.999968111
ICB	Otud1	-0.20505086	-0.5194947	0.837532386	0.999968111
ICB	Lrrtm4	-0.20507134	-1.0939286	0.837516383	0.999968111
ICB	1810026B05Rik	-0.20521748	-0.67476505	0.837402217	0.999968111
ICB	Rmc1	-0.20529741	-0.6185717	0.837339768	0.999968111
ICB	Kif11	-0.20584546	-1.0872374	0.836911634	0.999968111
ICB	Hopx	-0.20591764	-1.3256888	0.836855242	0.999968111
ICB	Mex3b	-0.20604329	-2.0872004	0.836757095	0.999968111
ICB	Myl9	-0.20605078	-1.3038749	0.836751242	0.999968111
ICB	Abcb1b	-0.20621614	-0.7913457	0.836622075	0.999968111
ICB	Snw1	-0.20630458	-0.4756221	0.836553005	0.999968111
ICB	Sema5b	-0.20641473	-0.37259686	0.836466963	0.999968111
ICB	Ttyh1	-0.2065721	-0.98994905	0.836344049	0.999968111
ICB	Gm42418	-0.20671824	-0.5780333	0.836229918	0.999968111
ICB	Rasl11a	-0.20716786	-0.9147593	0.835878767	0.999968111
ICB	Rftn2	-0.20719883	-0.7715831	0.835854578	0.999968111
ICB	Prss12	-0.2072433	-2.6695917	0.835819855	0.999968111
ICB	Gm1673	-0.20727576	-1.6836845	0.835794496	0.999968111
ICB	Olfr373	-0.20749734	-2.2125587	0.835621473	0.999968111
ICB	1700101I11Rik	-0.20763773	-0.5446176	0.83551185	0.999968111
ICB	Gm17690	-0.20766744	-1.2745088	0.835488638	0.999968111
ICB	Cdca2	-0.20780258	-1.6576623	0.835383115	0.999968111
ICB	Dynll2	-0.20795846	-0.27691403	0.835261407	0.999968111
ICB	Fermt3	-0.20804389	-0.730926	0.835194703	0.999968111
ICB	Hax1	-0.20822573	-0.25469834	0.835052717	0.999968111
ICB	Irak3	-0.20835787	-2.0791614	0.834949547	0.999968111
ICB	Samd5	-0.20838834	-1.975669	0.834925754	0.999968111
ICB	Zfp275	-0.20840259	-1.0526806	0.834914637	0.999968111
ICB	Gm11351	-0.20843406	-20.16272	0.834890064	0.999968111
ICB	Olfr446	-0.20878102	-0.88307637	0.834619187	0.999968111
ICB	Rasgrp4	-0.2090453	-20.427626	0.834412873	0.999968111
ICB	Srfbp1	-0.2095309	-0.26117042	0.834033815	0.999968111
ICB	Obox3	-0.20983815	-1.6292309	0.833793999	0.999968111
ICB	4930547M16Rik	-0.2102533	-0.48788548	0.83346998	0.999968111
ICB	Anln	-0.21041141	-1.4558313	0.833346579	0.999968111
ICB	Gm42777	-0.21059401	-1.1790347	0.833204079	0.999968111
ICB	Kcnj12	-0.21102192	-1.6131791	0.83287017	0.999968111
ICB	Gm31369	-0.21131693	-1.275309	0.832639979	0.999968111
ICB	Tada1	-0.21131693	-1.0917901	0.832639979	0.999968111
ICB	Traf3ip3	-0.21168461	-3.5780878	0.83235309	0.999968111
ICB	Rab3d	-0.2117588	-1.0704675	0.832295208	0.999968111
ICB	Fam184b	-0.21176904	-1.5832537	0.832287218	0.999968111
ICB	Gm17753	-0.21214199	-0.21866898	0.831996263	0.999968111
ICB	Rfc5	-0.2123633	-0.69935507	0.831823611	0.999968111
ICB	C130012C08Rik	-0.21238329	-0.29451138	0.831808022	0.999968111
ICB	Gm567	-0.21271276	-20.704203	0.831551009	0.999968111
ICB	Stox1	-0.21334799	-1.0502579	0.831055545	0.999968111
ICB	Slc24a5	-0.21349686	-1.1326162	0.830939434	0.999968111
ICB	Gm14496	-0.21364324	-2.1230404	0.830825274	0.999968111
ICB	Tspan4	-0.213644	-0.47159913	0.830824689	0.999968111
ICB	Tnfrsf1b	-0.21377313	-3.2455792	0.830723975	0.999968111
ICB	Pop1	-0.2142445	-0.4889805	0.830356399	0.999968111
ICB	Cpne5	-0.21427922	-1.0083264	0.830329324	0.999968111
ICB	Clec9a	-0.21438389	-1.1119695	0.830247711	0.999968111
ICB	Gm47467	-0.21501486	-1.0672169	0.829755735	0.999968111
ICB	Gm19426	-0.21549596	-1.4854419	0.829380662	0.999968111
ICB	Rundc3b	-0.21552543	-1.3154337	0.829357684	0.999968111
ICB	L1cam	-0.21553567	-0.5759801	0.8293497	0.999968111
ICB	Gm16196	-0.21565533	-0.72798204	0.829256425	0.999968111
ICB	E230013L22Rik	-0.21597981	-0.738172	0.829003487	0.999968111
ICB	Gm39556	-0.21612918	-1.2153102	0.828887051	0.999968111
ICB	Slc25a5-ps	-0.21613693	-0.309545	0.828881015	0.999968111
ICB	Olfr839-ps1	-0.21618788	-2.806252	0.828841296	0.999968111
ICB	Gm43948	-0.21638022	-20.333477	0.828691378	0.999968111
ICB	A530053G22Rik	-0.21656932	-1.4911745	0.828543997	0.999968111
ICB	Tchp	-0.21675867	-1.0270536	0.828396428	0.999968111
ICB	Dpep2	-0.2167764	-3.004786	0.828382606	0.999968111
ICB	Oas1b	-0.21747382	-1.9815922	0.827839107	0.999968111
ICB	Defb42	-0.21777432	-1.2171806	0.827604953	0.999968111
ICB	Gm26520	-0.21781704	-4.1727533	0.82757167	0.999968111
ICB	Setd6	-0.2180331	-0.41749108	0.827403316	0.999968111
ICB	Csdc2	-0.21818998	-1.0854752	0.827281094	0.999968111
ICB	Gm49642	-0.21821396	-20.223513	0.827262411	0.999968111
ICB	Nid2	-0.21822146	-0.5696164	0.827256572	0.999968111
ICB	Olfr1346	-0.21824318	-1.3012627	0.827239641	0.999968111
ICB	Lyz2	-0.21826291	-1.4821723	0.827224266	0.999968111
ICB	Mrgpre	-0.21831462	-2.4313748	0.827183981	0.999968111
ICB	D430040D24Rik	-0.218477	-1.6987356	0.827057485	0.999968111
ICB	Rab11fip3	-0.21864085	-0.17185915	0.826929826	0.999968111
ICB	Glipr1	-0.21874227	-0.6317514	0.82685082	0.999968111
ICB	Zmynd12	-0.21879648	-0.23157689	0.826808593	0.999968111
ICB	Dhx16	-0.21896508	-0.3428863	0.826677246	0.999968111
ICB	Znrf2	-0.21922262	-0.3616881	0.826476634	0.999968111
ICB	Tbata	-0.2194789	-0.9714379	0.826277007	0.999968111
ICB	Polr1b	-0.21952936	-0.19188164	0.826237706	0.999968111
ICB	B230303O12Rik	-0.21999899	-0.66697943	0.82587195	0.999968111
ICB	Srms	-0.22008966	-2.0611403	0.825801333	0.999968111
ICB	Runx2	-0.22044985	-1.0820705	0.825520822	0.999968111
ICB	Gm10069	-0.22182272	-0.612579	0.824451894	0.999968111
ICB	Rbks	-0.2219611	-0.20314732	0.824344163	0.999968111
ICB	Platr21	-0.22264904	-3.344871	0.823808671	0.999968111
ICB	Snx20	-0.22265103	-2.834962	0.823807116	0.999968111
ICB	4921536K21Rik	-0.22271349	-4.10616	0.82375851	0.999968111
ICB	Clec4a1	-0.22286884	-2.7596817	0.82363758	0.999968111
ICB	Atp6v1g1	-0.22312464	-0.11080256	0.823438503	0.999968111
ICB	Gm15270	-0.22329874	-0.987365	0.823303004	0.999968111
ICB	Gm32624	-0.22337893	-1.606761	0.823240603	0.999968111
ICB	Art3	-0.22342813	-0.8681658	0.823202307	0.999968111
ICB	Iqch	-0.22355254	-1.4587923	0.823105501	0.999968111
ICB	Gm10522	-0.22355603	-0.70686984	0.82310278	0.999968111
ICB	Gins3	-0.22381707	-1.2910783	0.822899651	0.999968111
ICB	Cd180	-0.22386178	-3.240311	0.822864858	0.999968111
ICB	Gm45184	-0.22434762	-0.81053513	0.822486821	0.999968111
ICB	Bbs2	-0.22438909	-0.22329147	0.822454558	0.999968111
ICB	Mdm1	-0.22440358	-0.30734944	0.822443286	0.999968111
ICB	Sash3	-0.22455946	-4.71118	0.822322013	0.999968111
ICB	Ralyl	-0.22489342	-0.5803702	0.822062186	0.999968111
ICB	Nphp4	-0.22515146	-1.3080857	0.82186145	0.999968111
ICB	Fam149b	-0.22519942	-0.31003013	0.821824141	0.999968111
ICB	Gm33466	-0.22529934	-1.7551388	0.821746415	0.999968111
ICB	Neu3	-0.22572823	-1.5682881	0.821412799	0.999968111
ICB	Siglecg	-0.22577645	-4.4411635	0.821375301	0.999968111
ICB	Psrc1	-0.22584714	-2.3620365	0.821320317	0.999968111
ICB	Shank2	-0.2261414	-0.24741593	0.821091454	0.999968111
ICB	Gm17251	-0.226314	-0.2469809	0.820957213	0.999968111
ICB	Axl	-0.22638069	-1.5509149	0.820905344	0.999968111
ICB	Vmn2r90	-0.22694647	-1.7131629	0.820465365	0.999968111
ICB	Ldlrad2	-0.22696172	-1.730559	0.820453516	0.999968111
ICB	Nkd1	-0.22700742	-1.9574287	0.820417971	0.999968111
ICB	Crot	-0.22706188	-0.26215088	0.820375628	0.999968111
ICB	Proser2	-0.22708361	-1.2568618	0.820358729	0.999968111
ICB	Tbx10	-0.22712508	-2.868445	0.820326487	0.999968111
ICB	Traf1	-0.22713357	-1.4976795	0.820319883	0.999968111
ICB	Gfpt2	-0.2272877	-2.239191	0.820200045	0.999968111
ICB	Cnr2	-0.22731017	-2.1401026	0.820182565	0.999968111
ICB	Gm37027	-0.22749253	-2.1555743	0.820040785	0.999968111
ICB	Zfp977	-0.2276871	-0.30345657	0.819889495	0.999968111
ICB	Lsmem1	-0.22775431	-2.7123666	0.819837254	0.999968111
ICB	Igbp1	-0.22867554	-0.23805963	0.819121107	0.999968111
ICB	Pih1d2	-0.2289818	-1.1885333	0.818883073	0.999968111
ICB	Daam2	-0.22905673	-0.81134033	0.818824828	0.999968111
ICB	A330076C08Rik	-0.2292713	-1.9131116	0.818658062	0.999968111
ICB	Gm49747	-0.22929427	-0.51582325	0.818640201	0.999968111
ICB	Sep/02	-0.22940144	-0.9411223	0.818556918	0.999968111
ICB	Tmem178b	-0.22941218	-0.5805327	0.818548571	0.999968111
ICB	Olfr323	-0.2294916	-0.8793183	0.818486838	0.999968111
ICB	Rny3	-0.2297594	-1.6306179	0.818278741	0.999968111
ICB	Gm15563	-0.22984657	-1.8422664	0.818210996	0.999968111
ICB	Aarsd1	-0.22987954	-1.5528986	0.818185373	0.999968111
ICB	Zdhhc2	-0.22988553	-0.65004206	0.818180715	0.999968111
ICB	Pik3ap1	-0.22991651	-1.0493815	0.818156646	0.999968111
ICB	Gm10800	-0.2300549	-0.3506238	0.818049112	0.999968111
ICB	Hdgf	-0.2300624	-0.3784075	0.818043289	0.999968111
ICB	Gucy1b1	-0.23012733	-2.4354103	0.817992823	0.999968111
ICB	Mis18a	-0.23026823	-1.1171818	0.817883354	0.999968111
ICB	AU022754	-0.23038638	-2.411813	0.81779155	0.999968111
ICB	Pknox2	-0.23046856	-0.92526156	0.817727696	0.999968111
ICB	Gm8098	-0.23104808	-0.5976643	0.817277454	0.999968111
ICB	Spcs3	-0.23114	-0.56663716	0.817206042	0.999968111
ICB	B230217C12Rik	-0.23142026	-2.8083072	0.816988323	0.999968111
ICB	Cdr1os	-0.231422	-0.86931944	0.816986964	0.999968111
ICB	Rps6ka2	-0.23176773	-0.67561316	0.816718424	0.999968111
ICB	Gm46430	-0.2317972	-0.62365407	0.816695529	0.999968111
ICB	Gm26737	-0.23203425	-1.0684925	0.816511406	0.999968111
ICB	Mcm4	-0.23221835	-0.18610118	0.816368422	0.999968111
ICB	Iqcd	-0.23223434	-0.58335763	0.816356006	0.999968111
ICB	Gm10032	-0.23230954	-1.8345162	0.816297612	0.999968111
ICB	Vmn1r236	-0.23276341	-0.63047254	0.815945133	0.999968111
ICB	Eef2k	-0.2327689	-1.1253469	0.815940865	0.999968111
ICB	Gm10275	-0.23277938	-0.89334106	0.815932718	0.999968111
ICB	Abcc4	-0.23294525	-0.38232508	0.815803919	0.999968111
ICB	Katnb1	-0.23297147	-0.8755417	0.815783552	0.999968111
ICB	Gask1b	-0.23308338	-1.3231714	0.815696654	0.999968111
ICB	Lmo1	-0.23322901	-2.695372	0.815583575	0.999968111
ICB	Nrap	-0.23326698	-0.47473133	0.815554093	0.999968111
ICB	Mrpl23	-0.23337215	-0.49812728	0.815472438	0.999968111
ICB	Igsf9	-0.23346807	-1.7311913	0.815397962	0.999968111
ICB	Tnip3	-0.23349504	-20.522675	0.815377015	0.999968111
ICB	Ihh	-0.23367989	-0.55896634	0.815233498	0.999968111
ICB	Krt222	-0.23380579	-1.0930078	0.815135755	0.999968111
ICB	Dkc1	-0.2339147	-0.8444343	0.815051201	0.999968111
ICB	Zfp385a	-0.2342147	-1.0808676	0.814818303	0.999968111
ICB	Bcl2l15	-0.2343376	-2.0470715	0.814722899	0.999968111
ICB	Ifit3b	-0.23435584	-1.2924519	0.814708744	0.999968111
ICB	Nxpe4	-0.23446675	-0.72366	0.81462265	0.999968111
ICB	Apln	-0.23451021	-1.9298351	0.814588911	0.999968111
ICB	Cldn12	-0.23463461	-0.48604608	0.81449235	0.999968111
ICB	Spats1	-0.23473401	-0.6217679	0.814415181	0.999968111
ICB	Gm1604a	-0.23490113	-0.5494736	0.814285471	0.999968111
ICB	Cfap410	-0.2349511	-0.63392603	0.814246695	0.999968111
ICB	A730017L22Rik	-0.23521212	-0.6630996	0.814044096	0.999968111
ICB	Abcb1a	-0.23528907	-2.2353976	0.813984385	0.999968111
ICB	Fibin	-0.2354869	-3.4700341	0.813830848	0.999968111
ICB	Mks1	-0.23549739	-0.8154964	0.813822706	0.999968111
ICB	Kcnab2	-0.23556183	-1.6115607	0.813772692	0.999968111
ICB	Olfr77	-0.23558731	-0.88295114	0.813752919	0.999968111
ICB	Tmem158	-0.23590805	-1.2111769	0.813504023	0.999968111
ICB	Ptdss1	-0.23611487	-0.23437026	0.813343531	0.999968111
ICB	Grk6	-0.23615709	-0.506992	0.813310774	0.999968111
ICB	Syk	-0.23653053	-2.4974816	0.813021018	0.999968111
ICB	Zap70	-0.23655127	-20.802258	0.813004932	0.999968111
ICB	Olfr656	-0.23690698	-1.0482488	0.812728963	0.999968111
ICB	Gm47598	-0.23708607	-1.504268	0.812590018	0.999968111
ICB	Rxfp1	-0.23739107	-1.5489128	0.812353418	0.999968111
ICB	Ephb2	-0.23757216	-0.6564797	0.812212939	0.999968111
ICB	Gdpd5	-0.23769706	-0.5712958	0.81211606	0.999968111
ICB	Rhoh	-0.23797709	-1.582291	0.811898868	0.999968111
ICB	Wasf1	-0.23799482	-1.6248522	0.811885113	0.999968111
ICB	Ptprc	-0.23859757	-0.9157227	0.81141765	0.999968111
ICB	Ap5z1	-0.2387527	-0.40495855	0.811297357	0.999968111
ICB	Tmem216	-0.23877268	-0.41194826	0.81128186	0.999968111
ICB	Reck	-0.23883063	-0.92310655	0.811236921	0.999968111
ICB	Dhx38	-0.23902497	-0.75888085	0.811086224	0.999968111
ICB	Apol6	-0.23919132	-2.1234639	0.810957227	0.999968111
ICB	Gab3	-0.23927552	-1.3340646	0.810891956	0.999968111
ICB	Gm5475	-0.23937668	-1.2311633	0.810813516	0.999968111
ICB	E430024I08Rik	-0.23943837	-0.6175532	0.810765678	0.999968111
ICB	Tlr2	-0.23960748	-20.695114	0.810634563	0.999968111
ICB	Ccr2	-0.23978458	-1.7126745	0.810497257	0.999968111
ICB	D630003M21Rik	-0.23979308	-1.9769852	0.810490673	0.999968111
ICB	Zc3h12d	-0.240177	-2.449857	0.810193035	0.999968111
ICB	1700108F19Rik	-0.2403169	-1.7111475	0.810084599	0.999968111
ICB	Gm36041	-0.24067985	-3.3897681	0.809803262	0.999968111
ICB	Gm33104	-0.24148118	-0.96893126	0.809182201	0.999968111
ICB	Hspb6	-0.24158908	-1.4696572	0.809098576	0.999968111
ICB	Sh3d21	-0.24213688	-0.3149464	0.808674097	0.999968111
ICB	Synpo2	-0.24224006	-2.0102837	0.808594162	0.999968111
ICB	Dok2	-0.24236445	-0.30103055	0.808497779	0.999968111
ICB	Kcnn4	-0.24270292	-2.6489804	0.808235547	0.999968111
ICB	Pld4	-0.24296845	-1.494803	0.80802984	0.999968111
ICB	Gm36814	-0.24300292	-1.7463621	0.808003136	0.999968111
ICB	Col13a1	-0.24318652	-1.3449007	0.807860911	0.999968111
ICB	Rgs19	-0.24330567	-1.0645864	0.807768613	0.999968111
ICB	Arhgef19	-0.24342632	-0.31643116	0.807675158	0.999968111
ICB	Cybrd1	-0.24344856	-1.9450936	0.807657937	0.999968111
ICB	Gm43966	-0.24400184	-3.2754874	0.807229393	0.999968111
ICB	Olfr1175-ps	-0.24401933	-3.314091	0.807215851	0.999968111
ICB	Ccna2	-0.24414423	-1.3840895	0.807119123	0.999968111
ICB	Cars	-0.24418144	-0.66435915	0.807090298	0.999968111
ICB	Mtfmt	-0.24451691	-0.5239719	0.806830503	0.999968111
ICB	Oasl1	-0.24456188	-2.619439	0.806795685	0.999968111
ICB	Hps1	-0.24474348	-0.35030913	0.806655061	0.999968111
ICB	Arhgap9	-0.24494506	-2.4025254	0.806498971	0.999968111
ICB	A230057D06Rik	-0.24516062	-0.77309656	0.806332058	0.999968111
ICB	Runx3	-0.24544065	-1.7242727	0.806115257	0.999968111
ICB	Nlrp5-ps	-0.24553132	-1.1305813	0.806045057	0.999968111
ICB	Gpr85	-0.24571992	-20.387583	0.805899052	0.999968111
ICB	E2f1	-0.24625823	-1.7202468	0.805482348	0.999968111
ICB	Accs	-0.246525	-1.1097561	0.805275853	0.999968111
ICB	Clec2i	-0.24652725	-3.787421	0.805274113	0.999968111
ICB	Gpr174	-0.24680378	-3.5028865	0.805060092	0.999968111
ICB	Mcub	-0.2469424	-20.828487	0.804952797	0.999968111
ICB	Gm42785	-0.24706055	-2.007283	0.804861358	0.999968111
ICB	Gm46565	-0.24728437	-2.5766823	0.804688152	0.999968111
ICB	Apoa1	-0.2475499	-1.6165246	0.804482677	0.999968111
ICB	Zfp9	-0.24771327	-1.6616185	0.804356266	0.999968111
ICB	Gdf11	-0.24796057	-0.89329493	0.804164921	0.999968111
ICB	Tpm4	-0.24803475	-0.63036436	0.80410752	0.999968111
ICB	Ncan	-0.24805298	-1.044844	0.804093411	0.999968111
ICB	Gm10801	-0.24835873	-1.2722126	0.80385686	0.999968111
ICB	Nos1ap	-0.2485306	-0.15041247	0.803723905	0.999968111
ICB	Elmod3	-0.24855582	-0.23015107	0.803704387	0.999968111
ICB	C1qtnf2	-0.24872617	-2.2568965	0.803572598	0.999968111
ICB	Dse	-0.24888779	-1.2215427	0.803447577	0.999968111
ICB	Scube3	-0.24892627	-1.723338	0.80341782	0.999968111
ICB	Cenpp	-0.24937364	-0.61145556	0.803071772	0.999968111
ICB	St6galnac6	-0.24937364	-1.9575762	0.803071772	0.999968111
ICB	Tspan2	-0.24970712	-2.584904	0.802813856	0.999968111
ICB	Cd6	-0.24999863	-20.82898	0.802588413	0.999968111
ICB	Atl1	-0.250446	-0.6922495	0.802242458	0.999968111
ICB	Gcnt3	-0.2506718	-2.706551	0.802067853	0.999968111
ICB	Pglyrp1	-0.25078598	-2.1345732	0.801979588	0.999968111
ICB	Astn1	-0.25085017	-2.292798	0.801929953	0.999968111
ICB	Myom3	-0.25085267	-4.679847	0.801928022	0.999968111
ICB	Fgf10	-0.25099355	-1.0106413	0.801819097	0.999968111
ICB	Gm48391	-0.25117365	-0.90649813	0.801679856	0.999968111
ICB	A730049H05Rik	-0.25122112	-20.49189	0.801643164	0.999968111
ICB	Gm32913	-0.25160205	-1.6822537	0.801348678	0.999968111
ICB	Gnat1	-0.25188732	-1.1213329	0.80112817	0.999968111
ICB	Cdkn3	-0.2521998	-2.9185498	0.800886633	0.999968111
ICB	Sbf1	-0.25227973	-0.41997197	0.800824852	0.999968111
ICB	Gpt	-0.25239488	-0.6046268	0.800735851	0.999968111
ICB	Gm43363	-0.25260696	-1.3417366	0.800571949	0.999968111
ICB	Gm12326	-0.25291595	-2.0613692	0.800333159	0.999968111
ICB	Slc39a10	-0.2535512	-0.43469945	0.799842317	0.999968111
ICB	Itga4	-0.2540393	-1.1933832	0.799465215	0.999968111
ICB	Ogg1	-0.2541779	-0.5527209	0.799358115	0.999968111
ICB	Mest	-0.25448066	-3.8433192	0.799124243	0.999968111
ICB	Pex5	-0.2548441	-0.5248074	0.798843506	0.999968111
ICB	Iqck	-0.2548591	-0.80769515	0.798831929	0.999968111
ICB	Unkl	-0.25516835	-0.21231091	0.798593083	0.999968111
ICB	Adh6-ps1	-0.2552313	-1.1944771	0.798544467	0.999968111
ICB	2810414N06Rik	-0.25547585	-1.1523366	0.798355605	0.999968111
ICB	Rnd1	-0.2557938	-1.3591672	0.798110045	0.999968111
ICB	Ptgr1	-0.2558605	-0.6614519	0.798058543	0.999968111
ICB	Ptk6	-0.255898	-1.3311876	0.79802961	0.999968111
ICB	Slc2a3	-0.25626042	-1.1001009	0.797749745	0.999968111
ICB	Frmpd1	-0.2564348	-1.365234	0.797615126	0.999968111
ICB	Ccnb2	-0.2564498	-0.67352486	0.797603555	0.999968111
ICB	Sh2d1a	-0.2567223	-20.874777	0.797393153	0.999968111
ICB	Peg12	-0.2567393	-1.7697612	0.79738004	0.999968111
ICB	Vmn2r124	-0.257362	-1.3813825	0.796899317	0.999968111
ICB	Pgghg	-0.2574587	-0.47700268	0.796824699	0.999968111
ICB	C130046K22Rik	-0.25772673	-0.9267609	0.796617822	0.999968111
ICB	Wdr55	-0.25780764	-0.6526074	0.796555357	0.999968111
ICB	Nphs2	-0.2579448	-21.74971	0.796449517	0.999968111
ICB	Inpp5k	-0.2586065	-0.2956815	0.795938874	0.999968111
ICB	1700037C18Rik	-0.25906137	-0.90665007	0.795587894	0.999968111
ICB	Dhrs1	-0.25907686	-0.29865122	0.795575945	0.999968111
ICB	Notumos	-0.2592797	-3.3176827	0.795419453	0.999968111
ICB	Gar1	-0.2594081	-0.42223218	0.795320398	0.999968111
ICB	Gpx7	-0.25946778	-2.2523718	0.79527434	0.999968111
ICB	Hmcn1	-0.2596009	-1.4144278	0.795171628	0.999968111
ICB	H2-Eb1	-0.25973532	-1.0400592	0.795067956	0.999968111
ICB	F10	-0.2603383	-1.8071474	0.794602826	0.999968111
ICB	Intu	-0.26047695	-0.3807289	0.794495899	0.999968111
ICB	Lbx2	-0.26065853	-1.9609803	0.79435584	0.999968111
ICB	Nyap1	-0.260705	-2.6695795	0.794320008	0.999968111
ICB	Nrep	-0.26092482	-0.70893025	0.794150483	0.999968111
ICB	Mcfd2	-0.2614014	-0.40570837	0.793782957	0.999968111
ICB	Cyth4	-0.2615628	-1.7147101	0.793658533	0.999968111
ICB	Vmn2r53	-0.26223648	-1.0938339	0.793139127	0.999968111
ICB	Adgrg3	-0.2626012	-0.7248299	0.792857989	0.999968111
ICB	Pabpc4l	-0.26260743	-1.4986836	0.792853175	0.999968111
ICB	Col23a1	-0.2628235	-0.8608623	0.792686623	0.999968111
ICB	Gm15651	-0.26299885	-2.6365278	0.792551463	0.999968111
ICB	1600029O15Rik	-0.26328138	-1.3697699	0.792333719	0.999968111
ICB	Stk32c	-0.26335904	-1.0223505	0.792273847	0.999968111
ICB	Snhg16	-0.26337755	-0.23879662	0.792259601	0.999968111
ICB	Abca4	-0.26395282	-1.1042925	0.79181628	0.999968111
ICB	Lxn	-0.2639713	-0.94902384	0.791802036	0.999968111
ICB	Rasl12	-0.26406598	-0.75169235	0.791729087	0.999968111
ICB	Rgs7	-0.26415288	-1.144308	0.791662105	0.999968111
ICB	Slc1a2	-0.26424158	-1.0139323	0.791593778	0.999968111
ICB	P2ry10b	-0.26430902	-4.8184195	0.791541813	0.999968111
ICB	Panx1	-0.26466846	-20.817762	0.791264869	0.999968111
ICB	A430103D13Rik	-0.26486456	-0.8828284	0.791113803	0.999968111
ICB	Gm2694	-0.26508638	-1.8898047	0.790942925	0.999968111
ICB	Rnf212b	-0.26534092	-0.9102878	0.79074685	0.999968111
ICB	Gm14762	-0.26558796	-1.6556443	0.790556561	0.999968111
ICB	Il2ra	-0.26575157	-1.7300658	0.790430542	0.999968111
ICB	8430426J06Rik	-0.26623967	-0.5372471	0.790054635	0.999968111
ICB	Cebpb	-0.26634884	-0.68265593	0.789970572	0.999968111
ICB	Unc5d	-0.26645124	-0.540308	0.789891705	0.999968111
ICB	1110035H17Rik	-0.26646373	-1.5842649	0.789882088	0.999968111
ICB	Arhgap24	-0.26672453	-0.23069113	0.789681277	0.999968111
ICB	5033430I15Rik	-0.2667415	-0.99637705	0.789668197	0.999968111
ICB	Casp1	-0.26711345	-20.859062	0.789381817	0.999968111
ICB	Rnd2	-0.26733002	-0.4799975	0.789215079	0.999968111
ICB	Tpte	-0.26756206	-0.33577737	0.789036429	0.999968111
ICB	Fam57b	-0.26774016	-2.1428165	0.788899324	0.999968111
ICB	Sytl3	-0.2679947	-1.2794925	0.788703388	0.999968111
ICB	Olfr1369-ps1	-0.26811412	-1.1721804	0.788611482	0.999968111
ICB	Gm29562	-0.26817033	-0.73714334	0.788568221	0.999968111
ICB	Vaultrc5	-0.26866567	-0.55755347	0.788186982	0.999968111
ICB	Arid5a	-0.26870286	-1.4478511	0.788158338	0.999968111
ICB	Cd79b	-0.26894718	-21.59768	0.787970334	0.999968111
ICB	Gm12915	-0.26930037	-2.803755	0.787698538	0.999968111
ICB	Dusp9	-0.26944977	-2.343993	0.7875836	0.999968111
ICB	Arhgap27os2	-0.27052838	-0.86716396	0.786753799	0.999968111
ICB	Fancd2os	-0.2707809	-20.487953	0.786559547	0.999968111
ICB	Ccdc187	-0.27079564	-1.9123011	0.786548211	0.999968111
ICB	Mtbp	-0.270956	-0.44530037	0.786424866	0.999968111
ICB	Stab2	-0.27101746	-1.5410188	0.786377604	0.999968111
ICB	C430002N11Rik	-0.2711154	-1.5474293	0.786302294	0.999968111
ICB	Gm13470	-0.27204487	-2.710583	0.785587528	0.999968111
ICB	Il27ra	-0.27210155	-3.0723956	0.785543929	0.999968111
ICB	D630039A03Rik	-0.27244204	-0.25865987	0.78528216	0.999968111
ICB	Pstpip1	-0.27273354	-1.5248965	0.785058053	0.999968111
ICB	Tdrd5	-0.2730985	-2.1455355	0.784777511	0.999968111
ICB	Cyb5d2	-0.27364853	-0.58585966	0.784354736	0.999968111
ICB	Abhd1	-0.2738716	-1.7530782	0.784183302	0.999968111
ICB	Cdca7l	-0.27401298	-1.6210903	0.784074649	0.999968111
ICB	Gm34574	-0.2740879	-4.759386	0.784017061	0.999968111
ICB	Esyt1	-0.27424628	-0.85180074	0.783895362	0.999968111
ICB	Acap1	-0.27435544	-2.1117342	0.783811481	0.999968111
ICB	Gm31763	-0.27443314	-1.4903127	0.783751786	0.999968111
ICB	Slc14a1	-0.27461448	-2.0221813	0.783612441	0.999968111
ICB	Gm45769	-0.27472663	-0.8227478	0.783526266	0.999968111
ICB	Slc15a3	-0.27500117	-3.2263653	0.783315348	0.999968111
ICB	Fgr	-0.2750596	-21.096354	0.783270442	0.999968111
ICB	Lama2	-0.275194	-0.8335086	0.783167197	0.999968111
ICB	Nhej1	-0.2752767	-0.4773809	0.783103679	0.999968111
ICB	Gm37065	-0.2753129	-1.2799025	0.783075854	0.999968111
ICB	Zfyve26	-0.2758924	-0.33839467	0.782630696	0.999968111
ICB	Akna	-0.2762821	-20.872324	0.782331405	0.999968111
ICB	BB187690	-0.27648744	-3.302841	0.782173715	0.999968111
ICB	Myzap	-0.27693906	-0.43428943	0.781826905	0.999968111
ICB	Atg2b	-0.2772353	-0.19391072	0.78159943	0.999968111
ICB	Ikbke	-0.27733922	-0.6150973	0.781519646	0.999968111
ICB	Stx11	-0.27754304	-2.019936	0.781363152	0.999968111
ICB	Vmn2r93	-0.27757204	-2.7908797	0.781340907	0.999968111
ICB	Gm31105	-0.27787778	-1.1035832	0.781106185	0.999968111
ICB	Csnk1g3	-0.27793723	-0.25809258	0.781060547	0.999968111
ICB	Ebpl	-0.27819103	-0.42772508	0.780865731	0.999968111
ICB	Cdh11	-0.27834788	-0.98904425	0.78074532	0.999968111
ICB	9430091E24Rik	-0.2784453	-0.1799678	0.780670546	0.999968111
ICB	Ccdc102a	-0.27864438	-1.5704663	0.780517743	0.999968111
ICB	Cd226	-0.2786449	-4.1297736	0.780517359	0.999968111
ICB	Gm42944	-0.27892417	-1.392143	0.780303028	0.999968111
ICB	Gas2l1	-0.27920216	-0.6350848	0.780089672	0.999968111
ICB	Prps1	-0.27921742	-0.5665269	0.780077979	0.999968111
ICB	Calca	-0.2798679	-4.4045362	0.779578874	0.999968111
ICB	Tdp1	-0.2811246	-0.8924412	0.778614845	0.999968111
ICB	Chst15	-0.28115332	-1.5541252	0.778592813	0.999968111
ICB	Dusp23	-0.28160718	-0.58714026	0.77824473	0.999968111
ICB	Gm28196	-0.28178328	-20.18721	0.778109685	0.999968111
ICB	Rfc2	-0.28182876	-0.31545335	0.778074823	0.999968111
ICB	Bhmt	-0.28190517	-2.2119722	0.778016211	0.999968111
ICB	Oit1	-0.28234458	-1.3638918	0.77767931	0.999968111
ICB	Bud23	-0.28249344	-0.28628814	0.777565167	0.999968111
ICB	Itgb7	-0.28296432	-0.7624576	0.777204195	0.999968111
ICB	Dnajb5	-0.283067	-1.103036	0.777125496	0.999968111
ICB	Spib	-0.28344166	-2.7186856	0.776838293	0.999968111
ICB	Cep72	-0.2835653	-2.406636	0.776743522	0.999968111
ICB	Gm5316	-0.28361702	-20.411903	0.776703892	0.999968111
ICB	Loxl1	-0.2837609	-3.4930806	0.77659362	0.999968111
ICB	Gm47056	-0.2841948	-0.911754	0.776261107	0.999968111
ICB	Snhg17	-0.28461194	-0.49536014	0.775941458	0.999968111
ICB	Ms4a6b	-0.2846389	-1.9468256	0.775920787	0.999968111
ICB	Bmp1	-0.2850918	-1.1431628	0.775573813	0.999968111
ICB	Cers3	-0.28571552	-1.1324145	0.775096008	0.999968111
ICB	Rab24	-0.28584367	-0.1485238	0.774997855	0.999968111
ICB	Gm49272	-0.28645492	-2.272742	0.774529717	0.999968111
ICB	Extl1	-0.28652185	-1.6764498	0.77447845	0.999968111
ICB	Triqk	-0.28670198	-0.5320082	0.774340533	0.999968111
ICB	Aspscr1	-0.2870749	-0.2387553	0.774054966	0.999968111
ICB	Pcsk4	-0.28710213	-0.93550056	0.774034119	0.999968111
ICB	Akr1e1	-0.28756076	-0.28800505	0.773682991	0.999968111
ICB	Tgm1	-0.28756726	-2.0045722	0.773678019	0.999968111
ICB	Foxn2	-0.28772336	-0.29578704	0.773558501	0.999968111
ICB	Gm11808	-0.28773487	-0.63579005	0.773549705	0.999968111
ICB	G630016G05Rik	-0.28778356	-3.6411364	0.773512416	0.999968111
ICB	Zfp951	-0.28785026	-0.35596624	0.773461361	0.999968111
ICB	Rpl12	-0.28787073	-0.471582	0.773445681	0.999968111
ICB	Atp5g2	-0.28811005	-0.35048062	0.773262502	0.999968111
ICB	Zcchc24	-0.28823993	-1.700466	0.773163078	0.999968111
ICB	Srl	-0.2883496	-0.31879345	0.773079144	0.999968111
ICB	Olfr678	-0.28860512	-2.05775	0.772883564	0.999968111
ICB	Smim3	-0.2887123	-1.0400978	0.77280155	0.999968111
ICB	Nme5	-0.28883845	-0.38662994	0.772705011	0.999968111
ICB	Gm33432	-0.2891182	-20.516441	0.772490917	0.999968111
ICB	Gm10388	-0.28930956	-1.5317906	0.772344502	0.999968111
ICB	Ache	-0.28935203	-2.3633394	0.772312009	0.999968111
ICB	Gm2628	-0.28964278	-0.8005027	0.772089537	0.999968111
ICB	Acyp2	-0.28973445	-0.21766832	0.772019397	0.999968111
ICB	C1ra	-0.28981838	-3.0364847	0.771955184	0.999968111
ICB	Tent5b	-0.28986883	-2.0410922	0.77191658	0.999968111
ICB	Klf1	-0.2898771	-2.044531	0.771910274	0.999968111
ICB	Dctn5	-0.28989658	-0.32718664	0.771895368	0.999968111
ICB	Tmem229b	-0.28995627	-4.198595	0.771849694	0.999968111
ICB	Fblim1	-0.28998274	-0.97970337	0.771829437	0.999968111
ICB	Ccnb1	-0.2901159	-1.8328198	0.771727583	0.999968111
ICB	Itgb5	-0.2909422	-0.3396563	0.771095525	0.999968111
ICB	Pex11a	-0.29108334	-0.24254963	0.770987586	0.999968111
ICB	Prkcb	-0.29108584	-1.3440347	0.770985675	0.999968111
ICB	Tnfrsf10b	-0.2916309	-0.68320686	0.770568862	0.999968111
ICB	Kcnk6	-0.2916841	-2.372301	0.770528177	0.999968111
ICB	Apaf1	-0.29230157	-0.4661368	0.770056055	0.999968111
ICB	Kif15	-0.29252464	-0.66439754	0.769885523	0.999968111
ICB	Cep97	-0.29428518	-0.28158683	0.768539995	0.999968111
ICB	Asb11	-0.29475555	-0.9920594	0.768180631	0.999968111
ICB	Nagpa	-0.29497835	-0.4120722	0.768010413	0.999968111
ICB	Larp1b	-0.29530284	-0.18981168	0.767762548	0.999968111
ICB	Nrip3	-0.29540727	-1.3173501	0.767682794	0.999968111
ICB	Zfp39	-0.295991	-1.2989844	0.767236941	0.999968111
ICB	Csnk2b	-0.29629752	-0.32211336	0.767002884	0.999968111
ICB	Gm36037	-0.296329	-1.4757296	0.76697885	0.999968111
ICB	Esr1	-0.2964956	-0.056326747	0.766851627	0.999968111
ICB	Styk1	-0.2968211	-1.1077582	0.76660311	0.999968111
ICB	Nfkb2	-0.29689103	-1.3746966	0.76654971	0.999968111
ICB	Gm45605	-0.2970644	-20.857286	0.766417359	0.999968111
ICB	Gm19705	-0.2972115	-0.4533817	0.766305037	0.999968111
ICB	Ptpn3	-0.297811	-0.24896719	0.765847411	0.999968111
ICB	Rnf157	-0.29789495	-0.6802864	0.765783349	0.999968111
ICB	Icosl	-0.298108	-2.7537432	0.765620725	0.999968111
ICB	Gm49405	-0.2984712	-0.6398262	0.765343544	0.999968111
ICB	Samd15	-0.2984767	-0.6476858	0.76533935	0.999968111
ICB	Dnah12	-0.2987852	-1.0722667	0.765103942	0.999968111
ICB	Mettl15	-0.2989226	-0.17482641	0.764999111	0.999968111
ICB	Galntl6	-0.29940644	-0.43155578	0.76462995	0.999968111
ICB	Stk32a	-0.29972717	-0.90484625	0.76438527	0.999968111
ICB	Rem1	-0.29974017	-2.2323503	0.764375361	0.999968111
ICB	Sclt1	-0.29986233	-0.12325799	0.764282184	0.999968111
ICB	Ovol1	-0.30025223	-0.47763467	0.763984762	0.999968111
ICB	Gm39157	-0.30035114	-2.3374295	0.763909317	0.999968111
ICB	Gm36283	-0.30038586	-0.17787829	0.763882835	0.999968111
ICB	Arrb1	-0.30043283	-0.33725348	0.763847019	0.999968111
ICB	Serpina1f	-0.30059946	-0.24268284	0.763719951	0.999968111
ICB	Oscp1	-0.3007311	-0.7089416	0.763619558	0.999968111
ICB	Isg20	-0.30106357	-2.4710906	0.763366023	0.999968111
ICB	Pitx2	-0.30113524	-1.0310442	0.763311357	0.999968111
ICB	Gm10399	-0.30137855	-1.261293	0.763125845	0.999968111
ICB	Nckipsd	-0.3013923	-0.8986609	0.76311537	0.999968111
ICB	Smad9	-0.30155516	-1.29364	0.762991196	0.999968111
ICB	Cadm2	-0.30193558	-0.6198346	0.762701162	0.999968111
ICB	Kcnj8	-0.3019618	-2.2804158	0.762681167	0.999968111
ICB	Synpo2l	-0.30220437	-2.3939257	0.762496273	0.999968111
ICB	Mmp14	-0.3023815	-2.3483253	0.762361276	0.999968111
ICB	4933439C10Rik	-0.30250412	-0.72659	0.762267792	0.999968111
ICB	Arhgap23	-0.30265576	-1.0505385	0.762152226	0.999968111
ICB	Klrk1	-0.30288205	-2.543224	0.761979744	0.999968111
ICB	Gm4890	-0.30337515	-0.5568883	0.761603981	0.999968111
ICB	Efna1	-0.30365616	-0.5613182	0.761389855	0.999968111
ICB	Polr1c	-0.30380455	-0.2790683	0.761276804	0.999968111
ICB	Gm44873	-0.30401912	-1.4291669	0.761113327	0.999968111
ICB	Gm47882	-0.3041775	-1.0141491	0.760992676	0.999968111
ICB	E230016K23Rik	-0.3042864	-0.8490743	0.760909709	0.999968111
ICB	Rnpepl1	-0.3048929	-0.4258977	0.760447729	0.999968111
ICB	Fez2	-0.3049421	-0.27680033	0.760410249	0.999968111
ICB	Mcm7	-0.30520788	-0.61474454	0.76020783	0.999968111
ICB	Clvs2	-0.30526808	-1.7505792	0.760161983	0.999968111
ICB	1700094D03Rik	-0.30545643	-1.5973597	0.760018552	0.999968111
ICB	Olfr635	-0.30553687	-0.94644266	0.759957301	0.999968111
ICB	Gm16287	-0.30566177	-1.6318501	0.759862195	0.999968111
ICB	Cdkn1a	-0.30605492	-0.8883733	0.759562823	0.999968111
ICB	Resf1	-0.3061736	-0.24990132	0.759472486	0.999968111
ICB	Zfp276	-0.30627275	-2.044872	0.759396985	0.999968111
ICB	Nfam1	-0.30634093	-2.6866596	0.759345068	0.999968111
ICB	Itih5	-0.30690023	-0.83398926	0.758919314	0.999968111
ICB	Slc44a4	-0.30838525	-0.44647112	0.757789205	0.999968111
ICB	Atp7b	-0.3089403	-2.222061	0.757366948	0.999968111
ICB	Rrh	-0.3096567	-2.0833066	0.756822037	0.999968111
ICB	Gpr68	-0.3098378	-3.991412	0.756684308	0.999968111
ICB	Fhod1	-0.30990598	-0.9810753	0.756632448	0.999968111
ICB	Mtmr10	-0.31036985	-0.58464104	0.756279715	0.999968111
ICB	Tmem200a	-0.31063515	-1.2618232	0.756078013	0.999968111
ICB	5330439K02Rik	-0.31078577	-0.618779	0.755963495	0.999968111
ICB	Cd14	-0.31134504	-1.7925385	0.755538325	0.999968111
ICB	Haus2	-0.31178668	-0.23952451	0.755202647	0.999968111
ICB	Gm9530	-0.31225353	-1.5292625	0.754847842	0.999968111
ICB	Gm26684	-0.3126962	-0.7584853	0.7545115	0.999968111
ICB	AC113595.1	-0.3129647	-2.2927148	0.754307477	0.999968111
ICB	Gm15581	-0.31324247	-1.9397777	0.75409645	0.999968111
ICB	Gm36839	-0.3133831	-0.9546804	0.753989616	0.999968111
ICB	Pgm3	-0.31386897	-0.384467	0.753620569	0.999968111
ICB	Rassf2	-0.31397885	-1.6398588	0.753537091	0.999968111
ICB	Mast2	-0.3140843	-0.087262884	0.75345703	0.999968111
ICB	Gm43075	-0.31422067	-2.272474	0.753353449	0.999968111
ICB	Tbl2	-0.31425238	-0.6921433	0.753329356	0.999968111
ICB	Dtl	-0.3144987	-2.561815	0.753142315	0.999968111
ICB	Gm15912	-0.31464082	-1.3161172	0.753034385	0.999968111
ICB	Svop	-0.31470975	-3.84097	0.752982033	0.999968111
ICB	Vmn1r185	-0.31478146	-1.8193264	0.752927597	0.999968111
ICB	Eef1aknmt	-0.3148976	-0.8644238	0.752839401	0.999968111
ICB	Tspan32	-0.3158331	-2.6904902	0.752129209	0.999968111
ICB	Golm1	-0.3158478	-3.2198303	0.752118022	0.999968111
ICB	Tmem196	-0.31589878	-3.354667	0.752079342	0.999968111
ICB	Coq8a	-0.31641185	-0.3877745	0.751689924	0.999968111
ICB	Cd160	-0.3164583	-0.8235947	0.751654663	0.999968111
ICB	Lin52	-0.31648603	-0.19442761	0.751633621	0.999968111
ICB	Dqx1	-0.31651253	-0.7959949	0.751613527	0.999968111
ICB	Trp63	-0.31653476	-1.6027483	0.751596655	0.999968111
ICB	Selenok	-0.31660494	-0.25191417	0.751543387	0.999968111
ICB	AC106834.1	-0.31680226	-2.1268907	0.751393637	0.999968111
ICB	Ces2h	-0.31699136	-2.2242427	0.751250151	0.999968111
ICB	Cttnbp2nl	-0.3173928	-0.5913151	0.75094558	0.999968111
ICB	Zbtb32	-0.31769404	-1.1142586	0.750717035	0.999968111
ICB	Fxyd6	-0.31770277	-1.1930473	0.750710402	0.999968111
ICB	Cenpj	-0.318063	-0.32573497	0.750437163	0.999968111
ICB	Hirip3	-0.31806698	-0.90205735	0.750434132	0.999968111
ICB	Gm37824	-0.31814542	-2.4205341	0.750374637	0.999968111
ICB	Psca	-0.31837896	-0.56894004	0.750197489	0.999968111
ICB	2310002F09Rik	-0.3185141	-1.5781405	0.750094995	0.999968111
ICB	Piezo1	-0.3192168	-1.5314457	0.749562137	0.999968111
ICB	Rasd1	-0.3194466	-1.7328025	0.74938789	0.999968111
ICB	Bpgm	-0.3196222	-0.26668862	0.749254751	0.999968111
ICB	4932438A13Rik	-0.32013503	-0.32457364	0.748865983	0.999968111
ICB	Egfl8	-0.3203491	-0.65946466	0.748703716	0.999968111
ICB	N4bp3	-0.32064036	-0.3663445	0.748482959	0.999968111
ICB	Gm17597	-0.3215878	-0.73539513	0.747764979	0.999968111
ICB	Cep126	-0.3218998	-0.18726343	0.747528603	0.999968111
ICB	4930452B06Rik	-0.32203618	-0.858033	0.747425278	0.999968111
ICB	Ism1	-0.32273662	-21.080944	0.746894724	0.999968111
ICB	Gm33680	-0.32291347	-1.3241054	0.74676078	0.999968111
ICB	Tyr	-0.3230064	-4.6959043	0.746690406	0.999968111
ICB	Rnf144b	-0.32351148	-1.0123259	0.746307924	0.999968111
ICB	Tnfrsf25	-0.32351297	-2.3100681	0.74630679	0.999968111
ICB	Clca3a1	-0.32363588	-1.453755	0.746213732	0.999968111
ICB	Pikfyve	-0.32396284	-0.23052311	0.745966165	0.999968111
ICB	Tnfaip8l2	-0.32412347	-2.397832	0.745844566	0.999968111
ICB	Hoxaas3	-0.32485735	-1.6881382	0.745289036	0.999968111
ICB	Angpt2	-0.32529598	-2.4618905	0.744957066	0.999968111
ICB	A830052D11Rik	-0.32532448	-2.346154	0.744935517	0.999968111
ICB	A530083I20Rik	-0.3258443	-1.1552781	0.744542171	0.999968111
ICB	AI467606	-0.3261308	-2.315087	0.744325397	0.999968111
ICB	Ugt1a7c	-0.32622296	-2.1781385	0.744255663	0.999968111
ICB	Spa17	-0.32653946	-0.4170568	0.74401624	0.999968111
ICB	Gm41792	-0.32737252	-0.12659082	0.743386149	0.999968111
ICB	Sesn2	-0.32798	-0.4915121	0.742926773	0.999968111
ICB	Fbln2	-0.3282378	-21.335136	0.742731868	0.999968111
ICB	Gen1	-0.32839167	-1.0645442	0.742615537	0.999968111
ICB	Pkn3	-0.3286165	-3.0047839	0.742445584	0.999968111
ICB	H13	-0.32872364	-0.3722904	0.742364578	0.999968111
ICB	Afmid	-0.3288518	-0.9212481	0.742267713	0.999968111
ICB	Negr1	-0.32886627	-1.1464919	0.742256762	0.999968111
ICB	Ttbk2	-0.32923523	-0.9022889	0.7419779	0.999968111
ICB	Hoxa5	-0.32953072	-0.8918652	0.74175457	0.999968111
ICB	Tfrc	-0.32990292	-0.41112116	0.741473316	0.999968111
ICB	Cd44	-0.33045447	-2.070203	0.741056594	0.999968111
ICB	Kyat3	-0.33111867	-0.34437454	0.740554854	0.999968111
ICB	Prorp	-0.33168295	-0.18197776	0.740128679	0.999968111
ICB	A330035P11Rik	-0.3319752	-1.9217734	0.739907982	0.999968111
ICB	Crnde	-0.33225596	-2.9539492	0.739695982	0.999968111
ICB	C8g	-0.33237162	-0.220932	0.739608661	0.999968111
ICB	Gm44226	-0.33251652	-21.10488	0.739499278	0.999968111
ICB	Vmp1	-0.3325892	-0.2064655	0.7394444	0.999968111
ICB	Slc17a8	-0.33267838	-1.353303	0.739377077	0.999968111
ICB	Npas3	-0.3331762	-1.5465757	0.739001275	0.999968111
ICB	Apcdd1	-0.33322266	-1.4237831	0.738966206	0.999968111
ICB	Gm38391	-0.33328012	-2.3712692	0.738922841	0.999968111
ICB	Nthl1	-0.33330786	-1.3297118	0.738901914	0.999968111
ICB	Gm49534	-0.33343875	-1.1600695	0.738803123	0.999968111
ICB	Ptpro	-0.33355814	-1.5869074	0.738713008	0.999968111
ICB	Pbx4	-0.33397004	-1.2300018	0.738402157	0.999968111
ICB	Phf11c	-0.33411893	-1.2379531	0.738289817	0.999968111
ICB	Ldlrap1	-0.3343927	-0.7226668	0.738083246	0.999968111
ICB	Vmn2r23	-0.33453682	-1.6669092	0.737974502	0.999968111
ICB	Vsig10	-0.33457705	-0.6083449	0.73794416	0.999968111
ICB	Trpc3	-0.33557647	-2.049405	0.737190269	0.999968111
ICB	Gm20768	-0.3362177	-1.592794	0.736706714	0.999968111
ICB	Hist1h1c	-0.33630612	-0.33552718	0.736640038	0.999968111
ICB	Olfr57	-0.33695433	-1.1148673	0.736151328	0.999968111
ICB	Gm42630	-0.3369968	-2.9837084	0.736119316	0.999968111
ICB	Oas1c	-0.3371122	-1.370225	0.736032322	0.999968111
ICB	Hscb	-0.3372778	-0.3347963	0.735907484	0.999968111
ICB	C730036E19Rik	-0.33739972	-0.78153396	0.735815603	0.999968111
ICB	Ccdc150	-0.33742967	-2.6552067	0.735793009	0.999968111
ICB	Gm8126	-0.3375978	-4.1290517	0.735666303	0.999968111
ICB	Ecm2	-0.33833143	-1.9387106	0.735113434	0.999968111
ICB	Cntfr	-0.33852178	-0.86471415	0.734970016	0.999968111
ICB	Gm37988	-0.33862895	-0.42101818	0.734889277	0.999968111
ICB	Lrmp	-0.3386297	-1.5544838	0.734888712	0.999968111
ICB	Pon2	-0.33870864	-0.8435756	0.734829242	0.999968111
ICB	Gm38099	-0.33875358	-1.291038	0.734795367	0.999968111
ICB	Ifi207	-0.33881778	-3.9483073	0.734747002	0.999968111
ICB	Tcf15	-0.33887398	-1.7827303	0.73470466	0.999968111
ICB	Chrd	-0.3392784	-1.5921401	0.73440001	0.999968111
ICB	Gtf2h1	-0.3394625	-0.16586348	0.734261341	0.999968111
ICB	Irgm2	-0.33948272	-0.6619405	0.734246101	0.999968111
ICB	1700113B09Rik	-0.3396331	-2.1965172	0.73413284	0.999968111
ICB	Cysltr2	-0.33985144	-21.278511	0.733968415	0.999968111
ICB	Cdca8	-0.34000406	-2.1792996	0.733853476	0.999968111
ICB	Cklf	-0.34007424	-1.0491126	0.733800617	0.999968111
ICB	Rhobtb2	-0.3402948	-0.5055201	0.733634524	0.999968111
ICB	Ifi211	-0.34046268	-21.238054	0.733508128	0.999968111
ICB	Skil	-0.34086984	-0.23866005	0.733201574	0.999968111
ICB	Ttc25	-0.34147784	-1.6067659	0.732743891	0.999968111
ICB	Ltc4s	-0.3415885	-0.47053456	0.7326606	0.999968111
ICB	Vmn1r184	-0.34174287	-1.3606633	0.732544412	0.999968111
ICB	Limd2	-0.34191447	-0.6795523	0.73241526	0.999968111
ICB	2900089D17Rik	-0.3420891	-1.7716402	0.732283859	0.999968111
ICB	Gm31138	-0.3425747	-4.8591447	0.731918458	0.999968111
ICB	Gm16419	-0.34271955	-1.7824532	0.731809451	0.999968111
ICB	5730409E04Rik	-0.3429801	-1.4434831	0.731613441	0.999968111
ICB	Thy1	-0.34300882	-1.5703561	0.73159183	0.999968111
ICB	Gm43012	-0.34319842	-0.80104005	0.731449203	0.999968111
ICB	Brpf1	-0.34343296	-0.667002	0.731272766	0.999968111
ICB	Btbd19	-0.34402198	-2.461206	0.730829761	0.999968111
ICB	Spice1	-0.34408218	-0.36720946	0.730784488	0.999968111
ICB	Tgfbi	-0.3443272	-2.009789	0.730600215	0.999968111
ICB	C330021F23Rik	-0.34433895	-0.8883448	0.730591387	0.999968111
ICB	Tk1	-0.3446427	-0.9603283	0.730362993	0.999968111
ICB	1700062C10Rik	-0.34466344	-2.9918342	0.730347404	0.999968111
ICB	Sell	-0.34470266	-4.30046	0.730317918	0.999968111
ICB	Tubb6	-0.34470415	-1.4512429	0.730316791	0.999968111
ICB	Aida	-0.34489474	-0.60546964	0.730173497	0.999968111
ICB	Ccn2	-0.3451413	-1.5278854	0.729988148	0.999968111
ICB	Hoxb3	-0.3452772	-0.59819543	0.729885998	0.999968111
ICB	Il7r	-0.34569433	-2.93069	0.729572439	0.999968111
ICB	Gna15	-0.34654415	-4.0801992	0.728933822	0.999968111
ICB	Gm43814	-0.3465751	-21.202436	0.728910548	0.999968111
ICB	Prxl2a	-0.34711292	-0.35580614	0.728506493	0.999968111
ICB	1700067K01Rik	-0.34745464	-0.27636838	0.728249798	0.999968111
ICB	Tasor2	-0.3477996	-0.32946867	0.727990694	0.999968111
ICB	Edn1	-0.34788153	-1.8759605	0.72792916	0.999968111
ICB	St3gal2	-0.34838536	-0.34166098	0.727550796	0.999968111
ICB	Plaa	-0.34873357	-0.1741843	0.727289339	0.999968111
ICB	Stbd1	-0.3492279	-1.6727018	0.726918214	0.999968111
ICB	Slc6a6	-0.3494922	-0.32445017	0.726719832	0.999968111
ICB	Dok4	-0.34957263	-1.4276181	0.726659458	0.999968111
ICB	Tm6sf1	-0.34992808	-1.5141282	0.726392672	0.999968111
ICB	Gm7457	-0.34996706	-2.0909004	0.726363427	0.999968111
ICB	Samsn1	-0.3504484	-1.5546749	0.726002209	0.999968111
ICB	Fasn	-0.35058153	-0.27381286	0.725902308	0.999968111
ICB	Tango6	-0.3508091	-0.15737286	0.725731569	0.999968111
ICB	Cideb	-0.3513589	-1.2578288	0.725319116	0.999968111
ICB	Eif3m	-0.35137588	-0.3625696	0.725306374	0.999968111
ICB	Hdhd3	-0.35143533	-0.9901422	0.72526178	0.999968111
ICB	Tafa5	-0.35146856	-0.7787263	0.725236859	0.999968111
ICB	Arntl2	-0.3514903	-0.50317854	0.725220558	0.999968111
ICB	Gm29761	-0.35162893	-1.5792317	0.725116572	0.999968111
ICB	Lef1	-0.35172185	-1.5637014	0.725046876	0.999968111
ICB	As3mt	-0.35182527	-0.17384416	0.724969314	0.999968111
ICB	Elp6	-0.35217172	-0.3964325	0.724709483	0.999968111
ICB	Msantd3	-0.35222194	-2.0668285	0.724671831	0.999968111
ICB	Srsf5	-0.3528529	-0.24789818	0.724198717	0.999968111
ICB	Zfp185	-0.35337672	-1.2232733	0.723806033	0.999968111
ICB	H2-DMb1	-0.35354984	-0.88799113	0.723676279	0.999968111
ICB	Ccp110	-0.3535983	-0.55724454	0.723639956	0.999968111
ICB	Gm13270	-0.35382584	-1.5351253	0.723469398	0.999968111
ICB	4921504A21Rik	-0.35385907	-0.5603324	0.723444499	0.999968111
ICB	Cd28	-0.35394526	-3.042277	0.723379913	0.999968111
ICB	Ccnjl	-0.35410812	-3.1876574	0.723257859	0.999968111
ICB	Pax2	-0.35421652	-0.36647022	0.723176618	0.999968111
ICB	Fam110b	-0.3550281	-1.0163211	0.722568536	0.999968111
ICB	Rps6ka6	-0.3550336	-0.97165823	0.722564419	0.999968111
ICB	Shcbp1	-0.35529914	-1.7704517	0.722365507	0.999968111
ICB	D7Ertd443e	-0.35551596	-0.89372164	0.722203097	0.999968111
ICB	Nudt12	-0.35570905	-0.9945596	0.722058473	0.999968111
ICB	Sost	-0.35574377	-21.735996	0.722032468	0.999968111
ICB	Gm4925	-0.35588413	-2.0626702	0.721927329	0.999968111
ICB	Gm16157	-0.3559071	-1.9087219	0.721910118	0.999968111
ICB	Ankrd23	-0.3560068	-2.7052474	0.721835477	0.999968111
ICB	Rcl1	-0.35604125	-0.75001264	0.721809662	0.999968111
ICB	Gm49495	-0.3564754	-3.1365886	0.721484567	0.999968111
ICB	Spn	-0.35658357	-4.304258	0.721403582	0.999968111
ICB	Top2a	-0.3568908	-1.4827151	0.721173548	0.999968111
ICB	Olfr1372-ps1	-0.3571576	-1.6815034	0.720973832	0.999968111
ICB	Ankrd13b	-0.35726774	-1.1313581	0.720891371	0.999968111
ICB	Tnk2	-0.35732695	-0.3553339	0.720847056	0.999968111
ICB	Fam217b	-0.3575775	-21.28984	0.720659524	0.999968111
ICB	Spock3	-0.35883746	-1.4066067	0.719716695	0.999968111
ICB	Fjx1	-0.35900956	-4.518983	0.71958794	0.999968111
ICB	Cd247	-0.3594112	-21.480354	0.719287479	0.999968111
ICB	Cplane2	-0.3596233	-0.1371917	0.719128858	0.999968111
ICB	Gm48107	-0.35981488	-1.960822	0.718985568	0.999968111
ICB	Gm29683	-0.3598821	-1.0358227	0.718935316	0.999968111
ICB	Spry1	-0.36050257	-0.72034365	0.718471335	0.999968111
ICB	Olfr344	-0.3605423	-1.0660679	0.71844164	0.999968111
ICB	Mtfr1	-0.36072564	-0.20961276	0.718304559	0.999968111
ICB	Nipal1	-0.36082456	-1.8401537	0.718230607	0.999968111
ICB	Pde5a	-0.3614353	-1.2265865	0.717774066	0.999968111
ICB	Vmn1r209	-0.36169758	-2.1497076	0.717578036	0.999968111
ICB	Slc46a1	-0.36188367	-0.6623597	0.717438959	0.999968111
ICB	0610038B21Rik	-0.3622214	-2.0889242	0.717186592	0.999968111
ICB	Insc	-0.36229885	-1.647559	0.717128731	0.999968111
ICB	Mocs1	-0.3625481	-0.21182267	0.716942467	0.999968111
ICB	Pik3cd	-0.36274046	-1.6373109	0.716798768	0.999968111
ICB	Zfp937	-0.36336046	-0.5112463	0.71633564	0.999968111
ICB	P2ry6	-0.3633822	-1.1139466	0.716319409	0.999968111
ICB	Zfp35	-0.3635513	-0.19316678	0.716193103	0.999968111
ICB	Hs3st3b1	-0.36362922	-1.3915914	0.716134897	0.999968111
ICB	Tdrd12	-0.36458942	-2.2500322	0.715417903	0.999968111
ICB	Gm45518	-0.3647403	-1.5663198	0.715305266	0.999968111
ICB	Dzip1	-0.36488593	-2.3783517	0.715196551	0.999968111
ICB	Pclaf	-0.36509952	-1.0684695	0.715037126	0.999968111
ICB	P2rx7	-0.36519542	-1.5789003	0.714965528	0.999968111
ICB	BC051077	-0.36532858	-1.3471019	0.714866153	0.999968111
ICB	Gm3188	-0.36614913	-1.4127725	0.71425379	0.999968111
ICB	Rnf207	-0.3662226	-1.2475375	0.714198994	0.999968111
ICB	1700034P13Rik	-0.3664569	-0.32926196	0.714024178	0.999968111
ICB	Slc49a4	-0.36725622	-0.35600877	0.713427904	0.999968111
ICB	Adam11	-0.3674131	-1.926595	0.713310906	0.999968111
ICB	Gm31848	-0.36743706	-2.1655025	0.713293021	0.999968111
ICB	Sbk1	-0.36774406	-0.30977672	0.713064076	0.999968111
ICB	E2f2	-0.3682699	-1.9271137	0.712672006	0.999968111
ICB	Pdzrn4	-0.36834657	-0.97282815	0.712614831	0.999968111
ICB	Tmem185b	-0.36859187	-0.39579412	0.712431958	0.999968111
ICB	Tiparp	-0.36921436	-0.19099948	0.711967959	0.999968111
ICB	Mxra7	-0.37002668	-0.84082824	0.711362612	0.999968111
ICB	Gm44645	-0.3706057	-0.76009125	0.710931237	0.999968111
ICB	Ces2b	-0.3706996	-1.4763929	0.710861272	0.999968111
ICB	Hpgds	-0.37105483	-1.3960402	0.710596696	0.999968111
ICB	Fam20a	-0.37122345	-1.0355934	0.710471118	0.999968111
ICB	Zc3h7b	-0.3717123	-0.4350496	0.710107079	0.999968111
ICB	Tmem71	-0.37201804	-1.9596571	0.709879426	0.999968111
ICB	Sema3d	-0.37234476	-0.86079425	0.709636178	0.999968111
ICB	Dtx3	-0.37262353	-0.30058157	0.70942866	0.999968111
ICB	Acaca	-0.37293252	-0.15921277	0.709198667	0.999968111
ICB	Fign	-0.3730624	-0.28270587	0.709101992	0.999968111
ICB	Dnajb12	-0.37316334	-0.5670597	0.709026886	0.999968111
ICB	Slc1a3	-0.37327448	-1.2580954	0.708944162	0.999968111
ICB	Rcc1	-0.37368116	-0.4015457	0.70864155	0.999968111
ICB	Ccdc149	-0.37371212	-0.69218	0.708618503	0.999968111
ICB	Dnph1	-0.37415877	-0.53348345	0.708286207	0.999968111
ICB	Lix1l	-0.3752531	-2.4422336	0.707472243	0.999968111
ICB	Crppa	-0.37532803	-0.30919957	0.707416517	0.999968111
ICB	Gm12043	-0.37568724	-1.9760125	0.707149426	0.999968111
ICB	Slc13a4	-0.3759298	-1.0793214	0.706969094	0.999968111
ICB	Gm29325	-0.37607068	-0.82802904	0.706864357	0.999968111
ICB	Slc4a11	-0.3764084	-1.981143	0.706613308	0.999968111
ICB	Apol9b	-0.37652606	-21.393475	0.706525857	0.999968111
ICB	Phf21b	-0.37665793	-3.0807512	0.706427827	0.999968111
ICB	Cep89	-0.37672964	-0.40577027	0.706374544	0.999968111
ICB	Cfap97d1	-0.37705562	-2.3337367	0.706132282	0.999968111
ICB	Vmn2r3	-0.3778417	-0.92289793	0.705548191	0.999968111
ICB	Gm10389	-0.37808776	-2.0730653	0.705365408	0.999968111
ICB	Ncf2	-0.3781397	-1.511302	0.705326812	0.999968111
ICB	Clcn2	-0.3782004	-0.8973874	0.705281723	0.999968111
ICB	Pole2	-0.37820965	-1.1427207	0.705274858	0.999968111
ICB	D930016D06Rik	-0.37840125	-0.23723386	0.705132547	0.999968111
ICB	Ephb4	-0.37842122	-0.75542146	0.705117704	0.999968111
ICB	Rccd1	-0.38003314	-0.3311327	0.703920816	0.999968111
ICB	Layn	-0.3803339	-1.7366879	0.703697582	0.999968111
ICB	Ppp4r4	-0.3809791	-1.3418331	0.703218753	0.999968111
ICB	Nova1	-0.3813258	-0.51530993	0.702961499	0.999968111
ICB	Knstrn	-0.38139102	-2.453315	0.702913128	0.999968111
ICB	Serpina1a	-0.38317478	-1.1407219	0.701590172	0.999968111
ICB	Fam228b	-0.38352	-0.46404487	0.701334244	0.999968111
ICB	Spi1	-0.38390192	-2.8244312	0.701051134	0.999968111
ICB	Gm17167	-0.38413748	-1.8188086	0.700876548	0.999968111
ICB	Spag5	-0.38426614	-1.090571	0.700781208	0.999968111
ICB	Gm31392	-0.38428685	-1.6838112	0.700765843	0.999968111
ICB	9130024F11Rik	-0.38434532	-1.3767221	0.700722525	0.999968111
ICB	Nsg1	-0.38474125	-1.4818635	0.700429139	0.999968111
ICB	Gm4952	-0.38476223	-2.0852847	0.700413592	0.999968111
ICB	Mgat5	-0.3848554	-0.23141563	0.700344556	0.999968111
ICB	A930037H05Rik	-0.385036	-1.0778424	0.700210748	0.999968111
ICB	Cybb	-0.38532427	-3.5058775	0.699997194	0.999968111
ICB	Coq3	-0.38548088	-0.19891809	0.699881173	0.999968111
ICB	Gm5148	-0.38662243	-0.52045304	0.699035751	0.999968111
ICB	E230032D23Rik	-0.38691717	-21.55841	0.698817518	0.999968111
ICB	Trim16	-0.38737682	-2.3531613	0.698477273	0.999968111
ICB	Chst12	-0.38802603	-2.2494462	0.697996781	0.999968111
ICB	D16Ertd472e	-0.3885678	-1.8153584	0.697595877	0.999968111
ICB	Tmlhe	-0.38916034	-0.07870194	0.69715755	0.999968111
ICB	Plek	-0.38936216	-21.507769	0.69700826	0.999968111
ICB	4930529C04Rik	-0.38956574	-1.0802385	0.69685769	0.999968111
ICB	Pde3a	-0.39018074	-1.0305755	0.696402909	0.999968111
ICB	Zfp941	-0.39024544	-4.8576326	0.696355073	0.999968111
ICB	Lst1	-0.39033785	-2.1579914	0.696286738	0.999968111
ICB	Arhgap22	-0.39046276	-1.7745883	0.696194397	0.999968111
ICB	Ccdc86	-0.3908709	-0.7801746	0.695892658	0.999968111
ICB	Zfp524	-0.39155608	-0.63209635	0.695386236	0.999968111
ICB	Nrcam	-0.39177516	-1.810759	0.69522435	0.999968111
ICB	Platr22	-0.3925635	-1.484144	0.694641897	0.999968111
ICB	Itga7	-0.39267015	-1.3876271	0.694563107	0.999968111
ICB	Fbxl2	-0.39275935	-2.1083105	0.694497235	0.999968111
ICB	Ctss	-0.39333287	-0.9564336	0.694073644	0.999968111
ICB	Sycp3	-0.39361912	-1.7321347	0.693862254	0.999968111
ICB	Fgf13	-0.3937353	-0.9977684	0.693776487	0.999968111
ICB	Med12l	-0.39413995	-0.8963821	0.693477717	0.999968111
ICB	1700112D23Rik	-0.39436552	-1.1030796	0.693311201	0.999968111
ICB	Dcaf8	-0.39446443	-0.2617674	0.693238182	0.999968111
ICB	Slco1a4	-0.39469823	-3.5455627	0.693065603	0.999968111
ICB	Tnfaip8l1	-0.39507744	-2.3655553	0.692785749	0.999968111
ICB	Rflna	-0.3951841	-0.74536276	0.692707037	0.999968111
ICB	5730403I07Rik	-0.39669535	-2.9248936	0.691592142	0.999968111
ICB	Rexo1	-0.39675054	-0.42180002	0.691551428	0.999968111
ICB	Perm1	-0.39691865	-2.7984047	0.691427452	0.999968111
ICB	Cdca3	-0.39697686	-2.233754	0.691384532	0.999968111
ICB	Lacc1	-0.39698285	-1.0911587	0.691380111	0.999968111
ICB	4833411C07Rik	-0.39715895	-1.448897	0.691250252	0.999968111
ICB	Ctsw	-0.39755762	-2.7489169	0.690956306	0.999968111
ICB	Efr3b	-0.3977295	-2.045975	0.690829607	0.999968111
ICB	Mmp15	-0.39954346	-1.0369315	0.689492797	0.999968111
ICB	Gm44101	-0.39957544	-2.0114355	0.689469243	0.999968111
ICB	Ddx11	-0.40048918	-1.4135054	0.688796244	0.999968111
ICB	Zmynd15	-0.40062234	-2.0376382	0.688698203	0.999968111
ICB	Gad1os	-0.4019657	-1.7237049	0.687709257	0.999968111
ICB	Adcy7	-0.40232068	-1.519013	0.687448042	0.999968111
ICB	Epb42	-0.40279678	-2.0464673	0.687097731	0.999968111
ICB	Ephb1	-0.4036066	-1.3312535	0.686502026	0.999968111
ICB	Tnfrsf22	-0.4037295	-5.5317936	0.68641164	0.999968111
ICB	Phyhd1	-0.40422833	-1.4878176	0.686044814	0.999968111
ICB	Cd84	-0.40426382	-2.483405	0.686018733	0.999968111
ICB	Ap3m2	-0.40437448	-1.45849	0.68593737	0.999968111
ICB	Alox5ap	-0.40500695	-3.1617055	0.685472404	0.999968111
ICB	Plbd1	-0.4053052	-1.7282802	0.685253184	0.999968111
ICB	Gm16861	-0.40547407	-1.8140023	0.685129082	0.999968111
ICB	Dnah7c	-0.4057171	-0.6326358	0.68495047	0.999968111
ICB	Proz	-0.40588248	-2.2272067	0.684828957	0.999968111
ICB	Tnik	-0.40687665	-1.6044191	0.684098588	0.999968111
ICB	Wipf3	-0.40764302	-1.7160093	0.683535781	0.999968111
ICB	Zbtb40	-0.40776116	-0.21415135	0.683449027	0.999968111
ICB	Ect2	-0.40778938	-1.1918025	0.683428302	0.999968111
ICB	Tmem88b	-0.4085363	-0.9400875	0.682880006	0.999968111
ICB	Fam124a	-0.41039798	-1.6751153	0.681514027	0.999968111
ICB	Cetn4	-0.41089657	-0.61842513	0.681148379	0.999968111
ICB	Stc1	-0.41162297	-2.5026472	0.680615796	0.999968111
ICB	Kif26a	-0.41172764	-1.2109182	0.680539071	0.999968111
ICB	Lrp3	-0.41172937	-3.1689458	0.68053779	0.999968111
ICB	Cenpe	-0.41194993	-2.0784202	0.680376112	0.999968111
ICB	Tmco6	-0.4119999	-0.70171297	0.680339494	0.999968111
ICB	Ppp2r5e	-0.41209933	-0.2500034	0.680266626	0.999968111
ICB	Dcps	-0.41238907	-0.31948736	0.680054265	0.999968111
ICB	Zan	-0.412509	-1.1185957	0.679966399	0.999968111
ICB	Vcam1	-0.413075	-1.7421088	0.679551656	0.999968111
ICB	Sorcs3	-0.41324687	-2.4780748	0.679425751	0.999968111
ICB	Rnf135	-0.41341472	-0.5015261	0.679302783	0.999968111
ICB	Rhov	-0.41368625	-0.85188663	0.679103893	0.999968111
ICB	Sult1a1	-0.41377243	-0.84026617	0.679040773	0.999968111
ICB	Kat14	-0.41396952	-0.25630566	0.678896428	0.999968111
ICB	Pten	-0.41426978	-0.16117834	0.678676548	0.999968111
ICB	Bckdha	-0.414292	-0.2586416	0.678660269	0.999968111
ICB	Epha2	-0.4146827	-1.6025646	0.678374212	0.999968111
ICB	Adamtsl2	-0.41496095	-0.8823332	0.67817049	0.999968111
ICB	Med14	-0.41513607	-0.24942122	0.678042306	0.999968111
ICB	Camk4	-0.4156389	-0.30544174	0.677674265	0.999968111
ICB	Rpl8	-0.41566586	-0.068305224	0.677654522	0.999968111
ICB	Rpl37rt	-0.4157533	-0.62069374	0.677590539	0.999968111
ICB	9530018F02Rik	-0.41601682	-2.434452	0.677397691	0.999968111
ICB	Ighm	-0.41625437	-2.6007516	0.677223872	0.999968111
ICB	Gm19276	-0.41625687	-21.090082	0.677222044	0.999968111
ICB	Neurl3	-0.41732898	-1.0988739	0.676437788	0.999968111
ICB	Ttc26	-0.41815132	-0.7353627	0.675836494	0.999968111
ICB	Notch1	-0.41834414	-0.9031321	0.675695516	0.999968111
ICB	Gm20257	-0.41879803	-2.3781452	0.675363751	0.999968111
ICB	Flg	-0.41900736	-5.2729535	0.675210762	0.999968111
ICB	Ccdc8	-0.4190211	-2.0579836	0.675200722	0.999968111
ICB	Gm37742	-0.41929784	-1.4942906	0.674998462	0.999968111
ICB	Spsb2	-0.41982943	-0.12572946	0.674610073	0.999968111
ICB	Tshz3	-0.42002475	-1.4719371	0.67446737	0.999968111
ICB	4930429F24Rik	-0.42005023	-1.7020079	0.674448757	0.999968111
ICB	Kif9	-0.42016688	-0.4159086	0.674363543	0.999968111
ICB	Car9	-0.42032352	-1.4286255	0.674249139	0.999968111
ICB	Kctd20	-0.4209585	-0.25989997	0.6737854	0.999968111
ICB	Minpp1	-0.4215747	-0.30375785	0.673335461	0.999968111
ICB	Gm4034	-0.42175558	-0.21164356	0.673203438	0.999968111
ICB	Pgpep1l	-0.42200586	-4.5287066	0.673020738	0.999968111
ICB	Meg3	-0.4223156	-4.163721	0.672794668	0.999968111
ICB	Hectd2	-0.42237282	-0.89570755	0.672752921	0.999968111
ICB	Gm26674	-0.42269355	-2.0098138	0.672518867	0.999968111
ICB	Acpp	-0.4232853	-2.1419783	0.672087115	0.999968111
ICB	Klrd1	-0.4232878	-5.690658	0.672085293	0.999968111
ICB	Tmcc2	-0.42330605	-1.677822	0.672071991	0.999968111
ICB	Gm4419	-0.42334974	-1.1976669	0.672040101	0.999968111
ICB	Vmn2r60	-0.4235436	-1.8982109	0.671898703	0.999968111
ICB	Gja5	-0.42408463	-2.9991364	0.671504086	0.999968111
ICB	Ces2g	-0.42449656	-1.9821895	0.671203721	0.999968111
ICB	Wt1	-0.42488047	-2.351088	0.670923804	0.999968111
ICB	Gm5860	-0.42530787	-2.5398517	0.670612251	0.999968111
ICB	Nhp2	-0.42540154	-0.3108041	0.670543976	0.999968111
ICB	Gbp5	-0.42543352	-2.7877333	0.670520672	0.999968111
ICB	Phkg2	-0.42545	-0.77756506	0.670508656	0.999968111
ICB	Hs6st2	-0.4262436	-1.1538625	0.669930348	0.999968111
ICB	Nat2	-0.42634702	-0.63707167	0.669855003	0.999968111
ICB	Adamtsl5	-0.42667624	-2.3211322	0.669615156	0.999968111
ICB	Zfp367	-0.42688084	-0.5058091	0.669466133	0.999968111
ICB	Mlec	-0.42737168	-0.3068565	0.66910864	0.999968111
ICB	Olfr95	-0.4274124	-1.7260342	0.669078989	0.999968111
ICB	Tsc22d2	-0.42780632	-0.2627573	0.668792144	0.999968111
ICB	Pdcd2	-0.42842528	-0.93622303	0.668341512	0.999968111
ICB	Arhgap30	-0.42945394	-2.1533256	0.667592905	0.999968111
ICB	Vwa2	-0.4295411	-0.45451188	0.667529475	0.999968111
ICB	Clcn6	-0.4295931	-0.41661108	0.667491674	0.999968111
ICB	Rgs10	-0.4298681	-1.9517461	0.667291592	0.999968111
ICB	Ppp1r3f	-0.43029574	-3.9451365	0.666980522	0.999968111
ICB	Gm13528	-0.43057427	-2.1297495	0.666777957	0.999968111
ICB	Spout1	-0.43062672	-0.6006849	0.666739809	0.999968111
ICB	Xpot	-0.43081233	-0.33809903	0.666604843	0.999968111
ICB	Pkd1	-0.43106386	-0.21347792	0.666421938	0.999968111
ICB	Robo2	-0.4315582	-1.2027955	0.666062545	0.999968111
ICB	Ccdc173	-0.4316711	-0.68639207	0.665980471	0.999968111
ICB	Ablim3	-0.4317323	-0.79353666	0.665935985	0.999968111
ICB	Nutf2-ps1	-0.43218392	-0.9447986	0.665607737	0.999968111
ICB	Zfp442	-0.43257836	-0.6510744	0.665321118	0.999968111
ICB	Herc4	-0.43313664	-0.13603295	0.664915504	0.999968111
ICB	Efhc2	-0.4337399	-1.2520102	0.664477335	0.999968111
ICB	Batf3	-0.43387753	-1.207646	0.664377379	0.999968111
ICB	Grin3a	-0.4339647	-1.0606728	0.664314071	0.999968111
ICB	Gm13423	-0.43417153	-1.5698261	0.664163882	0.999968111
ICB	Csrnp2	-0.43475232	-0.78383946	0.663742229	0.999968111
ICB	Fyn	-0.43500236	-1.0022157	0.663560725	0.999968111
ICB	Commd8	-0.4355094	-0.32865888	0.663192699	0.999968111
ICB	Tmem44	-0.43565306	-1.1060729	0.66308847	0.999968111
ICB	Arsa	-0.43574524	-1.4217408	0.663021585	0.999968111
ICB	Mbd4	-0.43669143	-0.6766402	0.662335133	0.999968111
ICB	Pnpla6	-0.4370419	-0.38312474	0.662080957	0.999968111
ICB	Shd	-0.43719628	-1.5172942	0.661969009	0.999968111
ICB	Apol9a	-0.43742085	-3.2419763	0.661806172	0.999968111
ICB	Metrnl	-0.43786147	-0.5013337	0.661486703	0.999968111
ICB	Cd274	-0.43830636	-1.5121804	0.661164217	0.999968111
ICB	Aldoc	-0.43902725	-1.3249835	0.660641783	0.999968111
ICB	Dgka	-0.43936747	-0.47776142	0.660395287	0.999968111
ICB	Oxsm	-0.4400404	-0.64122874	0.659907831	0.999968111
ICB	Rdh5	-0.4400819	-0.40498453	0.6598778	0.999968111
ICB	Erich2	-0.44020304	-2.587467	0.65979006	0.999968111
ICB	Mtcp1	-0.4404276	-2.0271168	0.659627438	0.999968111
ICB	Mill2	-0.44050428	-1.1502103	0.659571908	0.999968111
ICB	Rars2	-0.44059423	-0.14260077	0.659506793	0.999968111
ICB	Mki67	-0.44114324	-1.1758541	0.659109288	0.999968111
ICB	Elf5	-0.4412914	-2.330052	0.659002062	0.999968111
ICB	Mtmr11	-0.4418644	-0.63639313	0.658587326	0.999968111
ICB	Nanog	-0.44203925	-1.2817521	0.658460792	0.999968111
ICB	Mmp12	-0.4428511	-2.1591272	0.657873444	0.999968111
ICB	Prok1	-0.44342712	-5.0976396	0.657456826	0.999968111
ICB	Naip2	-0.44343737	-1.6522405	0.65744942	0.999968111
ICB	Fbxo22	-0.4434721	-0.4670933	0.657424311	0.999968111
ICB	Arhgef7	-0.44372585	-0.22200343	0.65724079	0.999968111
ICB	Cldn1	-0.44376832	-1.0982171	0.657210085	0.999968111
ICB	Dbf4	-0.44468707	-1.9212755	0.656545913	0.999968111
ICB	Tent4a	-0.44515544	-0.53780687	0.656207431	0.999968111
ICB	Tmem220	-0.4452331	-1.0167862	0.656151295	0.999968111
ICB	Dusp2	-0.44524962	-4.830282	0.656139382	0.999968111
ICB	Fdxr	-0.4453353	-0.9420291	0.656077472	0.999968111
ICB	Dlg4	-0.4455641	-0.9755305	0.655912151	0.999968111
ICB	Lamb3	-0.44593602	-0.9764297	0.65564345	0.999968111
ICB	Zfp36l2	-0.4459383	-0.6494821	0.655641826	0.999968111
ICB	Tpst1	-0.4460612	-1.6854571	0.655553051	0.999968111
ICB	Rn7sk	-0.44632247	-1.2313896	0.655364329	0.999968111
ICB	Mttp	-0.44652554	-0.7178464	0.655217662	0.999968111
ICB	Syn3	-0.4467831	-0.00263893	0.655031685	0.999968111
ICB	4833422C13Rik	-0.44721323	-1.2163576	0.654721111	0.999968111
ICB	Actl6a	-0.44721922	-0.92367136	0.654716782	0.999968111
ICB	Gm49492	-0.4473194	-0.9681103	0.654644468	0.999968111
ICB	Zkscan3	-0.44852215	-0.20453376	0.653776408	0.999968111
ICB	Cd48	-0.44859535	-2.350482	0.6537236	0.999968111
ICB	Rasa3	-0.44864255	-2.0701346	0.653689538	0.999968111
ICB	Sdk2	-0.44902298	-3.3075864	0.65341508	0.999968111
ICB	D030045P18Rik	-0.4492163	-3.9198027	0.653275616	0.999968111
ICB	Gm15411	-0.4492168	-2.0588171	0.653275256	0.999968111
ICB	Gpsm2	-0.4492498	-0.7729136	0.653251472	0.999968111
ICB	Zfp248	-0.44932297	-1.3568555	0.653198682	0.999968111
ICB	Cdr2l	-0.45049402	-1.8021802	0.652354272	0.999968111
ICB	Vpreb1	-0.45050326	-1.985509	0.652347609	0.999968111
ICB	Gan	-0.45065588	-0.49050707	0.652237588	0.999968111
ICB	Dcst1	-0.45125887	-1.4022747	0.65180298	0.999968111
ICB	Lbp	-0.45187536	-2.2715454	0.651358771	0.999968111
ICB	Was	-0.4518831	-2.7005916	0.651353193	0.999968111
ICB	Dennd2a	-0.45221707	-0.9985629	0.651112602	0.999968111
ICB	Kremen2	-0.45223632	-1.6920877	0.651098748	0.999968111
ICB	Ing4	-0.45232674	-2.0240982	0.651033613	0.999968111
ICB	Arhgap25	-0.45304915	-1.9663383	0.650513354	0.999968111
ICB	Ift81	-0.45352075	-0.56220204	0.650173803	0.999968111
ICB	Hace1	-0.4536604	-0.40360788	0.650073282	0.999968111
ICB	Olfr539	-0.45367512	-1.1045719	0.650062673	0.999968111
ICB	Gm12781	-0.45454666	-3.4642103	0.649435421	0.999968111
ICB	Cactin	-0.45500302	-0.72547036	0.649107062	0.999968111
ICB	Gm28068	-0.4554574	-1.6570951	0.648780209	0.999968111
ICB	Adamts5	-0.45549113	-1.0437855	0.648755954	0.999968111
ICB	Phf7	-0.45595825	-0.54371935	0.648420012	0.999968111
ICB	Gm31645	-0.45609513	-1.6774122	0.648321579	0.999968111
ICB	Gm37086	-0.45625073	-1.1424499	0.648209681	0.999968111
ICB	Nde1	-0.45626572	-0.6228061	0.648198905	0.999968111
ICB	Gm42889	-0.4567888	-2.5054584	0.64782286	0.999968111
ICB	Gm29013	-0.45681652	-1.0909111	0.647802929	0.999968111
ICB	Ifi208	-0.45744774	-2.7351983	0.64734925	0.999968111
ICB	Abtb1	-0.4576196	-0.752165	0.647225754	0.999968111
ICB	Olfr1183	-0.45848066	-1.9666355	0.646607166	0.999968111
ICB	Tmem86b	-0.45866126	-1.33478	0.646477449	0.999968111
ICB	Cyb5b	-0.4587087	-0.1708371	0.646443362	0.999968111
ICB	Morc4	-0.45903942	-0.8039114	0.646205851	0.999968111
ICB	Col12a1	-0.4603196	-1.2443203	0.64528682	0.999968111
ICB	Mgme1	-0.46047473	-0.8068395	0.645175497	0.999968111
ICB	Gm2682	-0.46054667	-1.8982148	0.645123872	0.999968111
ICB	Armc2	-0.46071854	-1.3249526	0.645000552	0.999968111
ICB	A930006K02Rik	-0.4608694	-4.0122466	0.644892296	0.999968111
ICB	L3mbtl3	-0.461078	-0.2568239	0.644742651	0.999968111
ICB	Bst1	-0.46236467	-1.5816135	0.643819826	0.999968111
ICB	Gm43573	-0.46278557	-1.7165865	0.64351807	0.999968111
ICB	Casp4	-0.46393389	-21.822594	0.642695121	0.999968111
ICB	Hivep3	-0.46480265	-0.6110212	0.642072786	0.999968111
ICB	Ifih1	-0.46489033	-0.56777114	0.642009993	0.999968111
ICB	Slitrk2	-0.46493006	-1.8891426	0.64198155	0.999968111
ICB	Gm26861	-0.46654746	-4.3454456	0.640823684	0.999968111
ICB	Olfr63	-0.4669464	-1.2715175	0.640538241	0.999968111
ICB	Abi3bp	-0.46726063	-1.7825166	0.640313428	0.999968111
ICB	Trac	-0.46736702	-2.4599257	0.640237306	0.999968111
ICB	Arl10	-0.46767902	-1.0250964	0.640014144	0.999968111
ICB	Mycn	-0.46824005	-2.556877	0.639612929	0.999968111
ICB	Plekhh2	-0.46840742	-2.4612393	0.639493263	0.999968111
ICB	Mpzl2	-0.46935788	-2.49682	0.638813848	0.999968111
ICB	Tmed6	-0.47138295	-0.7676623	0.637367286	0.999968111
ICB	Abhd8	-0.47173867	-1.1333495	0.637113339	0.999968111
ICB	Zfp239	-0.47374326	-1.9003069	0.635683009	0.999968111
ICB	Chsy3	-0.47376424	-1.0506152	0.635668044	0.999968111
ICB	Trim11	-0.47411418	-0.29609317	0.635418479	0.999968111
ICB	Sqle	-0.47435898	-0.44534492	0.635243933	0.999968111
ICB	Olfr295	-0.4747509	-1.739688	0.634964524	0.999968111
ICB	Arpc4	-0.4747699	-0.39275163	0.634950991	0.999968111
ICB	Tmem120b	-0.47494552	-0.5435491	0.634825818	0.999968111
ICB	Sep/04	-0.47582176	-0.75011194	0.634201354	0.999968111
ICB	Ccl5	-0.47601062	-2.399002	0.634066812	0.999968111
ICB	Cep112	-0.47611204	-0.5365626	0.633994563	0.999968111
ICB	Cd47	-0.47684944	-0.45298514	0.633469348	0.999968111
ICB	Eva1c	-0.47732228	-0.71586925	0.633132646	0.999968111
ICB	Tmc6	-0.47770822	-0.47395658	0.632857897	0.999968111
ICB	Myrf	-0.47918123	-1.2198838	0.631809697	0.999968111
ICB	Nrgn	-0.47919023	-2.332482	0.6318033	0.999968111
ICB	Car5a	-0.47930515	-1.3184808	0.631721566	0.999968111
ICB	Gprc5b	-0.48034704	-1.9706702	0.630980655	0.999968111
ICB	Tal1	-0.4810487	-21.841923	0.63048189	0.999968111
ICB	Vmn2r63	-0.48135445	-0.7487764	0.630264609	0.999968111
ICB	Ly6c2	-0.48165694	-3.0366259	0.630049668	0.999968111
ICB	Pxdc1	-0.48211256	-1.4184235	0.629725985	0.999968111
ICB	Taf4b	-0.48248127	-0.5575733	0.629464108	0.999968111
ICB	Ubtfl1	-0.4836263	-1.6084893	0.628651099	0.999968111
ICB	Phlda3	-0.48370898	-1.193434	0.628592411	0.999968111
ICB	Adam10	-0.48412114	-0.24627689	0.628299892	0.999968111
ICB	Lpar1	-0.48457152	-2.1814547	0.627980315	0.999968111
ICB	Tcf24	-0.48514605	-1.8316972	0.627572747	0.999968111
ICB	Gys2	-0.48543856	-1.3938096	0.627365286	0.999968111
ICB	Lck	-0.4854528	-2.0104184	0.627355188	0.999968111
ICB	Tmem231	-0.48572606	-0.51936334	0.627161397	0.999968111
ICB	Mov10	-0.48643723	-0.4476556	0.626657198	0.999968111
ICB	Pfkfb4	-0.48657262	-1.3580793	0.626561231	0.999968111
ICB	Adgrl3	-0.48658037	-0.8663444	0.626555742	0.999968111
ICB	Hrct1	-0.48716113	-21.72709	0.626144147	0.999968111
ICB	Gm11525	-0.48752683	-2.49398	0.625885035	0.999968111
ICB	Sybu	-0.48835266	-1.0559458	0.625300078	0.999968111
ICB	Tnfrsf23	-0.48840237	-4.1362505	0.625264875	0.999968111
ICB	Ap3s1	-0.4887221	-0.39503634	0.625038464	0.999968111
ICB	Bin2	-0.48899138	-3.1896086	0.62484781	0.999968111
ICB	Gm26620	-0.48904482	-2.2496696	0.624809965	0.999968111
ICB	Frs3	-0.4891215	-1.2011467	0.624755676	0.999968111
ICB	Cmklr1	-0.4891752	-3.50561	0.624717656	0.999968111
ICB	Cd40	-0.48989064	-1.898148	0.624211301	0.999968111
ICB	Med21	-0.49003476	-0.36608657	0.624109308	0.999968111
ICB	Tctex1d2	-0.49072942	-0.3464309	0.623617832	0.999968111
ICB	Stmn2	-0.49104866	-4.5245013	0.623392031	0.999968111
ICB	Cpm	-0.49109188	-1.1082265	0.623361468	0.999968111
ICB	Grik4	-0.49137765	-0.69120336	0.623159377	0.999968111
ICB	Pip4k2a	-0.49175683	-0.86339974	0.622891262	0.999968111
ICB	Ccdc93	-0.49254543	-0.39954156	0.622333821	0.999968111
ICB	Dnmt1	-0.49258962	-0.8216252	0.622302574	0.999968111
ICB	Pou6f1	-0.49303576	-0.21373416	0.621987317	0.999968111
ICB	Arhgef25	-0.49346817	-2.4788759	0.621681835	0.999968111
ICB	Eln	-0.49507183	-2.3303387	0.620549419	0.999968111
ICB	Pla2g5	-0.49524292	-1.6514145	0.620428646	0.999968111
ICB	Procr	-0.49571854	-21.734888	0.620093003	0.999968111
ICB	Gm42513	-0.49633104	-1.0255119	0.619660874	0.999968111
ICB	Gdf15	-0.49647492	-0.7760909	0.619559381	0.999968111
ICB	Tfap4	-0.49655834	-0.62475806	0.619500533	0.999968111
ICB	Olfr1385	-0.49747607	-1.0511872	0.618853363	0.999968111
ICB	Irak4	-0.49757475	-0.3853516	0.618783802	0.999968111
ICB	Sall2	-0.49835336	-0.5649214	0.618235005	0.999968111
ICB	Plekhm2	-0.49839133	-0.16041902	0.618208248	0.999968111
ICB	Socs3	-0.49859092	-2.193063	0.618067609	0.999968111
ICB	Efna5	-0.4995611	-0.57148397	0.617384148	0.999968111
ICB	Gm47761	-0.49999726	-21.661629	0.617077016	0.999968111
ICB	Cblc	-0.5002813	-0.5011696	0.616877046	0.999968111
ICB	Tbcel	-0.5005323	-0.2360766	0.616700316	0.999968111
ICB	Hacd1	-0.5008076	-0.44870383	0.616506554	0.999968111
ICB	Gm26510	-0.5021947	-2.1189194	0.615530587	0.999968111
ICB	Nusap1	-0.5022474	-0.8365353	0.615493517	0.999968111
ICB	Gm4258	-0.5032071	-0.9737366	0.614818682	0.999968111
ICB	Mapk11	-0.5032665	-4.417029	0.614776889	0.999968111
ICB	Fam117b	-0.5044523	-0.47180918	0.61394357	0.999968111
ICB	Hus1	-0.5048155	-0.5639566	0.613688425	0.999968111
ICB	Npas2	-0.5056568	-0.8207697	0.613097594	0.999968111
ICB	Cfap126	-0.5057285	-1.1910961	0.613047259	0.999968111
ICB	Mrnip	-0.5062151	-0.5925244	0.612705659	0.999968111
ICB	Nup133	-0.50667495	-1.781082	0.6123829	0.999968111
ICB	Oaf	-0.5067359	-0.59318984	0.612340128	0.999968111
ICB	Gm11837	-0.5070222	-3.3315096	0.612139258	0.999968111
ICB	Gm9443	-0.50722873	-0.77986443	0.611994321	0.999968111
ICB	Oas1a	-0.50855464	-21.70908	0.611064419	0.999968111
ICB	Gm20449	-0.5085709	-0.84239185	0.611053035	0.999968111
ICB	Olfr1431	-0.5090255	-2.156955	0.610734338	0.999968111
ICB	Ccdc68	-0.510544	-1.2070853	0.609670391	0.999968111
ICB	Foxd2os	-0.5105675	-2.2294538	0.609653946	0.999968111
ICB	Vegfc	-0.5115292	-1.342628	0.608980552	0.999968111
ICB	Pik3r6	-0.5120942	-1.923525	0.608585066	0.999968111
ICB	Lat	-0.5124344	-3.4605947	0.608346991	0.999968111
ICB	Zfp69	-0.5125166	-2.7175496	0.608289488	0.999968111
ICB	Incenp	-0.5125798	-3.0517943	0.608245271	0.999968111
ICB	Irgm1	-0.51275945	-0.77076656	0.608119617	0.999968111
ICB	Zfp423	-0.5143456	-1.4404889	0.607010379	0.999968111
ICB	Gm35082	-0.514442	-1.936987	0.606942981	0.999968111
ICB	Dppa2	-0.5146224	-0.8938652	0.606816923	0.999968111
ICB	Nepro	-0.51485544	-1.2703924	0.606654043	0.999968111
ICB	Dbndd2	-0.5154202	-1.5127345	0.606259407	0.999968111
ICB	Frmpd3	-0.5154487	-1.840547	0.606239512	0.999968111
ICB	Cd1d1	-0.51557785	-4.808111	0.606149292	0.999968111
ICB	Gm7932	-0.5169097	-0.74123013	0.605219172	0.999968111
ICB	Rasl11b	-0.5183965	-1.2445182	0.604181654	0.999968111
ICB	Mcoln1	-0.51855063	-0.6612059	0.604074148	0.999968111
ICB	Thsd1	-0.518665	-1.3594507	0.603994352	0.999968111
ICB	Mcm3	-0.51930624	-2.8705275	0.603547196	0.999968111
ICB	Fkbp7	-0.51970816	-1.145729	0.603266994	0.999968111
ICB	Add1	-0.5199662	-0.26943317	0.603087132	0.999968111
ICB	1700017B05Rik	-0.5200544	-1.5746797	0.603025674	0.999968111
ICB	Taf7	-0.52110726	-1.0930923	0.602292056	0.999968111
ICB	Marveld1	-0.5216548	-0.9141001	0.601910699	0.999968111
ICB	Kctd15	-0.5216988	-1.6054629	0.601880083	0.999968111
ICB	1810044D09Rik	-0.521987	-0.5429799	0.601679362	0.999968111
ICB	Srgap3	-0.5225441	-0.7733948	0.601291573	0.999968111
ICB	Tprn	-0.52262676	-0.6074074	0.601234023	0.999968111
ICB	Clba1	-0.52268595	-0.49090046	0.601192818	0.999968111
ICB	P2rx5	-0.522903	-1.4360105	0.601041743	0.999968111
ICB	Slc6a4	-0.5235283	-1.6190327	0.600606696	0.999968111
ICB	Rhof	-0.5238862	-1.8062601	0.60035769	0.999968111
ICB	Olfml2b	-0.52397215	-2.8605278	0.600297922	0.999968111
ICB	Fam229b	-0.52431184	-0.7014928	0.600061655	0.999968111
ICB	Rcn3	-0.52464134	-2.776077	0.59983255	0.999968111
ICB	Tor3a	-0.5252453	-1.1181002	0.599412658	0.999968111
ICB	Slit3	-0.5256617	-1.5008428	0.599123256	0.999968111
ICB	Ssh1	-0.52655673	-0.40450633	0.598501438	0.999968111
ICB	Elmod2	-0.52700615	-0.8169356	0.598189339	0.999968111
ICB	Epn1	-0.52708703	-0.23268314	0.598133137	0.999968111
ICB	Zfas1	-0.52816767	-0.32612926	0.597382975	0.999968111
ICB	Eri2	-0.52832526	-0.64759624	0.597273591	0.999968111
ICB	Mcm10	-0.52853435	-1.6738998	0.59712851	0.999968111
ICB	Ifngr1	-0.5297061	-0.7868297	0.596315695	0.999968111
ICB	Rbfa	-0.530442	-0.56510895	0.595805496	0.999968111
ICB	Dnajc18	-0.5304665	-0.27327883	0.595788528	0.999968111
ICB	Slc44a2	-0.53062737	-0.6492868	0.595677026	0.999968111
ICB	Clmp	-0.53105253	-0.97507507	0.595382387	0.999968111
ICB	Dffb	-0.5314362	-0.9162847	0.595116542	0.999968111
ICB	Sdhaf1	-0.53160954	-0.19474153	0.594996445	0.999968111
ICB	4930461G14Rik	-0.5316233	-1.802341	0.594986928	0.999968111
ICB	Traf5	-0.5316543	-0.44279206	0.594965471	0.999968111
ICB	4833418N02Rik	-0.53166276	-0.8850732	0.594959588	0.999968111
ICB	Lgals3bp	-0.531967	-0.84984386	0.594748845	0.999968111
ICB	Spon1	-0.53218806	-0.857866	0.59459574	0.999968111
ICB	Wdtc1	-0.5322363	-0.29418316	0.594562354	0.999968111
ICB	Smad5	-0.5328078	-0.5010053	0.594166625	0.999968111
ICB	Lctl	-0.5329245	-2.3593116	0.594085868	0.999968111
ICB	4833403J16Rik	-0.53347623	-3.9240072	0.593703941	0.999968111
ICB	Il33	-0.5344457	-1.4200271	0.593033204	0.999968111
ICB	Man1c1	-0.5364036	-1.7204474	0.591679655	0.999968111
ICB	Vmn1r218	-0.53665364	-1.9034331	0.591506894	0.999968111
ICB	BC005561	-0.5367243	-0.21174368	0.591458056	0.999968111
ICB	B3gnt3	-0.53690964	-2.5864437	0.591330015	0.999968111
ICB	Gabra2	-0.53691316	-1.6164743	0.591327599	0.999968111
ICB	Tnfrsf11a	-0.5374587	-1.362279	0.590950799	0.999968111
ICB	Ap1m1	-0.5392552	-0.27153873	0.589710762	0.999968111
ICB	Ube2c	-0.54017895	-1.9909903	0.589073624	0.999968111
ICB	Nmi	-0.54029113	-0.51822066	0.588996286	0.999968111
ICB	Ddx23	-0.5404495	-0.5028468	0.588887091	0.999968111
ICB	Adgrb3	-0.54168546	-0.812668	0.588035209	0.999968111
ICB	Fndc3b	-0.5426861	-0.32725853	0.587345926	0.999968111
ICB	Frrs1l	-0.5429936	-3.4395735	0.587134192	0.999968111
ICB	Emp1	-0.5429994	-1.0727011	0.587130237	0.999968111
ICB	Pknox1	-0.54307455	-0.5054555	0.58707847	0.999968111
ICB	Gm16984	-0.5433456	-1.0586089	0.586891886	0.999968111
ICB	Lypd6b	-0.5436086	-0.7948684	0.586710831	0.999968111
ICB	C430014B12Rik	-0.5437113	-1.3782641	0.586640169	0.999968111
ICB	Polr3h	-0.5437917	-0.83563596	0.586584812	0.999968111
ICB	Hmgcs1	-0.5440308	-0.30542523	0.586420303	0.999968111
ICB	Galnt15	-0.5441691	-3.2260172	0.586325079	0.999968111
ICB	Ptprr	-0.54440796	-1.8248296	0.586160775	0.999968111
ICB	Ankrd42	-0.5444974	-0.46038076	0.586099252	0.999968111
ICB	Robo3	-0.5454206	-2.2266054	0.585464267	0.999968111
ICB	Il2rb	-0.54617697	-5.727734	0.584944284	0.999968111
ICB	Dlec1	-0.54618496	-0.7466827	0.58493879	0.999968111
ICB	Pola1	-0.5463174	-0.43994448	0.584847798	0.999968111
ICB	Exd1	-0.54657114	-1.7283276	0.584673387	0.999968111
ICB	Lgals4	-0.54682046	-0.4165128	0.58450209	0.999968111
ICB	Rab36	-0.5469953	-2.952228	0.584381955	0.999968111
ICB	Xpnpep2	-0.547062	-1.8302876	0.584336136	0.999968111
ICB	F5	-0.5471452	-1.9105916	0.584278992	0.999968111
ICB	Iffo2	-0.5471989	-3.3315194	0.584242099	0.999968111
ICB	Slc19a3	-0.5475883	-0.8895546	0.583974613	0.999968111
ICB	Notum	-0.5477082	-2.7983088	0.583892268	0.999968111
ICB	9130017K11Rik	-0.54785657	-2.0655608	0.583790375	0.999968111
ICB	Clip2	-0.5483589	-0.65746975	0.583445472	0.999968111
ICB	Plcl1	-0.548602	-0.27128014	0.583278629	0.999968111
ICB	Snai2	-0.5486132	-4.9514866	0.583270913	0.999968111
ICB	Rbl1	-0.54909307	-0.8960142	0.58294158	0.999968111
ICB	Ubash3a	-0.5498115	-1.9214709	0.582448687	0.999968111
ICB	Gm38275	-0.54998684	-1.2861193	0.582328407	0.999968111
ICB	Mfap2	-0.5505926	-3.646903	0.581912998	0.999968111
ICB	Mgat4b	-0.5512618	-0.4956699	0.581454239	0.999968111
ICB	Dcun1d4	-0.5521932	-0.36758488	0.580815957	0.999968111
ICB	Gata5	-0.55230343	-3.5759444	0.580740494	0.999968111
ICB	Zfp945	-0.55430377	-0.5924905	0.579370982	0.999968111
ICB	Ces1g	-0.55441064	-1.2053714	0.579297829	0.999968111
ICB	Lrrc52	-0.55443865	-0.8655721	0.579278687	0.999968111
ICB	Syne2	-0.555214	-0.18012749	0.578748295	0.999968111
ICB	4930503L19Rik	-0.55578554	-1.0499952	0.578357481	0.999968111
ICB	Gucy1a1	-0.5560323	-1.6548239	0.57818876	0.999968111
ICB	Gabrb1	-0.5560406	-1.0686728	0.578183125	0.999968111
ICB	Nlrc3	-0.5566743	-1.7571977	0.577749986	0.999968111
ICB	Acer2	-0.55679166	-1.0285918	0.577669761	0.999968111
ICB	Acat3	-0.55737174	-0.9322941	0.577273489	0.999968111
ICB	Hs3st1	-0.55740744	-2.1277232	0.577249089	0.999968111
ICB	Hs3st3a1	-0.5584051	-3.3748498	0.576567787	0.999968111
ICB	Ctif	-0.5588043	-0.346746	0.576295305	0.999968111
ICB	Dusp4	-0.55959165	-1.2732235	0.57575802	0.999968111
ICB	Gm9320	-0.5596186	-1.3412348	0.575739615	0.999968111
ICB	Nmnat3	-0.56004024	-0.006630462	0.575451983	0.999968111
ICB	Pid1	-0.5601961	-1.1053938	0.575345672	0.999968111
ICB	Vstm2a	-0.5603687	-1.4481401	0.575227957	0.999968111
ICB	Wdr89	-0.5603817	-0.48497152	0.575219099	0.999968111
ICB	Ifrd2	-0.56056184	-0.9524464	0.575096286	0.999968111
ICB	4933406C10Rik	-0.56068444	-2.0973136	0.575012658	0.999968111
ICB	Nck2	-0.56091875	-0.2232611	0.574852912	0.999968111
ICB	Usp24	-0.561875	-0.2803212	0.574201201	0.999968111
ICB	Abcd3	-0.56215924	-0.2319216	0.574007526	0.999968111
ICB	Cdh13	-0.562194	-1.1449289	0.573983872	0.999968111
ICB	Smarcd2	-0.56252646	-0.60136265	0.573757394	0.999968111
ICB	Lrig1	-0.5626426	-0.7089378	0.573678281	0.999968111
ICB	Ppm1f	-0.56267405	-0.75492114	0.573656845	0.999968111
ICB	Gm14002	-0.5628512	-3.7790549	0.573536232	0.999968111
ICB	Utp11	-0.5628569	-0.33763194	0.573532319	0.999968111
ICB	Gm26850	-0.5638646	-0.99094456	0.572846296	0.999968111
ICB	Tgfb1	-0.5654598	-0.8666848	0.571761087	0.999968111
ICB	D130020L05Rik	-0.5655132	-0.52004695	0.571724737	0.999968111
ICB	Mtrex	-0.56607026	-0.3448718	0.571346023	0.999968111
ICB	Irx2	-0.5661969	-2.0326984	0.571259937	0.999968111
ICB	Rtn1	-0.5674891	-1.8777525	0.570381944	0.999968111
ICB	Zfp217	-0.5677006	-0.7268505	0.570238247	0.999968111
ICB	Nccrp1	-0.5687578	-3.2242916	0.569520532	0.999968111
ICB	A630072M18Rik	-0.56876504	-2.926975	0.569515615	0.999968111
ICB	Cyb5r1	-0.56906176	-1.0466161	0.569314217	0.999968111
ICB	Lrg1	-0.5692104	-1.8098929	0.569213362	0.999968111
ICB	Kat6b	-0.5693658	-0.21524568	0.569107938	0.999968111
ICB	Agfg2	-0.5697974	-0.3595498	0.568815108	0.999968111
ICB	Trmt1	-0.5703645	-0.2665394	0.568430538	0.999968111
ICB	Ext1	-0.5703772	-0.2867445	0.568421899	0.999968111
ICB	Cfap54	-0.5721085	-1.507147	0.56724847	0.999968111
ICB	Gm42636	-0.5722824	-0.6875346	0.5671307	0.999968111
ICB	Slc26a10	-0.5723768	-3.599437	0.567066744	0.999968111
ICB	Frg2f1	-0.5726608	-1.2388921	0.566874388	0.999968111
ICB	Gm40614	-0.572973	-0.6925142	0.566662951	0.999968111
ICB	Gm30122	-0.5731431	-1.3574615	0.566547777	0.999968111
ICB	Tead2	-0.57341444	-2.1836095	0.566364129	0.999968111
ICB	Fes	-0.5737284	-2.412975	0.5661516	0.999968111
ICB	2810030D12Rik	-0.5741493	-1.3103945	0.565866767	0.999968111
ICB	I830077J02Rik	-0.574569	-21.723003	0.565582847	0.999968111
ICB	Fanca	-0.5757133	-1.344396	0.564809007	0.999968111
ICB	Pdlim1	-0.5758799	-1.528508	0.564696378	0.999968111
ICB	Gm10271	-0.57888365	-1.550974	0.562667691	0.999968111
ICB	Tbc1d2b	-0.5792758	-2.20439	0.562403082	0.999968111
ICB	Iqce	-0.57936525	-0.45633093	0.562342753	0.999968111
ICB	Otulinl	-0.5816738	-1.7920891	0.560786404	0.999968111
ICB	Atxn7l1	-0.5820043	-0.28989258	0.560563782	0.999968111
ICB	Vmn1r81	-0.58241624	-1.0076199	0.560286364	0.999968111
ICB	Phf11b	-0.5824474	-3.4728665	0.560265338	0.999968111
ICB	Trf	-0.58264005	-0.9803523	0.560135654	0.999968111
ICB	Pparg	-0.58493185	-2.1071887	0.558593523	0.999968111
ICB	Dusp18	-0.5861314	-0.60453945	0.557787228	0.999968111
ICB	Dclk2	-0.58644015	-1.3248459	0.557579785	0.999968111
ICB	Prrg4	-0.587235	-0.588631	0.557045909	0.999968111
ICB	Mta1	-0.5881917	-0.7772617	0.556403643	0.999968111
ICB	Rgs12	-0.5883675	-1.6390064	0.556285626	0.999968111
ICB	Coro2a	-0.5889613	-1.4261599	0.555887242	0.999968111
ICB	Fgd3	-0.5890472	-2.3849728	0.555829599	0.999968111
ICB	F630040K05Rik	-0.5891921	-1.4476032	0.555732417	0.999968111
ICB	Samd4	-0.5896957	-1.0612762	0.555394691	0.999968111
ICB	Gm47922	-0.5901935	-2.635576	0.555060917	0.999968111
ICB	Chn1	-0.5906149	-1.1132908	0.554778466	0.999968111
ICB	Aldh5a1	-0.5908957	-0.78909343	0.554590316	0.999968111
ICB	Efnb2	-0.5912374	-0.9862056	0.554361365	0.999968111
ICB	Gm13479	-0.5913678	-3.0337381	0.554274014	0.999968111
ICB	Unc93b1	-0.59145296	-0.6762792	0.554216955	0.999968111
ICB	Olfr607	-0.59205896	-1.1127282	0.553811099	0.999968111
ICB	Fhit	-0.59206444	-0.25194946	0.553807419	0.999968111
ICB	Tarbp1	-0.5931128	-0.5078999	0.553105632	0.999968111
ICB	Klf3	-0.59336567	-0.37977204	0.552936479	0.999968111
ICB	Gm536	-0.5943788	-2.1359491	0.552258784	0.999968111
ICB	Klhl33	-0.59485066	-1.6030118	0.551943301	0.999968111
ICB	Gm9973	-0.59494436	-0.5093133	0.551880682	0.999968111
ICB	Ccpg1os	-0.5964144	-0.6687384	0.550898447	0.999968111
ICB	Mar/10	-0.59649205	-1.3635888	0.550846563	0.999968111
ICB	Wdr90	-0.5970096	-1.3167913	0.550500957	0.999968111
ICB	Adamts16	-0.5972107	-1.6268803	0.550366713	0.999968111
ICB	Scml4	-0.59744525	-2.183848	0.550210144	0.999968111
ICB	Metrn	-0.5984602	-1.1705728	0.549532928	0.999968111
ICB	E230016M11Rik	-0.59852064	-0.33208865	0.549492605	0.999968111
ICB	Gm21691	-0.59880215	-1.0513934	0.549304838	0.999968111
ICB	Ctso	-0.59978205	-0.72481436	0.548651482	0.999968111
ICB	Tnfrsf14	-0.6010295	-2.4387438	0.547820311	0.999968111
ICB	Rdh10	-0.6012126	-0.38596267	0.547698367	0.999968111
ICB	Cdan1	-0.6023155	-2.1986053	0.546964162	0.999968111
ICB	Fam227a	-0.60260576	-1.1219987	0.546771004	0.999890195
ICB	Psmd9	-0.60332215	-0.37495655	0.546294406	0.999416353
ICB	Il3ra	-0.60378325	-3.7788525	0.545987751	0.999211198
ICB	3110082I17Rik	-0.60379976	-0.71862817	0.545976789	0.999211198
ICB	Elovl1	-0.60466504	-0.5446059	0.545401589	0.998588117
ICB	2310039L15Rik	-0.60482967	-2.3675478	0.545292196	0.998497238
ICB	Prdm1	-0.6065013	-2.112692	0.544181948	0.99679195
ICB	Gm15728	-0.6068105	-1.4298958	0.543976678	0.996743757
ICB	Tlr12	-0.60707605	-1.2405857	0.543800456	0.996743757
ICB	Flacc1	-0.60904217	-1.1173571	0.542496499	0.995669377
ICB	Kdsr	-0.6095118	-0.51912516	0.542185278	0.995316833
ICB	Myc	-0.61072403	-3.3776965	0.541382309	0.994170458
ICB	Gm31805	-0.6116892	-1.3399941	0.540743403	0.993871028
ICB	Pde11a	-0.6117289	-2.1480482	0.54071712	0.993871028
ICB	Scamp5	-0.6117841	-0.43519932	0.540680591	0.993871028
ICB	Gm26708	-0.6124838	-1.0993466	0.540217713	0.993634106
ICB	Sik1	-0.61290395	-0.47451058	0.53993985	0.993316198
ICB	Gm48765	-0.6133221	-0.44205645	0.539663379	0.993038099
ICB	Snhg8	-0.6136666	-0.41166413	0.539435683	0.992839309
ICB	Gm1976	-0.61436325	-0.35448194	0.538975319	0.992258551
ICB	Slc30a1	-0.61440897	-0.6948677	0.538945119	0.992258551
ICB	Chsy1	-0.6145506	-1.0255008	0.538851555	0.992249353
ICB	D5Ertd615e	-0.61526674	-1.388088	0.538378576	0.991487669
ICB	Calhm2	-0.615289	-2.4449842	0.538363896	0.991487669
ICB	4930550C14Rik	-0.6155038	-1.3163449	0.538222062	0.991417972
ICB	Tmem267	-0.61569315	-0.50519687	0.538097065	0.991406313
ICB	Cenpa	-0.6157561	-1.5274973	0.538055512	0.991406313
ICB	Gm6277	-0.61594546	-1.9215918	0.537930535	0.991406313
ICB	Gm15222	-0.6159976	-2.0231476	0.537896078	0.991406313
ICB	Vegfd	-0.61629266	-1.4357076	0.537701392	0.991406313
ICB	Grid1	-0.6166286	-1.2103494	0.537479715	0.991362022
ICB	Sf3a2	-0.61760557	-0.76939946	0.53683538	0.990392224
ICB	1110038B12Rik	-0.6177814	-0.5113709	0.536719438	0.990287665
ICB	Osbpl5	-0.61871713	-0.55515033	0.536102719	0.989668291
ICB	Reep6	-0.6188468	-0.7285669	0.536017302	0.989662137
ICB	Aldh3b1	-0.6198132	-1.4589381	0.535380759	0.988800386
ICB	Fam110a	-0.61998683	-0.7507948	0.535266455	0.988698562
ICB	Egfl6	-0.6202151	-1.5053754	0.535116152	0.988530213
ICB	Itgb2	-0.6210235	-22.258844	0.534584177	0.987765899
ICB	Pdpn	-0.62144464	-1.9909894	0.534307117	0.987363152
ICB	Wipi1	-0.6220079	-0.52647847	0.533936667	0.986896877
ICB	Lin9	-0.6220976	-0.7980614	0.533877703	0.986896877
ICB	Irx5	-0.623371	-3.4694467	0.533040731	0.985778382
ICB	Scara5	-0.6241983	-2.3110166	0.532497334	0.985326462
ICB	Apold1	-0.6245293	-3.153839	0.532280021	0.985065906
ICB	Aldh16a1	-0.6247352	-0.5604522	0.532144899	0.985001564
ICB	Fam83g	-0.62505615	-1.0844802	0.531934217	0.984829787
ICB	Gm5432	-0.62527895	-1.2903659	0.531787993	0.984668171
ICB	Hyal1	-0.6262219	-2.1144702	0.531169393	0.984111411
ICB	Cyp4f13	-0.6270532	-0.36097765	0.530624344	0.983385332
ICB	Jag2	-0.6274024	-2.741633	0.530395468	0.983290473
ICB	Nod2	-0.6277472	-22.033472	0.530169589	0.983196856
ICB	Pcyox1l	-0.6277799	-1.4172307	0.53014815	0.983196856
ICB	Creg1	-0.62814033	-0.5170751	0.529912016	0.982937375
ICB	Slc35e4	-0.62822354	-1.4777799	0.529857531	0.982937375
ICB	Med17	-0.62827075	-0.31032118	0.529826609	0.982937375
ICB	Nfxl1	-0.6298467	-0.6657367	0.528794911	0.98162806
ICB	Cldn5	-0.63052213	-3.0432332	0.528353044	0.981025783
ICB	Dgkd	-0.6311141	-0.3176148	0.527965912	0.98052489
ICB	Gm19325	-0.632474	-1.0998329	0.5270772	0.979418699
ICB	Hcls1	-0.6335264	-2.417437	0.526389968	0.978468126
ICB	C430049B03Rik	-0.6342218	-2.5258565	0.525936089	0.977950824
ICB	Hdgfl3	-0.634849	-0.72418743	0.525526888	0.977407477
ICB	Far1	-0.6349597	-0.34288278	0.525454713	0.977382032
ICB	Dpysl3	-0.63526845	-1.9384506	0.525253364	0.977328425
ICB	Tmtc4	-0.6364252	-0.3572407	0.52449931	0.976491811
ICB	Homer3	-0.6380516	-1.3305348	0.52344008	0.974719748
ICB	Rps15	-0.6381503	-0.101527475	0.523375855	0.974708779
ICB	Zbp1	-0.6393608	-22.170208	0.522588255	0.973567528
ICB	Gm10658	-0.63945395	-0.26761615	0.522527658	0.973563185
ICB	Osbpl11	-0.6394814	-0.36950132	0.522509789	0.973563185
ICB	Mcam	-0.6412065	-2.0490854	0.521388525	0.972525213
ICB	Mocos	-0.64223665	-1.5434096	0.52071954	0.971928372
ICB	Galnt10	-0.642729	-1.383665	0.520399965	0.9714404
ICB	St3gal5	-0.64297676	-2.2751245	0.520239162	0.971248733
ICB	Alms1	-0.64533985	-0.45729825	0.518706987	0.969254647
ICB	Ccdc157	-0.6457837	-0.7582211	0.518419438	0.968825679
ICB	Stk10	-0.6464107	-1.5350512	0.518013418	0.96817519
ICB	Wnt5a	-0.64662826	-1.7106609	0.517872562	0.968020209
ICB	Ccdc57	-0.64739835	-0.20564467	0.517374148	0.967324324
ICB	Timp2	-0.6474843	-1.0613196	0.517318551	0.967324324
ICB	Itgae	-0.6490625	-4.07017	0.516297983	0.965725175
ICB	Gem	-0.6502473	-1.856017	0.515532516	0.964722731
ICB	Prickle1	-0.650274	-0.50768816	0.515515254	0.964722731
ICB	Ccdc191	-0.6534466	-0.48660353	0.513468397	0.961846675
ICB	Xcr1	-0.65461165	-1.7121199	0.512717823	0.961396264
ICB	Rtn4rl1	-0.6546926	-0.7563618	0.512665703	0.961396264
ICB	Cntn5	-0.65491414	-1.3577017	0.512523032	0.961354662
ICB	Lmx1a	-0.65513647	-2.5537133	0.512379898	0.961194085
ICB	Rspry1	-0.6551659	-0.32047313	0.512360922	0.961194085
ICB	Tmem47	-0.6557922	-3.7099738	0.511957856	0.960618058
ICB	Tnfsf15	-0.6563527	-1.8133763	0.511597214	0.960049174
ICB	Sdc3	-0.65638345	-2.952889	0.51157745	0.960049174
ICB	Pde10a	-0.65715057	-0.9430189	0.511084122	0.959409572
ICB	Ankzf1	-0.65853363	-0.5949306	0.510195283	0.958626123
ICB	Eif3f	-0.6588401	-0.34529114	0.509998426	0.958626123
ICB	Etnppl	-0.65941244	-1.5637206	0.509630969	0.958296631
ICB	Haus1	-0.6607948	-0.61835057	0.508743934	0.957059491
ICB	Wdr78	-0.6610086	-1.0347486	0.5086068	0.957017007
ICB	Gm2115	-0.6610418	-1.6299964	0.508585495	0.957017007
ICB	Gm48841	-0.661136	-0.84004414	0.508525105	0.957017007
ICB	Chek2	-0.6624257	-0.9597629	0.507698455	0.955926043
ICB	Aplnr	-0.6636734	-3.8119762	0.506899374	0.954879554
ICB	Map7d1	-0.66401863	-0.757656	0.506678404	0.954570916
ICB	Tbkbp1	-0.66483843	-2.4393358	0.506153843	0.953797741
ICB	Sema6b	-0.6649738	-4.009803	0.506067243	0.953797741
ICB	Tagln2	-0.66502726	-0.44590893	0.506033053	0.953797741
ICB	Tsku	-0.66541743	-1.8322356	0.50578353	0.953637667
ICB	Dhdh	-0.66651756	-1.1461476	0.505080361	0.952695165
ICB	Rsbn1l	-0.66689473	-0.2820517	0.504839383	0.952394858
ICB	Phka2	-0.6670343	-0.55496806	0.504750189	0.952334114
ICB	Dct	-0.6672132	-0.6498501	0.504635956	0.952226109
ICB	Timeless	-0.667481	-2.3149223	0.504464952	0.952010942
ICB	Ccdc30	-0.6678689	-0.783612	0.504217272	0.951651011
ICB	Ccdc34	-0.668363	-0.6777738	0.503901905	0.951163232
ICB	2500004C02Rik	-0.66912365	-0.9412992	0.503416621	0.950461958
ICB	Tex9	-0.6694059	-0.84072447	0.503236595	0.950229435
ICB	Ppm1m	-0.66982377	-1.2280079	0.502970124	0.950046252
ICB	Vangl2	-0.66988426	-2.1235168	0.502931585	0.950046252
ICB	Enho	-0.67069334	-4.566376	0.502415917	0.949323483
ICB	Ccdc138	-0.6706968	-0.43789074	0.502413689	0.949323483
ICB	Gm28807	-0.67100155	-3.892371	0.502219531	0.949268432
ICB	Elfn1	-0.6710842	-1.7635211	0.50216686	0.949268432
ICB	Vmn2r95	-0.6715951	-1.5103337	0.501841514	0.948881957
ICB	Wscd1	-0.67224354	-1.7984034	0.501428667	0.948248335
ICB	Tmem41a	-0.6733089	-0.86167276	0.500750788	0.947612019
ICB	Scn4b	-0.6744729	-1.0872092	0.500010683	0.946598515
ICB	Dpm1	-0.6749493	-0.5719048	0.499707979	0.946132648
ICB	Ntf3	-0.6751456	-2.2742388	0.499583243	0.946110892
ICB	Wdr81	-0.6763474	-0.41255325	0.498820112	0.945308523
ICB	Slc6a17	-0.67871594	-2.4663851	0.497317873	0.942996407
ICB	Zbtb44	-0.6791768	-0.30643764	0.497025849	0.942549643
ICB	Brap	-0.67972887	-0.34870464	0.496676173	0.942204197
ICB	Susd4	-0.68020517	-1.3809938	0.496374545	0.941742054
ICB	Atad2	-0.68062437	-0.8826284	0.496109218	0.941345551
ICB	H2afy2	-0.6807432	-1.0392084	0.496033966	0.941345551
ICB	Gbp9	-0.680788	-3.460448	0.49600567	0.941345551
ICB	Fbxo10	-0.68146414	-0.82424957	0.495577844	0.941020734
ICB	Uxs1	-0.68193823	-0.4579857	0.495277993	0.940836743
ICB	Reep3	-0.68365556	-0.47276518	0.494192677	0.939746492
ICB	Gsdmd	-0.684381	-5.6979146	0.493734621	0.939293156
ICB	Pstpip2	-0.6849475	-1.7024381	0.493377042	0.938826671
ICB	Helz2	-0.68545884	-1.3990993	0.493054425	0.938669606
ICB	Pgr	-0.6854788	-2.2365782	0.493041819	0.938669606
ICB	Dock11	-0.6860049	-1.7290019	0.492710026	0.938446283
ICB	Sox7	-0.6869828	-4.301652	0.49209355	0.937991468
ICB	Zyx	-0.68750715	-0.7909015	0.491763201	0.937688689
ICB	Gabbr1	-0.68763554	-0.8876202	0.491682324	0.937688689
ICB	Tbx3os1	-0.68887025	-2.158779	0.490904914	0.936682678
ICB	Slc25a25	-0.6894213	-0.37127355	0.490558179	0.936127982
ICB	Gm49359	-0.6901892	-0.5913303	0.490075232	0.935512682
ICB	Sh3bp2	-0.6919407	-1.7076149	0.488974557	0.934600307
ICB	Ano4	-0.69224524	-1.5092938	0.488783347	0.934341716
ICB	Ptpn22	-0.69225895	-2.1923485	0.48877472	0.934341716
ICB	Nelfa	-0.6926057	-0.3225433	0.488557052	0.934122872
ICB	Kcnt1	-0.69264936	-2.7205138	0.488529612	0.934122872
ICB	Ccdc151	-0.6927623	-2.0781448	0.488458742	0.934122872
ICB	St8sia4	-0.6931315	-2.0612257	0.488227042	0.933901502
ICB	C730027H18Rik	-0.69337505	-1.514117	0.488074227	0.933733944
ICB	Them6	-0.6936698	-1.5869354	0.487889317	0.933579411
ICB	Pfkfb3	-0.6942328	-0.6978881	0.487536213	0.933132026
ICB	Nrros	-0.6954698	-1.6257313	0.486760933	0.931968424
ICB	Akap12	-0.69549626	-0.9323834	0.486744345	0.931968424
ICB	Kcnn2	-0.69557047	-1.3775645	0.48669787	0.931968424
ICB	Tra2b	-0.69564265	-0.19065022	0.486652648	0.931968424
ICB	Gm8189	-0.69626164	-1.6183716	0.486264992	0.931445804
ICB	Tmem97	-0.69761276	-0.8315487	0.485419393	0.930466059
ICB	Nfatc1	-0.69762653	-1.4764066	0.485410799	0.930466059
ICB	Shld2	-0.69784683	-0.34280086	0.485272991	0.930398899
ICB	Cpne4	-0.6988038	-0.4351332	0.484674664	0.929785184
ICB	9330188P03Rik	-0.6990886	-1.8967606	0.484496695	0.929550497
ICB	Ccdc80	-0.6994408	-2.1390858	0.484276625	0.929448441
ICB	Emg1	-0.70167315	-0.38443905	0.482883017	0.927324827
ICB	Rsu1	-0.70191294	-0.49180093	0.482733448	0.927324827
ICB	Gtf3c2	-0.7041781	-0.8181922	0.481321879	0.925453551
ICB	2310039H08Rik	-0.7045003	-0.45860496	0.481121255	0.925390239
ICB	Ccm2l	-0.704899	-2.7928011	0.480873103	0.925147803
ICB	Gm44148	-0.70504487	-1.6697392	0.480782318	0.925079658
ICB	Gdi2	-0.7060348	-0.25534678	0.480166501	0.924107586
ICB	Ahctf1	-0.70633554	-0.41749954	0.479979495	0.923944968
ICB	Cct6b	-0.7063865	-1.7008317	0.479947813	0.923944968
ICB	Pltp	-0.70650464	-3.8674884	0.47987436	0.923944968
ICB	Prim2	-0.70664257	-0.6243829	0.479788646	0.923944968
ICB	Tasp1	-0.7069343	-0.18636279	0.479607309	0.923882698
ICB	Unc13d	-0.70726454	-2.1649117	0.479402107	0.923710806
ICB	Ms4a4b	-0.7080926	-3.8033314	0.478887762	0.923241678
ICB	Mylk3	-0.70832765	-4.1546	0.478741815	0.923066811
ICB	Cspg4	-0.70865613	-2.942449	0.478537901	0.922886632
ICB	Xpa	-0.708793	-0.41243592	0.478452938	0.92282929
ICB	Ptpre	-0.7092214	-2.1011076	0.478187094	0.922423015
ICB	Gnl3	-0.7092976	-0.5128357	0.478139824	0.922423015
ICB	Wtip	-0.7098054	-1.0994434	0.477824808	0.922256524
ICB	Col4a6	-0.7101284	-1.7776216	0.477624516	0.921976436
ICB	Atp2a3	-0.711216	-3.737498	0.476950395	0.920994355
ICB	Rabggta	-0.7113951	-0.43232775	0.476839434	0.920886511
ICB	Skap1	-0.7115542	-0.8602327	0.476740865	0.920877294
ICB	Ppm1k	-0.71218044	-0.769356	0.476353041	0.920306009
ICB	Sulf2	-0.7122264	-1.048721	0.476324584	0.920306009
ICB	Nova2	-0.714217	-1.6150758	0.475092998	0.918575434
ICB	Slc16a13	-0.71425074	-0.7426087	0.475072149	0.918575434
ICB	Myo7a	-0.71452624	-0.5978399	0.474901826	0.918524668
ICB	Vmn1r19	-0.7153785	-1.989532	0.474375162	0.917824755
ICB	Stat5a	-0.7161759	-0.81957626	0.473882748	0.917403179
ICB	Cenpl	-0.71642965	-1.044099	0.473726074	0.917364682
ICB	Nod1	-0.71670145	-1.1984438	0.473558328	0.917200197
ICB	Prickle2	-0.7199645	-0.723293	0.471546852	0.914682651
ICB	Slc3a2	-0.719969	-0.4233378	0.471544084	0.914682651
ICB	Cd3g	-0.72155094	-5.932071	0.470570613	0.913106999
ICB	Cep44	-0.7221337	-0.55244094	0.470212278	0.912623644
ICB	Nlrc5	-0.72226334	-2.0057874	0.470132583	0.912574969
ICB	Peli2	-0.7225636	-0.38402033	0.469948039	0.912538358
ICB	Cftr	-0.72429717	-0.95543814	0.468883319	0.910996672
ICB	Tnnc1	-0.7244837	-2.405383	0.468768795	0.910880079
ICB	Ly96	-0.7250261	-0.6140698	0.468436044	0.910524482
ICB	Tril	-0.72506005	-4.5014434	0.468415204	0.910524482
ICB	Plekho2	-0.72574097	-3.5531147	0.467997583	0.909910591
ICB	Fhl3	-0.72667867	-2.2407925	0.467422811	0.909263608
ICB	Gm34590	-0.72742385	-1.4337295	0.466966366	0.908751573
ICB	Als2cl	-0.7276396	-1.0941042	0.466834207	0.908600205
ICB	Gpr4	-0.7281405	-2.8807406	0.466527598	0.908215033
ICB	Tirap	-0.72848296	-0.6222724	0.466318006	0.908030944
ICB	Nfil3	-0.7289161	-2.2779071	0.466052995	0.907819945
ICB	Amz1	-0.7290195	-1.5095794	0.465989735	0.907802551
ICB	Dpf3	-0.72915965	-0.19466682	0.46590402	0.907741403
ICB	2310022B05Rik	-0.7301011	-0.98614055	0.465328387	0.907042932
ICB	Pbx3	-0.73015404	-0.29964474	0.46529602	0.907042932
ICB	Lrrc3b	-0.730267	-2.1471589	0.465227016	0.907042932
ICB	Npr2	-0.73066187	-1.245755	0.4649857	0.906798092
ICB	Tead4	-0.73123366	-2.919059	0.464636441	0.906337171
ICB	Dtx4	-0.7315519	-2.2342212	0.464442115	0.906337171
ICB	Prxl2b	-0.73190284	-0.43783	0.46422786	0.906166275
ICB	Trp53	-0.7320887	-0.61088866	0.464114426	0.906156573
ICB	Gm13936	-0.73239046	-0.9492298	0.463930282	0.906129035
ICB	Lepr	-0.73268795	-2.6322803	0.463748769	0.905971961
ICB	Itga9	-0.73301893	-1.456932	0.46354688	0.905895301
ICB	Gm15417	-0.7337061	-0.6438033	0.46312787	0.905448999
ICB	Napb	-0.734441	-0.8268068	0.462680002	0.904836159
ICB	Inf2	-0.7347845	-3.297286	0.462470765	0.90470123
ICB	Cd37	-0.73504025	-5.239794	0.462314975	0.904652003
ICB	Gm49767	-0.73726994	-2.0857134	0.460958224	0.902948531
ICB	H2-M3	-0.7382773	-2.3989604	0.46034594	0.90212954
ICB	Prkd2	-0.738347	-0.98621154	0.460303599	0.90212954
ICB	Shank1	-0.7385099	-1.1045407	0.460204662	0.90212954
ICB	Plce1	-0.7389018	-1.192553	0.459966622	0.901851946
ICB	Car7	-0.7397259	-2.482962	0.459466342	0.901294096
ICB	Tnip1	-0.73976237	-0.34660387	0.459444209	0.901294096
ICB	Gjc3	-0.7400951	-2.418198	0.459242308	0.901066196
ICB	Entpd7	-0.7404913	-0.5756412	0.459001972	0.900700404
ICB	Poglut3	-0.74088615	-0.93701476	0.458762463	0.900336152
ICB	Nedd9	-0.74232996	-0.33036235	0.457887437	0.899358315
ICB	Il16	-0.7425475	-2.3771365	0.457755659	0.899358315
ICB	Itpripl2	-0.74331117	-2.5566363	0.457293317	0.898822196
ICB	Armc9	-0.74473375	-0.4892545	0.456432704	0.897924121
ICB	Npr1	-0.7447592	-1.0566597	0.456417298	0.897924121
ICB	Wdr66	-0.7461186	-1.5171881	0.455595785	0.896553193
ICB	Dscaml1	-0.74630195	-2.149248	0.455485045	0.89653665
ICB	Eci2	-0.74769205	-0.28746665	0.45464594	0.895729161
ICB	Pklr	-0.7477372	-2.1334834	0.454618663	0.895729161
ICB	Tfcp2	-0.74849784	-0.22007719	0.454159914	0.895299435
ICB	Tcf7l2	-0.74886084	-0.25750852	0.453941103	0.894973674
ICB	1110019B22Rik	-0.7492727	-1.2025522	0.453692847	0.894589778
ICB	Fbxl21	-0.74928373	-3.302906	0.453686224	0.894589778
ICB	Rell1	-0.750501	-0.620701	0.452953051	0.893788413
ICB	Tcirg1	-0.75089836	-0.90969044	0.45271382	0.893608413
ICB	Hjurp	-0.7509888	-0.5725801	0.452659398	0.893606554
ICB	Gm6209	-0.75108624	-3.7424788	0.45260077	0.893606554
ICB	Lgr5	-0.75117517	-2.8396137	0.452547257	0.893606554
ICB	Gal3st1	-0.7513802	-0.7918505	0.452423861	0.893606554
ICB	Josd2	-0.7521421	-0.4160017	0.451965613	0.893398016
ICB	Tmem184b	-0.753504	-1.059784	0.45114713	0.89220232
ICB	Rps14	-0.75436074	-0.07620209	0.450632631	0.891372476
ICB	Nphp3	-0.75493276	-1.0729393	0.450289316	0.890822186
ICB	AI854703	-0.75508213	-0.86742723	0.450199689	0.890750338
ICB	Ghdc	-0.75568515	-0.8130046	0.449837986	0.890302735
ICB	Stra6l	-0.7575009	-2.3001192	0.448749825	0.888723579
ICB	Exoc3l	-0.75754386	-1.8347433	0.448724095	0.888723579
ICB	Tll1	-0.7584049	-2.1992629	0.448208623	0.887967499
ICB	Rnf114	-0.7592352	-0.43994856	0.447711864	0.88729896
ICB	Gm4956	-0.7594333	-3.2755024	0.447593399	0.887169407
ICB	Shfl	-0.7597565	-3.0552304	0.447400129	0.886891536
ICB	mt-Te	-0.7597803	-0.4863173	0.447385942	0.886891536
ICB	Gm16833	-0.7600598	-1.9637412	0.447218851	0.886742587
ICB	Enox1	-0.76121306	-1.2002357	0.446529809	0.885586537
ICB	Hnf1a	-0.76172966	-1.0395333	0.446221376	0.885241171
ICB	Nol10	-0.76225245	-0.37880018	0.445909338	0.884776052
ICB	Tmem237	-0.76320446	-0.66283375	0.445341489	0.884069257
ICB	Prom2	-0.7634647	-1.0825263	0.4451863	0.883866194
ICB	4930581F22Rik	-0.7640969	-4.2242293	0.444809477	0.883223001
ICB	Lypla1	-0.7642108	-0.43611956	0.444741606	0.883193189
ICB	Il17ra	-0.7647581	-0.65297014	0.444415579	0.882755576
ICB	Slc25a34	-0.7666746	-1.1416682	0.443275038	0.880908968
ICB	Adgra2	-0.7667348	-1.1089171	0.443239237	0.880908968
ICB	Tmem38b	-0.76683843	-0.52075505	0.443177593	0.880908968
ICB	Dusp14	-0.76699454	-1.2318945	0.443084764	0.88084513
ICB	Spaar	-0.7684858	-4.7613873	0.442198623	0.879628007
ICB	Abcc9	-0.7687259	-2.778445	0.442056074	0.87953262
ICB	St6galnac4	-0.7701567	-4.1398044	0.441206965	0.878470827
ICB	Rbfox1	-0.7737402	-0.7519494	0.439084443	0.874974593
ICB	Impdh1	-0.77450883	-1.2336962	0.43862996	0.874277466
ICB	Ccn1	-0.77470165	-0.82459766	0.438515975	0.874154549
ICB	Gm34455	-0.7749574	-2.875737	0.438364809	0.873981312
ICB	Fyb	-0.7752777	-1.980193	0.438175599	0.873893063
ICB	Nfix	-0.7754925	-0.5833125	0.438048698	0.873744263
ICB	Cdh3	-0.77571034	-1.3176346	0.437920048	0.873696248
ICB	Hs6st1	-0.7760743	-0.5013519	0.437705138	0.873371764
ICB	Camk1d	-0.77614444	-0.5717122	0.437663697	0.873371764
ICB	Pde2a	-0.776397	-4.6191683	0.437514617	0.873304473
ICB	4430402I18Rik	-0.77654713	-0.6197305	0.437426009	0.873304473
ICB	Rpl10	-0.77703947	-0.437583	0.437135487	0.872860523
ICB	Ddt	-0.777632	-0.29389843	0.436786006	0.872266927
ICB	Cradd	-0.7787585	-0.18501183	0.436121965	0.871253217
ICB	Rnf213	-0.7792896	-0.50479496	0.435809139	0.870836512
ICB	Acsf2	-0.78060776	-1.1177366	0.435033227	0.869806174
ICB	Gng2	-0.78078836	-2.1842468	0.434926982	0.869697815
ICB	Nrxn3	-0.78236854	-1.0283993	0.433998012	0.868151895
ICB	Crispld1	-0.7827969	-4.015881	0.433746362	0.867752391
ICB	Tnfrsf26	-0.7829698	-1.4256109	0.433644846	0.86775239
ICB	Gpr182	-0.78442985	-2.9758809	0.432787934	0.866353611
ICB	Ltb	-0.7847818	-4.3550963	0.432581513	0.866044153
ICB	Cdh4	-0.7847873	-1.4706719	0.43257829	0.866044153
ICB	Wdr31	-0.78482527	-0.8652636	0.432556025	0.866044153
ICB	Runx1t1	-0.78555715	-1.1658137	0.432126972	0.865652749
ICB	Speg	-0.7860155	-2.6422122	0.43185839	0.865322202
ICB	Ctps	-0.78720003	-0.957874	0.43116477	0.864243299
ICB	Parp9	-0.78723377	-0.98853725	0.431145033	0.864243299
ICB	Synpo	-0.78756475	-1.6288948	0.430951344	0.864126485
ICB	Gm14963	-0.787571	-1.3958074	0.43094769	0.864126485
ICB	Antxr2	-0.7879804	-1.3370429	0.430708171	0.864053647
ICB	Bicc1	-0.78810304	-0.2933964	0.430636432	0.864013466
ICB	Eef1akmt3	-0.78881073	-0.87261	0.430222648	0.863948948
ICB	Terf1	-0.7890837	-0.39395484	0.430063067	0.863796585
ICB	Lsp1	-0.7898151	-2.4430115	0.429635742	0.863249592
ICB	Atr	-0.78999025	-0.45799285	0.429533471	0.863249592
ICB	Ikzf1	-0.7907868	-2.6051066	0.4290684	0.862732117
ICB	Rnf215	-0.791448	-0.77054316	0.428682594	0.862163873
ICB	Ampd2	-0.792088	-1.3018966	0.428309369	0.861660803
ICB	Hist1h1e	-0.7921572	-2.0256357	0.428269027	0.861660803
ICB	Rtp3	-0.7936607	-4.7737265	0.427392989	0.860295079
ICB	Brca2	-0.7942732	-1.2158202	0.42703641	0.85999173
ICB	Ecm1	-0.7944193	-0.92638	0.426951363	0.8599241
ICB	Nlrc4	-0.79459566	-1.3911313	0.426848738	0.859821045
ICB	Cyp20a1	-0.7946619	-0.90558743	0.426810222	0.859821045
ICB	Rundc3a	-0.79530084	-1.4034497	0.426438528	0.859201901
ICB	Il23a	-0.79573625	-1.5433618	0.426185367	0.85900257
ICB	Bambi	-0.7959618	-1.8389837	0.426054246	0.858841887
ICB	Ttpa	-0.7963472	-2.034354	0.425830248	0.858625612
ICB	BC034090	-0.7994894	-0.49730295	0.424006711	0.856471003
ICB	Sirt3	-0.8011827	-0.40520024	0.423025878	0.855285684
ICB	Gda	-0.8017315	-1.696237	0.422708286	0.854778259
ICB	Fhl2	-0.8023273	-2.7895846	0.422363676	0.854495055
ICB	Chmp6	-0.8027057	-0.33307624	0.422144858	0.854259226
ICB	Nos3	-0.8031741	-22.50323	0.421874135	0.853814793
ICB	Syne3	-0.80396914	-2.5398934	0.42141479	0.853401979
ICB	H2-Aa	-0.8051751	-0.9931323	0.420718612	0.852198726
ICB	N4bp2l1	-0.80531126	-1.1469278	0.420640068	0.852144682
ICB	Etv6	-0.8054077	-0.4103384	0.420584443	0.852144682
ICB	Myh10	-0.8060067	-0.50694925	0.420238977	0.851846788
ICB	Hook1	-0.8068523	-0.39870873	0.419751604	0.851061886
ICB	Arhgef26	-0.8078939	-1.6924863	0.419151662	0.85026164
ICB	Mgll	-0.80906993	-0.46473888	0.418474925	0.849229506
ICB	Fam189a2	-0.80948234	-1.9786274	0.41823776	0.848923072
ICB	Gm34923	-0.8098133	-1.9156798	0.418047481	0.848639942
ICB	Hdc	-0.81184536	-1.4608655	0.41688036	0.846888017
ICB	C1ql3	-0.8119388	-1.5559752	0.416826749	0.846882071
ICB	Spns1	-0.8155256	-0.47455445	0.414771529	0.843732345
ICB	Pars2	-0.81583357	-0.8692068	0.414595329	0.843476603
ICB	Sim2	-0.8161438	-1.8959647	0.414417886	0.843218273
ICB	Hspa12b	-0.8172384	-1.9012443	0.413792197	0.842680914
ICB	Rpl5	-0.8178592	-0.43071637	0.413437621	0.842249355
ICB	Coro1c	-0.818065	-0.48239464	0.413320087	0.842112589
ICB	Slc45a3	-0.8186025	-2.4800746	0.413013224	0.84169264
ICB	6430548M08Rik	-0.8192338	-2.7714026	0.412653059	0.841369123
ICB	Mmp11	-0.81950456	-3.8672807	0.412498617	0.841220491
ICB	Sgce	-0.81963545	-1.7412298	0.412423973	0.84121405
ICB	Flrt2	-0.8198967	-2.742927	0.412274994	0.841111463
ICB	Lrrc8b	-0.8201303	-0.79869777	0.412141852	0.840942508
ICB	Nadsyn1	-0.8212616	-0.644404	0.411497289	0.840046948
ICB	Mettl24	-0.82477814	-0.75088036	0.409497547	0.836773206
ICB	Adam22	-0.8248376	-0.92685324	0.409463789	0.836773206
ICB	Mb21d2	-0.8253757	-0.2497699	0.409158345	0.836386932
ICB	Top1mt	-0.8255223	-1.0184467	0.40907513	0.836386932
ICB	Tmpo	-0.8255705	-0.5983769	0.409047772	0.836386932
ICB	Prox1	-0.8263526	-1.8269926	0.408604099	0.835765196
ICB	Slc35f2	-0.8270018	-1.3437985	0.40823603	0.835216827
ICB	Ifit3	-0.8287758	-2.059947	0.407231256	0.833467302
ICB	Csad	-0.82888526	-0.23544233	0.407169337	0.833467302
ICB	Gm17767	-0.82949126	-2.0942585	0.406826482	0.833149122
ICB	Rpl6	-0.8297835	-0.17031965	0.406661193	0.832912707
ICB	Laptm5	-0.8305314	-2.4292195	0.406238405	0.832250797
ICB	Apoa2	-0.8320774	-0.6035176	0.405365277	0.8309698
ICB	Hist1h4h	-0.832214	-0.7087299	0.405288162	0.8309698
ICB	Gm4070	-0.83251375	-22.527664	0.405119018	0.83077242
ICB	Gm45645	-0.832825	-2.0118573	0.404943436	0.830514283
ICB	Def8	-0.83302486	-0.7885534	0.404830726	0.830425214
ICB	Ap1s2	-0.8333081	-1.6365832	0.404670992	0.83033956
ICB	Nes	-0.83448964	-1.6614461	0.404005136	0.829302435
ICB	Anks6	-0.8352073	-1.7060801	0.403601016	0.828676502
ICB	Ccdc122	-0.83530045	-2.7532127	0.403548567	0.828670641
ICB	Smc4	-0.83585	-0.5130667	0.4032393	0.828386175
ICB	Armh4	-0.83667654	-1.7998664	0.402774401	0.827793047
ICB	Rnaseh2c	-0.8372213	-0.49853736	0.402468157	0.827570814
ICB	Cyb5rl	-0.8373253	-0.85467154	0.40240976	0.827552577
ICB	Tap1	-0.8376043	-2.0215738	0.402252985	0.827433845
ICB	Adam19	-0.8380299	-2.9559736	0.402013892	0.827043847
ICB	Slc14a2	-0.83916897	-1.5184233	0.401374486	0.82593181
ICB	Izumo4	-0.83956665	-0.78558993	0.401151399	0.825574421
ICB	5830416I19Rik	-0.83996284	-1.3296406	0.400929227	0.825320494
ICB	Ly6m	-0.8399683	-1.8874083	0.400926145	0.825320494
ICB	1110019D14Rik	-0.8420401	-0.20912974	0.399765502	0.82404167
ICB	Colgalt2	-0.84262115	-0.9377084	0.39944037	0.823473059
ICB	Agt	-0.8427445	-1.7766027	0.399371338	0.823432341
ICB	Aebp2	-0.8429791	-0.5493514	0.399240142	0.823263426
ICB	Twf2	-0.8450626	-1.2398443	0.398075885	0.821369469
ICB	Epha7	-0.84565234	-1.3910552	0.397746702	0.820994398
ICB	Enkd1	-0.8460595	-1.0698124	0.397519535	0.820829698
ICB	Gpsm3	-0.850624	-2.6017458	0.394978254	0.81679352
ICB	Ggact	-0.8511823	-0.46347654	0.394668101	0.816354209
ICB	Pcyt2	-0.85180205	-0.20348121	0.394323983	0.816221725
ICB	Chd9	-0.8518647	-0.3409522	0.39428918	0.816221725
ICB	Trpv3	-0.85212326	-1.9492437	0.394145685	0.816221725
ICB	Olfr1062	-0.8527597	-1.4674054	0.39379256	0.815856155
ICB	Igfbp1	-0.8534259	-1.4782728	0.393423148	0.815292991
ICB	Sh3kbp1	-0.8544558	-1.3486984	0.392852476	0.814514459
ICB	Filip1	-0.8549087	-1.7775697	0.392601694	0.814196563
ICB	Bin1	-0.85523343	-0.7765341	0.392421933	0.813924786
ICB	C2	-0.8564302	-1.4045051	0.391759872	0.812955254
ICB	Gm43513	-0.8565783	-3.0167983	0.391677974	0.812886258
ICB	Cnrip1	-0.8572757	-3.1004803	0.391292514	0.812204919
ICB	Gm37336	-0.85907525	-2.8728116	0.390299003	0.810729244
ICB	Msrb3	-0.8593108	-1.8494005	0.390169066	0.810560105
ICB	S100a4	-0.85959804	-3.651147	0.390010643	0.810462246
ICB	Irx1	-0.86012715	-1.8417168	0.38971897	0.810027898
ICB	Usp18	-0.8604339	-1.9611728	0.389549921	0.809878019
ICB	Gm42535	-0.8610751	-0.75642264	0.389196688	0.809345047
ICB	Hells	-0.8622039	-0.9767334	0.388575321	0.808629543
ICB	Abhd11os	-0.8623698	-0.91619414	0.388484072	0.808567558
ICB	Rab31	-0.86242795	-0.9275042	0.388452055	0.808567558
ICB	Aifm3	-0.86469585	-1.2267506	0.387205753	0.806710839
ICB	Prr5l	-0.8664017	-1.44012	0.386269925	0.805464142
ICB	Nme7	-0.8665066	-0.40955886	0.386212414	0.80546187
ICB	2610203C22Rik	-0.8668443	-1.3784149	0.38602732	0.805259737
ICB	Dnah11	-0.86687106	-1.669554	0.386012674	0.805259737
ICB	Spc24	-0.8671061	-1.1951814	0.385883882	0.805161562
ICB	Ppp1r1b	-0.8674236	-2.325844	0.385709966	0.804899192
ICB	Chadl	-0.8694464	-2.057297	0.384603011	0.803191065
ICB	Crbn	-0.8704126	-0.83794695	0.384074961	0.802188566
ICB	Cdh6	-0.87114847	-1.5792087	0.383673079	0.801549571
ICB	Sema7a	-0.8712911	-5.100865	0.383595215	0.801548083
ICB	Sema4c	-0.87135655	-2.4068758	0.38355949	0.801548083
ICB	Sh3gl1	-0.8713733	-0.5058554	0.383550355	0.801548083
ICB	Tmem8	-0.87332547	-0.4969008	0.382485718	0.800470172
ICB	Trp53i11	-0.8745065	-3.7634292	0.381842503	0.799312378
ICB	Gm43361	-0.8745065	-1.2756212	0.381842503	0.799312378
ICB	Apobec1	-0.87604845	-2.7888565	0.381003704	0.797968273
ICB	Epb41l4aos	-0.8779529	-0.73952043	0.379969303	0.796201039
ICB	Bspry	-0.8783298	-0.7402114	0.379764771	0.795872265
ICB	Amt	-0.8801613	-0.38015527	0.378771948	0.794190045
ICB	Fbln5	-0.8804523	-1.8560517	0.378614342	0.794058874
ICB	Rasgrf2	-0.8807825	-1.8609171	0.378435547	0.793982867
ICB	Afap1l2	-0.88114595	-0.6089005	0.378238823	0.793669785
ICB	Wdr7	-0.88263226	-0.3341124	0.377435009	0.792182083
ICB	Ifnar2	-0.8827341	-0.8965797	0.377379929	0.792165984
ICB	Fkbp11	-0.88285506	-0.97436345	0.377314595	0.792165984
ICB	Slc22a19	-0.8841105	-0.60094666	0.376636563	0.791356893
ICB	Rab27a	-0.88441074	-0.71221584	0.376474519	0.791259463
ICB	Anapc15	-0.8846343	-0.80137193	0.37635389	0.79110544
ICB	Atp8b4	-0.8852158	-1.939313	0.376040231	0.790645051
ICB	Slc29a1	-0.88553005	-0.7407355	0.375870804	0.790487762
ICB	Rinl	-0.8855713	-2.3417664	0.375848586	0.790487762
ICB	Pnpla1	-0.8867628	-1.0382516	0.375206615	0.789388987
ICB	C8a	-0.8870356	-1.3595186	0.375059744	0.789179356
ICB	Tnfrsf1a	-0.8877153	-0.6745183	0.374693931	0.788608249
ICB	Gm15396	-0.88945806	-0.78147715	0.373756946	0.787330409
ICB	Fchsd2	-0.8895755	-0.3107046	0.373693879	0.787296812
ICB	Twf1	-0.8909833	-0.50051546	0.372938124	0.786101061
ICB	Lmbrd2	-0.8913	-0.47236854	0.372768223	0.78586777
ICB	9030619P08Rik	-0.8922113	-1.8089212	0.37227969	0.78520845
ICB	Dna2	-0.8923132	-0.5174523	0.372225076	0.785192374
ICB	Prima1	-0.8924466	-1.3236556	0.372153604	0.785140728
ICB	Endou	-0.8930798	-2.3239088	0.371814427	0.784765031
ICB	Igf2bp1	-0.89361036	-2.1617095	0.371530388	0.784519305
ICB	Pzp	-0.894688	-1.3212523	0.3709539	0.783500027
ICB	Gsr	-0.8950924	-0.29403937	0.370737693	0.783340429
ICB	Snord13	-0.896783	-1.7686226	0.369834718	0.78172907
ICB	Grasp	-0.89704055	-2.5678544	0.369697284	0.781537439
ICB	Thoc7	-0.89808965	-0.2535476	0.369137744	0.780650875
ICB	Eif4g3	-0.8983352	-0.27575907	0.369006861	0.780472867
ICB	Edil3	-0.8994201	-1.6455325	0.368428952	0.779546583
ICB	Eda	-0.9000718	-1.506367	0.368082052	0.779306007
ICB	Ehbp1l1	-0.9000733	-1.7057374	0.368081255	0.779306007
ICB	Mthfr	-0.90169996	-1.0084258	0.367216289	0.77778806
ICB	E030030I06Rik	-0.9023751	-1.1492493	0.366857632	0.777304612
ICB	Dgkz	-0.90267265	-0.4073603	0.366699669	0.777068455
ICB	Thpo	-0.90336955	-2.1834338	0.366329796	0.776534145
ICB	Pced1b	-0.9033935	-0.72970563	0.366317073	0.776534145
ICB	Gm10524	-0.9037802	-1.05774	0.366111958	0.776315319
ICB	Irf2	-0.90405625	-0.3429732	0.365965586	0.776103437
ICB	Ripor1	-0.9045668	-1.3445114	0.365694927	0.77572636
ICB	Zfp366	-0.9046235	-2.1897228	0.365664876	0.77572636
ICB	Cd3d	-0.90699154	-3.6546974	0.364411267	0.773825746
ICB	Gm10499	-0.90736425	-1.7798085	0.364214214	0.773567472
ICB	Akr1b3	-0.90850556	-1.1425736	0.363611186	0.77238486
ICB	Herc6	-0.90922093	-1.7391187	0.363233507	0.771884541
ICB	Sun3	-0.90932363	-0.9543911	0.363179328	0.771884541
ICB	Crlf2	-0.91163296	-1.3618796	0.36196197	0.769860304
ICB	Trim65	-0.91163546	-1.8025101	0.361960654	0.769860304
ICB	Csrnp3	-0.9117691	-1.525716	0.361890285	0.769860304
ICB	Hsd17b11	-0.9132878	-0.52025306	0.361091181	0.768889071
ICB	Ropn1l	-0.91368574	-1.3808452	0.360881993	0.768880897
ICB	Mansc4	-0.91405946	-0.9821874	0.360685612	0.768711211
ICB	Gm45601	-0.9141129	-2.5219333	0.360657526	0.768711211
ICB	Polr2b	-0.9143929	-0.5382522	0.360510423	0.768533894
ICB	Ptgds	-0.9146532	-1.8221959	0.36037372	0.768533894
ICB	Pla1a	-0.9151161	-1.3999113	0.360130701	0.768214463
ICB	Bcl6b	-0.9155018	-4.189111	0.359928286	0.767880711
ICB	Vav3	-0.91601485	-0.8814104	0.359659121	0.76740445
ICB	Tent5a	-0.9162152	-1.8460888	0.359554058	0.767278257
ICB	Meis1	-0.9169161	-1.3364459	0.35918662	0.766787943
ICB	Gm15962	-0.91756177	-1.147358	0.35884833	0.766163652
ICB	Uba7	-0.91797346	-2.963629	0.358632766	0.765801264
ICB	Ifi203-ps	-0.91814256	-2.7010098	0.358544236	0.765710077
ICB	Bcam	-0.91881526	-0.99902034	0.358192214	0.765056078
ICB	Atf7ip	-0.9190608	-0.48212948	0.358063772	0.764879516
ICB	Fam217a	-0.9195989	-4.0422707	0.357782427	0.764678081
ICB	Mtss2	-0.9204586	-1.9101218	0.357333137	0.764088129
ICB	Lpin1	-0.92220795	-0.59544516	0.356420122	0.762492749
ICB	Rbp1	-0.92387134	-1.2969098	0.355553321	0.7611711
ICB	Gtf2h2	-0.9240766	-0.3242052	0.355446413	0.761039739
ICB	Dalrd3	-0.9254278	-0.41055477	0.354743438	0.760216506
ICB	Emilin1	-0.9263238	-1.7385939	0.354277741	0.759607776
ICB	Tmtc2	-0.9264429	-1.0081275	0.354215842	0.759572959
ICB	Fcer1g	-0.9277826	-2.4855378	0.353520366	0.758568357
ICB	Chst3	-0.92818177	-2.0753152	0.353313304	0.758221422
ICB	Gm4759	-0.9302253	-6.849	0.352254446	0.756823909
ICB	Rhbdf1	-0.9322976	-0.970386	0.351182757	0.754812541
ICB	Gjc1	-0.9334439	-3.3901224	0.350590832	0.754091238
ICB	Clint1	-0.9352204	-0.30888358	0.349674722	0.752733179
ICB	Pea15a	-0.93539804	-0.7666336	0.349583221	0.752722937
ICB	Decr2	-0.93607223	-0.6574252	0.349236013	0.752273372
ICB	Vmn1r28	-0.9367374	-2.0311093	0.348893651	0.751729726
ICB	Frzb	-0.9372892	-2.3116639	0.348609819	0.751311939
ICB	Fam25c	-0.93801636	-1.5381289	0.348236011	0.75079684
ICB	Fam49a	-0.9388741	-2.9052794	0.347795372	0.749985075
ICB	Grcc10	-0.9391804	-0.5650986	0.347638141	0.749798077
ICB	Dlg2	-0.939653	-0.608087	0.347395587	0.749371659
ICB	Map3k15	-0.940546	-1.0104247	0.346937567	0.748576938
ICB	Celsr2	-0.94164985	-0.659263	0.346371947	0.747665759
ICB	Col26a1	-0.942949	-1.5261347	0.345706986	0.746596618
ICB	Sema6d	-0.94427717	-2.0429327	0.345028036	0.746094662
ICB	Lipo3	-0.9446481	-0.7204914	0.344838562	0.745816772
ICB	Plekhf2	-0.94492185	-0.27623624	0.344698764	0.745672145
ICB	Fam174b	-0.9451859	-2.0570457	0.344563975	0.745477076
ICB	Ifi204	-0.9452731	-2.708173	0.344519478	0.745477076
ICB	Gm9917	-0.94598097	-1.7291107	0.34415828	0.744888692
ICB	Ccdc28a	-0.94623005	-0.7653044	0.344031268	0.744806746
ICB	Fat1	-0.9463994	-0.4913272	0.343944912	0.744716281
ICB	Hist1h4i	-0.94736534	-1.2094711	0.343452642	0.744036069
ICB	Stom	-0.9483565	-2.4982598	0.342947983	0.743135501
ICB	Dock1	-0.94860333	-0.40433913	0.342822401	0.743056103
ICB	Klhl36	-0.9498166	-0.91744816	0.342205466	0.742103977
ICB	Coa6	-0.94983757	-0.3791704	0.342194803	0.742103977
ICB	Casp8	-0.94998115	-0.64735866	0.342121815	0.742103977
ICB	Hacl1	-0.95051324	-1.1012485	0.34185153	0.741914172
ICB	Rnls	-0.95053524	-0.6649743	0.341840366	0.741914172
ICB	Gbp2	-0.95109653	-2.8983967	0.341555388	0.741490498
ICB	Tmem86a	-0.9519151	-1.4504001	0.341140052	0.740754922
ICB	Igsf9b	-0.95229626	-1.7443683	0.340946753	0.740431413
ICB	Gm4951	-0.9535295	-2.170924	0.340321862	0.739314597
ICB	Shoc1	-0.9537103	-2.4562943	0.340230284	0.739314597
ICB	Irf1	-0.9542529	-1.3925766	0.339955648	0.738951335
ICB	Dtx3l	-0.9551856	-1.1724193	0.339483837	0.738191964
ICB	Gm16170	-0.9553185	-1.9133599	0.33941665	0.738163844
ICB	9630013D21Rik	-0.955355	-1.367862	0.339398214	0.738163844
ICB	Stat1	-0.95570916	-0.8555797	0.339219181	0.73792648
ICB	Lrrc8d	-0.9567728	-0.18391608	0.338681942	0.737218247
ICB	Itgb1bp1	-0.9567908	-0.58790463	0.338672863	0.737218247
ICB	Unc5b	-0.9600378	-1.9971519	0.337036167	0.734612224
ICB	Aqp4	-0.9607028	-2.218965	0.336701624	0.734074562
ICB	Slc17a4	-0.9615346	-1.2474067	0.336283433	0.7333542
ICB	Fabp7	-0.962272	-1.3048106	0.335912991	0.732737621
ICB	Ttyh3	-0.9641969	-1.0524786	0.334947217	0.731203691
ICB	Ifi35	-0.96508193	-0.90367985	0.334503782	0.730521984
ICB	Apela	-0.9712343	-1.7582942	0.331431606	0.725899948
ICB	Selplg	-0.97345275	-4.2401857	0.330328341	0.723673298
ICB	Lfng	-0.9734712	-1.9159756	0.330319158	0.723673298
ICB	Aco1	-0.97421885	-0.36980936	0.329947888	0.723124246
ICB	Ubiad1	-0.9742808	-0.9553212	0.329917136	0.723124246
ICB	Prdx4	-0.9760631	-0.7668412	0.32903321	0.721498151
ICB	Mn1	-0.9788403	-3.1031804	0.327658909	0.719712463
ICB	Lrrc8a	-0.9792292	-0.65875447	0.327466745	0.719479532
ICB	4930556M19Rik	-0.9795502	-0.6977629	0.327308206	0.719225778
ICB	Dhx40	-0.98198444	-0.46605626	0.326107526	0.717494925
ICB	Mcu	-0.9824028	-0.23837933	0.325901438	0.717172018
ICB	Gm19087	-0.9827723	-2.3024876	0.325719536	0.716866139
ICB	Ryr2	-0.98338175	-1.2962862	0.325419585	0.716583533
ICB	Stxbp1	-0.9837192	-1.8319459	0.325253583	0.716312392
ICB	Bcl7a	-0.98391354	-0.36024755	0.325158012	0.716196313
ICB	Slc25a37	-0.98579174	-0.55124444	0.32423531	0.715173922
ICB	Uchl1	-0.98605305	-4.298646	0.324107084	0.715106994
ICB	Tgfb1i1	-0.98636204	-3.224634	0.323955486	0.715055776
ICB	Mxra8	-0.98660034	-2.4413662	0.323838603	0.714986683
ICB	Gm36723	-0.98676646	-3.9818058	0.323757144	0.714986683
ICB	Fam219a	-0.98686814	-0.715843	0.323707295	0.714980197
ICB	Rtl8b	-0.98899686	-1.021873	0.32266468	0.713337409
ICB	Sepsecs	-0.9901384	-0.53307664	0.322106472	0.712480412
ICB	Atp2b1	-0.99023384	-0.34757283	0.32205984	0.712480412
ICB	Rftn1	-0.99063826	-2.4152427	0.321862255	0.712317407
ICB	Nin	-0.99094874	-1.3870186	0.321710612	0.712238124
ICB	E230001N04Rik	-0.99102867	-0.8683615	0.32167158	0.712238124
ICB	Filip1l	-0.992767	-2.8189375	0.320823524	0.71067983
ICB	Snord118	-0.99421805	-1.9775671	0.320116732	0.709488059
ICB	Ccdc162	-0.994865	-1.140935	0.319801931	0.708978434
ICB	Alg11	-0.9952806	-0.5469689	0.319599786	0.708708876
ICB	Pcdh12	-0.9956229	-2.728497	0.31943342	0.708537505
ICB	Jcad	-0.9967387	-3.6001477	0.318891364	0.707616972
ICB	Tnks1bp1	-0.9973337	-1.4029886	0.318602562	0.707163949
ICB	Bok	-0.9978063	-1.1878303	0.318373291	0.706842855
ICB	Slc7a2	-0.9981493	-2.0911052	0.31820698	0.706661408
ICB	Sec24d	-1.0006887	-0.9470948	0.316977347	0.704936016
ICB	Plcxd2	-1.00176	-1.247491	0.316459505	0.703903338
ICB	Abhd14b	-1.0052654	-1.0625831	0.314769082	0.700889738
ICB	Gm27477	-1.0055094	-2.3807013	0.314651614	0.700721553
ICB	Gas2l3	-1.0062675	-1.6400753	0.314286887	0.700282651
ICB	Psap	-1.0076504	-0.13872728	0.313622324	0.699081565
ICB	Cd53	-1.009635	-6.0624814	0.312670191	0.697331317
ICB	Chac2	-1.009684	-0.66566247	0.312646727	0.697331317
ICB	Cldn19	-1.0122119	-1.6407386	0.311436761	0.695044322
ICB	H2-K2	-1.0128995	-1.6460116	0.311108142	0.694403681
ICB	Emid1	-1.0142137	-2.542192	0.310480787	0.693466577
ICB	Gbp3	-1.0158511	-2.0140023	0.309700295	0.692000833
ICB	Sipa1	-1.0165093	-1.0982256	0.309386916	0.691485551
ICB	Slc52a2	-1.0167301	-0.93948525	0.309281829	0.691343155
ICB	Zcchc14	-1.0167801	-1.0576428	0.309258057	0.691343155
ICB	Kcnk1	-1.0168926	-1.3707457	0.309204575	0.691343155
ICB	Gm4208	-1.0171256	-1.81241	0.309093707	0.691343155
ICB	Cenpf	-1.020777	-2.3298445	0.307360092	0.688244408
ICB	Spry4	-1.0232742	-2.3680997	0.306178216	0.686111611
ICB	Slc35f1	-1.0238303	-1.069013	0.305915462	0.685652777
ICB	Bloc1s1	-1.023935	-0.6055163	0.30586602	0.685652777
ICB	Atp2b4	-1.0244932	-1.0840429	0.305602383	0.685318778
ICB	Podn	-1.0244952	-2.2324896	0.305601439	0.685318778
ICB	Dapk2	-1.0250102	-2.330089	0.305358343	0.685181175
ICB	Cd200	-1.0267036	-1.0974224	0.304560047	0.683771939
ICB	Slc35d1	-1.0269092	-0.35598174	0.304463224	0.683681765
ICB	Mgat4a	-1.0272989	-1.0952618	0.304279753	0.683416015
ICB	Tmem159	-1.0287157	-0.86411804	0.303613291	0.682231641
ICB	Klhl32	-1.029271	-0.56021047	0.303352352	0.68180476
ICB	Klf7	-1.0297966	-0.82766145	0.303105519	0.68180476
ICB	Sgsm2	-1.0308849	-0.43806055	0.302594798	0.680814439
ICB	Mccc1	-1.0315936	-0.37271303	0.302262557	0.680202702
ICB	Ccl28	-1.031607	-1.7600802	0.302256235	0.680202702
ICB	Gab1	-1.0318456	-0.37002438	0.302144451	0.680120118
ICB	Gm16010	-1.0319955	-3.156353	0.302074235	0.680068166
ICB	Nsdhl	-1.0349587	-0.65323776	0.300688164	0.67757229
ICB	Skap2	-1.0353119	-0.33815262	0.300523235	0.677383346
ICB	Pkhd1	-1.0358021	-0.32223573	0.300294488	0.676959067
ICB	Gm43568	-1.0363908	-1.7292023	0.300019842	0.676522476
ICB	Flt4	-1.0366219	-2.83987	0.299912104	0.676370812
ICB	Iffo1	-1.0373275	-0.81864166	0.299583224	0.675902795
ICB	Vmn2r17	-1.0373688	-2.3647408	0.299564023	0.675902795
ICB	Gm34777	-1.0378244	-2.6012242	0.299351814	0.675654392
ICB	Il1rap	-1.03917	-1.3640631	0.298725663	0.674423335
ICB	Rhpn1	-1.0393677	-1.7949352	0.298633796	0.67430704
ICB	Slc39a8	-1.0417187	-1.8061757	0.297542128	0.672478212
ICB	Gm45716	-1.0420558	-2.1361673	0.297385765	0.67221574
ICB	Plekhg2	-1.0443325	-1.7127559	0.296331577	0.670469839
ICB	Aprt	-1.0445461	-0.40778705	0.29623281	0.670425847
ICB	Jpx	-1.045025	-0.4038244	0.296011445	0.67013043
ICB	Selenow	-1.0465374	-0.43316013	0.295312972	0.668978369
ICB	Samd8	-1.0482593	-0.36303794	0.294519176	0.668136296
ICB	Nop53	-1.0483416	-0.43858415	0.294481209	0.668136296
ICB	Lmna	-1.0487413	-0.48454598	0.294297174	0.667854338
ICB	Dusp22	-1.0499141	-0.7337525	0.293757592	0.666901577
ICB	Wdr34	-1.0505809	-0.680705	0.293451148	0.666568139
ICB	Sh2b3	-1.051047	-1.0936178	0.293237029	0.66626292
ICB	Trnau1ap	-1.0513922	-0.37310466	0.293078515	0.665993323
ICB	Ncam2	-1.0515131	-1.3834845	0.293023014	0.665993323
ICB	Fcgrt	-1.0517122	-0.4713904	0.292931637	0.665931255
ICB	Appl2	-1.0517993	-0.4932831	0.29289163	0.665931255
ICB	2700033N17Rik	-1.0537839	-22.856165	0.291981853	0.664314377
ICB	Zhx2	-1.0544648	-0.24182677	0.291670139	0.663695539
ICB	Pdzk1ip1	-1.0554031	-0.19816995	0.291241012	0.663080265
ICB	B4galt4	-1.0564282	-2.1881292	0.290772611	0.662408635
ICB	Gm9951	-1.0566756	-1.1815171	0.290659695	0.66238855
ICB	Gm48657	-1.0567712	-0.95605075	0.29061602	0.662379358
ICB	P2ry1	-1.0571227	-2.6431086	0.29045561	0.662284768
ICB	Heatr5a	-1.0592592	-0.52061397	0.289481777	0.660512991
ICB	Entpd1	-1.0613127	-2.176775	0.28854782	0.658923811
ICB	Gm36011	-1.062205	-1.7708379	0.288142652	0.65832597
ICB	Ube2l6	-1.0627625	-3.561269	0.287889674	0.657960411
ICB	Phgdh	-1.0635453	-1.2560037	0.287534715	0.657239063
ICB	Lipe	-1.0668443	-0.8667244	0.286042124	0.654185307
ICB	Klhl6	-1.068252	-3.3362234	0.28540688	0.652911222
ICB	Adcy4	-1.0690098	-6.305007	0.285065247	0.652487016
ICB	Polr2e	-1.0694025	-0.57124376	0.284888346	0.652171445
ICB	Pcsk6	-1.0707724	-2.452677	0.284271801	0.651206131
ICB	Stard3nl	-1.0726079	-0.47836593	0.283447109	0.649851501
ICB	Gm15889	-1.0726551	-2.9520664	0.283425918	0.649851501
ICB	Cpe	-1.0731641	-1.3345329	0.283197485	0.649457422
ICB	Tmem256	-1.0734813	-0.21194105	0.283055198	0.64930935
ICB	Sntg2	-1.0737097	-3.5567222	0.282952826	0.649252783
ICB	Slc1a4	-1.0744296	-1.8190923	0.282630194	0.648779765
ICB	Rpl14	-1.0766624	-0.111713484	0.281631083	0.646841755
ICB	Fmnl2	-1.0789723	-0.7138951	0.280600072	0.64488179
ICB	Rab3il1	-1.0798177	-1.2325667	0.280223408	0.644317177
ICB	Tsga10	-1.0799588	-0.78689027	0.280160553	0.64426131
ICB	Zfp36	-1.0805203	-0.7314569	0.279910562	0.643775029
ICB	Ccdc85a	-1.0820577	-2.1536746	0.279226866	0.642910529
ICB	1600014C10Rik	-1.0822549	-1.1959082	0.279139306	0.64285423
ICB	Zfp444	-1.0837686	-0.41814962	0.278467417	0.641780975
ICB	Aktip	-1.0838512	-0.7586115	0.27843075	0.641780975
ICB	Cracr2b	-1.0848105	-2.4157484	0.278005606	0.640981878
ICB	Wipf1	-1.086111	-0.900812	0.277429932	0.640007834
ICB	Prag1	-1.0881414	-2.4697292	0.276532662	0.638378591
ICB	Ptma	-1.0885384	-0.12326822	0.276357501	0.638062385
ICB	Gm15879	-1.0887327	-1.0339215	0.276271767	0.637956917
ICB	AY074887	-1.0889006	-4.967066	0.276197729	0.637956917
ICB	Gm20559	-1.08988	-1.2902849	0.275765998	0.637225011
ICB	Sned1	-1.0905629	-1.5520971	0.275465237	0.636618069
ICB	Fabp5	-1.0914035	-1.251565	0.275095368	0.636027191
ICB	Rac2	-1.0928383	-2.9424067	0.274464793	0.634920701
ICB	Pax9	-1.093225	-1.7100995	0.274295022	0.634615831
ICB	Serpine2	-1.0937291	-1.87188	0.274073815	0.634279691
ICB	Pctp	-1.0944935	-0.96575475	0.273738618	0.633679492
ICB	Eml1	-1.09535	-2.8393464	0.273363334	0.633073867
ICB	2310014F06Rik	-1.0955058	-0.8252284	0.273295079	0.633003531
ICB	Dnah7b	-1.0967228	-0.315584	0.272762563	0.632208304
ICB	Ggta1	-1.098878	-3.3126197	0.271821254	0.630551345
ICB	Slc52a3	-1.0995231	-3.6762578	0.271539993	0.630161353
ICB	Atp13a3	-1.1001498	-0.30166435	0.271266874	0.629614975
ICB	Methig1	-1.1002824	-1.4331175	0.271209096	0.629568323
ICB	Egln3	-1.1020917	-2.1927404	0.270421827	0.628351871
ICB	Sox2ot	-1.1048374	-1.1479617	0.26923006	0.625930857
ICB	Tent4b	-1.1075276	-0.3380103	0.268065864	0.624005645
ICB	Plekhg5	-1.108831	-0.678334	0.267503064	0.622955915
ICB	Pcp4l1	-1.1100184	-23.125626	0.266991124	0.622136877
ICB	Bcat1	-1.1135554	-1.6198629	0.265469966	0.619170527
ICB	Evc2	-1.1136601	-0.78115875	0.265425045	0.619152182
ICB	Mtcl1	-1.1138304	-0.7902228	0.26535194	0.619068076
ICB	Kcnb1	-1.117695	-1.9252574	0.263697288	0.615981825
ICB	Shank3	-1.1191909	-2.6140628	0.263058669	0.614747875
ICB	Rarres2	-1.1193948	-0.9639384	0.26297174	0.614716677
ICB	Nr3c1	-1.11949	-0.44052762	0.262931159	0.614707812
ICB	Insig1	-1.1224128	-0.65512186	0.261686957	0.612742062
ICB	Fscn1	-1.1238241	-3.5942662	0.261087634	0.611681615
ICB	Sncaip	-1.1247923	-2.5526302	0.260677038	0.611062378
ICB	Trak2	-1.1261724	-0.4098592	0.260092531	0.610042726
ICB	Pmaip1	-1.1262246	-2.0891416	0.260070438	0.610042726
ICB	Lncpint	-1.1264265	-0.2667727	0.259985038	0.61003932
ICB	Plekha1	-1.1282088	-0.96521175	0.259231762	0.608717094
ICB	Dnajc13	-1.1290388	-0.34306154	0.258881454	0.608304066
ICB	Mvb12b	-1.1291033	-0.3957363	0.25885427	0.608304066
ICB	Hhex	-1.1299031	-4.344383	0.258517052	0.607905929
ICB	Gbp4	-1.1312644	-3.000589	0.257943788	0.607210869
ICB	Acot1	-1.1326773	-0.4101017	0.257349788	0.606068724
ICB	Tbx3	-1.1365263	-1.4223852	0.255736333	0.602778727
ICB	Rnd3	-1.1385474	-1.1819932	0.254891957	0.60121255
ICB	Sema4g	-1.1395059	-0.94209296	0.254492206	0.600354407
ICB	Pwwp3a	-1.1398317	-1.1326818	0.25435645	0.600118883
ICB	Hsd11b1	-1.141427	-2.8640072	0.253692247	0.598890047
ICB	Plekha2	-1.1416227	-1.572634	0.253610904	0.598782618
ICB	Azgp1	-1.1433562	-1.1020939	0.252890723	0.597419919
ICB	Spata7	-1.1445545	-1.0032265	0.25239376	0.596414558
ICB	Castor1	-1.145446	-3.224474	0.252024458	0.595626121
ICB	Dpp4	-1.1468043	-0.9129041	0.251462487	0.594718569
ICB	Gja1	-1.1484147	-3.6359131	0.250797377	0.593649719
ICB	Sh2d3c	-1.1488472	-1.183613	0.250619006	0.593311557
ICB	Sqor	-1.1498199	-0.49113667	0.250218073	0.592614285
ICB	B430010I23Rik	-1.1507488	-1.7942326	0.249835576	0.591876173
ICB	Acot9	-1.1514555	-0.54749364	0.24954489	0.591439087
ICB	Slc12a7	-1.1518767	-0.6031822	0.249371761	0.591196476
ICB	Galns	-1.1524659	-1.7698802	0.249129666	0.590706343
ICB	AI838599	-1.1531061	-0.9339394	0.248866822	0.590193364
ICB	Itga5	-1.1536399	-3.236039	0.248647814	0.589814923
ICB	Hook2	-1.1547561	-0.37844828	0.248190351	0.588980624
ICB	Elmo1	-1.1548222	-1.764374	0.248163237	0.588980624
ICB	Nuak1	-1.1552911	-2.328192	0.247971248	0.588795166
ICB	Ctcfl	-1.1553668	-1.6269592	0.247940265	0.588795166
ICB	4933412E12Rik	-1.1556671	-1.8913578	0.247817384	0.58872498
ICB	Eogt	-1.1558359	-0.98325145	0.247748295	0.58872498
ICB	Pole	-1.1570538	-4.310985	0.247250353	0.58775162
ICB	Dgat2	-1.1594641	-0.5097494	0.246267053	0.585798332
ICB	Pitpnm2	-1.161439	-0.7558126	0.245463422	0.584335137
ICB	Helb	-1.1625396	-1.4034568	0.24501636	0.58352029
ICB	Gm12002	-1.1625853	-23.289345	0.244997804	0.58352029
ICB	Anxa1	-1.1629417	-3.263053	0.244853141	0.583381025
ICB	Bicdl1	-1.1630102	-0.6457696	0.244825371	0.583381025
ICB	Gm15860	-1.1643673	-0.59834707	0.24427519	0.582502376
ICB	Piezo2	-1.1657497	-2.2528577	0.243715674	0.5815001
ICB	Dusp15	-1.1665508	-2.075702	0.243391842	0.580810382
ICB	Ccdc163	-1.1667715	-0.53286767	0.243302632	0.580680429
ICB	Tmem176b	-1.1677347	-0.22842447	0.242913767	0.579918008
ICB	Rpusd3	-1.169162	-1.0352395	0.242338333	0.578957851
ICB	Crybg1	-1.1691953	-0.97339004	0.242324951	0.578957851
ICB	Slc35a3	-1.1695862	-0.4440496	0.242167519	0.578757318
ICB	Tm9sf3	-1.1731848	-0.45160177	0.240721725	0.575836692
ICB	Bend5	-1.17842	-0.8537332	0.238629242	0.571813566
ICB	Icam1	-1.1796781	-3.018887	0.238128258	0.57102254
ICB	Irf8	-1.1812236	-5.030098	0.237513911	0.569794679
ICB	Net1	-1.1855643	-0.7136978	0.235794428	0.566564438
ICB	Mast3	-1.1858065	-0.9562824	0.235698706	0.566463313
ICB	Gm37357	-1.1870328	-0.17579155	0.235214691	0.565659509
ICB	Prkag3	-1.1890978	-2.1378427	0.234401176	0.564190328
ICB	Naprt	-1.189438	-0.82266915	0.23426734	0.563949429
ICB	Ddx60	-1.1900331	-3.649381	0.234033404	0.563629886
ICB	Rffl	-1.1903973	-0.2420832	0.233890296	0.563447658
ICB	Acvr2b	-1.1921922	-0.86256224	0.233185869	0.561912704
ICB	Gm31458	-1.1950909	-3.359006	0.232051535	0.559825165
ICB	Whrn	-1.2000108	-0.4566494	0.230135154	0.555763592
ICB	Gm12940	-1.2006803	-0.32974067	0.229875268	0.555296495
ICB	Ftx	-1.2033893	-0.44234374	0.228825734	0.553155767
ICB	Kcnc2	-1.2043844	-1.3424743	0.228441037	0.552630851
ICB	Habp4	-1.2060977	-0.74259025	0.227779808	0.551350545
ICB	Pla2r1	-1.2065884	-2.1993427	0.227590724	0.551212263
ICB	Gramd4	-1.2079872	-1.185403	0.227052198	0.550466507
ICB	Lrrc32	-1.2108583	-5.4775395	0.22594972	0.548589636
ICB	Rasa4	-1.2135234	-3.5591779	0.224929799	0.54658988
ICB	Arhgef40	-1.2190332	-1.7443942	0.222831566	0.542516776
ICB	Tpk1	-1.2197953	-0.30813894	0.222542451	0.541970822
ICB	Mmd	-1.2222266	-1.2079307	0.221621939	0.540201456
ICB	Gm7389	-1.222368	-0.8739873	0.221568493	0.540149978
ICB	Ppil6	-1.2237809	-0.79844224	0.221034916	0.539085157
ICB	Hint1	-1.2272856	-0.12037856	0.219715236	0.536257942
ICB	Stard10	-1.2274718	-0.44829658	0.219645323	0.536165626
ICB	Jam2	-1.2278876	-2.2047532	0.219489134	0.535940953
ICB	Aldh3b3	-1.2295525	-2.1467376	0.218864707	0.534728818
ICB	Chst2	-1.22984	-3.3545656	0.218757002	0.534622019
ICB	Kiz	-1.2317008	-0.42568326	0.218060881	0.533076703
ICB	Sacm1l	-1.2322966	-0.29085165	0.217838336	0.532610587
ICB	Asap3	-1.2349496	-1.464384	0.216849269	0.530658236
ICB	Plk3	-1.2380064	-2.6561654	0.215713725	0.528498627
ICB	Gm28875	-1.2386143	-2.594552	0.215488372	0.528178847
ICB	Abhd17c	-1.2397449	-0.40193817	0.21506978	0.527462344
ICB	Tgif1	-1.2398913	-1.0647246	0.215015626	0.527406942
ICB	Ero1lb	-1.240469	-0.8339718	0.21480197	0.52696023
ICB	Gm48610	-1.241117	-0.8569388	0.214562541	0.52655225
ICB	Csf1r	-1.2437807	-1.6939373	0.213580262	0.524502145
ICB	Tmem207	-1.2445852	-2.0165422	0.213284301	0.523893846
ICB	Fam102b	-1.2472414	-1.2101419	0.212308998	0.521917176
ICB	Chst7	-1.2481786	-1.8932747	0.211965651	0.5212265
ICB	Npr3	-1.2482783	-2.6861355	0.211929162	0.521213479
ICB	Ctnnal1	-1.2506039	-0.78550637	0.211079041	0.519620618
ICB	AU020206	-1.2511634	-2.2447999	0.210874869	0.519385052
ICB	Tfap2b	-1.2530084	-0.704281	0.210202661	0.517882079
ICB	Cdkn2c	-1.253414	-1.2817181	0.210055067	0.517594767
ICB	Slc20a2	-1.254083	-0.5585001	0.209811846	0.517109067
ICB	Bmp2k	-1.254759	-0.6754765	0.20956629	0.516771419
ICB	4930412C18Rik	-1.2561667	-0.7859717	0.209055518	0.516094852
ICB	Myo1b	-1.2562971	-1.5236514	0.209008257	0.516080828
ICB	Tmbim1	-1.2579298	-1.049628	0.208417148	0.514923617
ICB	2200002D01Rik	-1.2580215	-0.93167114	0.208383993	0.514919867
ICB	Pllp	-1.2596943	-1.7358142	0.207779652	0.513806453
ICB	Col8a1	-1.2616721	-1.7369055	0.207066767	0.512422781
ICB	Ncs1	-1.2624716	-2.5402443	0.206779165	0.511786856
ICB	Stat2	-1.2629821	-0.9489828	0.206595611	0.511684583
ICB	Rpia	-1.2635071	-0.88941693	0.206406971	0.511471761
ICB	Gm14964	-1.2639064	-2.4158876	0.206263646	0.511419982
ICB	Ftcd	-1.2641406	-2.3009882	0.20617955	0.51128734
ICB	Elovl2	-1.2653419	-1.8153802	0.205748792	0.510522212
ICB	Col15a1	-1.2658976	-3.4878902	0.205549713	0.510179763
ICB	Sema3f	-1.2668797	-1.5621343	0.205198335	0.50968298
ICB	Ston1	-1.2680984	-2.1250622	0.204762825	0.508755693
ICB	Thsd4	-1.2685807	-1.1719327	0.204590645	0.508479115
ICB	Gpd1	-1.2699926	-0.5421957	0.204087285	0.50745453
ICB	Vwce	-1.2721642	-1.3350458	0.203314767	0.505759483
ICB	Tmem136	-1.274338	-1.814728	0.202543673	0.504216663
ICB	Cyp2d22	-1.2752432	-1.3136714	0.202223176	0.503643918
ICB	Mindy4	-1.277066	-0.6225817	0.201578969	0.502264092
ICB	Ifit1	-1.2772079	-2.8987012	0.201528887	0.502214194
ICB	Rtl8a	-1.2773305	-1.1395001	0.201485601	0.502181222
ICB	Tap2	-1.2777631	-1.1770431	0.201332965	0.501875656
ICB	Ece1	-1.2779132	-0.6136022	0.201280021	0.501818542
ICB	Slc46a3	-1.2789302	-0.9693053	0.200921657	0.50114942
ICB	Adgra3	-1.280697	-0.5216743	0.200300139	0.499748398
ICB	Pik3ip1	-1.281017	-1.5514331	0.200187725	0.499542518
ICB	Phldb1	-1.2838765	-1.2226582	0.199185155	0.497635281
ICB	Zdhhc9	-1.286745	-0.8543234	0.198183211	0.495650842
ICB	Ace	-1.286883	-1.1848185	0.198135053	0.49560458
ICB	Plekhf1	-1.2897797	-1.3472707	0.197127174	0.493748756
ICB	Tbl1xr1	-1.290615	-0.34765416	0.196837225	0.49317037
ICB	Sema3g	-1.2909774	-2.1435602	0.19671151	0.493077202
ICB	Gimap3	-1.2918342	-4.3211465	0.196414568	0.492554558
ICB	Spata6	-1.2961731	-0.5964574	0.194915853	0.4890898
ICB	Il2rg	-1.2964476	-23.24658	0.194821312	0.488970897
ICB	Crtap	-1.2973816	-1.4552103	0.194499918	0.488342053
ICB	Fam163a	-1.3001808	-1.8085693	0.193539014	0.486511718
ICB	Snx31	-1.3005995	-2.107885	0.193395599	0.486224355
ICB	Gm49797	-1.3008437	-0.23740585	0.193311948	0.486087183
ICB	Btd	-1.3011297	-0.88413507	0.193214046	0.485914132
ICB	Usp12	-1.3011864	-0.6175486	0.193194641	0.485914132
ICB	Slc25a45	-1.3032675	-0.9728592	0.19248346	0.484587333
ICB	Nid1	-1.3035448	-2.2021506	0.192388849	0.484422134
ICB	Vps35l	-1.3045125	-0.63152796	0.192058918	0.483737182
ICB	B130024G19Rik	-1.3047456	-1.5555282	0.191979521	0.483610104
ICB	Gm31600	-1.3073794	-1.4772264	0.191083916	0.481571819
ICB	Prrg1	-1.3082986	-1.2551333	0.190772063	0.48093096
ICB	Gm13855	-1.3083428	-2.1229842	0.190757073	0.48093096
ICB	Zfpm2	-1.3084213	-2.0423827	0.190730483	0.48093096
ICB	Galnt17	-1.3085182	-1.5978965	0.19069763	0.48093096
ICB	Rasgrp2	-1.3108652	-2.5335455	0.189903315	0.479247016
ICB	Nudt14	-1.3112398	-0.4525366	0.189776735	0.478999919
ICB	Secisbp2l	-1.3117725	-0.360919	0.189596929	0.478690705
ICB	Camkk2	-1.3124751	-1.0551294	0.189359882	0.478218492
ICB	Bgn	-1.312818	-2.1996999	0.189244261	0.478089258
ICB	Marcksl1	-1.3132647	-2.1906834	0.18909377	0.477781311
ICB	Tenm2	-1.3134915	-1.3360411	0.18901738	0.477660528
ICB	Gm43960	-1.3148154	-1.62379	0.188571947	0.476823344
ICB	H2-Q6	-1.3155725	-2.9368942	0.188317557	0.476468514
ICB	Ido2	-1.3169603	-1.7184085	0.187851904	0.475578404
ICB	Rlf	-1.3191907	-0.32135728	0.187105338	0.474191277
ICB	Zc3hav1	-1.3192368	-0.8977927	0.187089976	0.474191277
ICB	Gm2961	-1.3197905	-0.7191544	0.186904961	0.473921933
ICB	Gm45051	-1.319807	-0.9583712	0.186899455	0.473921933
ICB	Slc2a9	-1.3203453	-1.1452153	0.186719748	0.473771371
ICB	Edem1	-1.3207163	-0.53860366	0.186595986	0.473546831
ICB	Cav1	-1.3208312	-1.8615122	0.186557662	0.47352149
ICB	Atp6v0e2	-1.3238604	-1.007763	0.185549406	0.471248674
ICB	Rhoj	-1.3247766	-1.3506958	0.185245239	0.470557372
ICB	Sox13	-1.3256315	-1.449071	0.184961804	0.470185117
ICB	Arhgef39	-1.326494	-2.2292504	0.184676126	0.469601794
ICB	Ergic1	-1.3274057	-0.57943076	0.184374505	0.469048966
ICB	Atox1	-1.3285475	-0.15253647	0.183997291	0.46837458
ICB	Pls1	-1.3324575	-0.43103638	0.182709884	0.465845957
ICB	Tug1	-1.3333948	-0.50309986	0.182402288	0.465235817
ICB	Psmb10	-1.3340939	-0.90021914	0.182173072	0.464935063
ICB	Gm43778	-1.3342143	-1.0473009	0.182133621	0.46490539
ICB	Slc22a7	-1.334963	-0.54600453	0.181888467	0.464421514
ICB	Pim1	-1.3352045	-1.4269929	0.181809418	0.464361597
ICB	Gm17494	-1.3353497	-0.7109245	0.181761936	0.464311297
ICB	C730027H18Rik-1	-1.3353643	-2.9177604	0.181757115	0.464311297
ICB	Wwp1	-1.3355902	-0.3171025	0.181683255	0.464311297
ICB	Adamts15	-1.3363456	-2.3801255	0.181436347	0.463834138
ICB	Mtmr14	-1.3366901	-0.68892175	0.181323835	0.463688393
ICB	Epha4	-1.3369815	-1.4711785	0.18122866	0.463515948
ICB	Slc2a13	-1.3375958	-1.6137758	0.181028238	0.463174728
ICB	4921539H07Rik	-1.3377804	-1.6626801	0.180968038	0.463132937
ICB	Tmem144	-1.3380886	-1.9479703	0.180867547	0.462946667
ICB	Gnai2	-1.3386309	-0.65394413	0.180690852	0.462636139
ICB	Pcyt1a	-1.3403018	-0.50712687	0.180147248	0.461418144
ICB	Boc	-1.3410337	-1.7236297	0.179909515	0.461223169
ICB	Card10	-1.343154	-0.48182082	0.179222135	0.459791594
ICB	C1rl	-1.3432267	-1.8359534	0.179198604	0.459791594
ICB	P4ha2	-1.3440816	-1.5383191	0.178921981	0.459303637
ICB	Gpat3	-1.3460883	-1.5230552	0.178274057	0.45813307
ICB	Top3b	-1.3467132	-0.70392275	0.178072608	0.457756187
ICB	Cpne2	-1.3497809	-2.6867115	0.17708626	0.455641256
ICB	Slc41a2	-1.3506137	-1.9671665	0.176819193	0.45519157
ICB	Bdnf	-1.350966	-1.2082024	0.176706337	0.455050112
ICB	Notch4	-1.3511635	-2.288797	0.176643049	0.454991322
ICB	Pqlc2	-1.3516417	-0.8464039	0.176489979	0.45473725
ICB	Ubac2	-1.3525994	-0.4713446	0.176183658	0.45415809
ICB	Aebp1	-1.3570632	-1.10883	0.174761143	0.451388015
ICB	Hps3	-1.3589581	-0.68426824	0.17415987	0.450191409
ICB	Cyp51	-1.3599063	-0.4152568	0.173859576	0.449554265
ICB	Atp8a2	-1.3599421	-1.0007133	0.173848271	0.449554265
ICB	Atxn7l2	-1.3605838	-1.7007067	0.173645272	0.449208679
ICB	Ppp1r18	-1.3618507	-23.29342	0.17324501	0.448381485
ICB	Zfp830	-1.3640361	-0.8093268	0.172556194	0.447014178
ICB	Gpc3	-1.3664316	-1.5301841	0.171803521	0.445409626
ICB	Ninj1	-1.3668743	-0.52075255	0.171664715	0.445118827
ICB	Fam81a	-1.3707856	-0.9121273	0.17044182	0.442497261
ICB	Halr1	-1.3733876	-1.7153214	0.169631872	0.440805436
ICB	Exosc2	-1.37385	-1.2110785	0.169488255	0.440500738
ICB	Unc45b	-1.3765116	-4.8304977	0.168663315	0.438424912
ICB	Wnt5b	-1.385264	-1.5585341	0.165971744	0.432370107
ICB	Slc39a5	-1.3867766	-1.8506529	0.165509913	0.431409671
ICB	Psph	-1.3873731	-1.1132252	0.165328039	0.431096475
ICB	Ces2e	-1.3879061	-4.690138	0.165165639	0.43080747
ICB	Xpnpep1	-1.388836	-0.4618593	0.1648826	0.430337919
ICB	Tarm1	-1.3898265	-2.3697824	0.164581565	0.429753612
ICB	Coro1a	-1.3928987	-4.155991	0.16365042	0.427924079
ICB	Prex1	-1.3931928	-2.0192142	0.163561519	0.427758557
ICB	2500002B13Rik	-1.3937985	-0.7864797	0.163378469	0.427413628
ICB	Cplane1	-1.3942623	-0.33193296	0.163238399	0.427260278
ICB	Baz1a	-1.3947247	-0.6788187	0.163098872	0.42701646
ICB	Trim30a	-1.397865	-2.135422	0.16215358	0.425007711
ICB	Grpel2	-1.3987908	-0.6284156	0.161875715	0.424479178
ICB	Bpnt1	-1.4012343	-0.46231434	0.161144017	0.422626805
ICB	Degs2	-1.4014764	-1.3537507	0.161071671	0.422503384
ICB	Hacd4	-1.4018009	-2.5901768	0.160974727	0.422315388
ICB	Evi5	-1.4019512	-0.33258888	0.160929814	0.422263861
ICB	Mfng	-1.4029531	-3.6868975	0.160630813	0.421740548
ICB	Fbxo40	-1.40349	-1.4785321	0.160470789	0.421390289
ICB	Sat2	-1.4053099	-1.0902617	0.159929135	0.420099972
ICB	Coro7	-1.4071169	-1.6025931	0.159392716	0.418954364
ICB	Flvcr2	-1.407961	-0.8763246	0.159142622	0.418428649
ICB	Crebrf	-1.4094036	-0.4030255	0.158715877	0.417437995
ICB	Iigp1	-1.4094893	-1.5171025	0.158690558	0.417437111
ICB	Vstm5	-1.4152582	-1.529107	0.156992808	0.413687561
ICB	Gabarapl1	-1.4152821	-0.2345332	0.15698578	0.413687561
ICB	Parp10	-1.4154086	-1.3006741	0.156948739	0.413687561
ICB	Plaur	-1.4168037	-2.557921	0.156540338	0.412885953
ICB	Ift74	-1.4173739	-0.5525411	0.156373628	0.412511358
ICB	Igsf3	-1.4188535	-1.3358634	0.155941742	0.411437006
ICB	Csf1	-1.4218997	-3.9914656	0.155055373	0.409502858
ICB	Klk8	-1.4230658	-4.9185157	0.154717103	0.408786856
ICB	Cntnap5a	-1.423336	-1.3699601	0.154638775	0.40864452
ICB	Adam15	-1.4237459	-1.5208795	0.154520038	0.408395337
ICB	Ggnbp1	-1.4255986	-0.73621196	0.153984233	0.407236871
ICB	Bbs7	-1.43626	-1.6833674	0.150928359	0.400931948
ICB	Pxdn	-1.4376256	-3.0580564	0.150540296	0.400091904
ICB	Myo3b	-1.4403315	-1.2344329	0.149773656	0.398198347
ICB	Parp3	-1.4405819	-2.5605044	0.149702819	0.398119435
ICB	Sephs2	-1.4408067	-0.43407333	0.149639279	0.398013802
ICB	Cntln	-1.4423665	-1.0168165	0.149199014	0.39703388
ICB	Ppm1e	-1.4433044	-1.1503247	0.148934725	0.396644934
ICB	Sult1b1	-1.4461172	-0.8350907	0.148144353	0.39472875
ICB	Asxl3	-1.4468713	-1.1099293	0.147932986	0.394228432
ICB	Col5a2	-1.4511167	-1.8687605	0.146747357	0.391505923
ICB	She	-1.4518776	-3.4373467	0.146535641	0.391003517
ICB	Nrxn2	-1.4535042	-1.3487816	0.146083799	0.389984693
ICB	Sp5	-1.4540973	-1.5937176	0.145919342	0.389670174
ICB	Slc38a6	-1.4542487	-0.6357436	0.145877384	0.389620399
ICB	Cmtm3	-1.4559412	-3.3848813	0.145408865	0.388679687
ICB	Slc10a5	-1.4564091	-3.936012	0.145279562	0.388458344
ICB	Gle1	-1.4581951	-0.82944524	0.144786769	0.387264626
ICB	Spr	-1.462229	-0.32789338	0.14367846	0.384669666
ICB	Col19a1	-1.4652308	-1.9693402	0.142857962	0.382718243
ICB	Ipmk	-1.4658897	-0.56085294	0.142678326	0.382340239
ICB	A330040F15Rik	-1.4660691	-1.9117548	0.142629464	0.382289976
ICB	Nat8f2	-1.4670421	-2.3207526	0.142364619	0.381702572
ICB	Snx30	-1.4671804	-0.68967104	0.14232698	0.381662898
ICB	Mettl1	-1.4689357	-0.7101343	0.141850225	0.380628779
ICB	Cdc42ep3	-1.4691255	-2.2387283	0.141798735	0.380551729
ICB	Gpr108	-1.4700453	-0.7983545	0.141549485	0.380004876
ICB	Hlx	-1.4721068	-3.0982516	0.140992028	0.378629989
ICB	Slc17a5	-1.4742544	-0.6820859	0.140413131	0.377317948
ICB	Dram1	-1.4758313	-2.438302	0.139989197	0.37648149
ICB	2610035D17Rik	-1.4770296	-0.78057575	0.139667726	0.375891353
ICB	Dcdc2a	-1.4776158	-1.9562845	0.139510648	0.375617696
ICB	Il17rd	-1.4789	-1.5472225	0.139167053	0.374752987
ICB	Tc2n	-1.4811254	-1.0477546	0.138573168	0.373334257
ICB	Ech1	-1.4821013	-0.2528555	0.138313339	0.372814581
ICB	Ddrgk1	-1.4837594	-0.37600195	0.137872751	0.37180694
ICB	Lrig3	-1.485912	-1.8102633	0.137302424	0.370747609
ICB	Tspan7	-1.4864182	-1.3463168	0.137168529	0.370561462
ICB	C1d	-1.4870672	-0.4542931	0.136997064	0.370342006
ICB	Amot	-1.4873548	-0.92765296	0.136921152	0.370196687
ICB	Eva1b	-1.4901316	-0.8602615	0.136189621	0.368516984
ICB	Gm15348	-1.4928142	-2.7442462	0.135485832	0.366909688
ICB	Cyp26b1	-1.4930112	-2.975416	0.135434236	0.366829412
ICB	Thrsp	-1.4955734	-1.710996	0.134764859	0.365312464
ICB	Ptprk	-1.4962598	-0.24725571	0.134585958	0.364945922
ICB	Dtnb	-1.4974775	-0.38627607	0.134269037	0.364296495
ICB	Arhgap26-1	-1.4980066	-1.110994	0.134131526	0.364068173
ICB	Fgfr3	-1.499409	-1.2323256	0.133767567	0.363262893
ICB	Col4a2	-1.5001094	-0.82868236	0.133586068	0.363000425
ICB	Cep85l	-1.5022026	-1.4229196	0.133044778	0.361764882
ICB	Slc4a7	-1.5025132	-1.7132109	0.132964634	0.361622285
ICB	Cxcl12	-1.5027004	-1.8184841	0.132916295	0.361622285
ICB	Kdelr2	-1.5059369	-0.5419387	0.132083395	0.359853488
ICB	Mok	-1.5061301	-1.0806053	0.132033765	0.359776937
ICB	Kynu	-1.5061506	-1.7956357	0.132028508	0.359776937
ICB	Snrpc	-1.5072485	-0.80549514	0.131746978	0.359229807
ICB	Slc50a1	-1.5100497	-1.0575964	0.131030754	0.357568653
ICB	Ifnar1	-1.5146189	-0.92678964	0.12986895	0.354977963
ICB	Erg	-1.5163924	-2.744208	0.129420159	0.353867033
ICB	Lap3	-1.516577	-0.3705606	0.129373516	0.353797394
ICB	Fam13c	-1.5181112	-2.2455318	0.128986361	0.353027536
ICB	Ltbp1	-1.5225029	-1.8977871	0.127883134	0.350582328
ICB	Decr1	-1.5226997	-0.4918278	0.127833859	0.35050475
ICB	Rnaseh2b	-1.5233175	-0.6267567	0.127679312	0.350138458
ICB	F8	-1.5250168	-1.0413531	0.127254918	0.34914654
ICB	Msh3	-1.5281922	-0.66230637	0.126464843	0.347378113
ICB	Ugcg	-1.528337	-1.5219935	0.126428886	0.347336445
ICB	Aldh6a1	-1.5284159	-0.428667	0.126409299	0.347336445
ICB	Rab38	-1.531293	-1.8087862	0.125696981	0.345875866
ICB	Sytl2	-1.5339001	-1.2954818	0.12505422	0.344340264
ICB	Gamt	-1.5352141	-1.0103555	0.124731256	0.343595174
ICB	Rpl10a	-1.5356147	-0.43998018	0.1246329	0.343418722
ICB	Ripply3	-1.5369384	-5.7977114	0.1243084	0.342639104
ICB	Slc6a20a	-1.5406541	-1.9858327	0.123401005	0.340642227
ICB	Malt1	-1.5421705	-0.5633612	0.123032156	0.339846583
ICB	Gm44764	-1.5422175	-2.7985206	0.123020747	0.339846583
ICB	Gm37795	-1.5438536	-1.3911656	0.122623791	0.339000814
ICB	Cyp2j9	-1.5451586	-1.6327966	0.122307913	0.338295467
ICB	Cys1	-1.5457461	-0.51569545	0.122165903	0.337958622
ICB	Rbbp9	-1.5462772	-0.84906614	0.12203765	0.337702274
ICB	Cdh2	-1.5467358	-1.857396	0.121926976	0.337572226
ICB	Camk2d	-1.5474739	-0.52406114	0.121749013	0.337252032
ICB	Itpripl1	-1.5479233	-1.9134411	0.121640769	0.337063949
ICB	Dhrs7	-1.5496818	-1.765514	0.121217903	0.336115159
ICB	Ifit2	-1.5501114	-2.5811176	0.121114764	0.335884913
ICB	Plgrkt	-1.5504482	-0.92827547	0.12103398	0.335772336
ICB	Lama4	-1.5506591	-3.2694962	0.120983422	0.335687811
ICB	Ehd1	-1.5523995	-0.63803583	0.120566646	0.334753754
ICB	Cnppd1	-1.553969	-0.7221687	0.120191807	0.333952351
ICB	Gm12962	-1.5540105	-2.175907	0.120181915	0.333952351
ICB	Map1b	-1.561125	-3.4535983	0.118494239	0.330259723
ICB	Nxn	-1.5622002	-1.200642	0.118240833	0.329610625
ICB	Cplx2	-1.562434	-2.0189192	0.118185781	0.329512134
ICB	Zfp810	-1.5626907	-0.4888736	0.118125341	0.329398585
ICB	Sparcl1	-1.5630667	-3.3518558	0.118036899	0.329206903
ICB	Hpd	-1.5651033	-2.2085543	0.117558691	0.328137339
ICB	Lin7a	-1.5652282	-1.8057903	0.117529413	0.328120129
ICB	Per2	-1.5686018	-0.65193146	0.11674073	0.326178873
ICB	Rras	-1.5687573	-2.014792	0.116704509	0.326144111
ICB	Plscr1	-1.5691415	-0.7885389	0.116614983	0.325948437
ICB	3110099E03Rik	-1.5693281	-2.918619	0.116571521	0.325881469
ICB	Txndc17	-1.570396	-0.3287645	0.116323033	0.32545907
ICB	Mvd	-1.5724267	-2.991099	0.11585162	0.324466094
ICB	Asb9	-1.5760248	-0.9158209	0.1150201	0.322461553
ICB	Arpp19	-1.5769132	-0.19998899	0.114815485	0.321941926
ICB	Pdlim2	-1.5777993	-1.561244	0.11461173	0.321424538
ICB	Lonrf1	-1.5822768	-1.2950152	0.113586391	0.319138222
ICB	Tfpi	-1.5828061	-2.9297283	0.11346566	0.318852624
ICB	Arhgap45	-1.5834334	-3.9290454	0.113322725	0.318504526
ICB	Acaa2	-1.5834866	-0.5004101	0.113310607	0.318504526
ICB	Ncoa3	-1.5835358	-0.29606107	0.1132994	0.318504526
ICB	Fmo4	-1.5858444	-1.6355481	0.11277462	0.317391127
ICB	Trdn	-1.587123	-1.9321457	0.112484778	0.316735449
ICB	Mtmr12	-1.588968	-0.38766244	0.112067612	0.315826907
ICB	Pcbd1	-1.5905005	-0.36765718	0.111722032	0.315065559
ICB	Kif20b	-1.590822	-1.6444232	0.111649643	0.314914566
ICB	Nr1h3	-1.5916361	-0.9667753	0.111466502	0.314585797
ICB	Tspan15	-1.594009	-1.1926405	0.110933998	0.313319162
ICB	Invs	-1.5979029	-0.46221095	0.110064595	0.311337281
ICB	Car3	-1.5979476	-1.451355	0.110054643	0.311337281
ICB	Atxn7	-1.5980005	-0.302945	0.110042857	0.311337281
ICB	Tob2	-1.6025733	-0.6687698	0.109028903	0.309035444
ICB	Klf15	-1.6033578	-0.45565724	0.108855671	0.308649144
ICB	Rflnb	-1.6061596	-1.8978821	0.108238863	0.307265233
ICB	Syne4	-1.609817	-0.6574393	0.107437813	0.305302452
ICB	Rtp4	-1.6160408	-2.4957666	0.106085483	0.301870289
ICB	Faah	-1.6168132	-1.1155274	0.105918609	0.301549503
ICB	Hmgb1	-1.6197277	-0.39927325	0.105290764	0.300068801
ICB	Cmpk2	-1.6199956	-2.6003103	0.105233229	0.299955993
ICB	Tln1	-1.6229079	-0.58473414	0.104609094	0.298431509
ICB	Fam214a	-1.624842	-0.43998381	0.104196218	0.297558471
ICB	Mfsd4b3-ps	-1.6249812	-1.2744838	0.104166568	0.297524646
ICB	Npm3	-1.6265099	-0.5573341	0.103841225	0.296696824
ICB	Arhgdib	-1.628486	-2.4836447	0.103421869	0.295648741
ICB	Rps5	-1.6291599	-0.18214537	0.103279158	0.295393949
ICB	Ifi27l2a	-1.6294078	-1.5741931	0.103226725	0.295345095
ICB	Ceacam1	-1.6300974	-3.4191575	0.103080903	0.294978389
ICB	Hsf2bp	-1.6305698	-1.1090107	0.102981125	0.294743339
ICB	Erich6b	-1.6340507	-1.9658127	0.102248211	0.292996975
ICB	Cwh43	-1.6345645	-1.2322395	0.102140376	0.292754091
ICB	Etfbkmt	-1.6363688	-1.134962	0.101762435	0.292156105
ICB	Tpm3	-1.639118	-0.6340199	0.101188693	0.290708711
ICB	Cckar	-1.6424769	-1.6759403	0.100491201	0.28905276
ICB	Idi1	-1.6438075	-0.71944755	0.100215954	0.288409984
ICB	Nqo1	-1.6447303	-1.0944867	0.100025437	0.28799665
ICB	Rps11	-1.6461012	-0.13979031	0.099742928	0.287298158
ICB	Vill	-1.6465017	-1.2932746	0.09966053	0.28715775
ICB	Rpl7	-1.6474323	-0.26519132	0.099469214	0.286805366
ICB	Plin2	-1.6490929	-0.99383616	0.099128592	0.285970242
ICB	Rnf144a	-1.6509331	-2.6627238	0.098752219	0.285179887
ICB	St3gal1	-1.65184	-2.5165384	0.098567186	0.284743967
ICB	H2-Ab1	-1.6519786	-1.3297188	0.09853892	0.284711536
ICB	Fbxo43	-1.6533629	-3.283374	0.098257024	0.284093549
ICB	Fzd1	-1.6536317	-1.3606797	0.098202368	0.28398466
ICB	Slc7a8	-1.6550277	-0.7207838	0.097918861	0.28336097
ICB	Arhgap27	-1.657168	-1.3247675	0.09748551	0.282253577
ICB	Slc5a9	-1.6582906	-1.8774257	0.097258828	0.281694878
ICB	Colec12	-1.6590165	-1.7093766	0.09711247	0.28131974
ICB	0610040F04Rik	-1.6615621	-1.7215613	0.096600602	0.280068187
ICB	Adap1	-1.6621045	-2.0026774	0.096491838	0.279812933
ICB	Tmem56	-1.6633159	-1.6878955	0.096249213	0.279295785
ICB	Fam76a	-1.6635172	-0.67748106	0.096208939	0.279234873
ICB	Syt17	-1.6651796	-1.3994249	0.095876923	0.278416322
ICB	Ccdc85b	-1.665351	-0.9693809	0.095842751	0.278365467
ICB	Hspa12a	-1.6681439	-1.0825869	0.095287159	0.276944363
ICB	Tec	-1.6696099	-0.6671534	0.094996558	0.27614779
ICB	Gm16685	-1.6726074	-0.46964705	0.094404594	0.274905256
ICB	Ptp4a3	-1.6742601	-2.6878467	0.094079491	0.274006312
ICB	Gm16505	-1.6769482	-2.2092001	0.093552625	0.272709493
ICB	Vkorc1	-1.6798165	-0.7126662	0.092993023	0.271267532
ICB	Stx2	-1.6798434	-1.3778589	0.092987773	0.271267532
ICB	Ehd2	-1.6805564	-2.996885	0.092849112	0.271037005
ICB	Fads6	-1.681692	-1.5717087	0.09262859	0.270535065
ICB	Mapk12	-1.6881313	-2.3684947	0.091386015	0.2676545
ICB	Uvrag	-1.6883789	-0.3637869	0.091338516	0.267645144
ICB	Lcp1	-1.6885328	-2.080884	0.091309001	0.267616577
ICB	2010204K13Rik	-1.6935986	-2.0498068	0.090341587	0.265199856
ICB	Myef2	-1.6952786	-1.6159394	0.090022565	0.264356245
ICB	mt-Atp8	-1.7002776	-0.24358436	0.089078731	0.261952924
ICB	Rps8	-1.7031057	-0.23987679	0.088548288	0.260638944
ICB	Ptprm	-1.7042028	-0.7290068	0.088343206	0.260339794
ICB	Tex2	-1.7057447	-0.5689622	0.08805561	0.259584796
ICB	Nrp2	-1.7090888	-1.775545	0.087434511	0.258035972
ICB	Nostrin	-1.712707	-2.4253674	0.086766456	0.256367446
ICB	Nudt19	-1.7127105	-0.3872259	0.086765812	0.256367446
ICB	Nepn	-1.7128369	-1.8032434	0.08674255	0.256367446
ICB	Fam107a	-1.7154822	-1.8271984	0.086256855	0.255290704
ICB	Grap	-1.7180394	-2.8695354	0.085789441	0.254113768
ICB	Hoxb3os	-1.7268403	-0.95054513	0.08419635	0.250237781
ICB	Snhg12	-1.7271702	-1.0465715	0.084137088	0.250106139
ICB	Bst2	-1.7275082	-1.3778685	0.084076426	0.249970286
ICB	Pbld2	-1.7278208	-0.8315463	0.084020369	0.249848078
ICB	Vim	-1.7298617	-2.7804635	0.083654971	0.248938721
ICB	Ppfibp1	-1.7301109	-0.49982494	0.083610475	0.248850628
ICB	Vmn1r20	-1.7305245	-2.129333	0.083536609	0.248719388
ICB	Aup1	-1.732599	-0.64153814	0.083166963	0.247751254
ICB	Aqp7	-1.7375162	-1.613892	0.082296097	0.245726499
ICB	Pdk2	-1.7375699	-0.6158056	0.082286627	0.245726499
ICB	Carhsp1	-1.7377278	-1.0038884	0.082258792	0.245702925
ICB	Cdcp1	-1.738687	-0.86428106	0.082089838	0.245242106
ICB	Ppp1r21	-1.739812	-0.73799056	0.081892026	0.244782445
ICB	Cnnm1	-1.7403826	-1.432184	0.081791863	0.244570552
ICB	Palmd	-1.7405369	-3.3830895	0.081764778	0.244533324
ICB	Rpl37a	-1.7405766	-0.11010747	0.081757811	0.244533324
ICB	Plcl2	-1.7433778	-1.328176	0.081267636	0.24339504
ICB	Inpp4b	-1.7437413	-1.7100627	0.081204212	0.243248687
ICB	Rpl9	-1.7437948	-0.5239056	0.081194887	0.243248687
ICB	Unc119b	-1.7438902	-0.7532852	0.081178243	0.243248687
ICB	Gas6	-1.744073	-0.35796726	0.081146358	0.243206189
ICB	Zfp738	-1.7444103	-0.7330567	0.081087581	0.243073626
ICB	Gm42697	-1.7447535	-4.6090865	0.081027794	0.242981589
ICB	Lbr	-1.744959	-1.3611163	0.080992	0.24296146
ICB	Tmem82	-1.745923	-1.8585238	0.080824335	0.242545586
ICB	Olfm4	-1.7464923	-1.6989441	0.08072545	0.242295221
ICB	Unc13c	-1.7479273	-1.0397079	0.080476613	0.241719167
ICB	Spns3	-1.7493947	-2.6598432	0.080222832	0.241130294
ICB	Pde4dip	-1.7495947	-0.3344418	0.080188276	0.241113174
ICB	Tln2	-1.7510962	-0.352271	0.079929341	0.240421127
ICB	Ank2	-1.7543317	-1.3481147	0.079373675	0.239094059
ICB	Ccdc152	-1.7545925	-1.4620063	0.079329026	0.239002651
ICB	Mylip	-1.761597	-0.3019442	0.078137411	0.235795198
ICB	Apob	-1.7673128	-1.3252528	0.077175864	0.233104032
ICB	Phf11d	-1.767886	-2.8879242	0.077079957	0.232856447
ICB	Swap70	-1.7706932	-0.9352783	0.076611732	0.231735233
ICB	Aqp2	-1.7716829	-0.8516987	0.076447211	0.231355491
ICB	Smad7	-1.77245	-0.7116052	0.076319887	0.231019745
ICB	Agmo	-1.7758775	-1.6391118	0.075753124	0.229512049
ICB	Tbc1d13	-1.7763975	-0.69183916	0.075667425	0.229335572
ICB	Vwa1	-1.7766578	-1.9087418	0.075624564	0.229247251
ICB	Grrp1	-1.7782162	-4.9732203	0.075368349	0.228560455
ICB	Clpx	-1.784193	-0.34699538	0.074392305	0.225962738
ICB	Rps15a	-1.7888247	-0.26547948	0.073643053	0.223890426
ICB	Tmem178	-1.7915449	-0.91984653	0.07320589	0.222723456
ICB	Sppl2a	-1.7918596	-0.68145895	0.073155447	0.222610519
ICB	Gimap8	-1.7928171	-2.767919	0.073002169	0.222184562
ICB	Als2	-1.7929231	-0.8261014	0.07298523	0.222173476
ICB	Pcdh1	-1.7951273	-1.711465	0.072633433	0.221223484
ICB	Scly	-1.8015611	-1.0793792	0.07161448	0.218638105
ICB	Treh	-1.8028089	-1.4356941	0.071418239	0.218222677
ICB	C030005K06Rik	-1.8043166	-2.6863642	0.071181688	0.217595102
ICB	Shroom4	-1.8083873	-0.3251793	0.070546254	0.215850092
ICB	4833420G17Rik	-1.8086855	-0.53719264	0.070499879	0.215747708
ICB	Klhl5	-1.8099784	-1.3344107	0.070299135	0.215251648
ICB	Sdc2	-1.8119645	-0.5381371	0.069991679	0.214467443
ICB	Rps20	-1.8142948	-0.33066943	0.069632346	0.213562201
ICB	Gm43652	-1.8153105	-0.7541567	0.069476207	0.213122442
ICB	Gm10138	-1.8170843	-1.1753771	0.06920421	0.212522173
ICB	Agbl4	-1.8200426	-0.54614955	0.068752521	0.211290396
ICB	Hmgcl	-1.8218017	-0.41920143	0.068485092	0.210662262
ICB	Dusp3	-1.8230733	-0.97217196	0.068292288	0.210145928
ICB	Lbh	-1.8232859	-1.9072357	0.068260103	0.210086213
ICB	9530082P21Rik	-1.8281342	-3.327757	0.067529425	0.20822092
ICB	Gm11992	-1.8289125	-1.6179395	0.067412721	0.207899438
ICB	Fam126a	-1.829161	-1.4226235	0.06737549	0.207822976
ICB	Tspan3	-1.829442	-0.5254974	0.067333415	0.207731542
ICB	Acot4	-1.8303548	-1.0112941	0.067196905	0.207386975
ICB	Inpp5d	-1.8319057	-2.8328004	0.066965464	0.206710871
ICB	Igf1	-1.8389939	-3.0067713	0.065916087	0.203999241
ICB	Rpain	-1.8393937	-1.1015629	0.065857286	0.203883547
ICB	Fkbp9	-1.8407507	-0.89914596	0.065658105	0.203405143
ICB	Phlda2	-1.8410991	-1.4460931	0.065607033	0.203306365
ICB	Dock10	-1.8445041	-1.4645352	0.065109715	0.202065049
ICB	Smo	-1.8451126	-1.444042	0.065021167	0.201858745
ICB	Olfr157	-1.8462788	-1.2699318	0.064851729	0.201451485
ICB	Gm3716	-1.8479489	-1.241499	0.064609728	0.200774398
ICB	Bend7	-1.8515915	-0.8215244	0.064084514	0.199364762
ICB	Gas7	-1.8522154	-3.447677	0.063994895	0.199160124
ICB	Parvb	-1.8535193	-1.6597472	0.063807957	0.198689368
ICB	Cped1	-1.853554	-1.8866539	0.063802985	0.198689368
ICB	Acvrl1	-1.8541651	-2.4894264	0.06371555	0.198512609
ICB	BC028528	-1.8569337	-3.1240497	0.063320579	0.197649715
ICB	Rab3ip	-1.8569425	-0.2865583	0.063319335	0.197649715
ICB	Psat1	-1.8569964	-2.0483835	0.063311658	0.197649715
ICB	Srcin1	-1.8585207	-1.0517752	0.063095107	0.197130917
ICB	Stard9	-1.8699791	-2.6908884	0.061486706	0.192754479
ICB	Castor2	-1.8703095	-0.5268284	0.061440861	0.19268306
ICB	Nisch	-1.8704685	-0.51042926	0.061418781	0.192649974
ICB	Cpox	-1.8712881	-0.7235692	0.061305157	0.192438073
ICB	Phtf2	-1.8756642	-0.88861287	0.060701399	0.190865577
ICB	Ddit4l	-1.8788209	-2.367059	0.060268955	0.189827328
ICB	Tmem205	-1.8806206	-0.4401309	0.060023543	0.189197014
ICB	Stxbp4	-1.8818027	-0.47226143	0.059862815	0.188761611
ICB	Oasl2	-1.8836526	-3.5224023	0.059611979	0.188148196
ICB	Zmynd8	-1.8840208	-0.44302896	0.059562159	0.188026473
ICB	Nit1	-1.8882973	-0.7276395	0.058986053	0.186313414
ICB	Rack1	-1.8898065	-0.29840848	0.058783841	0.185838662
ICB	Kcnj10	-1.8938192	-1.1952075	0.058249012	0.184368771
ICB	Acad10	-1.8968929	-0.61144924	0.057842074	0.183219567
ICB	Isg15	-1.898161	-3.322495	0.057674863	0.182793871
ICB	Prkce	-1.9003	-0.46707276	0.057393751	0.182006487
ICB	Nxt2	-1.9006066	-0.7718945	0.057353563	0.181913571
ICB	Gm19696	-1.9036143	-2.767822	0.05696043	0.180941413
ICB	Ssbp2	-1.9042108	-0.4585492	0.05688273	0.180832105
ICB	Uba52	-1.9110864	-0.33163494	0.055993479	0.178378464
ICB	Insr	-1.9113764	-0.39631006	0.055956227	0.178293782
ICB	Plekha8	-1.920002	-0.6252013	0.054857646	0.175395408
ICB	Tmem26	-1.9261667	-2.9968584	0.054083569	0.173145674
ICB	Mia2	-1.9306252	-0.4076313	0.053529418	0.171575494
ICB	Amdhd2	-1.9336807	-0.7174017	0.053152401	0.170465158
ICB	Acp5	-1.9368368	-2.7527761	0.052765295	0.169441137
ICB	Jak1	-1.9382187	-0.48091972	0.05259655	0.169010597
ICB	Col4a1	-1.9400367	-0.88203317	0.052375235	0.168509559
ICB	Lyplal1	-1.9402882	-0.60396856	0.052344675	0.168456696
ICB	Cfb	-1.9428291	-3.3875663	0.052036811	0.167659676
ICB	Gpx6	-1.9483633	-1.875042	0.051371513	0.165900001
ICB	mt-Rnr2	-1.9525653	-0.28675562	0.050871129	0.164442966
ICB	Ube2u	-1.9535388	-2.0255535	0.050755794	0.164101888
ICB	H2-Q7	-1.9543648	-2.1643186	0.050658092	0.163849411
ICB	Park7	-1.95484	-0.24176054	0.050601971	0.16369958
ICB	Meox1	-1.9559608	-4.754795	0.050469782	0.163366832
ICB	Irf7	-1.9588321	-3.7824428	0.050132455	0.162430066
ICB	B230206L02Rik	-1.9600211	-1.4678292	0.049993324	0.162107209
ICB	Osbp2	-1.9610013	-1.7521622	0.049878872	0.161861736
ICB	Stx3	-1.963774	-0.59085757	0.049556307	0.160910615
ICB	Emp3	-1.9660965	-2.316278	0.049287457	0.16031616
ICB	Hotairm1	-1.9662052	-0.97867376	0.049274909	0.160306552
ICB	Chrna4	-1.9687563	-1.6732546	0.048981075	0.159443754
ICB	Btnl9	-1.9700246	-2.9080815	0.048835555	0.15903202
ICB	Gm15318	-1.9759656	-1.8264822	0.048158669	0.157256829
ICB	H6pd	-1.9777128	-0.96157056	0.047961127	0.156673016
ICB	Slc25a17	-1.9790555	-0.45115522	0.047809749	0.156239603
ICB	Plekho1	-1.9792787	-3.267747	0.047784642	0.156188104
ICB	Dpysl2	-1.9798942	-0.99072284	0.047715425	0.156053444
ICB	Afm	-1.9816886	-0.7749349	0.047514098	0.155461167
ICB	Micu3	-1.981907	-0.6233025	0.047489654	0.155436753
ICB	Hdac7	-1.9832262	-1.0505152	0.047342177	0.154984411
ICB	Ccdc88c	-1.9865282	-1.159702	0.046974711	0.153932232
ICB	Prdm5	-1.9866698	-1.7909406	0.046959004	0.153910944
ICB	Rpl19	-1.987243	-0.29054865	0.04689547	0.153732863
ICB	Stxbp6	-1.987955	-0.59841615	0.046816672	0.153557446
ICB	Zfp503	-1.9889426	-0.7074152	0.046707535	0.15329723
ICB	C2cd2l	-1.9897469	-1.1504433	0.046618815	0.153096263
ICB	2210408F21Rik	-1.9925663	-0.5670005	0.046308949	0.152228256
ICB	Iqcg	-1.9934249	-1.7344518	0.046214937	0.152038861
ICB	Slc12a6	-1.996039	-1.4262649	0.045929677	0.151159931
ICB	Aspg	-1.9965411	-1.7109255	0.045875057	0.151018767
ICB	Ttc7b	-1.9970282	-0.6354604	0.045822121	0.150895115
ICB	Fbxo36	-1.99897	-0.56760883	0.045611591	0.150275214
ICB	Lpcat1	-2.0007815	-4.0384717	0.045415933	0.149823263
ICB	Scoc	-2.005378	-0.6724135	0.044922649	0.148342401
ICB	Tmem19	-2.0068333	-0.7165799	0.044767414	0.147917485
ICB	Snn	-2.007772	-1.3414011	0.044667521	0.147641104
ICB	Adarb1	-2.0096061	-2.1019225	0.044472904	0.147148069
ICB	Cdc42bpa	-2.0103524	-0.41358823	0.044393904	0.146915775
ICB	Apeh	-2.0125103	-0.59573716	0.044166165	0.14630699
ICB	Tspan12	-2.013375	-0.8062382	0.044075178	0.146092472
ICB	Ddx58	-2.0149455	-1.3135244	0.04391035	0.145603896
ICB	Slc16a1	-2.016942	-2.36145	0.043701572	0.14511319
ICB	Socs2	-2.018024	-1.8901302	0.043588757	0.144824924
ICB	Pik3cb	-2.0198655	-0.9223445	0.043397339	0.144303708
ICB	Rai14	-2.0204654	-0.5604929	0.043335149	0.14415429
ICB	Scin	-2.0228672	-2.1095185	0.043086832	0.143569438
ICB	Tmem25	-2.033102	-0.8083096	0.042042214	0.140440493
ICB	Sox5	-2.0340524	-1.1106267	0.041946326	0.140227422
ICB	Dennd3	-2.0362341	-0.5082603	0.041726843	0.139610295
ICB	Rarg	-2.0366461	-1.6979156	0.041685518	0.139527908
ICB	Mpdz	-2.0392926	-1.7369671	0.041420826	0.138780948
ICB	Cdk18	-2.0403311	-1.4815698	0.041317363	0.13851762
ICB	Sox17	-2.0440285	-3.7459934	0.040950732	0.137454172
ICB	Adk	-2.0444014	-0.25756088	0.040913905	0.137413154
ICB	Plxnd1	-2.0447125	-2.6469264	0.040883217	0.137365307
ICB	Cmtm6	-2.0447392	-0.8210283	0.040880581	0.137365307
ICB	Ralb	-2.045203	-0.87691456	0.040834846	0.137257985
ICB	Klf10	-2.0459719	-0.7044544	0.040759136	0.137031068
ICB	Fndc5	-2.0462172	-1.1686524	0.040735007	0.136977507
ICB	Ptn	-2.0474436	-2.1800342	0.040614542	0.136599917
ICB	Mocs2	-2.0484505	-0.49532473	0.040515869	0.136295482
ICB	Cdk14	-2.0519032	-1.1676042	0.040179068	0.135325953
ICB	Actb	-2.06012	-0.19440734	0.039387054	0.132980054
ICB	Lzts3	-2.0632014	-1.4242703	0.0390935	0.132127643
ICB	Gm11619	-2.066406	-1.9412006	0.038790164	0.13120341
ICB	Cd74	-2.0681872	-1.2139031	0.03862242	0.130768393
ICB	Wdpcp	-2.0699615	-0.58170724	0.038455949	0.130336804
ICB	Man2b1	-2.078226	-0.962223	0.037688533	0.127995467
ICB	Cx3cl1	-2.0801935	-2.21404	0.037507785	0.127483936
ICB	Tbxa2r	-2.0820844	-3.6257915	0.037334755	0.127062859
ICB	Ccrl2	-2.091445	-4.148414	0.036488195	0.124475551
ICB	Slc9a8	-2.0926988	-0.69020784	0.036376039	0.124118284
ICB	Map3k14	-2.0984619	-2.0610702	0.035864362	0.122748387
ICB	Tbxas1	-2.0987859	-1.0945038	0.03583578	0.12267569
ICB	Slco2a1	-2.1010914	-2.1323452	0.035632937	0.122081351
ICB	Stab1	-2.101676	-2.5409129	0.035581668	0.121955164
ICB	Syde2	-2.1047773	-1.5125644	0.035310688	0.121126315
ICB	Slc12a2	-2.1072612	-1.4441279	0.035094952	0.120485218
ICB	Xpr1	-2.113247	-0.41929868	0.034579641	0.118936027
ICB	Ap2a2	-2.1138723	-0.38414377	0.034526168	0.118776559
ICB	Trmt112	-2.1145427	-0.6592293	0.034468931	0.118628417
ICB	Cavin2	-2.1182237	-1.6871953	0.03415612	0.117673116
ICB	Zfp101	-2.1202772	-1.5729963	0.033982686	0.11714807
ICB	Eif3e	-2.121415	-0.5345819	0.033886904	0.11689023
ICB	Kng2	-2.1224277	-0.71314263	0.03380183	0.116669031
ICB	Fam169b	-2.1254818	-2.44925	0.033546434	0.115883268
ICB	Thbd	-2.1262014	-2.8658013	0.033486492	0.115700123
ICB	Itprid2	-2.1301117	-0.64225113	0.033162394	0.11472266
ICB	Cpeb4	-2.130148	-0.34880507	0.033159405	0.11472266
ICB	Ccdc148	-2.131975	-0.71947384	0.033008911	0.114262668
ICB	Cnnm2	-2.1323166	-0.7121745	0.032980828	0.114212778
ICB	Fam43a	-2.1340768	-3.0696921	0.032836487	0.113766099
ICB	Cldn15	-2.1406865	-5.798222	0.032299334	0.112085063
ICB	Mfsd1	-2.1411364	-0.6040727	0.032263048	0.111982401
ICB	Zbtb45	-2.1455734	-1.234349	0.031907032	0.110838794
ICB	Car5b	-2.147535	-1.1784678	0.031750714	0.110341657
ICB	Gm9926	-2.1482258	-2.3326387	0.031695832	0.110196905
ICB	Tmem120a	-2.149856	-0.8098288	0.031566601	0.109816019
ICB	Hps5	-2.150134	-0.55727583	0.03154461	0.109768552
ICB	Rpl22	-2.1527977	-0.2665291	0.031334586	0.109122468
ICB	Atp1b3	-2.1531436	-0.9863884	0.031307395	0.10907324
ICB	Tmem88	-2.1531756	-3.9463358	0.031304883	0.10907324
ICB	Pigr	-2.1557271	-1.177879	0.031104972	0.108549078
ICB	Pde9a	-2.1567333	-0.79449433	0.031026445	0.108320282
ICB	Preb	-2.160328	-0.47246805	0.030747295	0.10748045
ICB	Ckb	-2.16491	-0.88745683	0.030394571	0.106358719
ICB	Cdyl2	-2.1652656	-1.4555881	0.030367355	0.106285741
ICB	Tbc1d10a	-2.1670806	-0.6234673	0.030228713	0.105822661
ICB	Bckdhb	-2.1674738	-0.70117074	0.030198751	0.10576209
ICB	Gkap1	-2.1686087	-0.4138832	0.030112398	0.105526018
ICB	Fbxl7	-2.170316	-1.439137	0.029982925	0.105094335
ICB	Ift122	-2.1719477	-1.0003935	0.029859603	0.104739112
ICB	Dzip1l	-2.1730287	-1.7921047	0.029778163	0.104557818
ICB	Rnf169	-2.1746764	-0.5069069	0.029654367	0.104161196
ICB	Fstl1	-2.1748965	-2.3272533	0.029637868	0.104125133
ICB	Trpm2	-2.1751645	-1.1737633	0.029617802	0.104076522
ICB	Tcf7l1	-2.1785953	-1.372355	0.029361749	0.103285359
ICB	Rpl7a	-2.1803417	-0.49234167	0.029232134	0.102851068
ICB	Gbp7	-2.1877596	-2.6717215	0.028687113	0.101253269
ICB	Dipk1a	-2.189821	-0.7140128	0.028537224	0.100820607
ICB	Smlr1	-2.1975482	-1.3193887	0.027981328	0.099139104
ICB	L2hgdh	-2.1979535	-0.81040466	0.027952422	0.099057692
ICB	Myo9a	-2.2016928	-0.5815885	0.02768701	0.098283887
ICB	Piga	-2.201959	-2.3750546	0.027668212	0.098238025
ICB	Dpp7	-2.202127	-1.5379144	0.027656338	0.098216737
ICB	Fgfr4	-2.2025144	-1.7583971	0.02762899	0.098140475
ICB	Ddo	-2.2046454	-0.5984161	0.027478985	0.097649163
ICB	Mep1b	-2.205214	-1.1191174	0.027439084	0.097528113
ICB	Cisd3	-2.2081923	-0.49416453	0.027230875	0.096911756
ICB	Fmnl3	-2.2085059	-2.8242588	0.027209021	0.096875248
ICB	Slc5a10	-2.210421	-1.0520813	0.027075948	0.096501649
ICB	4930533I22Rik	-2.2132502	-1.9353139	0.026880411	0.09597111
ICB	Acat2	-2.2189124	-0.9450163	0.026492688	0.094667733
ICB	Dhcr24	-2.2200232	-1.3065642	0.026417194	0.094418158
ICB	Pcbp4	-2.2245164	-0.92798096	0.026113716	0.093473454
ICB	Ahnak	-2.2263803	-1.3852793	0.025988711	0.093065874
ICB	Nfasc	-2.2264237	-2.2675588	0.025985819	0.093065874
ICB	Adamts1	-2.2274437	-2.7196794	0.025917629	0.09289096
ICB	Scrn2	-2.2355628	-0.9025718	0.025380423	0.091200319
ICB	Crocc	-2.2404468	-0.9130004	0.025061933	0.090114018
ICB	Gabrb3	-2.244792	-1.8840755	0.024781494	0.089144022
ICB	Dgkg	-2.2449293	-1.7833573	0.024772671	0.089136726
ICB	Hspd1	-2.2457204	-0.4419137	0.024721923	0.08900638
ICB	Trpm7	-2.248303	-0.31614164	0.024556875	0.088488425
ICB	Agrn	-2.2510393	-1.2223779	0.024383052	0.087973406
ICB	Fcgr2b	-2.2514243	-1.8950726	0.024358669	0.087906911
ICB	Paqr7	-2.2520125	-1.2275317	0.024321486	0.087791686
ICB	Zfp131	-2.2573218	-0.5745288	0.023987975	0.08675651
ICB	Hunk	-2.2577393	-2.727513	0.023961924	0.086718604
ICB	Sncg	-2.2593346	-3.5277815	0.023862578	0.086396494
ICB	Parp14	-2.2616203	-2.8413172	0.023720877	0.08592069
ICB	Golim4	-2.2649674	-1.9089277	0.023514677	0.085266219
ICB	Ier5	-2.2674236	-3.1562428	0.023364357	0.084794753
ICB	Mafg	-2.2677822	-0.4079297	0.02334249	0.084733796
ICB	Fads1	-2.2719033	-1.7222679	0.023092357	0.083953164
ICB	Pdgfd	-2.2768	-0.77716714	0.022798178	0.083046599
ICB	Dip2c	-2.2804859	-0.44291827	0.022578889	0.082391497
ICB	Apbb1ip	-2.2826483	-2.4175427	0.022451093	0.081960961
ICB	Tfpi2	-2.2828674	-2.103425	0.022438182	0.081931727
ICB	Psmb9	-2.2836227	-3.0057461	0.022393712	0.081805101
ICB	Cab39l	-2.2839513	-0.7426936	0.022374398	0.0817703
ICB	Rin3	-2.2863598	-2.015269	0.022233222	0.081322851
ICB	Il7	-2.287705	-0.6315638	0.022154714	0.081144919
ICB	Cers6	-2.288959	-0.5415877	0.02208173	0.080913078
ICB	Mgmt	-2.290941	-1.2003881	0.02196683	0.080633516
ICB	Gm33906	-2.293131	-1.9572272	0.021840457	0.08020488
ICB	Plpbp	-2.2969425	-0.63385564	0.021622052	0.079507675
ICB	Bcas3	-2.2974842	-0.3389261	0.02159116	0.07944653
ICB	Trim37	-2.2978613	-0.6767112	0.021569676	0.07938496
ICB	Ptpn13	-2.2995775	-0.4805027	0.021472167	0.079060915
ICB	Rbms1	-2.2999847	-0.51068276	0.021449088	0.078993344
ICB	BC049987	-2.3079188	-2.1136725	0.02100365	0.077558007
ICB	Crym	-2.311483	-1.8961254	0.020806196	0.076947926
ICB	Npl	-2.3118014	-1.2217392	0.02078863	0.076899983
ICB	Mcc	-2.3128247	-1.1294544	0.020732274	0.076725484
ICB	Dcbld1	-2.3151515	-0.6841195	0.020604649	0.076337713
ICB	Ubash3b	-2.3187463	-2.078733	0.020408791	0.075662413
ICB	Tstd1	-2.321934	-0.98219126	0.02023649	0.07512364
ICB	Rps3a1	-2.325421	-0.2507794	0.020049454	0.074495513
ICB	Fry	-2.3261154	-0.87679094	0.020012401	0.07437438
ICB	Coasy	-2.3269966	-0.7751254	0.019965448	0.074216391
ICB	Arsg	-2.327507	-1.4084585	0.01993829	0.074131927
ICB	Tyw3	-2.3286214	-1.0624236	0.019879128	0.073928411
ICB	Cyp4a32	-2.3380222	-2.036265	0.019386098	0.072207381
ICB	Rps12	-2.339077	-1.3949846	0.019331446	0.072052004
ICB	Tspan18	-2.340232	-2.8541753	0.019271772	0.071861648
ICB	Robo4	-2.3403604	-4.020281	0.019265135	0.071852932
ICB	Mar/06	-2.341614	-0.4246347	0.019200564	0.071692117
ICB	Exoc6	-2.341909	-0.41751292	0.019185394	0.071651488
ICB	Dnajc19	-2.3476555	-0.5331506	0.018891988	0.070666272
ICB	Vps8	-2.349667	-0.6588888	0.018790212	0.070301309
ICB	Blvra	-2.3520374	-0.52935565	0.018670902	0.069933221
ICB	Ano3	-2.3563952	-1.1111381	0.018453274	0.069242253
ICB	2610307P16Rik	-2.3574808	-1.3367876	0.018399407	0.069071149
ICB	Ppt2	-2.357647	-1.1469085	0.018391176	0.069071149
ICB	Sema4a	-2.3585057	-0.8003267	0.018348678	0.068927171
ICB	Rasip1	-2.3633997	-3.8178842	0.01810813	0.068084776
ICB	Bvht	-2.3638	-2.5785947	0.018088572	0.06804186
ICB	Ptgs1	-2.3639052	-2.7708304	0.018083438	0.068037866
ICB	Cnn2	-2.3660977	-2.8860192	0.017976702	0.067701363
ICB	Rps13	-2.3666167	-0.5439703	0.017951512	0.067632879
ICB	Pcgf5	-2.374728	-0.6321886	0.017561886	0.066404514
ICB	4732471J01Rik	-2.3767574	-0.7950363	0.017465574	0.066085208
ICB	Lnx2	-2.3796582	-1.1733396	0.017328704	0.0656119
ICB	Kyat1	-2.380867	-0.6502792	0.01727195	0.065426664
ICB	Rps7	-2.3916385	-0.7093844	0.016773354	0.063640864
ICB	Klf13	-2.3950932	-0.37593728	0.016616144	0.063071137
ICB	Slc39a14	-2.3953876	-1.1911467	0.016602802	0.063034814
ICB	Stmn1	-2.397944	-1.368754	0.016487384	0.062653561
ICB	Lgals9	-2.3982058	-4.577148	0.016475605	0.06262304
ICB	Frmd4a	-2.3994725	-1.5843964	0.016418713	0.062420994
ICB	Gm15217	-2.412948	-1.278397	0.015824084	0.060352571
ICB	Ikbkb	-2.4137902	-1.0242149	0.015787552	0.060240742
ICB	Samd12	-2.4156158	-1.3918887	0.015708623	0.06003554
ICB	Syt14	-2.4173865	-2.0488698	0.015632412	0.059785299
ICB	Smg6	-2.4199314	-0.30404836	0.015523439	0.059422942
ICB	Apex2	-2.4229815	-0.8422791	0.015393709	0.058980391
ICB	Pdp2	-2.4230726	-0.58564717	0.015389857	0.058979155
ICB	Asap1	-2.4256191	-0.8050759	0.0152823	0.058634204
ICB	Ugp2	-2.4270637	-0.5793961	0.015221585	0.058428087
ICB	Mir99ahg	-2.4289703	-0.40715343	0.015141772	0.058135079
ICB	Stk32b	-2.4324942	-2.0003471	0.014995234	0.057638684
ICB	Ggct	-2.4330425	-0.9973802	0.014972545	0.057564718
ICB	Ppic	-2.4338543	-1.1842332	0.014939008	0.057462221
ICB	Snap23	-2.4511504	-0.49446517	0.014240042	0.055167369
ICB	Rgs3	-2.4578197	-3.580932	0.013978334	0.054266726
ICB	Tgfbr2	-2.4581287	-1.0344956	0.013966313	0.054245263
ICB	Ccdc6	-2.4583044	-0.37511566	0.013959475	0.054231311
ICB	Tcaim	-2.459873	-0.874502	0.01389862	0.054045158
ICB	Rps29	-2.46184	-0.15211134	0.013822638	0.05376221
ICB	Vangl1	-2.467697	-2.2986746	0.013598538	0.052992481
ICB	Ralgps2	-2.4678714	-1.5925723	0.013591916	0.052988177
ICB	Slc22a23	-2.467984	-0.58475775	0.013587639	0.052983866
ICB	Lrrc8c	-2.471015	-2.5569012	0.013473017	0.052585995
ICB	Sh3rf1	-2.4712536	-0.4072327	0.013464032	0.052563205
ICB	Nampt	-2.4858935	-0.49637833	0.012922666	0.05060343
ICB	Chst11	-2.4877768	-0.72570837	0.012854436	0.050348048
ICB	Mpst	-2.489247	-0.8206133	0.012801395	0.050163814
ICB	Abcg1	-2.4921825	-1.9286689	0.01269608	0.049821231
ICB	Blmh	-2.4928954	-0.7014862	0.012670618	0.04974468
ICB	Angpt1	-2.4936814	-1.055545	0.012642595	0.049657995
ICB	Tmem108	-2.494164	-2.043616	0.012625417	0.049602187
ICB	Slc39a2	-2.4958286	-1.2759233	0.012566328	0.049393265
ICB	Prkch	-2.4960246	-1.5144693	0.012559392	0.049377619
ICB	Pdia5	-2.4965155	-2.4979856	0.012542015	0.049321808
ICB	Tmem45b	-2.496862	-1.6949526	0.012529777	0.049299456
ICB	Cd93	-2.5011363	-3.758876	0.012379553	0.048765908
ICB	Fxyd4	-2.5053434	-1.1088831	0.012233251	0.048299949
ICB	1700003I16Rik	-2.5065877	-4.1597	0.012190279	0.048164429
ICB	Rin2	-2.5067596	-0.54140204	0.012184354	0.048152406
ICB	P4ha1	-2.51056	-0.625523	0.012053984	0.047682298
ICB	Ahcy	-2.5110476	-1.8839173	0.012037347	0.047639043
ICB	Apobec3	-2.5131414	-1.6915778	0.011966138	0.047368445
ICB	Ednrb	-2.5166185	-2.6347558	0.011848706	0.046981498
ICB	Rps4x	-2.519416	-0.30086395	0.011754964	0.046620862
ICB	Glud1	-2.5215838	-0.41678527	0.011682783	0.046367606
ICB	Slc25a48	-2.5236888	-1.797847	0.011613067	0.046134743
ICB	Mturn	-2.5283854	-0.9438011	0.011458847	0.045630571
ICB	Fam184a	-2.5313792	-1.456027	0.011361494	0.045275268
ICB	Slc5a2	-2.5346057	-1.8442822	0.011257393	0.044913986
ICB	Slfn2	-2.538302	-5.149215	0.011139182	0.044495479
ICB	Adap2os	-2.538469	-3.0296187	0.011133863	0.044484869
ICB	Aldh4a1	-2.5399249	-0.859355	0.011087628	0.044321332
ICB	Pcdh7	-2.541717	-1.5760938	0.01103094	0.044130562
ICB	Etv5	-2.544058	-2.658546	0.01095729	0.043863286
ICB	Adgre5	-2.5470042	-3.4196453	0.01086521	0.043515531
ICB	Cyp27a1	-2.556512	-1.3023616	0.010572738	0.042456111
ICB	Agpat3	-2.5579524	-0.5610395	0.010529049	0.042290835
ICB	Akr1d1	-2.5588365	-1.4423718	0.010502313	0.042193592
ICB	Nadk2	-2.5628378	-0.77778345	0.01038205	0.041740539
ICB	Esm1	-2.5690567	-25.221071	0.010197575	0.041077938
ICB	Vps54	-2.5693107	-0.56868595	0.010190109	0.041057969
ICB	Rrbp1	-2.5694003	-0.59785175	0.010187472	0.041057969
ICB	Ttc39c	-2.5703695	-1.5344979	0.010159012	0.040962096
ICB	Atp11c	-2.5704188	-0.8113475	0.010157561	0.040962096
ICB	Rpl13a	-2.5843189	-0.72422785	0.009757154	0.039493987
ICB	Acsm3	-2.5858052	-2.4390292	0.009715184	0.039372061
ICB	Serpinh1	-2.586508	-1.3076401	0.009695391	0.039320456
ICB	Bcl2	-2.5885866	-1.0325605	0.009637072	0.03911242
ICB	Neurl4	-2.5904722	-0.86724925	0.009584434	0.038917695
ICB	Glb1l2	-2.5907505	-1.1310184	0.009576689	0.038905152
ICB	Ntn1	-2.5909677	-0.8215357	0.00957065	0.038890076
ICB	Slfn5	-2.592422	-0.6707724	0.009530282	0.038744885
ICB	Prss8	-2.5926263	-0.5710409	0.009524622	0.038744885
ICB	Tet2	-2.595872	-0.69055915	0.00943512	0.038423449
ICB	Akap1	-2.5969048	-1.1100084	0.009406802	0.038343131
ICB	Gm47283	-2.5999904	-0.51421034	0.009322637	0.038030261
ICB	Sms	-2.6137187	-0.7271822	0.008956273	0.036696999
ICB	Ltbp4	-2.618562	-2.631432	0.008830125	0.036206761
ICB	Hip1	-2.6209404	-2.1070237	0.008768756	0.035972782
ICB	Dera	-2.630557	-0.9041532	0.008524506	0.035030981
ICB	Cdk6	-2.6356301	-0.86053246	0.008398122	0.034579652
ICB	Jarid2	-2.6422446	-0.5150859	0.008235855	0.033970106
ICB	Fpgs	-2.6463857	-1.0709542	0.0081357	0.033598469
ICB	Tfec	-2.6475685	-1.5478868	0.008107294	0.033514295
ICB	Isoc2a	-2.6488042	-0.59759635	0.008077712	0.033400269
ICB	Rapgef2	-2.6488664	-0.45811644	0.008076225	0.033400269
ICB	Tmem219	-2.6558511	-0.88764596	0.007910854	0.032807757
ICB	Depdc7	-2.6608946	-1.1776474	0.007793333	0.03237663
ICB	Rnf145	-2.6676595	-0.7524959	0.007638161	0.031795225
ICB	Plod2	-2.6692886	-2.544411	0.007601208	0.031649286
ICB	Utp20	-2.671485	-0.89896435	0.007551647	0.031458607
ICB	Kcnma1	-2.6735535	-1.9223632	0.007505232	0.031296461
ICB	Cxcl16	-2.675728	-1.6132567	0.007456711	0.031117427
ICB	Mcf2l	-2.6805227	-3.0774436	0.007350729	0.03071351
ICB	Ifi27	-2.680993	-0.85854024	0.007340405	0.030678045
ICB	Sigirr	-2.6820617	-1.0018195	0.007316998	0.030595525
ICB	Rpl27	-2.6838622	-0.5415941	0.007277711	0.030446487
ICB	Unc5c	-2.6941283	-1.0951971	0.007057297	0.029567616
ICB	Rgcc	-2.6983757	-1.8626894	0.006967877	0.029252829
ICB	Sptbn1	-2.6988506	-0.42774934	0.006957938	0.029218443
ICB	Nxpe3	-2.7000263	-2.2286572	0.006933401	0.029130045
ICB	Clip4	-2.7000794	-2.7656252	0.006932292	0.029130045
ICB	Iyd	-2.7027173	-1.5419229	0.006877522	0.028909815
ICB	Qprt	-2.7039075	-1.6379089	0.006852936	0.028835483
ICB	Bod1	-2.7061138	-0.87205744	0.006807573	0.028666265
ICB	Eaf2	-2.707759	-0.9207012	0.006773922	0.028553348
ICB	Nceh1	-2.707837	-0.75908035	0.006772327	0.028553348
ICB	Rcsd1	-2.7122304	-3.6388793	0.006683212	0.028213693
ICB	Gm8995	-2.7209666	-6.4927917	0.006509133	0.027590335
ICB	Zeb1	-2.721826	-1.2914073	0.006492228	0.027532649
ICB	Slc51a	-2.7224154	-1.5594177	0.006480661	0.027497555
ICB	Gipc2	-2.7247546	-0.42423064	0.006434931	0.027324337
ICB	Lhx1os	-2.7261062	-0.8376696	0.006408639	0.02722653
ICB	Slc35f3	-2.7283885	-1.2574257	0.00636446	0.027052599
ICB	mt-Rnr1	-2.7297032	-0.47574675	0.006339138	0.026972409
ICB	Ecscr	-2.730704	-5.482365	0.006319919	0.026897485
ICB	Adamts9	-2.7312005	-1.5628268	0.006310408	0.02686385
ICB	Dysf	-2.7315378	-2.2432885	0.006303949	0.026843192
ICB	Xaf1	-2.7374403	-2.0435815	0.006191937	0.026406603
ICB	2410006H16Rik	-2.7405348	-0.94699174	0.006133931	0.026172586
ICB	Uaca	-2.7420838	-1.3607072	0.006105074	0.026069432
ICB	Airn	-2.742086	-1.0872562	0.006105037	0.026069432
ICB	Igfbp3	-2.7446172	-2.337548	0.00605815	0.025915419
ICB	Clec1a	-2.7495723	-3.1456714	0.005967311	0.025553
ICB	Mob3b	-2.7547855	-0.40905952	0.00587306	0.025175208
ICB	Anks4b	-2.7561245	-1.9255323	0.005849072	0.025078818
ICB	Umod	-2.7599669	-0.9002052	0.005780723	0.02483036
ICB	Vps13a	-2.7680647	-0.424391	0.005639027	0.024265389
ICB	Gas1	-2.7686524	-2.081209	0.005628865	0.024227901
ICB	Dleu7	-2.7698011	-1.6761416	0.005609052	0.02414884
ICB	Dock6	-2.7752259	-2.098624	0.005516337	0.023768044
ICB	Lrrc1	-2.7885044	-1.6245133	0.005295202	0.022891988
ICB	Smpd2	-2.7893174	-1.1018988	0.005281929	0.022846429
ICB	Fas	-2.7925508	-2.7776752	0.005229425	0.022636907
ICB	Map4	-2.7936172	-0.64688027	0.005212214	0.02256825
ICB	Spag9	-2.7972195	-0.3570508	0.005154451	0.022352898
ICB	Gpihbp1	-2.7979121	-5.2873964	0.00514341	0.022310809
ICB	Rabgap1l	-2.7993762	-0.45384738	0.005120145	0.022220729
ICB	Cdr2	-2.8022933	-1.2820319	0.005074072	0.022044378
ICB	Mfsd4a	-2.8090868	-1.625402	0.004968224	0.021629507
ICB	Itpr1	-2.811222	-0.36342	0.00493537	0.021492077
ICB	Tango2	-2.8162663	-0.42210054	0.004858539	0.02119617
ICB	Wdr18	-2.8169441	-0.6766811	0.004848296	0.021168063
ICB	Lztr1	-2.822322	-0.95627725	0.004767729	0.020859907
ICB	Abcd4	-2.827555	-1.1418763	0.004690498	0.020532757
ICB	Cyp7b1	-2.8279982	-1.552079	0.004684007	0.020509714
ICB	Hint2	-2.8299854	-0.38467702	0.004655014	0.020393452
ICB	AW112010	-2.8318784	-3.4734347	0.004627543	0.020289061
ICB	Dcun1d3	-2.8350797	-0.6201694	0.004581427	0.020113258
ICB	Myo7b	-2.8357196	-1.8521448	0.004572257	0.020078278
ICB	Gsdme	-2.8410907	-0.8490878	0.004495953	0.0197848
ICB	Gtdc1	-2.8533905	-0.845901	0.004325544	0.019085164
ICB	Gpt2	-2.8621109	-2.1030924	0.004208295	0.018587473
ICB	Angptl4	-2.8636339	-1.332764	0.004188117	0.018517927
ICB	Cttnbp2	-2.8653407	-1.1769292	0.004165607	0.0184428
ICB	Htra1	-2.865749	-2.8134317	0.00416024	0.018423921
ICB	Gm40123	-2.866146	-3.171205	0.004155024	0.01841058
ICB	Foxo3	-2.8678873	-0.4367101	0.004132229	0.018319291
ICB	Id3	-2.8683956	-1.0241433	0.004125595	0.018299591
ICB	Gm15883	-2.8717144	-2.929647	0.004082519	0.018118145
ICB	Slc19a1	-2.8722124	-1.8563923	0.00407609	0.018094417
ICB	Gpc5	-2.8741097	-1.4255452	0.004051681	0.018019574
ICB	Hyal2	-2.8754528	-1.6933901	0.004034486	0.017951685
ICB	Pi16	-2.8787603	-5.808244	0.003992415	0.017789137
ICB	Pld1	-2.8881235	-1.8112558	0.003875478	0.017305013
ICB	Slc10a2	-2.89112	-0.9711566	0.003838716	0.017163796
ICB	Cbfa2t3	-2.8916175	-5.9896927	0.003832642	0.017141226
ICB	6330410L21Rik	-2.8999052	-2.4826972	0.003732756	0.016730316
ICB	Slc35e3	-2.900256	-1.8253053	0.003728582	0.016716091
ICB	Arnt2	-2.9032192	-1.6178815	0.003693481	0.01658097
ICB	Fau	-2.9036477	-0.33439156	0.003688431	0.016562751
ICB	Slc31a1	-2.9063017	-0.77511704	0.003657285	0.01643614
ICB	Dusp6	-2.912699	-1.7479049	0.003583198	0.016124871
ICB	Atp2a2	-2.9206512	-0.5865261	0.003493006	0.015769966
ICB	9130016M20Rik	-2.9235218	-1.8880925	0.00346096	0.015630271
ICB	Slc33a1	-2.9241438	-0.8921134	0.003454051	0.015608411
ICB	Cmip	-2.926711	-0.47584516	0.003425668	0.015486876
ICB	St6galnac3	-2.9342277	-2.81013	0.003343788	0.015144262
ICB	H2-T22	-2.9342346	-1.3003787	0.003343713	0.015144262
ICB	Atpif1	-2.9395595	-0.20258318	0.003286791	0.014907436
ICB	Fgd5	-2.940865	-4.316332	0.003272972	0.014850225
ICB	Sox18	-2.9413042	-24.648563	0.003268335	0.014835808
ICB	Myct1	-2.9448283	-6.7249584	0.003231341	0.014683837
ICB	Evc	-2.9587774	-1.1363968	0.003088621	0.014088937
ICB	Rpl37	-2.9603748	-0.21421713	0.00307265	0.014023738
ICB	Gimap9	-2.9616022	-3.1212234	0.003060428	0.013983236
ICB	S1pr1	-2.9691541	-4.1750903	0.002986209	0.013666547
ICB	Gm47708	-2.974769	-1.5743371	0.002932091	0.013448343
ICB	Plau	-2.9748802	-1.4696678	0.002931029	0.013447162
ICB	Ptpru	-2.97594	-4.754343	0.002920921	0.013404468
ICB	Amotl1	-2.9761405	-3.197645	0.002919011	0.013399384
ICB	Zfp706	-2.9797902	-0.3861407	0.002884459	0.013280909
ICB	2810025M15Rik	-2.9813945	-1.7411097	0.002869388	0.013222449
ICB	Rpl28	-2.987772	-0.6196513	0.00281019	0.012963961
ICB	Iqsec2	-2.9883802	-0.8463552	0.002804605	0.012945345
ICB	Rpl31	-2.9907017	-0.41698477	0.002783373	0.01286511
ICB	Pik3c2a	-2.9941003	-0.5092966	0.002752554	0.012733844
ICB	Npffr1	-2.997431	-1.1486757	0.002722654	0.012605383
ICB	Arhgef15	-3.002537	-3.7622554	0.002677393	0.012413031
ICB	H2-Q4	-3.0027823	-2.44503	0.002675236	0.012406473
ICB	Myo15b	-3.0108893	-1.223313	0.002604839	0.012100154
ICB	Taf1d	-3.0210602	-0.6534728	0.002518912	0.011717289
ICB	Ptk2b	-3.0230708	-0.7180735	0.002502236	0.011649448
ICB	Car14	-3.0266676	-2.1280026	0.002472657	0.011527797
ICB	Gna14	-3.0413566	-2.0597668	0.002355148	0.011013763
ICB	Kitl	-3.0417144	-1.6703064	0.00235235	0.011003754
ICB	Osgin1	-3.0469198	-2.4177608	0.002311994	0.010827102
ICB	Tmem140	-3.0473597	-2.282841	0.002308612	0.010814299
ICB	Ell2	-3.0499725	-0.9066504	0.002288623	0.010729685
ICB	Gk5	-3.0519025	-1.38986	0.00227396	0.010666927
ICB	Ifi44	-3.0520444	-4.2257805	0.002272885	0.01066488
ICB	Rpl38	-3.0570438	-0.2214629	0.002235317	0.010500396
ICB	Uroc1	-3.0594594	-2.1191993	0.002217368	0.010427808
ICB	Dmgdh	-3.060994	-1.7098817	0.002206036	0.010386207
ICB	Rpl15	-3.0614915	-0.5617227	0.002202372	0.010374806
ICB	Ttc7	-3.066629	-1.2881392	0.002164874	0.010209673
ICB	Slc25a10	-3.0691793	-0.7432621	0.002146477	0.010134353
ICB	Pdgfb	-3.0719755	-2.9810772	0.002126471	0.010048418
ICB	Tspan33	-3.0750065	-1.6392454	0.002104979	0.009958125
ICB	Alms1-ps2	-3.084387	-1.594347	0.00203972	0.009663082
ICB	Rpl39	-3.0876565	-0.22675355	0.002017415	0.00956826
ICB	Fbxo7	-3.0900636	-0.80496675	0.002001136	0.009499144
ICB	Mgam	-3.091239	-2.206279	0.001993232	0.009464312
ICB	Nt5c2	-3.0961332	-0.6080374	0.001960622	0.009330684
ICB	Gjb2	-3.103806	-1.9264817	0.001910486	0.00909986
ICB	Tead1	-3.1065326	-0.5499662	0.001892955	0.009021503
ICB	Stat5b	-3.1172144	-0.99410504	0.001825688	0.008725806
ICB	Rps24	-3.119488	-0.25097913	0.001811657	0.008666181
ICB	Grip1	-3.1198168	-1.3998594	0.001809636	0.008658995
ICB	Rpl26	-3.1255724	-0.18338384	0.001774594	0.008505934
ICB	Dnaja1	-3.1300976	-0.4620107	0.001747482	0.008395248
ICB	Lmo2	-3.1306722	-7.400588	0.001744067	0.008383664
ICB	Jam3	-3.133108	-2.239307	0.001729658	0.008321583
ICB	Lpgat1	-3.133954	-0.6007953	0.001724679	0.008302409
ICB	Susd2	-3.1412072	-2.0716207	0.001682529	0.008125255
ICB	Smim24	-3.1438158	-0.8352166	0.001667604	0.00806483
ICB	Dock5	-3.147728	-1.4344705	0.001645447	0.00797846
ICB	mt-Nd4	-3.165193	-0.155867	0.001549801	0.007551945
ICB	Rapgef5	-3.1656806	-3.7518935	0.001547205	0.007543698
ICB	Fmo5	-3.1706507	-1.355912	0.001520978	0.00742666
ICB	Klf4	-3.172773	-4.4730563	0.001509906	0.007376907
ICB	C1qtnf12	-3.1743295	-1.1148107	0.001501831	0.007341747
ICB	Depdc1b	-3.1804147	-2.1070373	0.001470644	0.007204043
ICB	Bmp4	-3.1845148	-1.7280729	0.001449969	0.007111103
ICB	Ehd4	-3.1981688	-1.8881695	0.001383033	0.006796794
ICB	Hspg2	-3.2005424	-2.0168912	0.001371691	0.006747008
ICB	Xylt1	-3.2058604	-0.88464713	0.001346593	0.006631365
ICB	Kctd17	-3.210493	-2.0752814	0.001325075	0.006527321
ICB	H2afv	-3.2129216	-0.5611425	0.001313922	0.006478111
ICB	Clec14a	-3.2169771	-5.131389	0.001295489	0.006396668
ICB	Heg1	-3.218665	-1.994016	0.001287889	0.006362905
ICB	Acy1	-3.2197628	-1.3707429	0.001282967	0.006344211
ICB	C1qtnf3	-3.2257082	-1.907278	0.001256614	0.006226798
ICB	Sh3bp5	-3.2293735	-1.0572683	0.001240618	0.006156663
ICB	Acox2	-3.2320125	-1.3052808	0.001229217	0.006105524
ICB	Akr1c14	-3.2355146	-1.5591141	0.001214237	0.006038298
ICB	Slc2a5	-3.2437696	-1.8196003	0.001179591	0.005874748
ICB	Bhmt2	-3.2470663	-1.1501397	0.001166012	0.005812321
ICB	mt-Nd1	-3.2475986	-0.18174607	0.001163833	0.005804923
ICB	Mtor	-3.2546768	-0.7023765	0.001135215	0.005666352
ICB	Nap1l1	-3.2563918	-0.9244259	0.001128379	0.005639871
ICB	Rpl30	-3.2609413	-0.50758296	0.00111043	0.005563472
ICB	Pxmp4	-3.2703688	-0.62741446	0.001074074	0.005392638
ICB	Fam126b	-3.2904	-0.6914621	0.00100045	0.00504117
ICB	2310001H17Rik	-3.2973204	-2.0111392	0.000976121	0.004926005
ICB	Asb13	-3.3004088	-1.2627947	0.000965441	0.004879477
ICB	Cmah	-3.3016887	-1.7711918	0.000961046	0.004861679
ICB	Sirpa	-3.30771	-2.3525553	0.000940622	0.004767014
ICB	Hecw2	-3.3097296	-2.6051824	0.000933861	0.004735627
ICB	Add3	-3.3118024	-0.62617445	0.00092697	0.004703535
ICB	Cd38	-3.3172948	-4.015936	0.000908936	0.004623263
ICB	Ppm1h	-3.3184175	-0.40729	0.00090529	0.004606118
ICB	Rnf183	-3.3233986	-1.9058824	0.000889278	0.004534312
ICB	Plk2	-3.331841	-5.0001984	0.000862735	0.004404352
ICB	Trp53bp2	-3.3343883	-0.74359906	0.000854873	0.004369553
ICB	Grtp1	-3.3358667	-0.8466235	0.000850339	0.004349042
ICB	Cdo1	-3.3372421	-1.0206237	0.000846142	0.004330227
ICB	Trim25	-3.3380208	-1.3519584	0.000843774	0.00431943
ICB	Herc3	-3.346307	-0.79996747	0.000818957	0.004205269
ICB	Cecr2	-3.3479104	-1.8058531	0.000814233	0.00418616
ICB	Gm15638	-3.3504505	-2.1986299	0.000806802	0.004151787
ICB	Srr	-3.351823	-0.63309634	0.000802813	0.004135083
ICB	5930430L01Rik	-3.3566349	-1.8049892	0.000788973	0.004065046
ICB	Rps3	-3.362271	-0.28410822	0.000773042	0.003992815
ICB	Vmn1r13	-3.366539	-0.92168176	0.000761178	0.003936405
ICB	L3hypdh	-3.3720021	-1.9171355	0.000746239	0.003867527
ICB	Rpl36a	-3.383487	-0.5682291	0.000715716	0.003717407
ICB	Eef2	-3.3835497	-0.29211238	0.000715553	0.003717407
ICB	Calcrl	-3.3934674	-2.8782701	0.000690138	0.00359237
ICB	Rpl23	-3.4039886	-0.21462524	0.000664095	0.003467616
ICB	Ccnd2	-3.410411	-3.5973334	0.000648651	0.003391209
ICB	Rab5c	-3.4137232	-0.5983172	0.000640816	0.003353399
ICB	Abhd3	-3.4149864	-1.967361	0.000637852	0.003341025
ICB	Pvalb	-3.4173267	-1.5587307	0.000632393	0.003315551
ICB	Tnfsf10	-3.4202013	-2.5960414	0.000625748	0.003284833
ICB	Vil1	-3.4209547	-1.5312059	0.000624017	0.003276777
ICB	A330023F24Rik	-3.4227643	-0.9650277	0.000619878	0.003256066
ICB	Il34	-3.4255462	-2.4298737	0.000613565	0.00322696
ICB	Spats2l	-3.4263957	-3.3373065	0.000611649	0.003218909
ICB	Sufu	-3.4372313	-0.7581709	0.000587694	0.003100655
ICB	Rps25	-3.4378805	-0.26762855	0.000586287	0.003095185
ICB	Plekhg1	-3.439465	-1.5783172	0.000582865	0.003079454
ICB	Slc16a4	-3.4416318	-0.9841521	0.000578217	0.003057412
ICB	Polr3gl	-3.4425037	-1.2441533	0.000576356	0.003049505
ICB	Ankrd29	-3.4426794	-2.0501165	0.000575982	0.003048488
ICB	Tst	-3.444287	-1.100892	0.000572567	0.003031377
ICB	Acadm	-3.4447799	-0.44368342	0.000571524	0.003026815
ICB	Bid	-3.4456859	-1.8418584	0.000569612	0.0030186
ICB	Aatf	-3.4499214	-0.43873286	0.00056075	0.00297541
ICB	Ramp3	-3.4523253	-3.729651	0.000555777	0.002950898
ICB	Ksr2	-3.4532442	-1.5586802	0.000553887	0.002944506
ICB	Mar/01	-3.454737	-1.4607301	0.00055083	0.002929286
ICB	Ctnnbip1	-3.4682868	-1.1547555	0.000523788	0.002795265
ICB	2510009E07Rik	-3.4689062	-2.2985215	0.000522582	0.00279061
ICB	Pawr	-3.4693606	-0.76180136	0.000521699	0.002786785
ICB	Prr5	-3.4693723	-1.8587116	0.000521676	0.002786785
ICB	St8sia6	-3.4885752	-2.1903949	0.000485602	0.002601452
ICB	Gna12	-3.4893079	-1.0733244	0.000484273	0.002595164
ICB	Rpl32	-3.4901927	-0.21065505	0.000482673	0.002588246
ICB	Gm31641	-3.4929788	-1.4557847	0.000477664	0.002563036
ICB	Gcsh	-3.503022	-0.5560447	0.000460012	0.002473876
ICB	H2-K1	-3.503381	-0.95992255	0.000459392	0.00247134
ICB	Rpl4	-3.508886	-0.36521396	0.000449988	0.002426216
ICB	Tnfrsf21	-3.5093625	-0.65431756	0.000449182	0.002422656
ICB	Slc25a15	-3.5110664	-1.1202161	0.000446313	0.002408733
ICB	Rps6	-3.51452	-0.7301235	0.00044055	0.002379167
ICB	Sp100	-3.5172563	-2.8154926	0.000436033	0.00235706
ICB	Sgms2	-3.5180917	-0.8775545	0.000434662	0.002350411
ICB	Cables1	-3.5225043	-2.5609953	0.00042749	0.002312377
ICB	Fxyd5	-3.5233116	-3.9450266	0.00042619	0.00230609
ICB	Mfge8	-3.5364263	-2.651915	0.00040558	0.002202973
ICB	Slc22a5	-3.5453336	-0.7144471	0.000392116	0.002136248
ICB	Slc25a36	-3.5528042	-0.6467044	0.000381148	0.002081923
ICB	Snrk	-3.5546846	-1.4971311	0.000378433	0.002068443
ICB	Acbd4	-3.5618534	-0.86597335	0.000368246	0.002016723
ICB	Rpl3	-3.5749526	-0.66319215	0.000350291	0.001922173
ICB	Ppa2	-3.5766065	-0.66598374	0.000348084	0.001911942
ICB	Ctsa	-3.5806022	-0.95432514	0.000342803	0.001886039
ICB	Slc22a4	-3.5863955	-1.2726514	0.00033528	0.001850744
ICB	mt-Nd6	-3.5893583	-0.19034845	0.000331493	0.001832863
ICB	Mmrn2	-3.5898476	-2.0365777	0.000330871	0.001830033
ICB	Cavin3	-3.5918663	-3.285433	0.000328318	0.001817115
ICB	Fam167b	-3.5925074	-4.457112	0.000327511	0.00181325
ICB	Olfr1033	-3.593984	-1.8213217	0.00032566	0.001803597
ICB	Rasgrp3	-3.5975564	-3.2025583	0.000321221	0.001780783
ICB	Slc5a11	-3.602745	-1.6612275	0.000314874	0.001746758
ICB	Renbp	-3.6055057	-1.2408985	0.000311546	0.00172944
ICB	Zc3h12c	-3.6118047	-0.9595011	0.000304073	0.001691332
ICB	Smco4	-3.616856	-1.174968	0.000298203	0.001660891
ICB	Ces1e	-3.6279223	-1.7501982	0.000285711	0.001595038
ICB	Cndp1	-3.6350636	-2.0321164	0.000277912	0.001553574
ICB	Idua	-3.6384413	-1.4356014	0.000274293	0.001535913
ICB	Gria3	-3.6475062	-0.94623774	0.000264798	0.001487229
ICB	Ttr	-3.648277	-1.0592129	0.000264005	0.001483274
ICB	AW822252	-3.6492896	-1.8428314	0.000262967	0.001479431
ICB	H2-T23	-3.6521883	-2.302809	0.000260015	0.001465787
ICB	Trim63	-3.6539721	-1.6153519	0.000258214	0.001457602
ICB	Trim24	-3.6546094	-1.0072616	0.000257574	0.001454478
ICB	Slc36a1	-3.6578267	-1.2306397	0.000254363	0.001438291
ICB	Glyctk	-3.6595879	-2.6034954	0.000252621	0.001429411
ICB	Fmnl1	-3.661409	-2.511127	0.000250832	0.001420248
ICB	Etv1	-3.6616714	-1.5581616	0.000250575	0.001419274
ICB	Srsf2	-3.6706223	-0.94042516	0.000241961	0.001372342
ICB	Slc35d2	-3.672377	-1.5683107	0.000240305	0.001364339
ICB	Trpm6	-3.6748242	-1.8261741	0.000238013	0.001353169
ICB	Immp2l	-3.676317	-0.6497328	0.000236626	0.001345737
ICB	mt-Co2	-3.6783104	-0.4196327	0.000234784	0.001336174
ICB	Rhob	-3.6902244	-2.7076755	0.000224056	0.001277297
ICB	Elk3	-3.7137532	-2.5039804	0.000204208	0.001171742
ICB	Stard5	-3.7355042	-1.2181494	0.00018734	0.001082385
ICB	Ehd3	-3.7552834	-3.5652483	0.000173145	0.001004893
ICB	Dglucy	-3.773132	-1.6713399	0.000161211	0.000940856
ICB	Rdh16f2	-3.7785702	-0.85617703	0.000157731	0.00092216
ICB	Mdk	-3.7814078	-2.218537	0.000155944	0.000913628
ICB	Dlc1	-3.7918193	-1.7334638	0.000149548	0.000878619
ICB	F2r	-3.7939196	-2.995674	0.000148288	0.000872444
ICB	Rpl27a	-3.7974262	-0.6484318	0.000146206	0.000860803
ICB	Bach2	-3.8037212	-1.4781789	0.000142539	0.000840395
ICB	Dkk2	-3.8066955	-2.8662977	0.000140836	0.000831236
ICB	Fuca1	-3.8068001	-0.65466017	0.000140776	0.000831178
ICB	Mfap3l	-3.8110833	-1.5922445	0.000138359	0.000817484
ICB	Rasa2	-3.8111894	-0.8292666	0.0001383	0.000817422
ICB	Gm13568	-3.813362	-1.3671538	0.000137089	0.00081084
ICB	Manba	-3.8169668	-0.7463535	0.000135102	0.000799654
ICB	Psmb8	-3.8170507	-3.8428054	0.000135056	0.000799654
ICB	Rasal2	-3.8178759	-0.76936483	0.000134606	0.000797845
ICB	Gm45792	-3.8194597	-2.4428756	0.000133744	0.000793021
ICB	Lgals1	-3.8200758	-0.60781795	0.000133411	0.000791324
ICB	Cbs	-3.8278508	-1.1886814	0.000129267	0.000769203
ICB	Rpl23a	-3.8279493	-0.6451167	0.000129215	0.00076917
ICB	Lpar3	-3.8315346	-1.9767	0.000127346	0.000758586
ICB	Itga1	-3.8315787	-0.9138063	0.000127324	0.000758586
ICB	D630023F18Rik	-3.8327713	-2.4265676	0.000126708	0.000755795
ICB	Lama3	-3.842061	-2.04822	0.000122005	0.000729631
ICB	Prelid1	-3.8464296	-0.67582136	0.000119852	0.000717777
ICB	Il10rb	-3.8543181	-1.9485804	0.000116053	0.000696274
ICB	Wdr91	-3.8613017	-2.1065702	0.000112785	0.00067764
ICB	Slc12a1	-3.8624232	-1.2009779	0.000112268	0.000674778
ICB	Afap1	-3.8733692	-1.9702216	0.000107341	0.000646329
ICB	Spred1	-3.8789005	-1.5363572	0.00010493	0.000632721
ICB	Tmem204	-3.8806772	-9.032929	0.000104166	0.000629024
ICB	Lyrm4	-3.883688	-0.8653895	0.000102884	0.000621956
ICB	Lurap1l	-3.89126	-2.5196147	9.97E-05	0.000603516
ICB	Gclm	-3.8967183	-0.876621	9.75E-05	0.000592009
ICB	Ftl1-ps1	-3.8982716	-1.6148349	9.69E-05	0.000588654
ICB	Slc37a4	-3.8996508	-0.8624345	9.63E-05	0.000585523
ICB	Emx1	-3.9055302	-1.4889294	9.40E-05	0.000572509
ICB	Rpl11	-3.9218884	-0.62539136	8.79E-05	0.000538128
ICB	Mndal	-3.9240215	-3.5933647	8.71E-05	0.000533793
ICB	Ldb2	-3.9253929	-2.144166	8.66E-05	0.000531327
ICB	Ly6g2	-3.9254546	-2.442355	8.66E-05	0.000531327
ICB	Rbpms2	-3.9284506	-0.57743365	8.55E-05	0.000525197
ICB	Prkd1	-3.9362519	-1.9038233	8.28E-05	0.000509733
ICB	Slc6a8	-3.9376593	-1.1041983	8.23E-05	0.000507876
ICB	Chrm3	-3.9382908	-1.8978487	8.21E-05	0.000506729
ICB	Enpep	-3.939242	-1.8941993	8.17E-05	0.000504912
ICB	Tm7sf3	-3.9404826	-1.5307871	8.13E-05	0.000502679
ICB	Zfp462	-3.9435198	-2.4399965	8.03E-05	0.000496719
ICB	Gucd1	-3.9437656	-1.0972475	8.02E-05	0.000496394
ICB	Cib1	-3.9523597	-0.6945132	7.74E-05	0.000480029
ICB	Nrg1	-3.9564812	-1.3156514	7.61E-05	0.000472812
ICB	Pyroxd2	-3.9587355	-1.7557659	7.53E-05	0.000469245
ICB	Slc6a13	-3.969517	-1.8270415	7.20E-05	0.000449517
ICB	Gm31718	-3.97214	-1.9988837	7.12E-05	0.000444927
ICB	Aqp11	-3.97223	-1.6018485	7.12E-05	0.000444925
ICB	Arhgap32	-3.9844837	-0.85027367	6.76E-05	0.00042353
ICB	Pabpc1	-3.9863944	-0.66593045	6.71E-05	0.000420451
ICB	BC035947	-3.9995937	-2.3383572	6.35E-05	0.000399024
ICB	Irak2	-4.007061	-1.1996675	6.15E-05	0.000387204
ICB	Fads3	-4.019058	-1.6003222	5.84E-05	0.000369401
ICB	Usp2	-4.0223393	-1.0562474	5.76E-05	0.000364567
ICB	EU599041	-4.0244927	-1.0090519	5.71E-05	0.000361384
ICB	Espn	-4.0301514	-1.74793	5.57E-05	0.000353597
ICB	Gimap5	-4.0321307	-5.3269315	5.53E-05	0.000351031
ICB	Aacs	-4.036389	-1.461609	5.43E-05	0.000345249
ICB	Sh3tc2	-4.0371175	-2.0869389	5.41E-05	0.000344309
ICB	Mettl26	-4.0413337	-0.542907	5.31E-05	0.000338692
ICB	Acnat1	-4.0549283	-1.0515711	5.01E-05	0.000320685
ICB	mt-Nd5	-4.069776	-0.27299032	4.71E-05	0.000302539
ICB	Itch	-4.070851	-0.4770297	4.68E-05	0.000301262
ICB	Ctsz	-4.072347	-1.0742519	4.65E-05	0.000299563
ICB	Adhfe1	-4.073212	-0.7295758	4.64E-05	0.000298682
ICB	Wdfy3	-4.0758204	-0.5206991	4.59E-05	0.000295924
ICB	Ccdc141	-4.078124	-0.7728901	4.54E-05	0.000293348
ICB	Sypl2	-4.0809965	-1.8810962	4.48E-05	0.00028997
ICB	Prnp	-4.08167	-1.9209837	4.47E-05	0.000289243
ICB	Rpl24	-4.085451	-0.5324979	4.40E-05	0.000285014
ICB	Olfr907	-4.085788	-1.1883929	4.39E-05	0.000284711
ICB	mt-Co1	-4.090664	-0.21345568	4.30E-05	0.000279007
ICB	Picalm	-4.0919595	-0.43305779	4.28E-05	0.00027756
ICB	Slc23a1	-4.0967236	-1.5288867	4.19E-05	0.000272123
ICB	Tie1	-4.10171	-3.6447253	4.10E-05	0.000266531
ICB	Cd34	-4.11606	-4.8312483	3.85E-05	0.000250963
ICB	Irx3	-4.1199155	-3.1320162	3.79E-05	0.000247186
ICB	Acsm5	-4.1231165	-1.6624342	3.74E-05	0.000243965
ICB	Satb2	-4.1402144	-2.1255205	3.47E-05	0.000227094
ICB	Ctla2a	-4.145472	-3.7843132	3.39E-05	0.000222294
ICB	Agtr1a	-4.152341	-1.9681418	3.29E-05	0.000215978
ICB	Pvt1	-4.1542406	-2.2298594	3.26E-05	0.00021436
ICB	Map2k6	-4.1579847	-1.1284432	3.21E-05	0.00021096
ICB	Plat	-4.1625347	-3.411893	3.15E-05	0.000207043
ICB	Paqr9	-4.178965	-1.5542148	2.93E-05	0.000193861
ICB	Sema6a	-4.1828485	-2.2245767	2.88E-05	0.000190804
ICB	Slc6a15	-4.1939883	-2.2873828	2.74E-05	0.000182245
ICB	Dhtkd1	-4.1943283	-1.5052642	2.74E-05	0.000182044
ICB	Gpd2	-4.2133117	-1.1662227	2.52E-05	0.000168532
ICB	Icam2	-4.222883	-4.6077356	2.41E-05	0.000161789
ICB	Ctnna2	-4.227843	-2.0381165	2.36E-05	0.000158583
ICB	Rnf24	-4.2433844	-1.6990287	2.20E-05	0.000148402
ICB	Dnajc6	-4.2454853	-1.4885813	2.18E-05	0.000147137
ICB	Cks2	-4.262439	-1.1952422	2.02E-05	0.000137067
ICB	Fermt1	-4.2625365	-1.8385669	2.02E-05	0.000137062
ICB	Tcf4	-4.265052	-0.69643945	2.00E-05	0.000135748
ICB	Pcbp3	-4.2686887	-1.3434329	1.97E-05	0.000133662
ICB	Plpp1	-4.271347	-1.8311949	1.94E-05	0.00013224
ICB	Acox3	-4.2761	-1.591162	1.90E-05	0.000129555
ICB	Tpcn1	-4.2788277	-1.1260465	1.88E-05	0.000128134
ICB	Lrrc19	-4.287181	-2.6506722	1.81E-05	0.000123765
ICB	Ddc	-4.287359	-1.6051259	1.81E-05	0.000123716
ICB	Ets1	-4.2917724	-3.3680313	1.77E-05	0.000121581
ICB	Veph1	-4.2995715	-0.78002983	1.71E-05	0.000117767
ICB	Slc16a14	-4.303243	-2.3920345	1.68E-05	0.000115927
ICB	Kalrn	-4.30435	-1.1419312	1.67E-05	0.000115397
ICB	0610043K17Rik	-4.3052263	-1.8420873	1.67E-05	0.000114988
ICB	Pepd	-4.312514	-0.7359882	1.61E-05	0.000111445
ICB	Glb1l	-4.327782	-1.2786497	1.51E-05	0.000104731
ICB	Napsa	-4.335573	-0.6452165	1.45E-05	0.000101469
ICB	Dennd1a	-4.337085	-0.53794307	1.44E-05	0.000100943
ICB	Nit2	-4.3402276	-0.9385889	1.42E-05	9.96E-05
ICB	Rpl13	-4.35563	-0.80953586	1.33E-05	9.35E-05
ICB	Rpl18a	-4.36347	-0.44672325	1.28E-05	9.04E-05
ICB	Eva1a	-4.374438	-0.9917841	1.22E-05	8.61E-05
ICB	Ak2	-4.376322	-0.71576184	1.21E-05	8.54E-05
ICB	Tpmt	-4.3771834	-1.3377703	1.20E-05	8.52E-05
ICB	Ildr2	-4.384055	-1.71954	1.16E-05	8.27E-05
ICB	Itpkb	-4.387673	-2.3677619	1.15E-05	8.14E-05
ICB	Vldlr	-4.3909416	-1.5397954	1.13E-05	8.03E-05
ICB	AU021092	-4.3988976	-3.5889244	1.09E-05	7.76E-05
ICB	Mapk14	-4.408519	-0.78142893	1.04E-05	7.44E-05
ICB	Hspb1	-4.4235816	-2.6188738	9.71E-06	6.97E-05
ICB	Arap2	-4.431791	-1.5697259	9.35E-06	6.73E-05
ICB	Adamts6	-4.4355593	-1.989094	9.18E-06	6.63E-05
ICB	Afap1l1	-4.4388795	-3.352906	9.04E-06	6.53E-05
ICB	Gngt2	-4.441907	-5.684379	8.92E-06	6.45E-05
ICB	Cd300lg	-4.4463525	-3.746223	8.73E-06	6.32E-05
ICB	Gm48942	-4.454637	-1.9343996	8.40E-06	6.09E-05
ICB	Tshz2	-4.4552517	-1.8437741	8.38E-06	6.08E-05
ICB	Dpep1	-4.4592185	-2.4751413	8.23E-06	5.98E-05
ICB	Rsad2	-4.4718585	-3.493949	7.75E-06	5.66E-05
ICB	Slc15a2	-4.4739075	-1.2377222	7.68E-06	5.61E-05
ICB	Ttyh2	-4.475328	-1.9102753	7.63E-06	5.58E-05
ICB	Hsd3b3	-4.477703	-3.3963916	7.55E-06	5.52E-05
ICB	Abhd14a	-4.483523	-1.4695153	7.34E-06	5.38E-05
ICB	Nabp1	-4.4881244	-1.6174769	7.19E-06	5.27E-05
ICB	Osbpl3	-4.4942775	-0.71569127	6.98E-06	5.13E-05
ICB	Lrrc58	-4.496964	-0.7061222	6.89E-06	5.07E-05
ICB	Mfhas1	-4.4984365	-1.1790031	6.85E-06	5.04E-05
ICB	Cyyr1	-4.514773	-3.075524	6.34E-06	4.68E-05
ICB	Slc26a1	-4.517561	-3.1980083	6.26E-06	4.63E-05
ICB	Calb1	-4.521271	-0.9625168	6.15E-06	4.55E-05
ICB	Id1	-4.5236106	-1.9711388	6.08E-06	4.51E-05
ICB	Lmo4	-4.529209	-1.1133592	5.92E-06	4.40E-05
ICB	Galnt18	-4.5292487	-0.79891723	5.92E-06	4.40E-05
ICB	Tmem176a	-4.53226	-0.50365806	5.84E-06	4.35E-05
ICB	Glis2	-4.537924	-0.8470344	5.68E-06	4.24E-05
ICB	Trib2	-4.5396624	-2.3696148	5.63E-06	4.21E-05
ICB	Notch2	-4.544367	-1.5193315	5.51E-06	4.12E-05
ICB	Klf2	-4.5454187	-3.5967963	5.48E-06	4.10E-05
ICB	Tek	-4.549962	-2.5194201	5.37E-06	4.02E-05
ICB	Ethe1	-4.5512094	-0.98250335	5.33E-06	4.00E-05
ICB	Pdgfc	-4.556196	-1.5166653	5.21E-06	3.92E-05
ICB	Fgf1	-4.5705895	-3.3261075	4.86E-06	3.68E-05
ICB	1810059H22Rik	-4.578447	-2.1989615	4.68E-06	3.55E-05
ICB	Tsc22d3	-4.580562	-1.3230547	4.64E-06	3.52E-05
ICB	Sod1	-4.586006	-0.6329229	4.52E-06	3.43E-05
ICB	Bcl6	-4.5932517	-1.7744112	4.36E-06	3.32E-05
ICB	Timd2	-4.601575	-2.2032602	4.19E-06	3.20E-05
ICB	Hadh	-4.6235695	-0.62455356	3.77E-06	2.90E-05
ICB	Plvap	-4.629954	-4.814206	3.66E-06	2.81E-05
ICB	Egfr	-4.632244	-0.98247206	3.62E-06	2.79E-05
ICB	Cyp4a10	-4.639615	-1.9875547	3.49E-06	2.69E-05
ICB	Sash1	-4.64174	-1.1307191	3.45E-06	2.67E-05
ICB	Lamb1	-4.646977	-1.2383065	3.37E-06	2.61E-05
ICB	Gldc	-4.648566	-1.7456373	3.34E-06	2.59E-05
ICB	Rpl17	-4.648909	-1.04648	3.34E-06	2.58E-05
ICB	Exoc3l2	-4.6509166	-3.1846898	3.30E-06	2.56E-05
ICB	Sipa1l1	-4.6509976	-0.7083262	3.30E-06	2.56E-05
ICB	Aldh7a1	-4.6531124	-0.7759834	3.27E-06	2.54E-05
ICB	Chn2	-4.6734204	-2.2285266	2.96E-06	2.31E-05
ICB	St3gal4	-4.680624	-3.0518572	2.86E-06	2.24E-05
ICB	Glb1	-4.6856213	-0.98739934	2.79E-06	2.18E-05
ICB	Prodh	-4.6879387	-1.1851069	2.76E-06	2.16E-05
ICB	Arap3	-4.689754	-5.6165147	2.74E-06	2.14E-05
ICB	Map3k13	-4.69212	-1.4049786	2.70E-06	2.12E-05
ICB	Mgat3	-4.6943073	-1.743378	2.68E-06	2.10E-05
ICB	Ifi203	-4.7267075	-4.1732607	2.28E-06	1.81E-05
ICB	Sntb2	-4.730251	-1.1417032	2.24E-06	1.78E-05
ICB	Arid5b	-4.7339945	-0.61474437	2.20E-06	1.75E-05
ICB	Mfsd4b1	-4.7394786	-1.4729092	2.14E-06	1.70E-05
ICB	Ankib1	-4.7480755	-0.68970984	2.05E-06	1.63E-05
ICB	Ascc1	-4.7489486	-0.85048795	2.04E-06	1.63E-05
ICB	Adh1	-4.755016	-1.3318058	1.98E-06	1.58E-05
ICB	Zbtb20	-4.767998	-0.34190264	1.86E-06	1.49E-05
ICB	Esd	-4.788409	-0.53897595	1.68E-06	1.35E-05
ICB	Cdh5	-4.793733	-3.9632037	1.64E-06	1.32E-05
ICB	Fabp4	-4.80392	-1.7079357	1.56E-06	1.25E-05
ICB	Enpp3	-4.8062797	-2.0995512	1.54E-06	1.24E-05
ICB	mt-Nd2	-4.807496	-0.2240062	1.53E-06	1.23E-05
ICB	Hsd3b2	-4.8121605	-2.3366978	1.49E-06	1.21E-05
ICB	Arsb	-4.815528	-1.1556832	1.47E-06	1.19E-05
ICB	Ushbp1	-4.828071	-3.7095242	1.38E-06	1.12E-05
ICB	Anxa2	-4.8375883	-2.1284194	1.31E-06	1.07E-05
ICB	Cd24a	-4.839477	-1.5287002	1.30E-06	1.06E-05
ICB	Lrp4	-4.8451715	-2.0215018	1.27E-06	1.03E-05
ICB	Vmn1r18	-4.84552	-2.1668477	1.26E-06	1.03E-05
ICB	Msrb1	-4.846005	-0.7146554	1.26E-06	1.02E-05
ICB	Rhobtb1	-4.848673	-0.9233452	1.24E-06	1.01E-05
ICB	Pxmp2	-4.8676295	-1.4473968	1.13E-06	9.25E-06
ICB	Sfrp1	-4.8725734	-1.8124429	1.10E-06	9.03E-06
ICB	Slco1a1	-4.8796315	-1.711885	1.06E-06	8.73E-06
ICB	Susd3	-4.88449	-1.8021096	1.04E-06	8.53E-06
ICB	Ppp2r3a	-4.8895645	-0.5978593	1.01E-06	8.33E-06
ICB	Syne1	-4.8924527	-1.6880502	9.96E-07	8.22E-06
ICB	Sardh	-4.9006224	-1.8378502	9.55E-07	7.91E-06
ICB	Dhfr	-4.9073806	-2.078897	9.23E-07	7.66E-06
ICB	Shmt2	-4.9312305	-1.7672529	8.17E-07	6.82E-06
ICB	Agps	-4.9321947	-0.9211309	8.13E-07	6.79E-06
ICB	Sap30	-4.9327855	-1.3094556	8.11E-07	6.77E-06
ICB	Agxt2	-4.933749	-1.6243929	8.07E-07	6.74E-06
ICB	Lrrc28	-4.947101	-1.4190589	7.53E-07	6.32E-06
ICB	Zfp697	-4.950643	-1.2777368	7.40E-07	6.21E-06
ICB	Samd9l	-4.9543643	-0.8807611	7.26E-07	6.10E-06
ICB	E130102H24Rik	-4.956246	-1.8601241	7.19E-07	6.05E-06
ICB	Csgalnact1	-4.9615264	-2.660621	6.99E-07	5.90E-06
ICB	Kmo	-4.969315	-2.0079563	6.72E-07	5.68E-06
ICB	Gchfr	-4.976498	-1.5495733	6.47E-07	5.47E-06
ICB	Mpped2	-4.9779387	-2.0881116	6.43E-07	5.44E-06
ICB	Sel1l3	-4.9783635	-1.7843318	6.41E-07	5.43E-06
ICB	Pak1	-4.9815717	-1.5235307	6.31E-07	5.35E-06
ICB	Prom1	-4.9966545	-2.050145	5.83E-07	4.97E-06
ICB	Slc3a1	-4.9981117	-1.9171985	5.79E-07	4.93E-06
ICB	Adra1a	-5.0142393	-1.9376347	5.32E-07	4.55E-06
ICB	Gpm6a	-5.0189652	-1.8492817	5.20E-07	4.44E-06
ICB	Col4a4	-5.020089	-0.583547	5.16E-07	4.42E-06
ICB	Rps27a	-5.040598	-0.7879526	4.64E-07	3.99E-06
ICB	Bcl11b	-5.046427	-2.7954948	4.50E-07	3.88E-06
ICB	Galm	-5.0499473	-1.4512774	4.42E-07	3.81E-06
ICB	Esam	-5.05803	-3.6737258	4.24E-07	3.66E-06
ICB	Fli1	-5.077037	-2.2939823	3.83E-07	3.33E-06
ICB	Plscr4	-5.0797625	-2.283915	3.78E-07	3.29E-06
ICB	Apom	-5.0892935	-1.580814	3.59E-07	3.13E-06
ICB	Snx8	-5.092854	-1.1931025	3.53E-07	3.08E-06
ICB	Nhsl2	-5.097899	-1.76314	3.43E-07	3.00E-06
ICB	Nr2f2	-5.1035366	-0.99436665	3.33E-07	2.92E-06
ICB	1700016C15Rik	-5.106941	-1.6311448	3.27E-07	2.87E-06
ICB	Fads2	-5.1117415	-1.8430558	3.19E-07	2.80E-06
ICB	Cald1	-5.11195	-2.6328318	3.19E-07	2.80E-06
ICB	Npnt	-5.140947	-1.4686079	2.73E-07	2.42E-06
ICB	D630029K05Rik	-5.14889	-2.7443078	2.62E-07	2.32E-06
ICB	Ramp2	-5.152642	-5.2393894	2.57E-07	2.28E-06
ICB	Dab2	-5.160526	-0.6348744	2.46E-07	2.19E-06
ICB	Nme2	-5.163555	-1.4498713	2.42E-07	2.15E-06
ICB	Slc25a42	-5.1641636	-1.1036643	2.42E-07	2.15E-06
ICB	Mef2c	-5.2078524	-3.400665	1.91E-07	1.71E-06
ICB	Ldlrad4	-5.209213	-0.93266344	1.90E-07	1.70E-06
ICB	Hoga1	-5.2190223	-0.6983166	1.80E-07	1.62E-06
ICB	Stxbp5l	-5.2326517	-1.8791833	1.67E-07	1.51E-06
ICB	Snx6	-5.2373476	-0.6684888	1.63E-07	1.48E-06
ICB	Inpp5f	-5.2508907	-1.1827458	1.51E-07	1.37E-06
ICB	Tcim	-5.251223	-6.7497993	1.51E-07	1.37E-06
ICB	Cited2	-5.2526894	-1.6396235	1.50E-07	1.36E-06
ICB	Epb41l3	-5.259027	-1.8283026	1.45E-07	1.32E-06
ICB	Fras1	-5.268606	-1.3735116	1.37E-07	1.26E-06
ICB	Slc29a3	-5.2687	-1.8539085	1.37E-07	1.26E-06
ICB	Tgm2	-5.2804527	-1.9710985	1.29E-07	1.18E-06
ICB	Tmbim6	-5.2882037	-0.34021276	1.24E-07	1.14E-06
ICB	Podxl	-5.294137	-3.014859	1.20E-07	1.10E-06
ICB	Tef	-5.294575	-0.9396167	1.19E-07	1.10E-06
ICB	Gm2a	-5.2954054	-0.868612	1.19E-07	1.10E-06
ICB	Mpp1	-5.3242774	-1.2899475	1.01E-07	9.43E-07
ICB	Gpx4	-5.3264556	-0.53870386	1.00E-07	9.34E-07
ICB	Mapk4	-5.3270893	-1.9923403	9.98E-08	9.32E-07
ICB	Slc25a13	-5.328205	-0.72972083	9.92E-08	9.27E-07
ICB	Dram2	-5.332673	-1.0025498	9.68E-08	9.05E-07
ICB	Arhgap42	-5.336845	-0.9500923	9.46E-08	8.86E-07
ICB	Atp1a1	-5.351499	-0.44458404	8.72E-08	8.21E-07
ICB	Aadac	-5.3609366	-1.6792685	8.28E-08	7.82E-07
ICB	B4galt5	-5.366094	-1.4894826	8.05E-08	7.60E-07
ICB	Parp8	-5.3758397	-2.2450457	7.62E-08	7.22E-07
ICB	Mpv17l	-5.3761573	-0.74742514	7.61E-08	7.22E-07
ICB	Ntn4	-5.3794622	-1.7415816	7.47E-08	7.09E-07
ICB	Ppara	-5.3880553	-1.027596	7.12E-08	6.78E-07
ICB	Hnf4g	-5.4003844	-1.2689205	6.65E-08	6.35E-07
ICB	Gimap4	-5.41017	-4.768142	6.30E-08	6.04E-07
ICB	Map3k7cl	-5.4232645	-2.0203753	5.85E-08	5.62E-07
ICB	Adgrl4	-5.436197	-2.8519733	5.44E-08	5.24E-07
ICB	Slc16a9	-5.4545236	-1.9169364	4.91E-08	4.74E-07
ICB	Spsb4	-5.456185	-2.1705098	4.86E-08	4.70E-07
ICB	Ldhd	-5.4588227	-1.1045876	4.79E-08	4.64E-07
ICB	Serpinf2	-5.4670906	-1.650644	4.57E-08	4.43E-07
ICB	Por	-5.4729557	-0.90913504	4.43E-08	4.29E-07
ICB	Erlin1	-5.4806914	-1.2945493	4.24E-08	4.12E-07
ICB	mt-Cytb	-5.4878874	-0.27374914	4.07E-08	3.97E-07
ICB	G0s2	-5.517617	-2.9428437	3.44E-08	3.38E-07
ICB	Adap2	-5.5387025	-2.069604	3.05E-08	3.01E-07
ICB	H2-D1	-5.538923	-1.4860771	3.04E-08	3.01E-07
ICB	Slc22a2	-5.545907	-1.3606889	2.92E-08	2.89E-07
ICB	Grina	-5.5494943	-0.70374125	2.86E-08	2.83E-07
ICB	Prodh2	-5.5543876	-1.3470922	2.79E-08	2.76E-07
ICB	Sep/11	-5.565253	-1.8791664	2.62E-08	2.60E-07
ICB	Cth	-5.5878344	-1.3333197	2.30E-08	2.29E-07
ICB	Rdh16	-5.5900817	-2.2345977	2.27E-08	2.26E-07
ICB	Lamp2	-5.5933447	-0.6330358	2.23E-08	2.22E-07
ICB	Scpep1	-5.594653	-1.8569171	2.21E-08	2.21E-07
ICB	Trio	-5.595766	-0.75809455	2.20E-08	2.20E-07
ICB	Fitm1	-5.5981326	-1.7267979	2.17E-08	2.17E-07
ICB	Ranbp3l	-5.6216455	-1.2455062	1.89E-08	1.90E-07
ICB	Sgk1	-5.6258144	-1.3419753	1.85E-08	1.86E-07
ICB	Tnfaip2	-5.6289415	-3.876478	1.81E-08	1.83E-07
ICB	Gcdh	-5.629036	-1.1658897	1.81E-08	1.83E-07
ICB	Txn1	-5.648171	-0.49870938	1.62E-08	1.64E-07
ICB	Gm6899	-5.655459	-1.2950337	1.55E-08	1.57E-07
ICB	Rps23	-5.6618624	-0.8342677	1.50E-08	1.52E-07
ICB	Frrs1	-5.6622677	-0.95484114	1.49E-08	1.52E-07
ICB	Gss	-5.6816597	-1.656463	1.33E-08	1.36E-07
ICB	Itgb6	-5.6910286	-0.92908543	1.26E-08	1.30E-07
ICB	Palm	-5.7144046	-2.0573096	1.10E-08	1.14E-07
ICB	Rps16	-5.7155457	-0.89019805	1.09E-08	1.13E-07
ICB	Cd63	-5.7193995	-0.36834046	1.07E-08	1.10E-07
ICB	Aldh9a1	-5.7412353	-0.9661014	9.40E-09	9.77E-08
ICB	Enpp6	-5.743359	-2.0491452	9.28E-09	9.66E-08
ICB	Chd3	-5.7661633	-0.77673686	8.11E-09	8.48E-08
ICB	Ebf1	-5.770695	-2.404155	7.89E-09	8.27E-08
ICB	Ahcyl2	-5.7716975	-0.6478129	7.85E-09	8.23E-08
ICB	St8sia1	-5.772248	-2.0563774	7.82E-09	8.20E-08
ICB	Cadm1	-5.7790513	-2.2108636	7.51E-09	7.89E-08
ICB	Slc9a3r2	-5.786174	-3.3698978	7.20E-09	7.57E-08
ICB	Selenom	-5.790121	-1.4628639	7.03E-09	7.41E-08
ICB	Srgap2	-5.791318	-1.7841092	6.98E-09	7.36E-08
ICB	Rpl34	-5.791469	-0.46636674	6.98E-09	7.36E-08
ICB	Tmigd1	-5.798395	-0.9968099	6.70E-09	7.08E-08
ICB	Dhrs4	-5.8260055	-0.84409374	5.68E-09	6.07E-08
ICB	Eci3	-5.8343883	-1.6270653	5.40E-09	5.78E-08
ICB	Epb41l5	-5.8371763	-1.0134578	5.31E-09	5.69E-08
ICB	D630045J12Rik	-5.8389115	-1.0195498	5.25E-09	5.64E-08
ICB	Il15	-5.843828	-1.9325085	5.10E-09	5.49E-08
ICB	Mettl7b	-5.8669105	-1.5348854	4.44E-09	4.81E-08
ICB	Reps2	-5.8680377	-1.428702	4.41E-09	4.78E-08
ICB	Gm10804	-5.869748	-2.20562	4.36E-09	4.73E-08
ICB	Cacnb4	-5.8710375	-1.9817982	4.33E-09	4.70E-08
ICB	Pgpep1	-5.8778124	-0.9124384	4.16E-09	4.52E-08
ICB	Snx7	-5.884665	-1.1556145	3.99E-09	4.34E-08
ICB	Clec2h	-5.8976045	-1.5740803	3.69E-09	4.03E-08
ICB	Pcdh17	-5.9028296	-2.1934125	3.57E-09	3.91E-08
ICB	Palld	-5.911423	-1.393092	3.39E-09	3.72E-08
ICB	St6galnac2	-5.916662	-1.5196899	3.29E-09	3.62E-08
ICB	Gimap6	-5.92703	-3.5843256	3.08E-09	3.41E-08
ICB	Tulp3	-5.9354916	-1.1301339	2.93E-09	3.24E-08
ICB	Ehhadh	-5.937267	-1.3296467	2.90E-09	3.21E-08
ICB	Nuak2	-5.938098	-1.9565573	2.88E-09	3.19E-08
ICB	Fnip2	-5.944561	-1.0055597	2.77E-09	3.08E-08
ICB	Grhpr	-5.9471045	-1.0631016	2.73E-09	3.03E-08
ICB	Tprkb	-5.9699826	-1.1663495	2.37E-09	2.66E-08
ICB	Herpud1	-5.980857	-0.7128964	2.22E-09	2.49E-08
ICB	S100a6	-5.9914	-1.7259996	2.08E-09	2.33E-08
ICB	Zmynd10	-5.9973836	-2.1423965	2.01E-09	2.26E-08
ICB	mt-Nd3	-5.9996734	-0.4334607	1.98E-09	2.23E-08
ICB	Igsf11	-6.02174	-1.387225	1.73E-09	1.95E-08
ICB	Bmt2	-6.0526476	-1.1133062	1.42E-09	1.62E-08
ICB	Spred2	-6.0551624	-1.1034433	1.40E-09	1.60E-08
ICB	Upb1	-6.070345	-2.365643	1.28E-09	1.46E-08
ICB	Sult1c2	-6.088796	-1.7247441	1.14E-09	1.31E-08
ICB	Acot12	-6.115685	-1.7404736	9.61E-10	1.11E-08
ICB	Ccdc184	-6.1243024	-1.3179291	9.11E-10	1.05E-08
ICB	Kdr	-6.1259966	-4.1599865	9.01E-10	1.04E-08
ICB	Bphl	-6.1294723	-0.74609333	8.82E-10	1.02E-08
ICB	Ccnd1	-6.1399946	-2.023684	8.25E-10	9.58E-09
ICB	Dock4	-6.1463146	-1.419682	7.93E-10	9.22E-09
ICB	Sult1d1	-6.148549	-0.57032794	7.82E-10	9.10E-09
ICB	Vamp5	-6.151792	-1.9848217	7.66E-10	8.93E-09
ICB	Cd302	-6.1533384	-1.4905354	7.59E-10	8.85E-09
ICB	Rnf181	-6.156896	-0.9408895	7.42E-10	8.66E-09
ICB	Acss2	-6.2121263	-1.6105275	5.23E-10	6.15E-09
ICB	Lims2	-6.2232633	-2.3231597	4.87E-10	5.74E-09
ICB	Ftl1	-6.22513	-0.34197253	4.81E-10	5.68E-09
ICB	Ctsh	-6.235534	-1.4123468	4.50E-10	5.33E-09
ICB	Ugt3a1	-6.240942	-1.3069838	4.35E-10	5.17E-09
ICB	Trim7	-6.24583	-2.081984	4.22E-10	5.01E-09
ICB	Slc22a22	-6.27304	-2.0866172	3.54E-10	4.23E-09
ICB	Klf12	-6.2816205	-1.1305039	3.35E-10	4.02E-09
ICB	Cryz	-6.29006	-0.9221133	3.17E-10	3.82E-09
ICB	Klf9	-6.2994704	-0.74830127	2.99E-10	3.60E-09
ICB	Gstz1	-6.3203645	-0.9993812	2.61E-10	3.16E-09
ICB	Abca13	-6.322645	-1.6369302	2.57E-10	3.12E-09
ICB	Degs1	-6.365937	-1.5633813	1.94E-10	2.37E-09
ICB	Rufy3	-6.3707767	-0.9854004	1.88E-10	2.30E-09
ICB	Cachd1	-6.385662	-1.996899	1.71E-10	2.10E-09
ICB	Lrpap1	-6.3922453	-0.86983025	1.63E-10	2.01E-09
ICB	Dusp1	-6.411596	-1.9927305	1.44E-10	1.78E-09
ICB	Rhoc	-6.449377	-2.0957701	1.12E-10	1.40E-09
ICB	Arhgef3	-6.454977	-1.0256459	1.08E-10	1.35E-09
ICB	Proc	-6.4676356	-1.6914195	9.95E-11	1.24E-09
ICB	Arhgap31	-6.487335	-3.2275825	8.74E-11	1.10E-09
ICB	Tm4sf1	-6.4906354	-3.763299	8.55E-11	1.07E-09
ICB	Sema4d	-6.5033126	-1.680094	7.86E-11	9.92E-10
ICB	Col27a1	-6.5051107	-1.7252104	7.76E-11	9.82E-10
ICB	Myo6	-6.5596128	-0.6520323	5.39E-11	6.93E-10
ICB	CT010467.1	-6.5714607	-0.53895193	4.98E-11	6.41E-10
ICB	Egfl7	-6.593476	-3.924067	4.30E-11	5.59E-10
ICB	Tmem252	-6.5992646	-1.5593199	4.13E-11	5.38E-10
ICB	Id2	-6.634929	-0.65667117	3.25E-11	4.25E-10
ICB	Kifc3	-6.639141	-1.8089372	3.16E-11	4.14E-10
ICB	AC160336.1	-6.649284	-1.2227839	2.95E-11	3.88E-10
ICB	Dock9	-6.658023	-1.1152842	2.78E-11	3.67E-10
ICB	Cotl1	-6.666715	-1.8840122	2.62E-11	3.47E-10
ICB	Zfp36l1	-6.6705246	-1.5270625	2.55E-11	3.39E-10
ICB	Adgrl2	-6.670748	-1.6256077	2.55E-11	3.39E-10
ICB	Aoah	-6.6794424	-1.5972323	2.40E-11	3.20E-10
ICB	Ankrd13c	-6.6826005	-0.9406026	2.35E-11	3.14E-10
ICB	Pecam1	-6.6879597	-1.8016697	2.26E-11	3.03E-10
ICB	Gstm5	-6.6998053	-1.1365453	2.09E-11	2.80E-10
ICB	Eng	-6.709674	-3.482604	1.95E-11	2.63E-10
ICB	Clic5	-6.7154374	-2.7079997	1.88E-11	2.53E-10
ICB	Sod3	-6.719947	-1.5172263	1.82E-11	2.45E-10
ICB	Haao	-6.7205253	-1.7060084	1.81E-11	2.45E-10
ICB	Srgn	-6.7860913	-4.991565	1.15E-11	1.57E-10
ICB	Sat1	-6.804267	-0.71037215	1.02E-11	1.39E-10
ICB	Slc6a18	-6.810527	-1.6442876	9.72E-12	1.33E-10
ICB	Sh3d19	-6.824826	-1.3336799	8.80E-12	1.21E-10
ICB	Gm10732	-6.8280053	-2.150245	8.61E-12	1.18E-10
ICB	Ptprb	-6.8321433	-3.306748	8.37E-12	1.15E-10
ICB	Asl	-6.8575635	-1.1340578	7.00E-12	9.65E-11
ICB	Tkfc	-6.861295	-2.387606	6.82E-12	9.41E-11
ICB	Atp11a	-6.865758	-1.5158559	6.61E-12	9.13E-11
ICB	Sparc	-6.867612	-3.4043908	6.53E-12	9.02E-11
ICB	Flt1	-6.916138	-3.114532	4.64E-12	6.48E-11
ICB	Pbld1	-6.917978	-0.9381927	4.58E-12	6.41E-11
ICB	Akr7a5	-6.930696	-0.83265334	4.19E-12	5.87E-11
ICB	Tspan5	-6.9368787	-2.3911517	4.01E-12	5.63E-11
ICB	Cgref1	-6.9395356	-1.4869859	3.93E-12	5.53E-11
ICB	Rpl29	-6.940527	-0.6631624	3.91E-12	5.50E-11
ICB	Mpp6	-6.949235	-1.2237549	3.67E-12	5.18E-11
ICB	Rplp0	-6.9543915	-0.50667787	3.54E-12	5.00E-11
ICB	Slc2a2	-6.95712	-2.1250226	3.47E-12	4.91E-11
ICB	Gas5	-7.0129366	-0.6917327	2.33E-12	3.34E-11
ICB	Wdr17	-7.038259	-2.0936728	1.95E-12	2.79E-11
ICB	Clec2d	-7.043677	-2.1738157	1.87E-12	2.69E-11
ICB	Erc2	-7.047997	-1.4394776	1.82E-12	2.61E-11
ICB	Mylk	-7.056943	-2.7894995	1.70E-12	2.46E-11
ICB	Cflar	-7.077343	-0.9447598	1.47E-12	2.13E-11
ICB	Aldh2	-7.0777264	-0.82265764	1.47E-12	2.13E-11
ICB	Hyi	-7.095102	-1.6474426	1.29E-12	1.89E-11
ICB	Inpp5b	-7.1032896	-1.5979478	1.22E-12	1.79E-11
ICB	Car4	-7.1152945	-1.6246555	1.12E-12	1.64E-11
ICB	Dnm3	-7.1401477	-1.971163	9.32E-13	1.37E-11
ICB	Rps2	-7.1835995	-0.50658536	6.79E-13	1.01E-11
ICB	Echdc2	-7.18731	-1.0020802	6.61E-13	9.85E-12
ICB	Slc12a3	-7.2084074	-1.8606751	5.66E-13	8.47E-12
ICB	Ccser2	-7.217869	-0.9408973	5.28E-13	7.91E-12
ICB	Osbpl9	-7.2248373	-0.7042655	5.02E-13	7.55E-12
ICB	Ddah1	-7.2301116	-0.9001008	4.83E-13	7.28E-12
ICB	Gm42826	-7.233459	-1.2511659	4.71E-13	7.11E-12
ICB	Trpc1	-7.2336645	-2.0747733	4.70E-13	7.11E-12
ICB	Ly6e	-7.275065	-1.5911286	3.46E-13	5.27E-12
ICB	Selenbp1	-7.2810097	-0.79115283	3.31E-13	5.05E-12
ICB	Nipsnap1	-7.310012	-1.076585	2.67E-13	4.10E-12
ICB	Atxn1	-7.311627	-0.8122209	2.64E-13	4.06E-12
ICB	Glis1	-7.3125653	-2.4019642	2.62E-13	4.04E-12
ICB	Glul	-7.312612	-1.0832993	2.62E-13	4.04E-12
ICB	Ldlrad3	-7.3133507	-2.3130364	2.61E-13	4.02E-12
ICB	Tmem106a	-7.3509154	-1.8159603	1.97E-13	3.05E-12
ICB	Ifitm3	-7.36781	-3.3785522	1.73E-13	2.70E-12
ICB	Enpp2	-7.372074	-1.0701616	1.68E-13	2.61E-12
ICB	Ephx2	-7.378649	-1.1671168	1.60E-13	2.49E-12
ICB	Acsm1	-7.3871293	-1.9036893	1.50E-13	2.34E-12
ICB	Sema5a	-7.3919096	-1.9035146	1.45E-13	2.26E-12
ICB	Erich4	-7.3997903	-2.0433335	1.36E-13	2.14E-12
ICB	Slc1a1	-7.4145613	-1.9137285	1.22E-13	1.91E-12
ICB	Odc1	-7.424159	-0.9861262	1.13E-13	1.78E-12
ICB	Hao2	-7.431081	-1.2985955	1.08E-13	1.70E-12
ICB	Comt	-7.4967937	-0.86346936	6.54E-14	1.05E-12
ICB	Gpr137b-ps	-7.5064096	-2.3763378	6.08E-14	9.78E-13
ICB	Kap	-7.518417	-0.47260424	5.54E-14	8.95E-13
ICB	Man1a	-7.519462	-1.5620887	5.50E-14	8.89E-13
ICB	Thnsl2	-7.5470486	-1.3930944	4.45E-14	7.24E-13
ICB	Nmrk1	-7.555445	-1.4576191	4.17E-14	6.82E-13
ICB	Greb1l	-7.558928	-2.0977802	4.06E-14	6.65E-13
ICB	Adtrp	-7.5876627	-2.1461687	3.26E-14	5.37E-13
ICB	Mertk	-7.5962276	-1.9992512	3.05E-14	5.03E-13
ICB	B2m	-7.6052384	-1.567919	2.84E-14	4.70E-13
ICB	Qdpr	-7.6098986	-1.2817053	2.74E-14	4.54E-13
ICB	Cux1	-7.6133165	-0.7548751	2.67E-14	4.43E-13
ICB	Selenop	-7.6539097	-2.0633314	1.95E-14	3.25E-13
ICB	Aqp1	-7.6952686	-1.4359813	1.41E-14	2.38E-13
ICB	Tpt1	-7.709335	-0.35848776	1.26E-14	2.14E-13
ICB	mt-Co3	-7.7139583	-0.60969406	1.22E-14	2.07E-13
ICB	C330002G04Rik	-7.73387	-1.6342976	1.04E-14	1.78E-13
ICB	Plekha6	-7.741838	-1.7292113	9.80E-15	1.68E-13
ICB	Hacd2	-7.7618947	-1.1636257	8.37E-15	1.44E-13
ICB	Msn	-7.766053	-2.8708215	8.10E-15	1.39E-13
ICB	Emcn	-7.781485	-3.3586862	7.17E-15	1.24E-13
ICB	Gpc4	-7.7814856	-1.197711	7.17E-15	1.24E-13
ICB	Mettl7a1	-7.7866178	-1.5474236	6.88E-15	1.19E-13
ICB	Amn	-7.796361	-1.6489159	6.37E-15	1.11E-13
ICB	Prex2	-7.79854	-2.565071	6.26E-15	1.09E-13
ICB	Sypl	-7.8100057	-1.141195	5.72E-15	9.96E-14
ICB	Dleu2	-7.8779144	-1.2207893	3.33E-15	5.87E-14
ICB	Pcsk5	-7.890464	-1.8005321	3.01E-15	5.31E-14
ICB	Arhgap29	-7.9314394	-1.6132952	2.17E-15	3.85E-14
ICB	Nat8	-7.936673	-1.2293173	2.08E-15	3.70E-14
ICB	Cldn2	-7.951529	-1.7761942	1.84E-15	3.29E-14
ICB	Slc7a7	-7.953163	-1.8582392	1.82E-15	3.25E-14
ICB	B4galt1	-7.9598985	-1.4412324	1.72E-15	3.08E-14
ICB	Smarca2	-7.9709806	-1.0408589	1.57E-15	2.83E-14
ICB	Mat2a	-7.995641	-0.916049	1.29E-15	2.32E-14
ICB	Plpp3	-8.033883	-2.2550082	9.44E-16	1.71E-14
ICB	Aspdh	-8.050615	-1.5056444	8.24E-16	1.50E-14
ICB	Abat	-8.052823	-1.4965004	8.09E-16	1.47E-14
ICB	Sugct	-8.063496	-1.0099044	7.41E-16	1.35E-14
ICB	Plcb1	-8.071547	-0.9487997	6.94E-16	1.27E-14
ICB	Gsta2	-8.093292	-1.6522905	5.81E-16	1.07E-14
ICB	Meis2	-8.130227	-2.4545727	4.28E-16	7.91E-15
ICB	Tmem150a	-8.1646	-1.6798652	3.22E-16	6.01E-15
ICB	Apoe	-8.220312	-2.6191719	2.03E-16	3.82E-15
ICB	B3gat2	-8.235084	-1.9818668	1.79E-16	3.40E-15
ICB	Rps19	-8.238344	-0.501433	1.75E-16	3.31E-15
ICB	Amacr	-8.30732	-1.2639458	9.79E-17	1.88E-15
ICB	mt-Atp6	-8.335962	-0.6550374	7.69E-17	1.48E-15
ICB	Fah	-8.36226	-1.2640129	6.15E-17	1.19E-15
ICB	Tmem229a	-8.378574	-1.965959	5.36E-17	1.04E-15
ICB	Lgr4	-8.385388	-0.8876922	5.06E-17	9.83E-16
ICB	Pik3c2g	-8.401871	-2.1184757	4.39E-17	8.59E-16
ICB	Pola2	-8.403639	-0.9640205	4.33E-17	8.47E-16
ICB	Dennd5b	-8.41943	-1.5019369	3.78E-17	7.42E-16
ICB	Kcnj1	-8.447097	-2.1651778	2.99E-17	5.90E-16
ICB	Kif12	-8.500748	-1.620906	1.88E-17	3.75E-16
ICB	Cyp4a31	-8.52698	-2.0938392	1.50E-17	3.01E-16
ICB	Hspa8	-8.534099	-1.047905	1.41E-17	2.84E-16
ICB	Ly6c1	-8.540317	-6.9106207	1.34E-17	2.69E-16
ICB	Neu1	-8.581707	-1.1007121	9.35E-18	1.90E-16
ICB	Slc7a9	-8.590081	-1.6350319	8.69E-18	1.77E-16
ICB	Slc25a21	-8.59459	-1.4179784	8.36E-18	1.70E-16
ICB	Acaa1b	-8.616781	-1.8411493	6.89E-18	1.41E-16
ICB	Nhs	-8.625785	-1.230829	6.37E-18	1.31E-16
ICB	Bmp6	-8.641378	-2.5817304	5.55E-18	1.14E-16
ICB	Trps1	-8.651903	-1.167874	5.06E-18	1.04E-16
ICB	Galnt14	-8.6566725	-1.9464525	4.86E-18	1.01E-16
ICB	Rps18	-8.687806	-0.5943542	3.70E-18	7.71E-17
ICB	Cat	-8.728468	-0.9710192	2.58E-18	5.41E-17
ICB	Ghr	-8.735481	-0.98012197	2.43E-18	5.09E-17
ICB	Ndel1	-8.743568	-1.1114216	2.26E-18	4.76E-17
ICB	P3h2	-8.747088	-1.2345711	2.19E-18	4.62E-17
ICB	Osbpl8	-8.760946	-1.1144443	1.94E-18	4.11E-17
ICB	Slc5a8	-8.764197	-1.8803668	1.88E-18	4.00E-17
ICB	Slc7a13	-8.860446	-1.6272125	7.97E-19	1.72E-17
ICB	Slc16a2	-8.86717	-1.678058	7.50E-19	1.62E-17
ICB	Ces1d	-8.878109	-1.3896203	6.80E-19	1.48E-17
ICB	Slc16a12	-8.96189	-1.9833235	3.19E-19	7.00E-18
ICB	Cndp2	-8.970932	-0.9955172	2.94E-19	6.46E-18
ICB	Nat8f6	-8.981899	-2.2797778	2.66E-19	5.87E-18
ICB	Slc22a8	-9.014325	-1.7185969	1.98E-19	4.38E-18
ICB	Rpl35a	-9.035243	-0.5639641	1.64E-19	3.64E-18
ICB	Dgkh	-9.104167	-2.425765	8.69E-20	1.96E-18
ICB	Pdzrn3	-9.128493	-2.3916616	6.95E-20	1.57E-18
ICB	Acox1	-9.14179	-0.86255145	6.14E-20	1.39E-18
ICB	Cyp2j13	-9.181527	-2.203563	4.25E-20	9.71E-19
ICB	Pdzk1	-9.19384	-1.6948998	3.79E-20	8.69E-19
ICB	Ttc36	-9.198692	-1.1981803	3.62E-20	8.33E-19
ICB	Fhl1	-9.296842	-2.122516	1.45E-20	3.38E-19
ICB	Nus1	-9.329293	-1.0295365	1.07E-20	2.51E-19
ICB	Defb29	-9.347185	-1.4914229	9.00E-21	2.12E-19
ICB	Slc18a1	-9.355472	-1.7219436	8.32E-21	1.97E-19
ICB	Zeb2	-9.355917	-1.9630927	8.29E-21	1.96E-19
ICB	Gpr137b	-9.377668	-2.234464	6.74E-21	1.61E-19
ICB	Pdzd2	-9.410298	-1.7010797	4.95E-21	1.19E-19
ICB	Ppp1r1a	-9.441494	-1.6907706	3.68E-21	8.85E-20
ICB	Hlf	-9.478013	-1.8588427	2.59E-21	6.27E-20
ICB	Mfsd4b5	-9.526827	-2.0083241	1.62E-21	3.94E-20
ICB	Ak4	-9.586286	-1.5850445	9.13E-22	2.24E-20
ICB	Slc22a1	-9.6343975	-1.4609017	5.72E-22	1.42E-20
ICB	Fth1	-9.655624	-0.33620673	4.65E-22	1.16E-20
ICB	Ccdc107	-9.658959	-0.92705697	4.50E-22	1.12E-20
ICB	Nrp1	-9.662372	-3.200861	4.36E-22	1.09E-20
ICB	Gstt2	-9.681947	-0.9060093	3.60E-22	9.00E-21
ICB	Gramd1b	-9.68643	-1.6696892	3.44E-22	8.65E-21
ICB	Magi2	-9.732206	-1.5244603	2.20E-22	5.55E-21
ICB	Rora	-9.740432	-1.2930381	2.03E-22	5.13E-21
ICB	Polr3e	-9.787777	-1.5902408	1.27E-22	3.24E-21
ICB	Gm42397	-9.815856	-1.7802768	9.62E-23	2.46E-21
ICB	Itgb8	-9.818754	-1.8015136	9.35E-23	2.40E-21
ICB	Cmbl	-9.843927	-1.6097449	7.28E-23	1.88E-21
ICB	Egf	-9.874153	-1.6303716	5.39E-23	1.40E-21
ICB	Auts2	-9.925848	-1.5958325	3.21E-23	8.39E-22
ICB	Lrrk2	-9.949755	-1.6768265	2.53E-23	6.65E-22
ICB	Cd81	-9.968899	-1.1324704	2.09E-23	5.50E-22
ICB	Akap13	-9.977808	-1.2761239	1.91E-23	5.04E-22
ICB	Cd36	-9.987663	-2.0632672	1.73E-23	4.58E-22
ICB	Spp2	-9.995458	-1.6486506	1.60E-23	4.25E-22
ICB	Snhg18	-10.02248	-1.6466455	1.21E-23	3.25E-22
ICB	Me1	-10.044415	-1.48032	9.72E-24	2.61E-22
ICB	Lpl	-10.045352	-1.9386795	9.63E-24	2.60E-22
ICB	Gm32461	-10.100122	-2.1597152	5.52E-24	1.50E-22
ICB	Pah	-10.104164	-0.82610756	5.29E-24	1.44E-22
ICB	Mlxipl	-10.1252165	-1.9927695	4.27E-24	1.17E-22
ICB	Iah1	-10.152207	-1.457451	3.24E-24	8.90E-23
ICB	Tmem174	-10.208403	-1.7617508	1.82E-24	5.02E-23
ICB	Bnc2	-10.227225	-1.9969136	1.50E-24	4.16E-23
ICB	Pde4d	-10.247748	-1.0940934	1.21E-24	3.38E-23
ICB	Slc5a12	-10.280293	-1.405475	8.65E-25	2.42E-23
ICB	Ankrd33b	-10.29919	-2.5174637	7.11E-25	1.99E-23
ICB	Acmsd	-10.318623	-2.157541	5.81E-25	1.63E-23
ICB	Nectin3	-10.335411	-1.8676863	4.87E-25	1.38E-23
ICB	Macrod2	-10.357075	-1.0448469	3.89E-25	1.10E-23
ICB	Gcnt2	-10.392903	-2.0414696	2.67E-25	7.68E-24
ICB	Ar	-10.4005785	-2.1343524	2.46E-25	7.10E-24
ICB	Alpl	-10.404611	-2.4085152	2.36E-25	6.82E-24
ICB	Pcx	-10.409208	-1.659176	2.25E-25	6.51E-24
ICB	Fggy	-10.443595	-1.4070537	1.57E-25	4.55E-24
ICB	Nfib	-10.444526	-1.1174831	1.55E-25	4.51E-24
ICB	Sorbs1	-10.509861	-2.569909	7.78E-26	2.28E-24
ICB	Mep1a	-10.565986	-1.2553257	4.28E-26	1.27E-24
ICB	Cyp2e1	-10.603748	-1.5979097	2.86E-26	8.54E-25
ICB	Papss2	-10.606582	-1.6768478	2.78E-26	8.30E-25
ICB	Lipa	-10.697172	-2.061449	1.05E-26	3.18E-25
ICB	Slc13a3	-10.74154	-1.9514841	6.50E-27	1.98E-25
ICB	Arhgap10	-10.791218	-2.4550602	3.79E-27	1.17E-25
ICB	Fmo2	-10.7963505	-1.9401946	3.58E-27	1.11E-25
ICB	Slc9a3	-10.825223	-2.277921	2.61E-27	8.20E-26
ICB	Phyhipl	-10.828949	-1.7462432	2.51E-27	7.90E-26
ICB	Clic4	-10.98514	-2.236379	4.51E-28	1.46E-26
ICB	Xylb	-11.01409	-1.8911437	3.27E-28	1.06E-26
ICB	Dnajc12	-11.033825	-1.4673288	2.62E-28	8.55E-27
ICB	Tcea3	-11.051611	-1.7974833	2.15E-28	7.04E-27
ICB	Tns1	-11.116871	-0.72954744	1.04E-28	3.44E-27
ICB	Slco3a1	-11.218837	-2.261022	3.30E-29	1.11E-27
ICB	Snhg11	-11.275142	-1.8983803	1.74E-29	5.92E-28
ICB	Aass	-11.450206	-1.5107036	2.35E-30	8.13E-29
ICB	Nat8f1	-11.482566	-1.7068715	1.61E-30	5.64E-29
ICB	Acy3	-11.516382	-0.88018584	1.09E-30	3.84E-29
ICB	Fut8	-11.589	-2.0470653	4.69E-31	1.66E-29
ICB	Plscr2	-11.63984	-1.0887792	2.58E-31	9.19E-30
ICB	Galnt11	-11.664543	-1.173971	1.93E-31	6.91E-30
ICB	Kcnj15	-11.714765	-2.6061327	1.07E-31	3.83E-30
ICB	Aldh8a1	-11.727687	-2.0439923	9.19E-32	3.31E-30
ICB	G6pc	-11.784229	-1.9727877	4.71E-32	1.71E-30
ICB	Slc22a12	-11.791394	-2.320103	4.32E-32	1.58E-30
ICB	Mtss1	-11.866719	-1.2989302	1.76E-32	6.56E-31
ICB	Frmd4b	-11.875522	-1.8187112	1.59E-32	5.92E-31
ICB	Sord	-11.880974	-0.9553367	1.49E-32	5.56E-31
ICB	Nr1h4	-11.91049	-2.045544	1.04E-32	3.92E-31
ICB	Slc6a19	-11.920507	-2.0119889	9.25E-33	3.51E-31
ICB	Mapt	-11.9344425	-1.8343319	7.83E-33	2.97E-31
ICB	Cryzl2	-11.950894	-2.2752745	6.42E-33	2.45E-31
ICB	Slc22a18	-11.955471	-1.4913723	6.08E-33	2.32E-31
ICB	Aspa	-11.990816	-1.8801721	3.97E-33	1.52E-31
ICB	Folr1	-12.0158825	-1.6138952	2.93E-33	1.13E-31
ICB	0610005C13Rik	-12.042864	-1.9925438	2.11E-33	8.18E-32
ICB	Sfxn1	-12.054878	-1.5735959	1.83E-33	7.09E-32
ICB	Arl6ip1	-12.093897	-0.8811325	1.14E-33	4.43E-32
ICB	Kcnk5	-12.164081	-2.4191313	4.83E-34	1.90E-32
ICB	Inmt	-12.1866255	-1.4701961	3.66E-34	1.45E-32
ICB	BC024386	-12.249922	-2.2930295	1.68E-34	6.72E-33
ICB	Pipox	-12.252984	-1.9368265	1.62E-34	6.49E-33
ICB	Trabd2b	-12.345989	-1.5484705	5.12E-35	2.10E-33
ICB	Apbb2	-12.4132185	-1.6018416	2.22E-35	9.26E-34
ICB	Msra	-12.427738	-1.326016	1.85E-35	7.74E-34
ICB	Snx29	-12.471454	-1.5579591	1.07E-35	4.49E-34
ICB	Osbpl6	-12.515456	-1.4699683	6.15E-36	2.59E-34
ICB	Gm19950	-12.696974	-2.753857	6.15E-37	2.65E-35
ICB	Slco1a6	-12.739534	-1.8611094	3.57E-37	1.56E-35
ICB	Slc6a20b	-12.746882	-1.9145799	3.24E-37	1.42E-35
ICB	Bdh2	-12.794955	-1.6928986	1.75E-37	7.75E-36
ICB	Cubn	-12.852024	-2.038774	8.38E-38	3.74E-36
ICB	Lgmn	-12.9566	-1.3814226	2.16E-38	9.74E-37
ICB	Lactb2	-12.965432	-1.2456621	1.92E-38	8.70E-37
ICB	Adra2b	-12.978488	-2.3032062	1.62E-38	7.36E-37
ICB	Hgd	-12.990821	-1.7835026	1.38E-38	6.31E-37
ICB	Them7	-13.079854	-2.166522	4.29E-39	1.99E-37
ICB	Eef1a1	-13.099475	-0.5966192	3.32E-39	1.54E-37
ICB	Ugt2b38	-13.275053	-1.4568806	3.23E-40	1.53E-38
ICB	Rgl1	-13.388791	-2.1456046	7.03E-41	3.40E-39
ICB	Dao	-13.41197	-1.6976615	5.15E-41	2.50E-39
ICB	Ggt1	-13.413874	-1.3422791	5.01E-41	2.44E-39
ICB	Slc13a1	-13.434259	-1.6437564	3.81E-41	1.87E-39
ICB	Nfia	-13.517391	-1.2329829	1.23E-41	6.12E-40
ICB	Ybx1	-13.538642	-0.8338702	9.25E-42	4.61E-40
ICB	Ptprd	-13.58688	-1.3503103	4.79E-42	2.40E-40
ICB	Cldn10	-13.650156	-1.5735743	2.01E-42	1.03E-40
ICB	Timp3	-13.753961	-3.3432004	4.82E-43	2.49E-41
ICB	Abcc2	-13.787435	-1.8661863	3.03E-43	1.57E-41
ICB	Cda	-13.859508	-1.7607912	1.11E-43	5.82E-42
ICB	Dnase1	-13.860087	-1.5882027	1.11E-43	5.79E-42
ICB	Ptprg	-13.982923	-1.972613	1.98E-44	1.06E-42
ICB	Gas2	-14.097842	-1.6903836	3.92E-45	2.13E-43
ICB	4931406C07Rik	-14.183888	-1.6004858	1.15E-45	6.34E-44
ICB	Rida	-14.189052	-1.0456284	1.07E-45	5.91E-44
ICB	Idh1	-14.248473	-1.6865429	4.58E-46	2.54E-44
ICB	Gpx3	-14.250885	-0.786322	4.43E-46	2.47E-44
ICB	Ces1f	-14.297511	-1.8699874	2.27E-46	1.27E-44
ICB	Tcn2	-14.348703	-1.0861748	1.09E-46	6.13E-45
ICB	Col4a3	-14.370418	-1.6753864	7.94E-47	4.51E-45
ICB	Cela1	-14.455371	-2.0857294	2.32E-47	1.34E-45
ICB	Hnf4a	-14.46282	-1.8318518	2.08E-47	1.21E-45
ICB	Khk	-14.4943495	-1.4001495	1.32E-47	7.69E-46
ICB	Pth1r	-14.5975485	-1.3960001	2.91E-48	1.74E-46
ICB	Ppp1r16b	-14.982441	-2.206139	9.56E-51	6.10E-49
ICB	Hykk	-15.001369	-2.191213	7.19E-51	4.60E-49
ICB	Guca2b	-15.004844	-1.4044375	6.83E-51	4.39E-49
ICB	Fmo1	-15.0465355	-2.182396	3.64E-51	2.37E-49
ICB	Calml4	-15.1387	-1.4140112	9.00E-52	5.94E-50
ICB	Cryl1	-15.486719	-1.664628	4.27E-54	2.91E-52
ICB	Nox4	-15.517551	-1.5862578	2.64E-54	1.81E-52
ICB	Pck1	-15.663605	-1.411369	2.68E-55	1.87E-53
ICB	Ugt3a2	-15.714866	-2.011058	1.20E-55	8.43E-54
ICB	AI314278	-15.815906	-1.93072	2.42E-56	1.73E-54
ICB	Slc22a30	-15.921589	-2.316307	4.49E-57	3.25E-55
ICB	Errfi1	-16.211954	-1.6252048	4.15E-59	3.14E-57
ICB	Cyba	-16.39806	-1.5973068	1.97E-60	1.54E-58
ICB	Abcg2	-16.55015	-1.7297803	1.60E-61	1.27E-59
ICB	Gcnt1	-16.701181	-1.8336205	1.28E-62	1.03E-60
ICB	Akr1a1	-16.778963	-0.92300284	3.48E-63	2.85E-61
ICB	Kl	-17.056885	-1.8290185	3.11E-65	2.64E-63
ICB	Dbi	-17.198126	-0.90013105	2.74E-66	2.40E-64
ICB	Slc47a1	-17.637205	-2.0218663	1.28E-69	1.19E-67
ICB	Slc17a1	-17.747215	-1.8420827	1.81E-70	1.73E-68
ICB	Pter	-17.747995	-1.9493251	1.79E-70	1.72E-68
ICB	Igfbp4	-17.765854	-2.0084333	1.30E-70	1.26E-68
ICB	Pecr	-17.83548	-1.7229469	3.75E-71	3.73E-69
ICB	Scp2	-17.894682	-1.4484384	1.30E-71	1.31E-69
ICB	Fbp1	-18.540792	-1.4805355	9.68E-77	1.06E-74
ICB	Gpx1	-18.631834	-1.1771729	1.77E-77	1.96E-75
ICB	Ly6a	-18.954967	-1.9739476	4.02E-80	4.66E-78
ICB	Maf	-19.206047	-2.2288904	3.29E-82	3.93E-80
ICB	Cyp2j5	-19.61322	-1.6155437	1.19E-85	1.48E-83
ICB	Gk	-19.678118	-1.8700145	3.32E-86	4.14E-84
ICB	Pitpnc1	-19.73142	-2.3776665	1.16E-86	1.48E-84
ICB	Cltrn	-20.000103	-1.456713	5.50E-89	7.12E-87
ICB	Gatm	-20.110895	-1.9352967	5.92E-90	7.79E-88
ICB	Igf1r	-20.516289	-1.8454945	1.54E-93	2.09E-91
ICB	Glyat	-21.164337	-1.8401841	2.04E-99	2.98E-97
ICB	Chpt1	-21.373247	-1.2417046	2.37E-101	3.60E-99
ICB	Akr1c21	-21.636423	-1.503178	8.16E-104	1.27E-101
ICB	Cyp4b1	-22.493137	-1.7931912	4.84E-112	8.35E-110
ICB	Fut9	-22.671616	-1.6439768	8.54E-114	1.50E-111
ICB	Ndrg1	-23.144562	-1.8290871	1.65E-118	3.00E-116
ICB	Slc4a4	-23.30549	-1.9096074	3.90E-120	7.32E-118
ICB	Spink1	-23.680435	-1.3723642	5.74E-124	1.17E-121
ICB	Keg1	-24.34667	-2.2416942	6.29E-131	1.40E-128
ICB	Slc27a2	-24.783005	-1.795986	1.37E-135	3.13E-133
ICB	Lrp2	-25.30781	-2.0941267	2.62E-141	6.17E-139
ICB	Aldob	-25.773998	-1.582794	1.74E-146	4.33E-144
ICB	Kcnj16	-26.031538	-2.1511672	2.18E-149	5.60E-147
ICB	Acsm2	-27.454895	-1.6155375	6.07E-166	1.69E-163
ICB	Miox	-27.621157	-1.7168105	6.20E-168	1.76E-165
ICB	Igfbp7	-28.173862	-1.61793	1.22E-174	3.93E-172
ICB	Ass1	-28.64826	-1.8362186	1.69E-180	5.63E-178
ICB	Slc34a1	-29.831648	-1.8119305	1.52E-195	5.77E-193
LOH	Mt1	57.307182	3.8741024	0	0
LOH	Ppp1r1a	55.871216	3.7559178	0	0
LOH	Slc12a1	54.81285	4.174991	0	0
LOH	Umod	53.98331	4.6711693	0	0
LOH	Wfdc15b	50.66408	3.8769987	0	0
LOH	Egf	49.798565	3.9243684	0	0
LOH	Slc5a3	49.502686	4.767996	0	0
LOH	Sostdc1	49.068016	4.1008544	0	0
LOH	Atp1a1	47.5425	2.3433433	0	0
LOH	Ly6a	47.372986	2.660552	0	0
LOH	Atp1b1	45.639053	2.1133647	0	0
LOH	Wfdc2	43.730015	3.2006388	0	0
LOH	Sdc4	43.063705	2.033517	0	0
LOH	Kng2	42.27912	2.632713	0	0
LOH	Mrps6	41.13557	3.6824296	0	0
LOH	Mt2	40.864597	3.9614553	0	0
LOH	Cox8a	40.798306	1.6657857	0	0
LOH	Uqcrh	37.68873	1.6483005	0	0
LOH	Klk1	37.387245	2.3246799	6.30E-306	5.54E-303
LOH	Spp1	37.376133	1.9167926	9.54E-306	7.97E-303
LOH	Cox4i1	36.6976	1.5236852	7.98E-295	6.35E-292
LOH	Cox6c	36.67381	1.521098	1.91E-294	1.45E-291
LOH	Cox5b	36.464027	1.6149411	4.12E-291	3.00E-288
LOH	Cox7b	36.455963	1.6101904	5.53E-291	3.85E-288
LOH	Cox6b1	36.159035	1.4851596	2.68E-286	1.79E-283
LOH	Nudt4	35.772472	2.0164406	2.96E-280	1.83E-277
LOH	Tmem213	35.37218	2.3180256	4.57E-274	2.73E-271
LOH	Mal	34.873516	2.3362896	1.87E-266	1.08E-263
LOH	Atp5e	34.36536	1.518503	8.30E-259	4.63E-256
LOH	Atp5g1	34.104443	1.5968188	6.34E-255	3.42E-252
LOH	Uqcr11	33.889805	1.454354	9.41E-252	4.92E-249
LOH	Cox7a2	33.698593	1.4000353	6.06E-249	3.07E-246
LOH	Atp5k	33.682472	1.5233203	1.04E-248	5.13E-246
LOH	Cd24a	33.409122	2.6302924	1.01E-244	4.82E-242
LOH	Aldoa	32.947693	1.6447223	4.56E-238	2.12E-235
LOH	Atp5h	32.87713	1.5035403	4.67E-237	2.11E-234
LOH	Ndufb9	32.214504	1.4558743	1.11E-227	4.86E-225
LOH	Cox7c	32.129642	1.4819793	1.70E-226	7.28E-224
LOH	Atp5g3	32.10215	1.4731077	4.11E-226	1.72E-223
LOH	Rpl36	31.992657	1.5112168	1.38E-224	5.62E-222
LOH	Atp5l	31.870626	1.4848658	6.82E-223	2.71E-220
LOH	Atp5j2	31.744131	1.3491039	3.83E-221	1.49E-218
LOH	Rps29	31.638521	1.5850273	1.09E-219	4.14E-217
LOH	Ndufb1-ps	31.631418	1.454006	1.37E-219	5.07E-217
LOH	Chchd10	31.521463	1.3913336	4.41E-218	1.57E-215
LOH	Atp5j	30.996374	1.3189235	6.03E-211	2.10E-208
LOH	Ndufa3	30.871881	1.3920078	2.85E-209	9.72E-207
LOH	S100a1	30.489431	1.4877017	3.60E-204	1.20E-201
LOH	Ldhb	30.447706	1.3901759	1.28E-203	4.21E-201
LOH	Ckb	30.352509	2.8521605	2.33E-202	7.48E-200
LOH	Fabp3	30.285477	2.288019	1.78E-201	5.61E-199
LOH	Txnip	30.204714	2.0229695	2.05E-200	6.36E-198
LOH	Gm19220	30.180977	2.1797075	4.21E-200	1.28E-197
LOH	Ndufa13	30.15638	1.310581	8.85E-200	2.64E-197
LOH	Cox6a1	29.89906	1.2198389	2.02E-196	5.93E-194
LOH	Atp5md	29.890327	1.3496678	2.63E-196	7.57E-194
LOH	Fmc1	29.754965	1.8325158	1.50E-194	4.24E-192
LOH	Rpl26	29.678663	1.3219852	1.45E-193	4.03E-191
LOH	Ndufa5	29.482132	1.3819209	4.88E-191	1.34E-188
LOH	Atp5b	29.455494	1.2448499	1.07E-190	2.89E-188
LOH	Gm47708	29.34945	3.3568451	2.43E-189	6.44E-187
LOH	Atp5a1	29.330404	1.3207583	4.25E-189	1.11E-186
LOH	Prdx5	29.318172	1.2293237	6.08E-189	1.56E-186
LOH	Lpl	29.214989	2.0618787	1.25E-187	3.17E-185
LOH	Etnk1	29.189247	2.6915715	2.66E-187	6.62E-185
LOH	Cdh16	29.030832	1.8151797	2.69E-185	6.60E-183
LOH	ccdc198	28.785126	2.1509047	3.29E-182	7.86E-180
LOH	Atp5mpl	28.58831	1.2745403	9.39E-180	2.21E-177
LOH	Rps21	28.559172	1.3005542	2.16E-179	5.02E-177
LOH	Rps28	28.431564	1.3685863	8.24E-178	1.89E-175
LOH	Mpc1	28.391994	1.4033687	2.54E-177	5.73E-175
LOH	mt-Nd4	28.34965	1.8581941	8.45E-177	1.88E-174
LOH	Slc25a3	28.308657	1.2806878	2.70E-176	5.95E-174
LOH	Uqcr10	28.058832	1.2254115	3.12E-173	6.76E-171
LOH	Cox5a	28.042189	1.3086494	4.97E-173	1.07E-170
LOH	Bri3	27.98923	1.6821306	2.20E-172	4.65E-170
LOH	Cystm1	27.941368	1.4518756	8.39E-172	1.75E-169
LOH	Rpl38	27.911755	1.2930709	1.92E-171	3.96E-169
LOH	Bag1	27.860432	1.675281	8.05E-171	1.64E-168
LOH	Epcam	27.85844	2.4193783	8.51E-171	1.71E-168
LOH	Rpl21	27.857708	1.3402399	8.69E-171	1.73E-168
LOH	Gm26822	27.855139	2.011028	9.33E-171	1.83E-168
LOH	Ndufb8	27.854406	1.2966168	9.53E-171	1.85E-168
LOH	Tfap2b	27.743015	2.7232215	2.12E-169	4.02E-167
LOH	Rpl41	27.715334	1.1904653	4.56E-169	8.57E-167
LOH	Atp6v1f	27.678717	1.4438463	1.26E-168	2.34E-166
LOH	Pkm	27.536833	2.00743	6.36E-167	1.17E-164
LOH	Ndufa4	27.419214	1.1121501	1.62E-165	2.94E-163
LOH	Slc25a5	27.316858	1.2214279	2.68E-164	4.81E-162
LOH	Uqcrq	27.280209	1.1739371	7.28E-164	1.29E-161
LOH	Ndufa11	27.211908	1.4786948	4.70E-163	8.17E-161
LOH	Ndufb11	27.150951	1.2860663	2.47E-162	4.25E-160
LOH	Ndufb2	27.042753	1.3512988	4.65E-161	7.69E-159
LOH	Clcnkb	26.906513	2.5047474	1.84E-159	3.02E-157
LOH	Rpl37a	26.88112	1.2129366	3.65E-159	5.92E-157
LOH	Mfsd4a	26.818468	3.0805652	1.97E-158	3.16E-156
LOH	Atp5o-1	26.786901	1.3808649	4.59E-158	7.31E-156
LOH	Kcnj1	26.707603	1.8991029	3.84E-157	6.00E-155
LOH	Rps15a	26.651005	1.2588409	1.74E-156	2.70E-154
LOH	Atp5d	26.585243	1.1746235	1.01E-155	1.54E-153
LOH	Tspan8	26.322542	3.0810251	1.06E-152	1.61E-150
LOH	Ndufb7	26.24279	1.284823	8.64E-152	1.30E-149
LOH	Uqcrb	26.226427	1.211491	1.33E-151	1.98E-149
LOH	Spint2	26.139322	1.4317406	1.30E-150	1.93E-148
LOH	Ndufb10	26.109753	1.2880881	2.83E-150	4.14E-148
LOH	Cldn19	25.887234	4.7506804	9.27E-148	1.35E-145
LOH	Gadd45g	25.866982	2.5754266	1.57E-147	2.26E-145
LOH	Idh2	25.774717	1.5573865	1.70E-146	2.43E-144
LOH	Micos13	25.742338	1.3389169	3.93E-146	5.56E-144
LOH	Sfrp1	25.705185	2.8637893	1.02E-145	1.44E-143
LOH	Gm42697	25.6881	5.1547437	1.59E-145	2.21E-143
LOH	Ndufc1	25.681513	1.1586727	1.88E-145	2.60E-143
LOH	Fxyd2	25.588474	1.2323698	2.05E-144	2.78E-142
LOH	Rps3	25.533575	1.1725527	8.36E-144	1.12E-141
LOH	Tmem72	25.4465	2.3601182	7.72E-143	1.02E-140
LOH	Ybx1	25.360966	1.1159457	6.80E-142	8.88E-140
LOH	Rps14	25.30478	1.081841	2.83E-141	3.67E-139
LOH	Ppia	25.247906	1.1833373	1.19E-140	1.53E-138
LOH	Sec62	25.209108	1.2153994	3.18E-140	4.06E-138
LOH	Ppp1r1b	25.111238	5.285012	3.75E-139	4.75E-137
LOH	Rpl8	25.10609	1.1356703	4.27E-139	5.36E-137
LOH	Actg1	25.053444	1.1964574	1.60E-138	2.00E-136
LOH	Rpl7	24.91879	1.3056272	4.66E-137	5.76E-135
LOH	Itm2b	24.81403	1.0164735	6.33E-136	7.77E-134
LOH	Cox7a2l	24.79767	1.4697108	9.50E-136	1.16E-133
LOH	Rplp2	24.646502	1.1032691	4.01E-134	4.82E-132
LOH	Mgst3	24.340092	1.5546329	7.38E-131	8.81E-129
LOH	Ndufs6	24.271751	1.1857493	3.90E-130	4.62E-128
LOH	Mpc2	24.2316	1.0926162	1.03E-129	1.21E-127
LOH	Gabarapl1	24.189966	1.2986352	2.84E-129	3.29E-127
LOH	Ndufa2	24.152702	1.0440215	6.99E-129	8.06E-127
LOH	mt-Cytb	24.119507	1.9337469	1.56E-128	1.79E-126
LOH	Rpl37	23.78197	1.1148967	5.13E-125	5.83E-123
LOH	Oaz1	23.755198	1.0900767	9.71E-125	1.10E-122
LOH	Ndufa7	23.69163	1.100217	4.40E-124	4.93E-122
LOH	Dst	23.641579	1.6447068	1.44E-123	1.59E-121
LOH	Rpl14	23.550056	1.0455899	1.25E-122	1.38E-120
LOH	Rpl35	23.417122	1.0594066	2.86E-121	3.12E-119
LOH	Paqr5	23.36352	1.474182	1.00E-120	1.09E-118
LOH	Rps27	23.329468	1.1270812	2.23E-120	2.40E-118
LOH	Rabac1	23.31233	1.4184217	3.32E-120	3.56E-118
LOH	Adgrg1	23.25537	2.2109933	1.26E-119	1.34E-117
LOH	Gm37357	23.199802	1.1864443	4.57E-119	4.84E-117
LOH	Rpl39	23.093643	1.0301722	5.36E-118	5.64E-116
LOH	Aktip	22.987167	2.4330704	6.26E-117	6.50E-115
LOH	Rps9	22.980036	1.0176212	7.38E-117	7.61E-115
LOH	Tle5	22.86753	1.320907	9.78E-116	1.00E-113
LOH	Rpl6	22.843899	1.0865501	1.68E-115	1.71E-113
LOH	Rpl32	22.815733	0.982795	3.20E-115	3.24E-113
LOH	Chchd2	22.80684	0.99516684	3.92E-115	3.95E-113
LOH	6330410L21Rik	22.80362	3.414687	4.22E-115	4.22E-113
LOH	Cyc1	22.794178	1.1702583	5.24E-115	5.21E-113
LOH	Rpl23	22.725664	0.9859239	2.50E-114	2.47E-112
LOH	Atp5c1	22.659845	1.0542754	1.12E-113	1.10E-111
LOH	Prdx2	22.610361	1.417572	3.43E-113	3.35E-111
LOH	Cycs	22.571276	1.1001526	8.30E-113	8.06E-111
LOH	Ndufa1	22.522263	1.0030001	2.51E-112	2.43E-110
LOH	Ndufb5	22.49508	1.1354948	4.64E-112	4.45E-110
LOH	Ndufs5	22.44093	1.2999821	1.57E-111	1.50E-109
LOH	Rps24	22.437244	0.97879744	1.70E-111	1.62E-109
LOH	Cyfip2	22.417986	1.9177688	2.63E-111	2.48E-109
LOH	Mrpl42	22.410046	1.310654	3.14E-111	2.95E-109
LOH	Atp6v0e	22.35671	1.2292951	1.04E-110	9.70E-109
LOH	Ndufa6	22.348093	0.9943596	1.26E-110	1.17E-108
LOH	H3f3b	22.309595	1.120888	2.98E-110	2.75E-108
LOH	Eef2	22.162842	1.0628432	7.84E-109	7.20E-107
LOH	Rps5	22.159002	0.989968	8.54E-109	7.80E-107
LOH	mt-Nd1	22.059889	1.6966968	7.68E-108	6.97E-106
LOH	Defb1	21.978241	0.8772057	4.65E-107	4.20E-105
LOH	Slc16a7	21.746714	1.5132174	7.42E-105	6.67E-103
LOH	Ndufab1	21.675571	1.1721876	3.49E-104	3.10E-102
LOH	Rps8	21.594683	1.0461988	2.02E-103	1.78E-101
LOH	Ndufv2	21.583946	1.2453732	2.54E-103	2.24E-101
LOH	Gm11225	21.146982	1.587817	2.94E-99	2.56E-97
LOH	mt-Co1	21.041233	0.9712155	2.75E-98	2.37E-96
LOH	mt-Nd2	20.892548	1.3074678	6.26E-97	5.36E-95
LOH	Aif1l	20.81668	2.0108666	3.06E-96	2.59E-94
LOH	Usp2	20.76495	1.8758856	8.98E-96	7.58E-94
LOH	Atp5f1	20.714209	1.0100951	2.58E-95	2.17E-93
LOH	Rps11	20.64586	0.904243	1.06E-94	8.89E-93
LOH	Eif1	20.631147	0.91887724	1.44E-94	1.20E-92
LOH	Rps15	20.589834	0.89930856	3.39E-94	2.80E-92
LOH	Ptma	20.563324	0.8820464	5.85E-94	4.81E-92
LOH	Rps3a1	20.49756	0.9496803	2.26E-93	1.85E-91
LOH	Arhgap5	20.478693	1.7792513	3.33E-93	2.69E-91
LOH	Sdhb	20.474968	0.99596506	3.60E-93	2.89E-91
LOH	Rplp1	20.44252	0.8796677	7.00E-93	5.60E-91
LOH	Cisd1	20.437353	0.9294956	7.78E-93	6.19E-91
LOH	Ivns1abp	20.43363	1.1336029	8.40E-93	6.65E-91
LOH	Rps17	20.392418	0.93986034	1.95E-92	1.53E-90
LOH	Cox17	20.386667	1.0984908	2.20E-92	1.71E-90
LOH	Mcee	20.344528	1.4783221	5.19E-92	4.03E-90
LOH	Ubl5	20.300837	1.0555758	1.26E-91	9.78E-90
LOH	Mgst1	20.259117	2.0954804	2.95E-91	2.27E-89
LOH	Rps4x	20.220928	0.9340502	6.41E-91	4.91E-89
LOH	Ctsd	20.174702	1.3446449	1.63E-90	1.25E-88
LOH	Cldn10	20.14889	1.8597575	2.75E-90	2.09E-88
LOH	Gpx6	20.075535	3.1837022	1.21E-89	9.13E-88
LOH	Bsg	19.98463	1.0166211	7.49E-89	5.64E-87
LOH	Ndufs7	19.898573	1.124489	4.19E-88	3.14E-86
LOH	Efhd1	19.782524	1.5122663	4.21E-87	3.14E-85
LOH	Ndufs8	19.740967	1.2531638	9.59E-87	7.12E-85
LOH	Mdh2	19.708952	1.1378098	1.81E-86	1.34E-84
LOH	Sod2	19.684084	0.9682566	2.95E-86	2.17E-84
LOH	Hcfc1r1	19.67358	1.6633054	3.63E-86	2.66E-84
LOH	H3f3a	19.653181	0.9628997	5.43E-86	3.96E-84
LOH	Ndrg2	19.629742	2.2808821	8.62E-86	6.26E-84
LOH	Ndufa8	19.591345	1.0776836	1.83E-85	1.33E-83
LOH	Uqcrfs1	19.588697	0.98629886	1.93E-85	1.39E-83
LOH	Cops9	19.543314	0.97418493	4.70E-85	3.37E-83
LOH	Fam81a	19.520672	2.5658796	7.33E-85	5.23E-83
LOH	Rap1gap	19.465723	2.515744	2.14E-84	1.52E-82
LOH	Snhg18	19.388275	1.360937	9.69E-84	6.86E-82
LOH	Cd82	19.378107	2.5547123	1.18E-83	8.33E-82
LOH	Baiap2l2	19.162846	1.8293651	7.56E-82	5.31E-80
LOH	Atp6v1e1	19.126583	1.0621513	1.52E-81	1.06E-79
LOH	Ptger3	19.055904	2.4293077	5.87E-81	4.09E-79
LOH	Ogt	19.001177	1.2553791	1.67E-80	1.16E-78
LOH	Krt7	18.982546	2.1798363	2.38E-80	1.64E-78
LOH	Eif4a2	18.945591	1.150348	4.80E-80	3.29E-78
LOH	Pnkd	18.915888	1.4168551	8.44E-80	5.76E-78
LOH	mt-Nd6	18.767721	0.8812738	1.39E-78	9.42E-77
LOH	Smagp	18.762335	1.706505	1.54E-78	1.04E-76
LOH	Micos10	18.729256	0.84707534	2.86E-78	1.93E-76
LOH	Rpl18	18.592155	1.0480988	3.72E-77	2.49E-75
LOH	Sumo2	18.546991	1.2037262	8.62E-77	5.72E-75
LOH	Smdt1	18.457039	0.89536816	4.58E-76	2.99E-74
LOH	Pfdn5	18.449436	0.91427845	5.27E-76	3.43E-74
LOH	Dstn	18.43535	1.0697086	6.84E-76	4.43E-74
LOH	Uqcrc1	18.220345	1.0500833	3.56E-74	2.26E-72
LOH	Cst3	18.119066	0.89216834	2.25E-73	1.43E-71
LOH	Nccrp1	18.04521	5.7680545	8.60E-73	5.42E-71
LOH	Slc25a4	18.007952	0.91455615	1.69E-72	1.06E-70
LOH	Acadsb	17.990597	2.1563535	2.31E-72	1.44E-70
LOH	Wnk4	17.97721	1.5305495	2.94E-72	1.83E-70
LOH	Tomm7	17.953854	0.8508502	4.48E-72	2.78E-70
LOH	Tpi1	17.863016	0.9219659	2.29E-71	1.41E-69
LOH	Pebp1	17.795683	0.95037365	7.63E-71	4.69E-69
LOH	Ndufs2	17.761225	1.0914067	1.41E-70	8.64E-69
LOH	Rps26	17.678982	0.8467777	6.09E-70	3.69E-68
LOH	Mrpl52	17.62997	1.2165132	1.45E-69	8.75E-68
LOH	Rpl24	17.594694	0.92996866	2.71E-69	1.63E-67
LOH	Tbca	17.55323	1.0256628	5.62E-69	3.37E-67
LOH	mt-Nd3	17.542253	0.9806556	6.82E-69	4.07E-67
LOH	Clcnka	17.514788	3.032442	1.10E-68	6.57E-67
LOH	Elob	17.505371	0.8366469	1.30E-68	7.73E-67
LOH	Cd81	17.47276	0.8337316	2.31E-68	1.36E-66
LOH	Ndufb4	17.472715	1.113441	2.31E-68	1.36E-66
LOH	Tesc	17.442709	2.5908666	3.91E-68	2.29E-66
LOH	Tmem52b	17.437845	1.6280813	4.26E-68	2.49E-66
LOH	Hoxd8	17.359348	2.0397818	1.68E-67	9.72E-66
LOH	Smim4	17.358564	1.1258812	1.70E-67	9.82E-66
LOH	Sub1	17.208593	1.0820329	2.29E-66	1.31E-64
LOH	Gm42826	17.174173	1.0051849	4.15E-66	2.35E-64
LOH	Mrps24	17.169806	1.0622605	4.47E-66	2.52E-64
LOH	Nfe2l1	17.078672	1.7934403	2.14E-65	1.20E-63
LOH	Cox14	17.00766	0.95206565	7.21E-65	4.03E-63
LOH	Gng5	16.960627	0.79393685	1.61E-64	8.92E-63
LOH	Myl6	16.896856	0.7354646	4.75E-64	2.62E-62
LOH	Pantr1	16.880314	2.1719947	6.28E-64	3.45E-62
LOH	Camk2n1	16.846777	1.3773835	1.11E-63	6.07E-62
LOH	Sem1	16.802505	0.8134533	2.34E-63	1.27E-61
LOH	Cd59a	16.701464	1.7427286	1.28E-62	6.92E-61
LOH	Ndufc2	16.690346	0.82983595	1.54E-62	8.30E-61
LOH	0610012G03Rik	16.683493	1.1975558	1.73E-62	9.28E-61
LOH	Romo1	16.669035	0.77276856	2.20E-62	1.18E-60
LOH	1110019B22Rik	16.598465	3.6232612	7.15E-62	3.82E-60
LOH	Rpl31	16.56883	0.9323457	1.17E-61	6.23E-60
LOH	Hsp90ab1	16.525566	0.7078988	2.40E-61	1.27E-59
LOH	Tma7	16.483929	0.9181151	4.79E-61	2.53E-59
LOH	Emc6	16.432074	1.2416172	1.13E-60	5.94E-59
LOH	Etfb	16.424717	0.83029985	1.27E-60	6.67E-59
LOH	Ubc	16.347458	0.79808944	4.54E-60	2.37E-58
LOH	Wnk1	16.264545	0.9741075	1.76E-59	9.17E-58
LOH	Anapc13	16.118645	0.81574565	1.89E-58	9.73E-57
LOH	Sdha	16.09177	0.9375488	2.91E-58	1.49E-56
LOH	Vdac2	16.0914	1.1184311	2.93E-58	1.50E-56
LOH	Cd63	16.05511	0.6561478	5.26E-58	2.68E-56
LOH	Naca	15.989246	0.82577646	1.52E-57	7.71E-56
LOH	Rpl36a	15.967718	0.8908767	2.14E-57	1.09E-55
LOH	Ndufv3	15.952263	0.711463	2.75E-57	1.38E-55
LOH	Rps25	15.937214	0.67639476	3.50E-57	1.75E-55
LOH	Gpi1	15.928472	1.1306522	4.02E-57	2.01E-55
LOH	Selenom	15.874302	1.4427025	9.55E-57	4.73E-55
LOH	D8Ertd738e	15.841401	0.84840244	1.61E-56	7.94E-55
LOH	Sorl1	15.833933	1.6873533	1.82E-56	8.92E-55
LOH	Crip2	15.783652	1.220223	4.03E-56	1.97E-54
LOH	Gabarapl2	15.688009	1.1726333	1.83E-55	8.85E-54
LOH	Pdcd4	15.650428	1.4366165	3.30E-55	1.59E-53
LOH	Pet100	15.6249895	1.1153474	4.92E-55	2.37E-53
LOH	S100a11	15.624879	1.0577259	4.93E-55	2.37E-53
LOH	Edf1	15.57634	0.8260087	1.05E-54	5.02E-53
LOH	Ndufb6	15.5667515	0.8241973	1.22E-54	5.81E-53
LOH	mt-Atp6	15.555555	0.57487196	1.46E-54	6.91E-53
LOH	Gm44386	15.51799	1.5683984	2.62E-54	1.24E-52
LOH	Eno1	15.500584	1.1226954	3.44E-54	1.62E-52
LOH	Pgk1	15.420657	0.95913327	1.19E-53	5.56E-52
LOH	Selenow	15.4010515	1.1015464	1.61E-53	7.52E-52
LOH	Echs1	15.356866	1.1022389	3.19E-53	1.48E-51
LOH	H1f0	15.348793	1.3276075	3.61E-53	1.67E-51
LOH	Gapdh	15.325135	0.6790736	5.19E-53	2.40E-51
LOH	Ap1s3	15.311505	1.1037334	6.41E-53	2.96E-51
LOH	mt-Atp8	15.297543	0.73557746	7.94E-53	3.65E-51
LOH	Pgam1	15.262577	1.1574535	1.36E-52	6.23E-51
LOH	Rpl18a	15.252422	0.63380015	1.59E-52	7.26E-51
LOH	Tceal9	15.112948	1.3373077	1.33E-51	6.04E-50
LOH	Fkbp2	15.072261	1.054316	2.47E-51	1.11E-49
LOH	Rplp0	15.015449	0.72505456	5.82E-51	2.61E-49
LOH	Cstb	15.011664	1.1444796	6.16E-51	2.76E-49
LOH	Gm47450	14.996297	1.916454	7.76E-51	3.47E-49
LOH	Sat1	14.9665	0.85150826	1.22E-50	5.42E-49
LOH	Timm8b	14.927238	0.8341766	2.19E-50	9.71E-49
LOH	Arf5	14.901319	1.2042944	3.23E-50	1.43E-48
LOH	Mdh1	14.893254	0.67655164	3.65E-50	1.61E-48
LOH	Ptms	14.86991	0.81478935	5.17E-50	2.27E-48
LOH	Shd	14.830518	4.6606555	9.30E-50	4.07E-48
LOH	Rpsa	14.801276	0.74913085	1.44E-49	6.27E-48
LOH	Mrps16	14.79477	1.39183	1.58E-49	6.89E-48
LOH	Atp6v1a	14.773196	0.855118	2.18E-49	9.42E-48
LOH	Eif3f	14.7592945	1.1362927	2.68E-49	1.15E-47
LOH	Lsm6	14.696248	1.6292356	6.81E-49	2.92E-47
LOH	Smim5	14.667997	3.1738575	1.03E-48	4.41E-47
LOH	Rpl19	14.588665	0.650958	3.32E-48	1.41E-46
LOH	Slc25a30	14.588451	1.6874316	3.33E-48	1.41E-46
LOH	Tspo	14.584659	1.035744	3.52E-48	1.49E-46
LOH	Fau	14.527063	0.65450126	8.16E-48	3.44E-46
LOH	Nop10	14.50959	0.69777435	1.05E-47	4.39E-46
LOH	Higd1a	14.500085	1.1289434	1.21E-47	5.03E-46
LOH	Rps19	14.497537	0.590779	1.26E-47	5.21E-46
LOH	Snhg4	14.497253	2.8528166	1.26E-47	5.22E-46
LOH	Noct	14.439897	1.7600206	2.90E-47	1.20E-45
LOH	Eef1a1	14.382869	0.62009096	6.63E-47	2.72E-45
LOH	Mrpl34	14.366658	1.0137085	8.38E-47	3.43E-45
LOH	Vamp8	14.345598	0.71682686	1.14E-46	4.64E-45
LOH	Lgals3	14.316008	2.1818888	1.74E-46	7.07E-45
LOH	Rpl34	14.293949	0.71473986	2.39E-46	9.68E-45
LOH	Uqcc2	14.238016	1.019198	5.32E-46	2.15E-44
LOH	Prps2	14.233403	2.2652156	5.68E-46	2.29E-44
LOH	Calm2	14.23311	0.8240298	5.71E-46	2.29E-44
LOH	Churc1	14.149855	1.5256581	1.87E-45	7.45E-44
LOH	Slit2	14.142774	0.88145083	2.07E-45	8.21E-44
LOH	Fis1	14.123218	0.84398985	2.73E-45	1.08E-43
LOH	Gas6	14.096381	0.94339836	4.00E-45	1.57E-43
LOH	Mif	14.055266	0.61290914	7.15E-45	2.80E-43
LOH	Coa3	14.003382	1.0965827	1.49E-44	5.82E-43
LOH	Mrpl30	13.977698	0.9824442	2.13E-44	8.33E-43
LOH	Pdha1	13.938888	1.0496532	3.68E-44	1.43E-42
LOH	Bsnd	13.9229	2.7489681	4.60E-44	1.79E-42
LOH	Glo1	13.9168215	1.3479283	5.01E-44	1.94E-42
LOH	Rpl22	13.900127	0.62956876	6.32E-44	2.45E-42
LOH	Sdhd	13.873472	1.0180824	9.17E-44	3.52E-42
LOH	Rps10	13.871445	0.7320668	9.44E-44	3.62E-42
LOH	Rps20	13.821736	0.67641175	1.88E-43	7.21E-42
LOH	Tmem147	13.781383	0.9520741	3.30E-43	1.26E-41
LOH	Emb	13.761517	2.3775866	4.34E-43	1.65E-41
LOH	Oxct1	13.7185135	0.57347697	7.87E-43	2.98E-41
LOH	Ndufa12	13.702825	0.8413249	9.77E-43	3.69E-41
LOH	Naa38	13.665469	1.185358	1.63E-42	6.16E-41
LOH	Eef1b2	13.659533	0.91616905	1.77E-42	6.67E-41
LOH	Tfcp2l1	13.642781	0.84657216	2.23E-42	8.35E-41
LOH	Mrpl54	13.627004	1.047337	2.77E-42	1.03E-40
LOH	Tmbim6	13.61736	0.5661651	3.16E-42	1.18E-40
LOH	Prr15l	13.5702505	1.7298892	6.01E-42	2.23E-40
LOH	Idh3b	13.567365	1.1321086	6.25E-42	2.31E-40
LOH	Tspan12	13.537349	1.4855267	9.41E-42	3.46E-40
LOH	Rpl35a	13.528667	0.6156597	1.06E-41	3.89E-40
LOH	Cox20	13.524437	1.1007034	1.12E-41	4.10E-40
LOH	Sri	13.51696	1.1306351	1.24E-41	4.53E-40
LOH	Thap4	13.510479	1.6133362	1.36E-41	4.94E-40
LOH	Atp6v0b	13.506676	0.7737287	1.43E-41	5.19E-40
LOH	Rps18	13.505536	0.68328905	1.45E-41	5.26E-40
LOH	Iscu	13.485711	0.7521895	1.90E-41	6.87E-40
LOH	Mrpl33	13.449208	0.97562003	3.11E-41	1.12E-39
LOH	Pde1a	13.431675	0.9319981	3.94E-41	1.41E-39
LOH	Hmgn1	13.365501	0.9399751	9.62E-41	3.43E-39
LOH	Rpl29	13.341413	0.6524122	1.33E-40	4.72E-39
LOH	Crb3	13.330126	2.0414813	1.55E-40	5.47E-39
LOH	Eprn	13.319568	4.6448255	1.78E-40	6.28E-39
LOH	Ndufs3	13.316803	0.8778936	1.85E-40	6.50E-39
LOH	Ier3	13.3148	1.9398971	1.90E-40	6.67E-39
LOH	Polr1d	13.308376	0.9356551	2.07E-40	7.25E-39
LOH	Uba52	13.304387	0.7863099	2.18E-40	7.63E-39
LOH	Suclg1	13.260089	0.76237404	3.94E-40	1.38E-38
LOH	Chka	13.241441	1.2064788	5.06E-40	1.76E-38
LOH	Ghitm	13.238112	0.84198076	5.29E-40	1.83E-38
LOH	Nr2f2	13.230748	1.1569144	5.83E-40	2.02E-38
LOH	Dad1	13.155779	0.79823315	1.58E-39	5.42E-38
LOH	Ndufb3	13.155274	0.6441475	1.59E-39	5.45E-38
LOH	Psma7	13.152577	0.78260523	1.64E-39	5.63E-38
LOH	Bcat2	13.093432	1.8845623	3.59E-39	1.22E-37
LOH	Immt	13.035421	0.9940099	7.69E-39	2.60E-37
LOH	Dynlrb1	13.033702	0.94946086	7.87E-39	2.65E-37
LOH	Hk1	13.0332	1.3861411	7.92E-39	2.66E-37
LOH	Rpl23a	12.993512	0.6964624	1.33E-38	4.46E-37
LOH	Oat	12.977342	1.368213	1.64E-38	5.49E-37
LOH	Eif2s2	12.96961	0.9977754	1.82E-38	6.06E-37
LOH	Rack1	12.943802	0.6900713	2.55E-38	8.44E-37
LOH	Tnrc6a	12.910325	1.4155191	3.94E-38	1.30E-36
LOH	Fgf9	12.905282	1.9087261	4.20E-38	1.38E-36
LOH	Hoxb5os	12.903059	1.8393444	4.33E-38	1.42E-36
LOH	Kcnk1	12.887689	2.9415426	5.28E-38	1.73E-36
LOH	Pcolce	12.887109	1.8172991	5.32E-38	1.74E-36
LOH	Nrbp2	12.842205	2.8769352	9.51E-38	3.10E-36
LOH	Phb2	12.83968	1.1789799	9.83E-38	3.19E-36
LOH	Timm13	12.830257	0.6513423	1.11E-37	3.60E-36
LOH	Dusp15	12.828757	3.3331964	1.13E-37	3.66E-36
LOH	Atpif1	12.805505	0.5102562	1.53E-37	4.93E-36
LOH	Idh3a	12.790365	1.4010266	1.86E-37	5.98E-36
LOH	Ptpn18	12.774487	1.8642875	2.28E-37	7.31E-36
LOH	Dpm3	12.759836	1.0005913	2.75E-37	8.81E-36
LOH	Ssr4	12.758333	0.92365795	2.80E-37	8.97E-36
LOH	Hnrnpl	12.756578	0.87721395	2.87E-37	9.15E-36
LOH	Bola2	12.74742	0.94860184	3.22E-37	1.02E-35
LOH	Tmed2	12.700276	0.99236435	5.89E-37	1.87E-35
LOH	Phb	12.6582155	1.352062	1.01E-36	3.19E-35
LOH	Ndufs4	12.618492	0.7129213	1.67E-36	5.26E-35
LOH	Grip2	12.595	1.7648486	2.25E-36	7.08E-35
LOH	Morf4l1	12.589742	0.7830008	2.40E-36	7.55E-35
LOH	Lman1	12.533646	1.5501405	4.89E-36	1.52E-34
LOH	Nipsnap2	12.509842	1.1598186	6.60E-36	2.05E-34
LOH	Rpl4	12.50926	0.52358264	6.64E-36	2.06E-34
LOH	Slc1a5	12.479592	2.0374782	9.65E-36	2.99E-34
LOH	Mecom	12.461803	0.087951176	1.21E-35	3.73E-34
LOH	Bola3	12.426355	0.7358259	1.88E-35	5.80E-34
LOH	Pgrmc1	12.418555	0.9896926	2.07E-35	6.38E-34
LOH	1110008P14Rik	12.411826	1.6398122	2.25E-35	6.92E-34
LOH	Acsl1	12.385261	1.200207	3.14E-35	9.63E-34
LOH	Tob1	12.36866	1.2466587	3.86E-35	1.18E-33
LOH	Guk1	12.349529	1.2489277	4.90E-35	1.49E-33
LOH	Sec14l1	12.275997	2.0837913	1.22E-34	3.69E-33
LOH	Pdhb	12.270819	1.267595	1.30E-34	3.93E-33
LOH	Tmem250-ps	12.252812	0.74542546	1.62E-34	4.89E-33
LOH	Pop5	12.23473	1.1222979	2.03E-34	6.09E-33
LOH	Tmco1	12.176132	0.8291475	4.17E-34	1.25E-32
LOH	Kcnq1ot1	12.152896	1.4065905	5.54E-34	1.65E-32
LOH	Srp14	12.127986	0.99812746	7.51E-34	2.23E-32
LOH	Higd2a	12.108381	0.64212227	9.54E-34	2.82E-32
LOH	Hes1	12.083644	1.274549	1.29E-33	3.80E-32
LOH	Sgip1	12.080783	2.3142326	1.33E-33	3.93E-32
LOH	Gpx4	12.070933	0.5504523	1.50E-33	4.42E-32
LOH	Atxn7l3b	12.070154	1.1285248	1.52E-33	4.45E-32
LOH	Tmem59	12.058425	0.68561393	1.75E-33	5.11E-32
LOH	Ndufv1	12.04744	0.89696383	2.00E-33	5.83E-32
LOH	Snrpd2	12.042618	1.0321554	2.12E-33	6.17E-32
LOH	Cdh1	11.992325	0.9861297	3.90E-33	1.13E-31
LOH	mt-Nd5	11.950091	0.29537156	6.49E-33	1.88E-31
LOH	Tmem207	11.91976	2.8467815	9.34E-33	2.69E-31
LOH	Ube2d3	11.849121	0.7131022	2.17E-32	6.21E-31
LOH	Eef1g	11.838912	0.795765	2.46E-32	6.99E-31
LOH	Myl12a	11.810538	0.835026	3.44E-32	9.79E-31
LOH	Ywhaq	11.787912	0.9087259	4.51E-32	1.28E-30
LOH	Cbx3	11.7837925	1.0015937	4.73E-32	1.34E-30
LOH	Gnb2	11.76815	0.9210268	5.70E-32	1.61E-30
LOH	Btf3	11.765383	0.6693184	5.89E-32	1.66E-30
LOH	Ypel3	11.737727	0.9001057	8.17E-32	2.30E-30
LOH	Nudt14	11.73613	0.58384264	8.32E-32	2.34E-30
LOH	mt-Co3	11.721408	0.3348521	9.90E-32	2.78E-30
LOH	Tmem234	11.7151575	0.95745283	1.07E-31	2.98E-30
LOH	Irx1	11.710393	3.7117069	1.13E-31	3.15E-30
LOH	Dnajc15	11.70848	0.92561483	1.15E-31	3.22E-30
LOH	mt-Co2	11.702003	0.33540738	1.24E-31	3.47E-30
LOH	Foxq1	11.694075	3.948806	1.37E-31	3.80E-30
LOH	Bpnt1	11.690293	0.98985803	1.43E-31	3.97E-30
LOH	Lamtor2	11.668792	0.7147628	1.84E-31	5.10E-30
LOH	Rps16	11.657096	0.5709252	2.11E-31	5.83E-30
LOH	Chchd7	11.631969	0.9371311	2.83E-31	7.80E-30
LOH	Pbxip1	11.607626	1.4497696	3.77E-31	1.03E-29
LOH	Cyhr1	11.59741	1.4801116	4.25E-31	1.16E-29
LOH	Slc25a11	11.596879	1.1315036	4.27E-31	1.17E-29
LOH	Scnn1a	11.589939	1.4431989	4.63E-31	1.27E-29
LOH	Map1lc3b	11.571975	0.75280696	5.72E-31	1.56E-29
LOH	Zfp503	11.557274	1.5766191	6.78E-31	1.85E-29
LOH	Rpl22l1	11.532136	0.71954376	9.09E-31	2.47E-29
LOH	Rnaset2a	11.5318	1.5621779	9.12E-31	2.47E-29
LOH	Rpl36al	11.528033	0.6540997	9.53E-31	2.58E-29
LOH	4732465J04Rik	11.490765	2.7406123	1.47E-30	3.96E-29
LOH	Polr2m	11.485269	1.1349615	1.56E-30	4.22E-29
LOH	Metap2	11.474099	0.9541567	1.78E-30	4.79E-29
LOH	Hadha	11.471079	1.2357203	1.84E-30	4.95E-29
LOH	Zfp738	11.4618225	1.0589532	2.05E-30	5.50E-29
LOH	Eef1d	11.45512	0.94407755	2.22E-30	5.94E-29
LOH	Smim20	11.450708	1.3168151	2.33E-30	6.24E-29
LOH	Zfp467	11.430243	1.6815963	2.95E-30	7.86E-29
LOH	Rps27l	11.42925	0.45733747	2.99E-30	7.93E-29
LOH	Txn2	11.420517	0.8846126	3.30E-30	8.76E-29
LOH	Coq7	11.413207	1.514966	3.59E-30	9.51E-29
LOH	C1qtnf4	11.399368	2.9089396	4.21E-30	1.11E-28
LOH	Ezr	11.395544	0.8349444	4.40E-30	1.16E-28
LOH	Swi5	11.393762	0.6748695	4.49E-30	1.18E-28
LOH	Ccni	11.34665	0.9640662	7.71E-30	2.02E-28
LOH	Rnf7	11.327417	1.0604689	9.60E-30	2.50E-28
LOH	Got2	11.315427	1.1004411	1.10E-29	2.86E-28
LOH	Hadhb	11.273549	0.83713186	1.77E-29	4.59E-28
LOH	Mpnd	11.235955	1.7380114	2.72E-29	7.01E-28
LOH	Hnrnpu	11.222828	0.78458285	3.15E-29	8.11E-28
LOH	Ndufa10	11.221547	0.6701437	3.20E-29	8.22E-28
LOH	Idh3g	11.196374	0.8416158	4.25E-29	1.09E-27
LOH	Rpl7a	11.180362	0.8525908	5.09E-29	1.30E-27
LOH	Ak1	11.166884	2.7732978	5.92E-29	1.51E-27
LOH	Ckmt1	11.140844	1.94781	7.94E-29	2.02E-27
LOH	Rpl3	11.110059	0.73133624	1.12E-28	2.84E-27
LOH	Pigp	11.107497	1.5513462	1.15E-28	2.92E-27
LOH	mt-Tq	11.091466	0.9438813	1.38E-28	3.48E-27
LOH	Me3	10.977899	0.92924875	4.88E-28	1.22E-26
LOH	Mtch1	10.975805	1.0937878	5.00E-28	1.25E-26
LOH	Irx2	10.925695	4.3360147	8.69E-28	2.15E-26
LOH	Sema4b	10.922409	1.6162642	9.01E-28	2.23E-26
LOH	Mrps21	10.910197	0.49285197	1.03E-27	2.54E-26
LOH	BC031181	10.903513	0.8368745	1.11E-27	2.73E-26
LOH	Mif4gd	10.881656	1.597724	1.41E-27	3.47E-26
LOH	Lamb1	10.860177	1.3168463	1.78E-27	4.38E-26
LOH	Fads6	10.85887	2.4771938	1.81E-27	4.43E-26
LOH	Rps23	10.78932	0.46793067	3.87E-27	9.42E-26
LOH	Irf2bpl	10.782382	1.8030326	4.17E-27	1.01E-25
LOH	Ctsb	10.778242	0.60862607	4.36E-27	1.06E-25
LOH	Apela	10.772487	2.2405365	4.64E-27	1.13E-25
LOH	Polr2f	10.771833	0.92841554	4.68E-27	1.13E-25
LOH	Pcbd1	10.761967	0.4461779	5.20E-27	1.26E-25
LOH	Slc2a4	10.757992	3.0182183	5.43E-27	1.31E-25
LOH	Gabarap	10.7480545	0.4761521	6.05E-27	1.46E-25
LOH	Chmp5	10.725035	1.0253621	7.77E-27	1.87E-25
LOH	Ppargc1a	10.705147	0.36218408	9.63E-27	2.31E-25
LOH	Sytl2	10.704529	2.241954	9.69E-27	2.33E-25
LOH	Hnrnpa2b1	10.694812	0.51515216	1.08E-26	2.58E-25
LOH	Kxd1	10.693632	1.1072912	1.09E-26	2.61E-25
LOH	Hoxd9	10.67951	1.966142	1.27E-26	3.03E-25
LOH	Hspa9	10.679122	0.6054585	1.27E-26	3.04E-25
LOH	Gls	10.672447	0.9425426	1.37E-26	3.26E-25
LOH	Mfsd4b1	10.661102	1.5345082	1.55E-26	3.68E-25
LOH	H2afz	10.644815	0.5843654	1.84E-26	4.36E-25
LOH	Jund	10.595351	0.88887596	3.13E-26	7.35E-25
LOH	Eif3k	10.571619	0.70714176	4.03E-26	9.46E-25
LOH	Npm1	10.568023	0.7258483	4.19E-26	9.81E-25
LOH	Hoxb6	10.557518	2.3190565	4.69E-26	1.09E-24
LOH	Ubxn1	10.535176	0.9300728	5.95E-26	1.39E-24
LOH	Rab25	10.49963	2.3995154	8.67E-26	2.02E-24
LOH	Gatd3a	10.459235	1.2077202	1.33E-25	3.09E-24
LOH	Pts	10.437454	1.0996374	1.67E-25	3.88E-24
LOH	Rab14	10.411011	0.75944376	2.21E-25	5.10E-24
LOH	Ppp1ca	10.409853	0.8969542	2.24E-25	5.15E-24
LOH	Erp29	10.408397	1.1315076	2.27E-25	5.22E-24
LOH	Tia1	10.387617	1.4677213	2.82E-25	6.49E-24
LOH	Car4	10.3814125	1.0722145	3.01E-25	6.91E-24
LOH	Uqcrc2	10.37781	0.8068344	3.13E-25	7.16E-24
LOH	Aurkaip1	10.371367	0.9411686	3.35E-25	7.65E-24
LOH	Gm28438	10.364305	1.3654875	3.60E-25	8.21E-24
LOH	Btg1	10.358622	0.7296628	3.82E-25	8.71E-24
LOH	Selenos	10.318897	1.1296906	5.79E-25	1.31E-23
LOH	Mthfd2l	10.309467	1.8843598	6.39E-25	1.44E-23
LOH	Scin	10.30464	2.0608408	6.71E-25	1.51E-23
LOH	Arl3	10.287545	0.9614273	8.02E-25	1.80E-23
LOH	Rpl27	10.265695	0.6117923	1.01E-24	2.26E-23
LOH	Selenof	10.261655	0.5700833	1.05E-24	2.35E-23
LOH	Gm10076	10.2563095	0.6473938	1.11E-24	2.48E-23
LOH	Tmed7	10.25505	1.4805137	1.12E-24	2.51E-23
LOH	Mrpl12	10.249982	0.60480267	1.18E-24	2.64E-23
LOH	Prdm16os	10.235635	3.4362383	1.37E-24	3.04E-23
LOH	Trir	10.188881	0.7974319	2.22E-24	4.91E-23
LOH	Sec61g	10.175393	0.9320102	2.55E-24	5.62E-23
LOH	Cript	10.140114	1.0759381	3.67E-24	8.05E-23
LOH	Rpp21	10.134505	0.9854672	3.88E-24	8.50E-23
LOH	Cs	10.132643	1.0136923	3.96E-24	8.66E-23
LOH	Pim3	10.115909	0.78442204	4.70E-24	1.02E-22
LOH	Fzd4	10.109105	1.6844171	5.03E-24	1.10E-22
LOH	Pla1a	10.100121	2.9236665	5.52E-24	1.20E-22
LOH	Mrfap1	10.065312	0.6951075	7.86E-24	1.71E-22
LOH	Atp6v1b1	10.039673	2.0701659	1.02E-23	2.21E-22
LOH	Glrx2	10.030041	1.2443185	1.12E-23	2.43E-22
LOH	Dcaf11	10.026197	1.4034709	1.17E-23	2.52E-22
LOH	Aco2	10.014722	1.0734329	1.31E-23	2.82E-22
LOH	Tomm20	9.999883	0.568124	1.53E-23	3.26E-22
LOH	Pura	9.991095	1.0097916	1.67E-23	3.56E-22
LOH	Tax1bp3	9.988044	1.5919166	1.72E-23	3.67E-22
LOH	Chmp4b	9.985889	0.9832007	1.76E-23	3.74E-22
LOH	Ptprf	9.959492	1.1506371	2.29E-23	4.86E-22
LOH	Cfl1	9.957541	0.5018416	2.34E-23	4.95E-22
LOH	Commd1	9.952083	1.1081976	2.47E-23	5.22E-22
LOH	Snrpe	9.919509	0.82019573	3.42E-23	7.23E-22
LOH	Cldn7	9.918991	2.1219776	3.44E-23	7.26E-22
LOH	Pfn1	9.878537	0.36189008	5.16E-23	1.08E-21
LOH	Eva1a	9.875941	1.1446421	5.29E-23	1.11E-21
LOH	Reep5	9.8678	0.84723765	5.74E-23	1.20E-21
LOH	Ildr1	9.853261	2.1857083	6.64E-23	1.38E-21
LOH	Mrpl51	9.845244	0.68527156	7.19E-23	1.49E-21
LOH	Bex3	9.839025	1.6456686	7.64E-23	1.58E-21
LOH	Cpt1a	9.838678	0.7871862	7.67E-23	1.59E-21
LOH	Sys1	9.814334	1.3223163	9.77E-23	2.02E-21
LOH	Nedd8	9.798571	0.5291226	1.14E-22	2.36E-21
LOH	Sv2a	9.778997	2.8185642	1.39E-22	2.86E-21
LOH	Son	9.773008	0.42523542	1.47E-22	3.02E-21
LOH	Tarm1	9.752129	2.4854062	1.81E-22	3.71E-21
LOH	Clic1	9.747456	0.70424354	1.89E-22	3.87E-21
LOH	Ppp1cb	9.743335	0.96712404	1.97E-22	4.03E-21
LOH	Rpl11	9.739943	0.5635627	2.04E-22	4.16E-21
LOH	Cnpy2	9.734168	0.85438824	2.16E-22	4.39E-21
LOH	Tpt1	9.732605	0.41400698	2.19E-22	4.46E-21
LOH	Rpl13	9.724057	0.53480256	2.38E-22	4.84E-21
LOH	Ctsc	9.676639	2.434903	3.79E-22	7.66E-21
LOH	Calm1	9.655621	0.3555544	4.65E-22	9.36E-21
LOH	Hmgb1	9.6465225	0.60994583	5.09E-22	1.02E-20
LOH	Pgls	9.645402	0.9622258	5.14E-22	1.03E-20
LOH	Arpp19	9.637765	0.40475547	5.54E-22	1.11E-20
LOH	Mapk15	9.586686	2.4033737	9.10E-22	1.82E-20
LOH	Cldn8	9.5605545	1.2129977	1.17E-21	2.34E-20
LOH	Egfl6	9.55686	3.3732877	1.21E-21	2.42E-20
LOH	Herpud1	9.550691	0.6487431	1.29E-21	2.56E-20
LOH	Aplp2	9.548928	0.57189274	1.31E-21	2.60E-20
LOH	Tspan3	9.536147	0.79222566	1.48E-21	2.94E-20
LOH	mt-Ta	9.528239	0.7725035	1.60E-21	3.17E-20
LOH	Adcy6	9.522491	1.7751145	1.69E-21	3.35E-20
LOH	H2afj	9.503772	0.38766235	2.02E-21	4.00E-20
LOH	Mindy1	9.493642	1.2671626	2.23E-21	4.40E-20
LOH	Ndufaf8	9.4816675	0.87269515	2.50E-21	4.93E-20
LOH	Hsd17b10	9.478458	0.8964631	2.58E-21	5.08E-20
LOH	Ncl	9.460112	0.64209324	3.08E-21	6.05E-20
LOH	Gstt1	9.447592	1.0158746	3.47E-21	6.80E-20
LOH	Wsb1	9.446435	1.4422299	3.51E-21	6.87E-20
LOH	Tomm22	9.426057	0.89316905	4.26E-21	8.29E-20
LOH	Mrps25	9.425067	1.3573779	4.30E-21	8.36E-20
LOH	R3hdm4	9.40343	1.4129094	5.28E-21	1.02E-19
LOH	Dmac2	9.401815	1.4573379	5.36E-21	1.04E-19
LOH	Hsbp1	9.400601	0.6115577	5.43E-21	1.05E-19
LOH	Timm23	9.389537	0.751795	6.03E-21	1.16E-19
LOH	Scand1	9.3865795	0.62696236	6.20E-21	1.19E-19
LOH	Tmem86a	9.372093	2.7456975	7.11E-21	1.36E-19
LOH	Nenf	9.368818	0.87856096	7.33E-21	1.40E-19
LOH	BC004004	9.360862	0.77824247	7.91E-21	1.51E-19
LOH	Pth1r	9.332319	0.7972289	1.04E-20	1.98E-19
LOH	Smpd1	9.324242	1.7479453	1.12E-20	2.13E-19
LOH	Prom1	9.286867	1.3574439	1.59E-20	3.01E-19
LOH	Mrps14	9.264663	0.6945207	1.96E-20	3.70E-19
LOH	Tmprss2	9.241407	1.0398469	2.43E-20	4.59E-19
LOH	Rpl30	9.220898	0.5008369	2.95E-20	5.54E-19
LOH	Matr3	9.213819	1.38098	3.15E-20	5.91E-19
LOH	Capns1	9.203677	0.71107566	3.46E-20	6.49E-19
LOH	Laptm4b	9.191302	1.4313594	3.88E-20	7.27E-19
LOH	Sec61b	9.186334	0.5865064	4.06E-20	7.61E-19
LOH	Mtch2	9.176476	0.7472593	4.45E-20	8.33E-19
LOH	Fdx1	9.149671	0.70373	5.71E-20	1.06E-18
LOH	Raly	9.148054	1.0637634	5.80E-20	1.08E-18
LOH	Dlst	9.137394	0.9353615	6.40E-20	1.19E-18
LOH	Scn4b	9.137332	2.818896	6.40E-20	1.19E-18
LOH	Twsg1	9.134193	1.9440725	6.59E-20	1.22E-18
LOH	Fkbp3	9.128899	1.0101084	6.92E-20	1.28E-18
LOH	Mme	9.107784	1.6579396	8.41E-20	1.56E-18
LOH	Pip4k2c	9.106398	1.5368521	8.52E-20	1.57E-18
LOH	Shmt1	9.105296	1.497615	8.60E-20	1.59E-18
LOH	Ostf1	9.089356	0.8007243	9.96E-20	1.84E-18
LOH	Vamp2	9.084482	1.5262219	1.04E-19	1.92E-18
LOH	Dctn3	9.075777	0.99599725	1.13E-19	2.08E-18
LOH	Samm50	9.065736	0.96366566	1.24E-19	2.28E-18
LOH	Bcam	9.059784	1.1690978	1.31E-19	2.40E-18
LOH	Anxa5	9.0510845	0.9794014	1.42E-19	2.59E-18
LOH	Ptov1	9.050777	1.4563882	1.42E-19	2.60E-18
LOH	Pfn2	9.047936	1.7347746	1.46E-19	2.66E-18
LOH	Glrx5	9.039141	0.6485833	1.58E-19	2.88E-18
LOH	Chmp2a	9.012481	0.6963236	2.01E-19	3.67E-18
LOH	Rbm3	9.007086	0.9607062	2.12E-19	3.86E-18
LOH	Mrps36	8.98817	0.5869765	2.51E-19	4.57E-18
LOH	St14	8.984754	1.7910204	2.59E-19	4.70E-18
LOH	Pdcd5	8.947967	0.85033745	3.62E-19	6.56E-18
LOH	Apoo	8.936325	0.9479465	4.02E-19	7.28E-18
LOH	Ggnbp1	8.93199	1.5852205	4.18E-19	7.57E-18
LOH	Tmem160	8.931739	0.9413363	4.19E-19	7.58E-18
LOH	Rps27a	8.905333	0.4051873	5.32E-19	9.58E-18
LOH	Snrpb	8.857512	0.7377123	8.18E-19	1.47E-17
LOH	Nop53	8.856746	0.9449049	8.24E-19	1.48E-17
LOH	Rogdi	8.8473625	1.4410063	8.96E-19	1.60E-17
LOH	Kctd1	8.84006	1.28672	9.57E-19	1.71E-17
LOH	Kcnj10	8.81713	1.7920207	1.17E-18	2.09E-17
LOH	Tomm5	8.814733	0.73690814	1.20E-18	2.14E-17
LOH	Gm44120	8.810212	2.1206868	1.25E-18	2.22E-17
LOH	Ss18l2	8.809276	0.9384217	1.26E-18	2.24E-17
LOH	Ndufa9	8.797627	0.84973294	1.40E-18	2.48E-17
LOH	Rp9	8.794258	1.0585079	1.44E-18	2.55E-17
LOH	Cited2	8.791829	1.1969488	1.47E-18	2.60E-17
LOH	Ier3ip1	8.788045	0.7438372	1.52E-18	2.69E-17
LOH	Arf1	8.77928	0.55002904	1.65E-18	2.90E-17
LOH	Esd	8.774541	0.38541827	1.72E-18	3.02E-17
LOH	Pycard	8.766148	1.6444978	1.85E-18	3.25E-17
LOH	Map1lc3a	8.765658	0.7281824	1.86E-18	3.26E-17
LOH	Smim26	8.758189	1.0888638	1.98E-18	3.48E-17
LOH	Rpl28	8.73612	0.4389392	2.41E-18	4.20E-17
LOH	Pola2	8.728706	0.21341771	2.58E-18	4.47E-17
LOH	Atp6v0c	8.727249	0.2898025	2.61E-18	4.53E-17
LOH	Slc43a2	8.704469	0.78013855	3.19E-18	5.53E-17
LOH	Mrps23	8.692538	1.5331134	3.54E-18	6.12E-17
LOH	Srsf3	8.68121	0.76310414	3.92E-18	6.74E-17
LOH	Tmem106b	8.677973	0.7602565	4.03E-18	6.93E-17
LOH	Mien1	8.67561	0.5735159	4.11E-18	7.06E-17
LOH	Dusp9	8.674421	5.319881	4.16E-18	7.13E-17
LOH	Iqgap1	8.656547	0.7449288	4.86E-18	8.32E-17
LOH	Mrpl20	8.612208	0.6276829	7.17E-18	1.22E-16
LOH	Paics	8.592942	0.7426762	8.48E-18	1.44E-16
LOH	Hnrnpa3	8.588961	0.71481514	8.78E-18	1.49E-16
LOH	Vdac3	8.587783	0.7854286	8.87E-18	1.51E-16
LOH	Krcc1	8.584636	0.96772224	9.11E-18	1.55E-16
LOH	Mcrip1	8.5734415	1.2814568	1.00E-17	1.70E-16
LOH	Set	8.555677	0.86469275	1.17E-17	1.98E-16
LOH	Pfkp	8.541068	1.711742	1.33E-17	2.24E-16
LOH	Il11ra1	8.521345	1.3858778	1.58E-17	2.65E-16
LOH	Krtcap2	8.505265	0.7045464	1.81E-17	3.04E-16
LOH	Hsp90aa1	8.504062	0.5304504	1.83E-17	3.07E-16
LOH	Tmx2	8.501313	1.4550687	1.87E-17	3.14E-16
LOH	Tuba4a	8.498307	1.0813718	1.92E-17	3.22E-16
LOH	Srsf5	8.495964	0.52157366	1.96E-17	3.28E-16
LOH	Arhgdia	8.494185	0.80843145	1.99E-17	3.33E-16
LOH	Rps2	8.489167	0.39508376	2.08E-17	3.47E-16
LOH	Snrnp27	8.475132	0.81322724	2.35E-17	3.90E-16
LOH	Eif3h	8.471671	0.6163584	2.42E-17	4.01E-16
LOH	Ftl1	8.460181	0.2801677	2.67E-17	4.42E-16
LOH	Eif5	8.450224	0.49422818	2.91E-17	4.81E-16
LOH	Plau	8.449081	1.5454524	2.94E-17	4.85E-16
LOH	Pdap1	8.409406	0.79250515	4.12E-17	6.78E-16
LOH	1810037I17Rik	8.402899	0.6042619	4.36E-17	7.16E-16
LOH	Fus	8.402602	0.56988037	4.37E-17	7.17E-16
LOH	Slc38a2	8.396593	0.89114183	4.60E-17	7.54E-16
LOH	Ggt1	8.379158	0.53170645	5.33E-17	8.72E-16
LOH	Id4	8.377859	2.311913	5.39E-17	8.81E-16
LOH	Cgnl1	8.374989	0.3388521	5.52E-17	9.00E-16
LOH	2310061I04Rik	8.362991	1.2631751	6.11E-17	9.95E-16
LOH	Use1	8.359375	0.8787479	6.31E-17	1.02E-15
LOH	Anapc11	8.350226	0.8608009	6.81E-17	1.11E-15
LOH	Ogdh	8.344275	0.4520475	7.17E-17	1.16E-15
LOH	1700028J19Rik	8.342061	2.853599	7.30E-17	1.18E-15
LOH	Rsrc2	8.313225	0.7332768	9.31E-17	1.50E-15
LOH	Timm17a	8.29895	0.7078872	1.05E-16	1.69E-15
LOH	Cox7a1	8.293672	1.1022868	1.10E-16	1.77E-15
LOH	Eloc	8.281622	0.71965325	1.22E-16	1.95E-15
LOH	Ap2m1	8.279885	0.76782113	1.23E-16	1.98E-15
LOH	Got1	8.273914	0.87650234	1.30E-16	2.08E-15
LOH	Il17re	8.266494	2.6965833	1.38E-16	2.21E-15
LOH	Cmc2	8.261586	1.268484	1.44E-16	2.30E-15
LOH	Rbm39	8.258691	0.34055677	1.47E-16	2.36E-15
LOH	Rpl27a	8.257864	0.3252397	1.48E-16	2.37E-15
LOH	Eif4ebp1	8.256024	1.8488808	1.51E-16	2.40E-15
LOH	Gsta4	8.252306	1.5360068	1.55E-16	2.48E-15
LOH	Ralbp1	8.232724	0.7837988	1.83E-16	2.91E-15
LOH	Ttc14	8.22315	0.9170804	1.98E-16	3.15E-15
LOH	Enah	8.207377	1.0170791	2.26E-16	3.58E-15
LOH	Tex264	8.204411	1.0757967	2.32E-16	3.66E-15
LOH	Map3k1	8.1628685	0.5644527	3.27E-16	5.16E-15
LOH	P4hb	8.15294	0.69252235	3.55E-16	5.59E-15
LOH	Tardbp	8.148065	0.9552629	3.70E-16	5.82E-15
LOH	Tmem30b	8.136367	2.2471213	4.07E-16	6.40E-15
LOH	Pomp	8.128632	0.51816624	4.34E-16	6.82E-15
LOH	Ifitm2	8.1252365	0.45448178	4.46E-16	7.00E-15
LOH	Tacc1	8.117251	0.44338632	4.77E-16	7.46E-15
LOH	Eif4g2	8.113471	0.37493652	4.92E-16	7.69E-15
LOH	Tmem238	8.111525	0.97610676	5.00E-16	7.81E-15
LOH	Srp9	8.110377	0.57926595	5.05E-16	7.87E-15
LOH	Serbp1	8.106221	0.4384465	5.22E-16	8.14E-15
LOH	Rpl15	8.104904	0.517295	5.28E-16	8.22E-15
LOH	Wls	8.097381	0.4727775	5.62E-16	8.74E-15
LOH	Rbx1	8.093455	0.42659107	5.80E-16	9.01E-15
LOH	Hnrnpa0	8.072264	1.1706585	6.90E-16	1.07E-14
LOH	Fam107a	8.072222	2.4412322	6.90E-16	1.07E-14
LOH	Capn2	8.068371	1.3609571	7.12E-16	1.10E-14
LOH	Zmiz1	8.059519	0.6340676	7.66E-16	1.18E-14
LOH	Tmem256	8.057742	0.24298888	7.77E-16	1.20E-14
LOH	Arl6ip1	8.055939	0.27914682	7.89E-16	1.21E-14
LOH	Cd9	8.053156	0.6194866	8.07E-16	1.24E-14
LOH	Emp1	8.047352	2.7706861	8.46E-16	1.30E-14
LOH	Acsl5	8.0268755	1.601302	1.00E-15	1.53E-14
LOH	Rtraf	8.025504	0.75096494	1.01E-15	1.55E-14
LOH	Cct4	8.024887	0.87596506	1.02E-15	1.55E-14
LOH	Top3b	8.021308	1.4531018	1.05E-15	1.60E-14
LOH	Paip1	8.019024	0.66723925	1.07E-15	1.63E-14
LOH	Dld	8.016606	0.69240767	1.09E-15	1.66E-14
LOH	Inpp5j	8.002811	2.9868581	1.22E-15	1.85E-14
LOH	Pcsk6	7.9978986	2.605953	1.27E-15	1.92E-14
LOH	Psmc3	7.994272	0.74454933	1.30E-15	1.97E-14
LOH	Clk1	7.993201	0.5551514	1.31E-15	1.99E-14
LOH	Itgav	7.992876	0.71026224	1.32E-15	1.99E-14
LOH	Dnajc7	7.9895573	1.0650697	1.35E-15	2.04E-14
LOH	Psenen	7.975604	0.93921036	1.52E-15	2.28E-14
LOH	Plxnb2	7.9573383	1.0968207	1.76E-15	2.64E-14
LOH	Ermard	7.955931	1.8764863	1.78E-15	2.66E-14
LOH	Hsp90b1	7.9541473	0.3777277	1.80E-15	2.70E-14
LOH	Pigyl	7.9530015	1.1825694	1.82E-15	2.72E-14
LOH	Prdx6	7.9422245	0.6522543	1.99E-15	2.97E-14
LOH	Fgf1	7.938497	1.4204535	2.05E-15	3.05E-14
LOH	Ncoa4	7.9308825	1.1756105	2.18E-15	3.24E-14
LOH	D10Wsu102e	7.929379	0.86463016	2.20E-15	3.27E-14
LOH	Nudc	7.928629	1.089349	2.22E-15	3.29E-14
LOH	Trappc6b	7.927858	0.72166824	2.23E-15	3.31E-14
LOH	Ciao2a	7.916982	0.97109157	2.43E-15	3.60E-14
LOH	Hnrnpk	7.9135714	0.4737462	2.50E-15	3.70E-14
LOH	A430010J10Rik	7.9121423	0.9434272	2.53E-15	3.73E-14
LOH	Laptm4a	7.9061923	0.25270298	2.65E-15	3.91E-14
LOH	Lsm4	7.889181	0.6742655	3.04E-15	4.47E-14
LOH	Atp4a	7.880258	2.263187	3.27E-15	4.80E-14
LOH	Dazap2	7.87686	0.66310996	3.36E-15	4.92E-14
LOH	Psme1	7.875335	0.9312819	3.40E-15	4.98E-14
LOH	Tecr	7.8743706	0.6015129	3.42E-15	5.01E-14
LOH	Purb	7.865216	1.0634604	3.68E-15	5.39E-14
LOH	Dync1i2	7.851801	0.6573582	4.10E-15	5.98E-14
LOH	Pfdn1	7.8291984	0.46992213	4.91E-15	7.15E-14
LOH	Chchd6	7.8240957	1.2038503	5.11E-15	7.43E-14
LOH	Rnf128	7.8198013	0.63458306	5.29E-15	7.67E-14
LOH	Ppdpf	7.817664	0.6856432	5.38E-15	7.80E-14
LOH	Dgcr6	7.811634	0.77812666	5.65E-15	8.17E-14
LOH	Slc4a2	7.806097	1.9332691	5.90E-15	8.51E-14
LOH	Actb	7.803531	0.21842323	6.02E-15	8.68E-14
LOH	Zfp36l1	7.801064	0.793282	6.14E-15	8.84E-14
LOH	Car15	7.7901053	3.7544515	6.70E-15	9.63E-14
LOH	Azin1	7.7873774	0.9998674	6.84E-15	9.83E-14
LOH	Calr	7.75797	0.37342098	8.63E-15	1.24E-13
LOH	Serf2	7.7555976	0.7890036	8.79E-15	1.26E-13
LOH	BC034090	7.7523494	1.2629449	9.02E-15	1.29E-13
LOH	Eif3i	7.743534	0.82824934	9.67E-15	1.38E-13
LOH	Fundc2	7.718504	0.7143759	1.18E-14	1.68E-13
LOH	Gas5	7.716099	0.37279865	1.20E-14	1.71E-13
LOH	Yipf4	7.71506	0.9108431	1.21E-14	1.72E-13
LOH	Smim8	7.714091	1.235891	1.22E-14	1.73E-13
LOH	Ptpmt1	7.709936	1.3139604	1.26E-14	1.79E-13
LOH	Apoe	7.702203	0.75616014	1.34E-14	1.90E-13
LOH	Defb42	7.7007213	4.715929	1.35E-14	1.92E-13
LOH	Cbx6	7.699272	1.7791587	1.37E-14	1.94E-13
LOH	1500026H17Rik	7.694262	1.3830054	1.42E-14	2.01E-13
LOH	Enpp1	7.6759605	1.5451955	1.64E-14	2.32E-13
LOH	Poldip2	7.67405	1.0919368	1.67E-14	2.35E-13
LOH	Hoxd4	7.669011	2.522486	1.73E-14	2.44E-13
LOH	Id2	7.6645446	0.33089694	1.79E-14	2.53E-13
LOH	Uqcc3	7.639751	0.75103337	2.18E-14	3.06E-13
LOH	mt-Tp	7.6327834	0.4500107	2.30E-14	3.23E-13
LOH	Mtln	7.6215477	0.7074151	2.51E-14	3.51E-13
LOH	Spcs3	7.6201544	1.4828844	2.53E-14	3.55E-13
LOH	Lad1	7.607025	1.5892217	2.80E-14	3.92E-13
LOH	Mturn	7.602166	1.2986813	2.91E-14	4.06E-13
LOH	Ddrgk1	7.596432	0.5263601	3.04E-14	4.24E-13
LOH	Srek1ip1	7.58976	1.1710899	3.20E-14	4.46E-13
LOH	Ost4	7.5889897	0.5134256	3.22E-14	4.48E-13
LOH	Mrpl43	7.585616	0.94781387	3.31E-14	4.59E-13
LOH	Slc2a1	7.584176	2.5008132	3.35E-14	4.64E-13
LOH	Sep/01	7.5764437	1.6984932	3.55E-14	4.92E-13
LOH	B4galt6	7.5705953	1.3440522	3.72E-14	5.14E-13
LOH	Mknk2	7.564921	1.1678009	3.88E-14	5.36E-13
LOH	Aebp1	7.5595903	1.7795949	4.04E-14	5.58E-13
LOH	Clta	7.5576215	0.45205188	4.11E-14	5.66E-13
LOH	Nrtn	7.526238	2.3467731	5.22E-14	7.19E-13
LOH	Rheb	7.5230536	0.54684776	5.35E-14	7.36E-13
LOH	Srsf6	7.517872	0.75291926	5.57E-14	7.65E-13
LOH	Drap1	7.506001	0.7263358	6.10E-14	8.36E-13
LOH	Snu13	7.501092	0.9402577	6.33E-14	8.67E-13
LOH	Cxxc5	7.5007386	0.86493737	6.35E-14	8.68E-13
LOH	Rsrp1	7.47716	0.3067344	7.59E-14	1.04E-12
LOH	Polr2l	7.4619384	0.7813791	8.53E-14	1.16E-12
LOH	Psmb6	7.460303	0.50104934	8.63E-14	1.18E-12
LOH	Cnbp	7.4519196	0.5082048	9.20E-14	1.25E-12
LOH	Mcrip2	7.44982	0.5761421	9.35E-14	1.27E-12
LOH	Vegfb	7.447655	1.173158	9.50E-14	1.29E-12
LOH	Hnrnpa1	7.4214664	1.004429	1.16E-13	1.57E-12
LOH	Acat1	7.4149394	0.24878742	1.22E-13	1.64E-12
LOH	Ube2m	7.411548	1.0857123	1.25E-13	1.68E-12
LOH	Hist1h1c	7.4021397	1.265081	1.34E-13	1.81E-12
LOH	Lamtor4	7.399631	0.44603953	1.37E-13	1.84E-12
LOH	Pttg1	7.399227	0.8106435	1.37E-13	1.84E-12
LOH	Hras	7.3913894	1.1472578	1.45E-13	1.95E-12
LOH	Sptssa	7.376277	0.666672	1.63E-13	2.18E-12
LOH	Spint1	7.3633695	1.2652439	1.79E-13	2.40E-12
LOH	Zcrb1	7.3619375	0.7809653	1.81E-13	2.42E-12
LOH	Cdkl1	7.3570037	0.44437075	1.88E-13	2.51E-12
LOH	Thra	7.35289	1.3848834	1.94E-13	2.58E-12
LOH	Mrpl17	7.3489747	0.91739863	2.00E-13	2.66E-12
LOH	Ccnd1	7.3477907	0.92096496	2.02E-13	2.68E-12
LOH	Gm43652	7.3473907	0.8496645	2.02E-13	2.68E-12
LOH	Cuta	7.34652	0.66874766	2.03E-13	2.70E-12
LOH	Chchd1	7.336239	0.7444955	2.20E-13	2.91E-12
LOH	Snrnp70	7.3355713	0.4539186	2.21E-13	2.92E-12
LOH	Supt4a	7.326414	0.93844473	2.36E-13	3.12E-12
LOH	Rps6	7.3022118	0.48790777	2.83E-13	3.74E-12
LOH	Sox4	7.2995877	1.5383222	2.89E-13	3.81E-12
LOH	Tmem65	7.2941356	1.2922585	3.01E-13	3.96E-12
LOH	Ninl	7.2896776	1.2185148	3.11E-13	4.09E-12
LOH	Ddt	7.284456	0.305651	3.23E-13	4.25E-12
LOH	Mcur1	7.2772007	0.64542305	3.41E-13	4.48E-12
LOH	Eif5a	7.2761626	0.31913286	3.43E-13	4.51E-12
LOH	Ak3	7.2719707	0.7963752	3.54E-13	4.65E-12
LOH	Gal3st1	7.269492	1.3454612	3.61E-13	4.73E-12
LOH	Slc38a10	7.2647905	1.0917989	3.74E-13	4.90E-12
LOH	Ech1	7.261815	0.37478402	3.82E-13	5.00E-12
LOH	Dph3	7.260172	0.95813626	3.87E-13	5.05E-12
LOH	Emc10	7.225645	0.8733342	4.99E-13	6.49E-12
LOH	Pdrg1	7.2170606	1.3365242	5.31E-13	6.90E-12
LOH	Mettl9	7.2148967	0.88916475	5.40E-13	7.01E-12
LOH	Mrpl36	7.2082086	0.93418455	5.67E-13	7.35E-12
LOH	Mrps12	7.196486	0.7492777	6.18E-13	8.01E-12
LOH	Acadl	7.193934	0.5638227	6.30E-13	8.15E-12
LOH	Snhg8	7.17783	0.64627594	7.08E-13	9.16E-12
LOH	Eps8l2	7.177635	0.54174995	7.09E-13	9.17E-12
LOH	Hmgb2	7.1739407	1.078394	7.29E-13	9.41E-12
LOH	Lgr4	7.167289	0.35908857	7.65E-13	9.87E-12
LOH	Mrpl55	7.1631484	1.0052507	7.88E-13	1.02E-11
LOH	Ift20	7.1571126	0.674984	8.24E-13	1.06E-11
LOH	Glod5	7.1554227	1.00398	8.34E-13	1.07E-11
LOH	Nisch	7.154159	0.5037724	8.42E-13	1.08E-11
LOH	Bag4	7.144305	1.5865934	9.05E-13	1.16E-11
LOH	Rpl17	7.14329	0.5865528	9.11E-13	1.17E-11
LOH	Rab9	7.1425633	1.2037027	9.16E-13	1.17E-11
LOH	Tmed9	7.14051	0.84282446	9.30E-13	1.19E-11
LOH	Atox1	7.1395426	0.2201807	9.36E-13	1.20E-11
LOH	Tcf25	7.1292853	0.6588352	1.01E-12	1.29E-11
LOH	Slc25a23	7.124047	1.4110268	1.05E-12	1.34E-11
LOH	Elof1	7.122667	0.8763935	1.06E-12	1.35E-11
LOH	Itga1	7.121764	0.74459594	1.07E-12	1.36E-11
LOH	Sdhc	7.10573	0.36761898	1.20E-12	1.52E-11
LOH	Mrps18a	7.1014585	0.9088975	1.23E-12	1.57E-11
LOH	Mlf2	7.099424	0.59578216	1.25E-12	1.59E-11
LOH	Csde1	7.0951056	0.381433	1.29E-12	1.64E-11
LOH	Col5a2	7.091566	2.4627814	1.33E-12	1.68E-11
LOH	Cmpk1	7.0895915	0.59648615	1.35E-12	1.70E-11
LOH	Hoxb4	7.084922	1.1941565	1.39E-12	1.76E-11
LOH	Polr2i	7.0824246	0.719996	1.42E-12	1.79E-11
LOH	Rex1bd	7.074491	0.8162324	1.50E-12	1.89E-11
LOH	Tanc1	7.0736437	0.45165786	1.51E-12	1.90E-11
LOH	Pygl	7.072896	2.3800814	1.52E-12	1.91E-11
LOH	Polr2k	7.070433	0.6672086	1.54E-12	1.94E-11
LOH	Ninj1	7.070433	0.6325023	1.54E-12	1.94E-11
LOH	Spcs1	7.0669966	0.50589246	1.58E-12	1.99E-11
LOH	Canx	7.0659785	0.316367	1.59E-12	2.00E-11
LOH	Casz1	7.063441	1.3075675	1.62E-12	2.03E-11
LOH	Sf3b5	7.053603	0.84540343	1.74E-12	2.18E-11
LOH	Selenok	7.051459	0.37040648	1.77E-12	2.21E-11
LOH	Aldh1l1	7.0475416	0.5510724	1.82E-12	2.28E-11
LOH	Ddr1	7.0343356	1.0801393	2.00E-12	2.50E-11
LOH	Zfand5	7.0326657	1.0309078	2.03E-12	2.52E-11
LOH	Stard8	7.0301733	0.6048765	2.06E-12	2.57E-11
LOH	Knop1	7.0277257	1.0402339	2.10E-12	2.61E-11
LOH	Siva1	7.0243115	2.0370533	2.15E-12	2.67E-11
LOH	Hint2	7.0221376	0.23356813	2.18E-12	2.71E-11
LOH	Pik3r1	7.0083466	0.61950636	2.41E-12	2.98E-11
LOH	Stxbp2	7.008225	0.77612233	2.41E-12	2.98E-11
LOH	Tcf7l2	6.9998803	0.28635532	2.56E-12	3.16E-11
LOH	Gde1	6.996618	0.9335267	2.62E-12	3.24E-11
LOH	Znrf3	6.9954567	0.43913117	2.64E-12	3.26E-11
LOH	Per3	6.985244	1.688115	2.84E-12	3.50E-11
LOH	Mavs	6.9684963	1.4782331	3.20E-12	3.94E-11
LOH	Copz2	6.967575	1.5719428	3.22E-12	3.96E-11
LOH	Gstm2	6.966148	1.4538425	3.26E-12	4.00E-11
LOH	Pyurf	6.944041	1.0383205	3.81E-12	4.67E-11
LOH	Bdh1	6.9347124	1.2577398	4.07E-12	4.98E-11
LOH	Cdo1	6.929999	0.96368086	4.21E-12	5.14E-11
LOH	Snrpd3	6.928645	0.6275502	4.25E-12	5.19E-11
LOH	Fh1	6.9129686	0.82862765	4.75E-12	5.79E-11
LOH	Pfkl	6.897941	1.8041453	5.28E-12	6.43E-11
LOH	Dynll1	6.8876424	0.36416972	5.67E-12	6.91E-11
LOH	Nabp1	6.8689513	1.0355736	6.47E-12	7.87E-11
LOH	Hibadh	6.8671255	0.28190887	6.55E-12	7.96E-11
LOH	Lsm8	6.866209	1.2474517	6.59E-12	8.01E-11
LOH	Frmd4a	6.860069	1.4335331	6.88E-12	8.35E-11
LOH	Tsc22d4	6.858425	0.76299345	6.96E-12	8.44E-11
LOH	Eif5b	6.8558464	0.4639677	7.09E-12	8.58E-11
LOH	Cebpzos	6.8138967	0.9475205	9.50E-12	1.14E-10
LOH	Pdk1	6.813075	1.5828443	9.55E-12	1.15E-10
LOH	Nptn	6.7991757	0.7252739	1.05E-11	1.26E-10
LOH	Gsto1	6.7937527	1.6069078	1.09E-11	1.31E-10
LOH	Mrps33	6.793729	0.5292275	1.09E-11	1.31E-10
LOH	Pabpn1	6.7838154	1.1903013	1.17E-11	1.40E-10
LOH	Nsmce4a	6.778152	1.2991432	1.22E-11	1.45E-10
LOH	Rragd	6.7710886	1.4012755	1.28E-11	1.52E-10
LOH	Zbtb7a	6.7605724	1.0850682	1.37E-11	1.64E-10
LOH	Mff	6.7579455	0.7325585	1.40E-11	1.66E-10
LOH	Hoxc6	6.749156	3.1337144	1.49E-11	1.77E-10
LOH	Col4a4	6.747603	0.25243944	1.50E-11	1.78E-10
LOH	Tmed10	6.7462177	0.48947135	1.52E-11	1.80E-10
LOH	Celsr2	6.736445	1.307493	1.62E-11	1.92E-10
LOH	Tug1	6.7349377	0.5448881	1.64E-11	1.94E-10
LOH	Pak6	6.7270966	2.0453608	1.73E-11	2.05E-10
LOH	Mvb12a	6.719178	1.0374374	1.83E-11	2.16E-10
LOH	Wbp1	6.717899	1.1174451	1.84E-11	2.18E-10
LOH	Polr2j	6.708201	0.85547066	1.97E-11	2.32E-10
LOH	Impa2	6.707636	2.2344394	1.98E-11	2.33E-10
LOH	Cln3	6.703591	1.7059017	2.03E-11	2.39E-10
LOH	Gm15889	6.6932073	3.1514566	2.18E-11	2.57E-10
LOH	Taz	6.6891484	1.2400137	2.24E-11	2.64E-10
LOH	Grcc10	6.681584	0.80018014	2.36E-11	2.77E-10
LOH	Adipor1	6.677515	0.5254316	2.43E-11	2.85E-10
LOH	Ermp1	6.6615515	1.2497112	2.71E-11	3.17E-10
LOH	Ran	6.653391	0.6099744	2.86E-11	3.35E-10
LOH	Tvp23b	6.642938	1.2799778	3.07E-11	3.59E-10
LOH	mt-Nd4l	6.6359315	0.38764182	3.22E-11	3.77E-10
LOH	Lamp1	6.6352787	0.21527602	3.24E-11	3.78E-10
LOH	Hmgn3	6.6279407	1.6219324	3.40E-11	3.97E-10
LOH	Bbip1	6.6229124	0.8527421	3.52E-11	4.10E-10
LOH	Psmd3	6.6140776	0.8140387	3.74E-11	4.35E-10
LOH	Zfp706	6.613562	0.25368288	3.75E-11	4.37E-10
LOH	Fbxo44	6.6108794	2.1541	3.82E-11	4.44E-10
LOH	Klf9	6.6078744	0.33462936	3.90E-11	4.53E-10
LOH	Fam162a	6.60589	0.6030604	3.95E-11	4.58E-10
LOH	Vcp	6.604517	0.5823386	3.99E-11	4.62E-10
LOH	Dctpp1	6.5871315	1.1600302	4.48E-11	5.19E-10
LOH	Fastk	6.5864105	0.95479363	4.51E-11	5.21E-10
LOH	Mrpl15	6.582533	1.1294539	4.63E-11	5.35E-10
LOH	Rpl9	6.5814643	0.5435352	4.66E-11	5.38E-10
LOH	Bcl7a	6.578601	0.6936156	4.75E-11	5.48E-10
LOH	Mrpl57	6.578174	0.5837345	4.76E-11	5.49E-10
LOH	BC064078	6.571222	3.540223	4.99E-11	5.75E-10
LOH	Suds3	6.5663047	0.7629626	5.16E-11	5.94E-10
LOH	Ciao2b	6.5584936	1.0037059	5.44E-11	6.25E-10
LOH	Tprgl	6.537003	1.0355741	6.28E-11	7.21E-10
LOH	Tmem242	6.528854	0.87853634	6.63E-11	7.60E-10
LOH	Tmsb10	6.5196447	0.2717225	7.05E-11	8.08E-10
LOH	Atp2c1	6.5194163	1.074773	7.06E-11	8.08E-10
LOH	Mrpl48	6.5145454	0.90780264	7.29E-11	8.34E-10
LOH	Srsf1	6.5144544	0.7166931	7.30E-11	8.34E-10
LOH	Eny2	6.5064597	0.34419587	7.69E-11	8.79E-10
LOH	F2rl1	6.5006504	2.3955698	8.00E-11	9.13E-10
LOH	Akr1c19	6.492317	1.4892102	8.45E-11	9.65E-10
LOH	Cyp2u1	6.4853015	1.9258069	8.86E-11	1.01E-09
LOH	Nono	6.482387	0.87960905	9.03E-11	1.03E-09
LOH	Snrpg	6.4800587	0.4389245	9.17E-11	1.04E-09
LOH	Glrx3	6.4786205	0.9307895	9.26E-11	1.05E-09
LOH	2010320M18Rik	6.468219	1.6411697	9.92E-11	1.13E-09
LOH	Tmem123	6.466382	1.4712692	1.00E-10	1.14E-09
LOH	Mfge8	6.4478517	1.2923998	1.13E-10	1.28E-09
LOH	Gstt3	6.4448905	1.463246	1.16E-10	1.31E-09
LOH	Arl4a	6.4348164	1.5415474	1.24E-10	1.39E-09
LOH	Lrrc31	6.4339976	2.2848113	1.24E-10	1.40E-09
LOH	Slc6a17	6.429582	3.3357315	1.28E-10	1.44E-09
LOH	Abhd17c	6.4267435	0.72868437	1.30E-10	1.46E-09
LOH	Pccb	6.4249387	0.6709378	1.32E-10	1.48E-09
LOH	Tmem134	6.424448	0.6815653	1.32E-10	1.49E-09
LOH	Psmb5	6.4166636	0.5267805	1.39E-10	1.56E-09
LOH	Slc27a1	6.416651	0.9850495	1.39E-10	1.56E-09
LOH	Tob2	6.4069724	0.9777524	1.48E-10	1.66E-09
LOH	Tuba1c	6.3974123	1.3624169	1.58E-10	1.77E-09
LOH	Acp1	6.396557	0.879073	1.59E-10	1.78E-09
LOH	Cytip	6.395494	1.0125867	1.60E-10	1.79E-09
LOH	Hnrnpul2	6.390311	1.1190884	1.66E-10	1.85E-09
LOH	Smim7	6.388012	0.81831676	1.68E-10	1.87E-09
LOH	Elovl7	6.38793	0.8130354	1.68E-10	1.87E-09
LOH	4930461G14Rik	6.355158	2.991961	2.08E-10	2.32E-09
LOH	Plet1	6.352358	2.1137817	2.12E-10	2.35E-09
LOH	Sdcbp	6.352309	0.6745652	2.12E-10	2.35E-09
LOH	Mmut	6.345392	0.6495132	2.22E-10	2.46E-09
LOH	Guf1	6.344532	1.6991402	2.23E-10	2.47E-09
LOH	Chd4	6.336674	0.46690595	2.35E-10	2.60E-09
LOH	Mtx2	6.330655	0.6981128	2.44E-10	2.70E-09
LOH	C1qbp	6.3233128	0.7030404	2.56E-10	2.83E-09
LOH	Acadvl	6.317096	0.7789233	2.67E-10	2.94E-09
LOH	Sirt5	6.311744	1.7173134	2.76E-10	3.03E-09
LOH	Nfic	6.301697	0.7714739	2.94E-10	3.23E-09
LOH	Smim10l1	6.2925906	0.55722386	3.12E-10	3.43E-09
LOH	Stk32b	6.2895737	1.1179814	3.18E-10	3.49E-09
LOH	Psmd8	6.2845907	0.7092769	3.29E-10	3.60E-09
LOH	Anp32b	6.2845306	0.7692959	3.29E-10	3.60E-09
LOH	Ywhae	6.274471	0.30511084	3.51E-10	3.84E-09
LOH	Serp1	6.2705584	0.55207086	3.60E-10	3.93E-09
LOH	Tm2d1	6.264762	0.61652696	3.73E-10	4.07E-09
LOH	St3gal6	6.263661	0.79222983	3.76E-10	4.10E-09
LOH	Pnisr	6.2542796	0.2656192	3.99E-10	4.34E-09
LOH	Smim27	6.2523956	0.82178646	4.04E-10	4.39E-09
LOH	Cetn3	6.2517166	0.84202933	4.06E-10	4.41E-09
LOH	Zfas1	6.242511	0.90493256	4.31E-10	4.67E-09
LOH	Ocln	6.2341843	1.3599236	4.54E-10	4.92E-09
LOH	Fkbp8	6.2221107	0.5562823	4.91E-10	5.31E-09
LOH	Grpel1	6.2211614	0.576539	4.93E-10	5.34E-09
LOH	Prelid2	6.215725	2.4346173	5.11E-10	5.51E-09
LOH	Mal2	6.2103057	1.1634742	5.29E-10	5.70E-09
LOH	Pkd2	6.2073994	0.49367127	5.39E-10	5.80E-09
LOH	Vegfa	6.1934056	0.5498205	5.89E-10	6.31E-09
LOH	Slc9a3	6.192819	0.059459243	5.91E-10	6.33E-09
LOH	Snrpf	6.188937	1.0195031	6.06E-10	6.48E-09
LOH	Mrpl40	6.1889353	1.2835503	6.06E-10	6.48E-09
LOH	Gm42566	6.186092	2.645666	6.17E-10	6.60E-09
LOH	Dpy30	6.181768	0.6981838	6.34E-10	6.77E-09
LOH	Rhot2	6.180349	1.5675306	6.40E-10	6.83E-09
LOH	Psmb4	6.1734776	0.5482799	6.68E-10	7.12E-09
LOH	Mrpl18	6.155345	0.5194346	7.49E-10	7.97E-09
LOH	Tra2a	6.1479616	0.6274754	7.85E-10	8.34E-09
LOH	Nfe2l2	6.129284	0.5149562	8.83E-10	9.36E-09
LOH	Lmo4	6.1241407	0.659865	9.12E-10	9.66E-09
LOH	Dlat	6.120139	0.6347386	9.35E-10	9.90E-09
LOH	Car2	6.1175675	0.13752635	9.50E-10	1.00E-08
LOH	Sdf4	6.1083755	0.605255	1.01E-09	1.06E-08
LOH	Hoxd3os1	6.1010633	1.2727886	1.05E-09	1.11E-08
LOH	Myef2	6.0749993	1.7759812	1.24E-09	1.30E-08
LOH	Phyh	6.0747886	0.25348017	1.24E-09	1.31E-08
LOH	Gtf2h5	6.0683484	0.48731104	1.29E-09	1.36E-08
LOH	Smim11	6.0656157	0.7425656	1.31E-09	1.38E-08
LOH	Deptor	6.053507	0.41561174	1.42E-09	1.48E-08
LOH	Litaf	6.0399976	1.0991299	1.54E-09	1.61E-08
LOH	S100g	6.037738	-0.07350419	1.56E-09	1.63E-08
LOH	Tspan1	6.0259423	1.223546	1.68E-09	1.75E-08
LOH	Zfp664	6.0215983	1.2606019	1.73E-09	1.80E-08
LOH	Coq9	6.0190034	0.5204124	1.75E-09	1.82E-08
LOH	Hoxb9	6.0095162	1.4264266	1.86E-09	1.93E-08
LOH	Pdcd6	6.006098	0.6784161	1.90E-09	1.97E-08
LOH	2610001J05Rik	5.9994974	0.8449153	1.98E-09	2.05E-08
LOH	Tlcd1	5.9973407	1.3648462	2.01E-09	2.08E-08
LOH	Ankrd11	5.992722	1.0154431	2.06E-09	2.13E-08
LOH	Lamtor5	5.986956	0.41008654	2.14E-09	2.20E-08
LOH	Usp53	5.9754715	1.0703672	2.29E-09	2.36E-08
LOH	Dynll2	5.972817	0.37003487	2.33E-09	2.40E-08
LOH	Lage3	5.965766	0.79369915	2.43E-09	2.50E-08
LOH	Smco4	5.9607134	0.8969306	2.51E-09	2.58E-08
LOH	Rps13	5.9556518	0.29057112	2.59E-09	2.66E-08
LOH	Ahnak	5.955328	1.0295026	2.60E-09	2.66E-08
LOH	Rfk	5.9520845	0.8213779	2.65E-09	2.71E-08
LOH	Stx7	5.951131	0.42289248	2.66E-09	2.72E-08
LOH	Pnpla2	5.944665	1.1508104	2.77E-09	2.83E-08
LOH	Pin1	5.9395027	1.0239414	2.86E-09	2.92E-08
LOH	S100a13	5.9346933	0.37146315	2.94E-09	3.00E-08
LOH	Srsf7	5.904439	0.6110121	3.54E-09	3.60E-08
LOH	Mxd4	5.900902	0.73891866	3.62E-09	3.67E-08
LOH	Krit1	5.8986115	0.6020324	3.67E-09	3.72E-08
LOH	Mea1	5.8953843	0.86568725	3.74E-09	3.79E-08
LOH	Ranbp1	5.8951855	0.65730613	3.74E-09	3.79E-08
LOH	Lynx1	5.873219	2.897248	4.27E-09	4.32E-08
LOH	Ptdss2	5.873091	0.98899066	4.28E-09	4.32E-08
LOH	Ppp2ca	5.8694773	0.58863384	4.37E-09	4.41E-08
LOH	Rnaset2b	5.852671	1.056555	4.84E-09	4.88E-08
LOH	Fubp1	5.8450665	0.525805	5.06E-09	5.10E-08
LOH	Nsa2	5.843681	0.8227554	5.11E-09	5.14E-08
LOH	Timm10	5.840767	1.1463763	5.20E-09	5.23E-08
LOH	Zfp644	5.830802	1.4560488	5.52E-09	5.55E-08
LOH	Plin3	5.8261256	1.2112207	5.67E-09	5.69E-08
LOH	Gigyf1	5.813162	1.1782043	6.13E-09	6.14E-08
LOH	Ephb2	5.811733	1.3584837	6.18E-09	6.19E-08
LOH	Gadd45a	5.8053713	1.4433597	6.42E-09	6.42E-08
LOH	Efemp1	5.802372	1.6675432	6.54E-09	6.53E-08
LOH	Nectin2	5.8015423	1.7405297	6.57E-09	6.56E-08
LOH	Camk2d	5.799359	0.66450524	6.66E-09	6.64E-08
LOH	Vps28	5.788804	0.61135393	7.09E-09	7.05E-08
LOH	Taldo1	5.7785683	0.3681403	7.53E-09	7.48E-08
LOH	Trim2	5.773992	0.67235106	7.74E-09	7.68E-08
LOH	Cwh43	5.7728415	1.2169334	7.79E-09	7.72E-08
LOH	Isyna1	5.757643	1.0077997	8.53E-09	8.44E-08
LOH	Rwdd4a	5.7544227	1.21295	8.69E-09	8.60E-08
LOH	Pfdn6	5.751158	0.7890915	8.86E-09	8.76E-08
LOH	Zfp30	5.745881	1.7546937	9.14E-09	9.03E-08
LOH	Bclaf1	5.744013	0.5130906	9.25E-09	9.13E-08
LOH	Ubb	5.7370763	0.12262009	9.63E-09	9.50E-08
LOH	Rbbp7	5.736576	0.8144978	9.66E-09	9.52E-08
LOH	Immp1l	5.7330675	0.56752264	9.86E-09	9.71E-08
LOH	Dek	5.7265925	0.8535533	1.02E-08	1.01E-07
LOH	Rab21	5.724198	0.81989336	1.04E-08	1.02E-07
LOH	Spry2	5.721205	1.2765332	1.06E-08	1.04E-07
LOH	Ube2b	5.718385	0.35623002	1.08E-08	1.06E-07
LOH	Pfas	5.7147837	1.0854061	1.10E-08	1.08E-07
LOH	Rbbp6	5.7140336	0.6006093	1.10E-08	1.08E-07
LOH	Lrp10	5.7135153	0.8546645	1.11E-08	1.08E-07
LOH	Pcbp1	5.713473	0.4857681	1.11E-08	1.08E-07
LOH	Naa10	5.7099395	1.4650358	1.13E-08	1.10E-07
LOH	Phf10	5.693304	2.0224152	1.25E-08	1.21E-07
LOH	Btbd1	5.6932287	0.7443898	1.25E-08	1.21E-07
LOH	Vapa	5.6868305	0.40230125	1.29E-08	1.26E-07
LOH	Cd47	5.6842875	0.34792146	1.31E-08	1.28E-07
LOH	EU599041	5.681103	0.35576263	1.34E-08	1.30E-07
LOH	Flvcr1	5.6787767	1.2070293	1.36E-08	1.32E-07
LOH	Kctd12	5.6769586	1.5701959	1.37E-08	1.33E-07
LOH	H2afy	5.6670666	0.7151332	1.45E-08	1.41E-07
LOH	Gtf2a2	5.6661124	0.6816245	1.46E-08	1.41E-07
LOH	Marf1	5.65542	0.56189644	1.55E-08	1.50E-07
LOH	Lratd1	5.653102	1.8714604	1.58E-08	1.52E-07
LOH	Arpc5l	5.6513453	0.61566544	1.59E-08	1.53E-07
LOH	Ccl27a	5.6511436	1.5639168	1.59E-08	1.53E-07
LOH	Jade1	5.642141	0.99643093	1.68E-08	1.61E-07
LOH	Fam174a	5.633852	0.8711579	1.76E-08	1.69E-07
LOH	Pnrc1	5.6336656	0.7529546	1.76E-08	1.69E-07
LOH	Eif3a	5.6277785	0.44061235	1.83E-08	1.75E-07
LOH	Kif1c	5.614632	0.9820452	1.97E-08	1.88E-07
LOH	Vkorc1	5.609189	0.888297	2.03E-08	1.94E-07
LOH	Timm10b	5.6073737	0.68696815	2.05E-08	1.96E-07
LOH	Nr2f6	5.6070876	1.2819328	2.06E-08	1.96E-07
LOH	1110004F10Rik	5.606738	0.69750124	2.06E-08	1.96E-07
LOH	Adcy1	5.605819	2.6697974	2.07E-08	1.97E-07
LOH	Zfp672	5.60481	1.1151621	2.08E-08	1.98E-07
LOH	Pink1	5.602665	0.619153	2.11E-08	2.01E-07
LOH	2510002D24Rik	5.5897183	1.1302066	2.27E-08	2.16E-07
LOH	Spa17	5.58612	2.035795	2.32E-08	2.20E-07
LOH	Morf4l2	5.580843	0.83273005	2.39E-08	2.27E-07
LOH	Ifi27	5.579897	0.5244424	2.41E-08	2.28E-07
LOH	Hypk	5.579273	0.7236665	2.42E-08	2.29E-07
LOH	Sec61a1	5.572352	0.90960836	2.51E-08	2.37E-07
LOH	Fa2h	5.5698953	2.1157222	2.55E-08	2.41E-07
LOH	Dynlt3	5.568299	0.5341503	2.57E-08	2.43E-07
LOH	Puf60	5.563362	0.9592805	2.65E-08	2.49E-07
LOH	Acaa2	5.558064	0.41570282	2.73E-08	2.57E-07
LOH	Slirp	5.554182	0.45581374	2.79E-08	2.62E-07
LOH	Mthfd1	5.5517745	0.58640635	2.83E-08	2.66E-07
LOH	Vmn1r13	5.5499725	0.4019887	2.86E-08	2.68E-07
LOH	Mtpn	5.5467777	0.6350479	2.91E-08	2.73E-07
LOH	Cwc15	5.545665	0.48210385	2.93E-08	2.74E-07
LOH	Brk1	5.539952	0.4814263	3.03E-08	2.83E-07
LOH	Zfp768	5.532433	1.6276554	3.16E-08	2.95E-07
LOH	Aamp	5.531903	0.5812258	3.17E-08	2.96E-07
LOH	Vti1b	5.5252204	0.43219405	3.29E-08	3.08E-07
LOH	Ggh	5.521397	1.286274	3.36E-08	3.14E-07
LOH	Vldlr	5.5201964	0.923764	3.39E-08	3.16E-07
LOH	Paip2	5.518671	0.29452127	3.42E-08	3.19E-07
LOH	Hdac11	5.5159135	1.6719629	3.47E-08	3.24E-07
LOH	B230118H07Rik	5.5116754	0.9677239	3.55E-08	3.31E-07
LOH	Rpp25l	5.511559	1.6043434	3.56E-08	3.31E-07
LOH	Stk25	5.510155	0.9177385	3.59E-08	3.33E-07
LOH	Ythdc1	5.5081897	0.63330275	3.63E-08	3.37E-07
LOH	Golgb1	5.505039	0.58659005	3.69E-08	3.43E-07
LOH	Ogfrl1	5.504951	2.1866343	3.69E-08	3.43E-07
LOH	Retsat	5.4987507	0.99176764	3.82E-08	3.55E-07
LOH	Arrdc3	5.498417	0.9429715	3.83E-08	3.55E-07
LOH	Serpinh1	5.496341	0.54268306	3.88E-08	3.59E-07
LOH	Fgfr1op2	5.490192	0.57708377	4.01E-08	3.71E-07
LOH	Tmem246	5.487463	1.7986735	4.08E-08	3.77E-07
LOH	Klhdc8a	5.4828706	2.077049	4.18E-08	3.87E-07
LOH	Pmepa1	5.480905	1.0937941	4.23E-08	3.90E-07
LOH	Naxe	5.4794345	0.66858727	4.27E-08	3.93E-07
LOH	Ndst1	5.478071	0.68744874	4.30E-08	3.96E-07
LOH	Slbp	5.4764743	1.0894343	4.34E-08	3.99E-07
LOH	Sim2	5.4731693	2.149959	4.42E-08	4.07E-07
LOH	Sra1	5.4682174	0.6560873	4.55E-08	4.18E-07
LOH	Hpn	5.4650474	0.4004727	4.63E-08	4.25E-07
LOH	S100a10	5.45584	0.12923872	4.87E-08	4.47E-07
LOH	Grsf1	5.454385	0.7569138	4.91E-08	4.51E-07
LOH	Cluh	5.4540153	0.62854594	4.92E-08	4.52E-07
LOH	Tacc2	5.44942	1.2977982	5.05E-08	4.63E-07
LOH	Pla2g7	5.4468822	2.8027165	5.13E-08	4.69E-07
LOH	Polr2e	5.4447274	0.7004178	5.19E-08	4.75E-07
LOH	Slc39a13	5.4428706	1.627997	5.24E-08	4.79E-07
LOH	Impad1	5.442245	0.9662626	5.26E-08	4.80E-07
LOH	Mrps26	5.4405937	0.59875417	5.31E-08	4.84E-07
LOH	Rgs2	5.4404945	1.7439396	5.31E-08	4.84E-07
LOH	Rhoa	5.4389086	0.25686556	5.36E-08	4.88E-07
LOH	Ppib	5.435397	0.7729456	5.47E-08	4.98E-07
LOH	Hprt	5.433362	0.7162776	5.53E-08	5.03E-07
LOH	Psmb2	5.430093	0.4990069	5.63E-08	5.11E-07
LOH	Hipk1	5.4118752	1.0496725	6.24E-08	5.65E-07
LOH	Hpf1	5.407588	1.2269988	6.39E-08	5.78E-07
LOH	Zranb1	5.40675	1.49359	6.42E-08	5.80E-07
LOH	Hoxb7	5.401095	1.0517328	6.62E-08	5.98E-07
LOH	2210016L21Rik	5.4008665	0.8278209	6.63E-08	5.99E-07
LOH	Aldoc	5.397338	2.9142718	6.76E-08	6.10E-07
LOH	Bad	5.3963647	0.97289723	6.80E-08	6.13E-07
LOH	Ddx3x	5.3943715	0.5216526	6.88E-08	6.20E-07
LOH	Atrx	5.391226	0.3112243	7.00E-08	6.30E-07
LOH	Ndfip1	5.3848267	0.20993534	7.25E-08	6.52E-07
LOH	Prr13	5.3732147	0.5296861	7.73E-08	6.95E-07
LOH	Prdx3	5.3693094	0.4371066	7.90E-08	7.10E-07
LOH	Cbx1	5.362319	0.48443154	8.22E-08	7.37E-07
LOH	Esrra	5.3598175	0.5796298	8.33E-08	7.47E-07
LOH	Ubap2l	5.3581696	0.6031959	8.41E-08	7.53E-07
LOH	Snx21	5.356065	1.6146939	8.51E-08	7.62E-07
LOH	Ywhah	5.3448205	0.8089037	9.05E-08	8.10E-07
LOH	Snhg9	5.3412504	0.9792267	9.23E-08	8.25E-07
LOH	Tufm	5.3355455	0.9038766	9.53E-08	8.50E-07
LOH	Smim15	5.3263483	1.1377305	1.00E-07	8.93E-07
LOH	Rab11a	5.3257008	0.3876485	1.01E-07	8.96E-07
LOH	Pisd	5.323938	1.4229177	1.02E-07	9.04E-07
LOH	Bmp7	5.3157277	1.4458548	1.06E-07	9.44E-07
LOH	Cct7	5.310903	0.6250569	1.09E-07	9.69E-07
LOH	Cdip1	5.301386	0.93789107	1.15E-07	1.02E-06
LOH	Cdc37	5.300735	0.5404536	1.15E-07	1.02E-06
LOH	C4bp	5.2833085	4.181006	1.27E-07	1.12E-06
LOH	Txnl4a	5.278362	0.9474986	1.30E-07	1.15E-06
LOH	1700021F05Rik	5.2726264	1.0263642	1.34E-07	1.18E-06
LOH	Tmx4	5.2664013	0.99278706	1.39E-07	1.22E-06
LOH	Hnrnph1	5.2655306	0.44548807	1.40E-07	1.23E-06
LOH	Etfrf1	5.2640443	0.86272705	1.41E-07	1.24E-06
LOH	Pla2g12a	5.2569857	1.1723977	1.46E-07	1.29E-06
LOH	Cited4	5.256257	4.1503124	1.47E-07	1.29E-06
LOH	Chd8	5.2527437	0.8322432	1.50E-07	1.31E-06
LOH	Cope	5.246066	0.53182983	1.55E-07	1.36E-06
LOH	Ssr1	5.2414517	0.8111558	1.59E-07	1.40E-06
LOH	Cox19	5.2310443	0.74560887	1.69E-07	1.48E-06
LOH	Cetn2	5.2305465	0.807483	1.69E-07	1.48E-06
LOH	Mrpl11	5.230432	0.7729424	1.69E-07	1.48E-06
LOH	Acss1	5.229702	0.3182015	1.70E-07	1.48E-06
LOH	Fermt2	5.229052	0.4715308	1.70E-07	1.49E-06
LOH	Gipc1	5.2287474	1.2420998	1.71E-07	1.49E-06
LOH	Tmem80	5.2283483	0.8980569	1.71E-07	1.49E-06
LOH	Jag1	5.2267404	1.7548274	1.73E-07	1.50E-06
LOH	Cd320	5.2259083	1.6339055	1.73E-07	1.51E-06
LOH	Psmb1	5.221068	0.3227501	1.78E-07	1.55E-06
LOH	Ociad1	5.219363	0.580462	1.80E-07	1.56E-06
LOH	Gm35610	5.214569	1.3954042	1.84E-07	1.60E-06
LOH	Abhd6	5.209996	1.1283329	1.89E-07	1.64E-06
LOH	Ndufs1	5.208899	0.37690967	1.90E-07	1.65E-06
LOH	Pard6b	5.2074504	1.3892347	1.91E-07	1.66E-06
LOH	Arrdc1	5.202864	1.3721923	1.96E-07	1.70E-06
LOH	Cops7a	5.2019672	1.176195	1.97E-07	1.71E-06
LOH	Phpt1	5.1925936	1.4258062	2.07E-07	1.80E-06
LOH	3830406C13Rik	5.1920524	1.1260879	2.08E-07	1.80E-06
LOH	Oip5os1	5.1894307	0.42455703	2.11E-07	1.83E-06
LOH	Cops6	5.1885333	0.58087015	2.12E-07	1.83E-06
LOH	Syt17	5.1873407	1.2903708	2.13E-07	1.84E-06
LOH	AI413582	5.18582	1.4424976	2.15E-07	1.86E-06
LOH	Naa40	5.183334	1.2146021	2.18E-07	1.88E-06
LOH	Ttc19	5.173575	0.9919742	2.30E-07	1.98E-06
LOH	Hoxd10	5.168698	2.077375	2.36E-07	2.03E-06
LOH	Cds1	5.1686053	1.3951489	2.36E-07	2.03E-06
LOH	Bicdl1	5.1637826	1.022668	2.42E-07	2.08E-06
LOH	Atraid	5.15678	0.37799433	2.51E-07	2.15E-06
LOH	Cct2	5.155975	0.64048374	2.52E-07	2.16E-06
LOH	Tmem258	5.1475344	0.31884146	2.64E-07	2.26E-06
LOH	Cisd2	5.1456776	0.4570367	2.67E-07	2.28E-06
LOH	Flywch2	5.13852	2.3696878	2.77E-07	2.36E-06
LOH	Nav2	5.126054	0.46436924	2.96E-07	2.52E-06
LOH	Ddah2	5.122181	1.0627437	3.02E-07	2.57E-06
LOH	2300009A05Rik	5.1212087	0.58005226	3.04E-07	2.58E-06
LOH	Tmem35a	5.1163287	3.0079741	3.12E-07	2.65E-06
LOH	Tmem165	5.115074	1.0981389	3.14E-07	2.66E-06
LOH	Cltb	5.1148596	0.4168487	3.14E-07	2.66E-06
LOH	Dag1	5.105818	0.4389723	3.29E-07	2.79E-06
LOH	Hdgf	5.09975	0.349163	3.40E-07	2.88E-06
LOH	Dnlz	5.0953584	0.8382461	3.48E-07	2.94E-06
LOH	Lypla1	5.094597	0.42530793	3.49E-07	2.95E-06
LOH	Tmem223	5.0923066	0.6960242	3.54E-07	2.99E-06
LOH	Ndufaf4	5.0914507	0.48863092	3.55E-07	3.00E-06
LOH	Map2k2	5.0908256	0.40766498	3.57E-07	3.01E-06
LOH	Mrps15	5.0873046	0.6972478	3.63E-07	3.06E-06
LOH	Gm45606	5.086088	1.6692342	3.66E-07	3.08E-06
LOH	Ufm1	5.0851684	0.5876503	3.67E-07	3.09E-06
LOH	Pfdn4	5.0830846	1.0068132	3.71E-07	3.12E-06
LOH	Atp1b3	5.0825696	0.64554477	3.72E-07	3.12E-06
LOH	Agpat3	5.0797176	0.3592217	3.78E-07	3.17E-06
LOH	Eif1ax	5.0788894	0.66192585	3.80E-07	3.18E-06
LOH	Tmem38a	5.077686	1.9105264	3.82E-07	3.20E-06
LOH	Dmtn	5.074037	0.34798563	3.89E-07	3.26E-06
LOH	Cdc42ep5	5.0728183	2.0983453	3.92E-07	3.28E-06
LOH	Osbp	5.0719695	1.251884	3.94E-07	3.29E-06
LOH	Cd151	5.0708866	0.76514333	3.96E-07	3.31E-06
LOH	AC160336.1	5.070256	0.07963251	3.97E-07	3.32E-06
LOH	Hagh	5.064632	0.30971512	4.09E-07	3.41E-06
LOH	Smim6	5.060337	3.2093215	4.19E-07	3.49E-06
LOH	Etfa	5.05482	0.17855573	4.31E-07	3.59E-06
LOH	Slc48a1	5.0511	0.6462564	4.39E-07	3.65E-06
LOH	Clstn1	5.041876	0.75794804	4.61E-07	3.82E-06
LOH	Pcnp	5.040304	0.6092994	4.65E-07	3.85E-06
LOH	Kidins220	5.037577	0.26318115	4.71E-07	3.91E-06
LOH	AI661453	5.03756	1.9296528	4.72E-07	3.91E-06
LOH	Bcas2	5.0354924	0.61616457	4.77E-07	3.95E-06
LOH	Mrps18c	5.0303454	0.69659346	4.90E-07	4.05E-06
LOH	Prkar1a	5.028914	0.29997197	4.93E-07	4.08E-06
LOH	Zfp7	5.018954	2.8484986	5.20E-07	4.29E-06
LOH	Ube3a	5.0183268	0.4650641	5.21E-07	4.30E-06
LOH	Saraf	5.0178213	0.5657634	5.23E-07	4.31E-06
LOH	Alkbh5	5.0165696	0.32345462	5.26E-07	4.34E-06
LOH	Slc25a39	5.015254	0.21910007	5.30E-07	4.36E-06
LOH	Trappc2l	5.009597	0.5461293	5.45E-07	4.49E-06
LOH	Polr2c	5.0069575	0.8823535	5.53E-07	4.55E-06
LOH	Tm9sf2	5.0030756	0.5255783	5.64E-07	4.64E-06
LOH	Safb2	4.994185	0.8638679	5.91E-07	4.85E-06
LOH	Gm12927	4.982861	4.204127	6.27E-07	5.13E-06
LOH	Pacsin3	4.9747934	2.2003653	6.53E-07	5.34E-06
LOH	Emc7	4.973032	0.5364086	6.59E-07	5.39E-06
LOH	Hspa5	4.9724984	0.22550903	6.61E-07	5.40E-06
LOH	Eif4a1	4.968681	0.35597324	6.74E-07	5.51E-06
LOH	Cuedc2	4.966808	1.0123824	6.81E-07	5.56E-06
LOH	Ube2n	4.9640136	0.39317065	6.91E-07	5.63E-06
LOH	Rab11b	4.960041	0.63400793	7.05E-07	5.74E-06
LOH	Nucks1	4.9574027	0.44748583	7.14E-07	5.82E-06
LOH	Gm27202	4.953924	3.753026	7.27E-07	5.92E-06
LOH	Krt8	4.9529057	0.9200715	7.31E-07	5.94E-06
LOH	Tmem14c	4.951185	0.39247993	7.38E-07	5.99E-06
LOH	Mrpl14	4.9498024	0.34081239	7.43E-07	6.03E-06
LOH	Sf3b6	4.9491124	0.50289357	7.46E-07	6.05E-06
LOH	Gtpbp2	4.947105	0.9363674	7.53E-07	6.11E-06
LOH	Pomgnt1	4.9460897	1.2097948	7.57E-07	6.14E-06
LOH	Srsf9	4.9419136	0.96096	7.74E-07	6.25E-06
LOH	App	4.938547	0.1614853	7.87E-07	6.36E-06
LOH	Eif4b	4.938267	0.52479196	7.88E-07	6.37E-06
LOH	Mrpl58	4.9378424	0.53612053	7.90E-07	6.38E-06
LOH	Dpm1	4.9363904	0.7409582	7.96E-07	6.42E-06
LOH	2610306M01Rik	4.9308505	1.9773159	8.19E-07	6.60E-06
LOH	Bcl2	4.910383	0.49291915	9.09E-07	7.31E-06
LOH	Ccdc61	4.9099865	1.7269965	9.11E-07	7.32E-06
LOH	Aifm1	4.9026327	0.6242664	9.46E-07	7.59E-06
LOH	Tram1	4.900627	0.39641982	9.55E-07	7.66E-06
LOH	Rtn4	4.8930764	0.33496076	9.93E-07	7.95E-06
LOH	Gm26782	4.890296	1.6066452	1.01E-06	8.05E-06
LOH	Vmn2r76	4.890259	1.4473437	1.01E-06	8.05E-06
LOH	Tmem50a	4.8872705	0.4444865	1.02E-06	8.17E-06
LOH	Hsd17b14	4.885938	3.0286996	1.03E-06	8.23E-06
LOH	Cers2	4.8857946	0.65631574	1.03E-06	8.23E-06
LOH	Lmo1	4.884669	4.4557347	1.04E-06	8.27E-06
LOH	Hnrnpdl	4.8835673	0.5352954	1.04E-06	8.31E-06
LOH	Abca2	4.883291	1.5490218	1.04E-06	8.31E-06
LOH	Chkb	4.881386	1.2247807	1.05E-06	8.39E-06
LOH	Synj2bp	4.881355	0.67552966	1.05E-06	8.39E-06
LOH	Upf3b	4.874266	0.79172343	1.09E-06	8.68E-06
LOH	L1cam	4.8672276	1.9128293	1.13E-06	8.98E-06
LOH	1300002E11Rik	4.865105	1.3464246	1.14E-06	9.07E-06
LOH	Mrps7	4.860199	0.6173817	1.17E-06	9.29E-06
LOH	Psap	4.860016	0.14588958	1.17E-06	9.29E-06
LOH	Tsn	4.856838	0.5692772	1.19E-06	9.44E-06
LOH	Smim19	4.852028	0.9821162	1.22E-06	9.67E-06
LOH	Thap2	4.8433623	0.81762564	1.28E-06	1.01E-05
LOH	Hoxb8	4.8418894	1.1710274	1.29E-06	1.02E-05
LOH	Cbr1	4.835553	0.9809716	1.33E-06	1.05E-05
LOH	Aamdc	4.8299093	0.42923594	1.37E-06	1.08E-05
LOH	Slc9a2	4.828924	1.0636222	1.37E-06	1.08E-05
LOH	Adssl1	4.826966	2.9590015	1.39E-06	1.09E-05
LOH	Arl2	4.8111873	0.95688033	1.50E-06	1.18E-05
LOH	Coa5	4.810953	0.98177654	1.50E-06	1.18E-05
LOH	Slc30a5	4.808397	0.8055324	1.52E-06	1.19E-05
LOH	Mrpl13	4.8071375	0.7533207	1.53E-06	1.20E-05
LOH	Sep/04	4.801701	1.4936898	1.57E-06	1.23E-05
LOH	Zfp36l2	4.800628	0.797121	1.58E-06	1.24E-05
LOH	Fundc1	4.800326	1.1167684	1.58E-06	1.24E-05
LOH	Eif3e	4.7949347	0.42990023	1.63E-06	1.27E-05
LOH	Fam53b	4.7906075	1.3157097	1.66E-06	1.30E-05
LOH	Ppig	4.7824697	0.3271076	1.73E-06	1.35E-05
LOH	Ramac	4.782426	0.5818126	1.73E-06	1.35E-05
LOH	Ecsit	4.7814846	0.94506454	1.74E-06	1.35E-05
LOH	Mbd3	4.774247	0.73177665	1.80E-06	1.40E-05
LOH	2900097C17Rik	4.7657337	0.59607035	1.88E-06	1.46E-05
LOH	Smpdl3a	4.762982	0.14049135	1.91E-06	1.48E-05
LOH	Hp1bp3	4.762391	0.47024962	1.91E-06	1.48E-05
LOH	B230219D22Rik	4.762038	0.44954932	1.92E-06	1.48E-05
LOH	Ro60	4.7591686	1.0133001	1.94E-06	1.50E-05
LOH	Txndc15	4.7551217	0.6364277	1.98E-06	1.53E-05
LOH	Zfp91-1	4.753893	1.0966909	2.00E-06	1.54E-05
LOH	Atp6v1d	4.750501	0.30314285	2.03E-06	1.57E-05
LOH	Clpp	4.749436	0.39742118	2.04E-06	1.57E-05
LOH	Psmb3	4.7480354	0.26455715	2.05E-06	1.58E-05
LOH	Dbi	4.7436094	0.102770284	2.10E-06	1.62E-05
LOH	Myo1c	4.739333	0.52497673	2.14E-06	1.65E-05
LOH	Pole4	4.739077	0.95903355	2.15E-06	1.65E-05
LOH	Mrps17	4.737668	0.5167337	2.16E-06	1.66E-05
LOH	Erbb2	4.7348423	1.4527695	2.19E-06	1.68E-05
LOH	Asb9	4.734612	1.3136834	2.19E-06	1.68E-05
LOH	Tmem191c	4.729063	2.9310703	2.26E-06	1.73E-05
LOH	Mtfp1	4.7290077	1.5975274	2.26E-06	1.73E-05
LOH	Pcbd2	4.7249827	0.4871543	2.30E-06	1.76E-05
LOH	Arpc3	4.7234235	0.27105418	2.32E-06	1.77E-05
LOH	Ufc1	4.721469	0.50380534	2.34E-06	1.79E-05
LOH	Acsl4	4.7183914	0.75294185	2.38E-06	1.82E-05
LOH	Tomm40	4.7176433	0.7256001	2.39E-06	1.82E-05
LOH	Mfsd14a	4.715758	1.0384238	2.41E-06	1.84E-05
LOH	Ptp4a2	4.714687	0.24609652	2.42E-06	1.85E-05
LOH	Tusc3	4.71221	0.8070015	2.45E-06	1.87E-05
LOH	Ddit4l	4.706475	1.5434873	2.52E-06	1.92E-05
LOH	Cfl2	4.6967793	0.47460815	2.64E-06	2.01E-05
LOH	Mrpl32	4.681908	0.7318421	2.84E-06	2.16E-05
LOH	Ap2b1	4.6804323	0.45459962	2.86E-06	2.17E-05
LOH	Otub1	4.6802444	0.5443844	2.87E-06	2.17E-05
LOH	Hddc2	4.6787553	1.683346	2.89E-06	2.19E-05
LOH	St3gal4	4.677686	0.54071534	2.90E-06	2.20E-05
LOH	Pigt	4.677054	0.9977351	2.91E-06	2.20E-05
LOH	Spag7	4.6740875	0.7961336	2.95E-06	2.23E-05
LOH	Ube2s	4.6734457	0.5810438	2.96E-06	2.24E-05
LOH	Gm49359	4.6731076	0.9544887	2.97E-06	2.24E-05
LOH	Mzt1	4.6726255	0.900442	2.97E-06	2.25E-05
LOH	Ctbp2	4.6713433	1.4750189	2.99E-06	2.26E-05
LOH	Lrrc8a	4.6665797	0.54281914	3.06E-06	2.31E-05
LOH	Ubac1	4.6656694	0.9333225	3.08E-06	2.32E-05
LOH	Ppm1k	4.6583614	1.3051878	3.19E-06	2.40E-05
LOH	Degs1	4.657996	0.5390617	3.19E-06	2.40E-05
LOH	Snrnp48	4.657753	0.6885389	3.20E-06	2.40E-05
LOH	Stk11	4.6576495	0.84092784	3.20E-06	2.40E-05
LOH	Dhrs11	4.65605	1.3573115	3.22E-06	2.42E-05
LOH	Grk3	4.6558485	2.1914756	3.23E-06	2.42E-05
LOH	Chchd4	4.6536393	0.63663423	3.26E-06	2.45E-05
LOH	Brpf1	4.6486197	1.3125473	3.34E-06	2.50E-05
LOH	Kdelr1	4.639033	0.49567407	3.50E-06	2.62E-05
LOH	Med30	4.628354	1.3677343	3.69E-06	2.75E-05
LOH	Ppp1r11	4.6252613	0.57681066	3.74E-06	2.79E-05
LOH	Mapre1	4.6238766	0.68859076	3.77E-06	2.81E-05
LOH	Dock8	4.6222816	0.30416566	3.80E-06	2.83E-05
LOH	Ssbp4	4.6192417	1.267079	3.85E-06	2.86E-05
LOH	Clk4	4.6130943	0.563396	3.97E-06	2.95E-05
LOH	Mkrn1	4.5994463	0.6525114	4.24E-06	3.14E-05
LOH	Gm43778	4.5989184	1.2807187	4.25E-06	3.15E-05
LOH	Ankrd54	4.5966845	1.5063139	4.29E-06	3.18E-05
LOH	Sfpq	4.5951676	0.5637521	4.32E-06	3.20E-05
LOH	Mrps5	4.5943685	0.7335073	4.34E-06	3.21E-05
LOH	Lsm14b	4.59209	1.4315956	4.39E-06	3.24E-05
LOH	Ei24	4.591259	0.7794729	4.41E-06	3.25E-05
LOH	Fkbp4	4.5909867	0.32554677	4.41E-06	3.25E-05
LOH	Efr3a	4.587865	0.6436031	4.48E-06	3.30E-05
LOH	Hmg20b	4.587701	0.57058376	4.48E-06	3.30E-05
LOH	Yif1a	4.5850916	0.75165874	4.54E-06	3.34E-05
LOH	Dnajb9	4.577129	0.9031312	4.71E-06	3.47E-05
LOH	Mt3	4.576004	3.8262577	4.74E-06	3.48E-05
LOH	Thoc7	4.5705123	0.3780145	4.87E-06	3.57E-05
LOH	Ginm1	4.567416	0.5642302	4.94E-06	3.62E-05
LOH	Srsf2	4.5666795	0.48663113	4.96E-06	3.63E-05
LOH	Cmc1	4.5663676	0.6395575	4.96E-06	3.64E-05
LOH	Nfix	4.565168	1.0410141	4.99E-06	3.66E-05
LOH	Emc9	4.56448	1.397728	5.01E-06	3.66E-05
LOH	Eif4e2	4.563291	0.6984144	5.04E-06	3.68E-05
LOH	Psma3	4.5583444	0.305321	5.16E-06	3.77E-05
LOH	Ahdc1	4.557488	0.6665047	5.18E-06	3.78E-05
LOH	Mrpl2	4.555664	0.62724453	5.22E-06	3.81E-05
LOH	Tceal8	4.5459256	0.73797435	5.47E-06	3.99E-05
LOH	Bod1	4.545824	0.5624584	5.47E-06	3.99E-05
LOH	Mfn2	4.5412917	0.8680705	5.59E-06	4.07E-05
LOH	Mrpl28	4.54103	0.45840585	5.60E-06	4.07E-05
LOH	Fam32a	4.5356555	0.5523368	5.74E-06	4.17E-05
LOH	Arf3	4.531163	0.6062722	5.87E-06	4.26E-05
LOH	Ipo7	4.530638	1.224606	5.88E-06	4.27E-05
LOH	0610009B22Rik	4.52956	0.65763074	5.91E-06	4.29E-05
LOH	Pkig	4.52252	0.43147686	6.11E-06	4.43E-05
LOH	Ppp1r14b	4.5200653	1.0608537	6.18E-06	4.48E-05
LOH	Ubtf	4.5156913	0.67696476	6.31E-06	4.57E-05
LOH	Ndufaf7	4.5131426	1.3252044	6.39E-06	4.62E-05
LOH	Tspan33	4.512852	1.0241876	6.40E-06	4.63E-05
LOH	Eif3c	4.508671	0.41386822	6.52E-06	4.72E-05
LOH	Sdhaf4	4.5085187	0.68841475	6.53E-06	4.72E-05
LOH	Ptgds	4.5073304	2.0530415	6.56E-06	4.74E-05
LOH	Cenpx	4.5017695	0.3255702	6.74E-06	4.87E-05
LOH	Ap1m2	4.497777	1.9369067	6.87E-06	4.96E-05
LOH	Slc25a19	4.4962144	0.9061375	6.92E-06	4.99E-05
LOH	D1Ertd622e	4.4954453	0.90845114	6.94E-06	5.01E-05
LOH	Peli1	4.4932055	0.7147674	7.02E-06	5.06E-05
LOH	Gm5617	4.4925447	0.593304	7.04E-06	5.07E-05
LOH	Gdi2	4.4834604	0.21587963	7.34E-06	5.28E-05
LOH	Pnrc2	4.475879	0.7374946	7.61E-06	5.47E-05
LOH	Ap2s1	4.474191	0.50050277	7.67E-06	5.51E-05
LOH	Cir1	4.47338	0.86573213	7.70E-06	5.53E-05
LOH	Cnih1	4.4721637	0.7978533	7.74E-06	5.56E-05
LOH	Hoxa5	4.469683	2.0017908	7.83E-06	5.62E-05
LOH	Mrps35	4.462369	0.6747261	8.11E-06	5.81E-05
LOH	Dbt	4.461921	0.6900049	8.12E-06	5.82E-05
LOH	Rpl10a	4.459571	0.308143	8.21E-06	5.88E-05
LOH	Prss23	4.455658	1.4604678	8.36E-06	5.98E-05
LOH	Oaf	4.4468036	1.3456538	8.72E-06	6.22E-05
LOH	Fam229b	4.445247	1.8279055	8.78E-06	6.26E-05
LOH	Zfand6	4.4392204	0.22711542	9.03E-06	6.43E-05
LOH	Rdx	4.436766	0.15689221	9.13E-06	6.50E-05
LOH	Ndufaf3	4.4353395	0.9259706	9.19E-06	6.54E-05
LOH	Arhgef2	4.4352403	0.63618106	9.20E-06	6.54E-05
LOH	Pigq	4.432352	1.0030259	9.32E-06	6.62E-05
LOH	Rbm5	4.430645	0.29786304	9.40E-06	6.67E-05
LOH	Dbn1	4.425684	2.336882	9.61E-06	6.82E-05
LOH	Tsen34	4.4219604	0.77258325	9.78E-06	6.93E-05
LOH	Mrps10	4.4189653	1.058286	9.92E-06	7.02E-05
LOH	Oard1	4.4187927	0.69920015	9.93E-06	7.03E-05
LOH	Ubl4a	4.4151497	0.90120244	1.01E-05	7.14E-05
LOH	Taf10	4.414621	0.7076111	1.01E-05	7.15E-05
LOH	Snhg6	4.4139776	0.9033648	1.01E-05	7.17E-05
LOH	Tmem141	4.4133115	1.6427636	1.02E-05	7.19E-05
LOH	Cdc42se1	4.411209	0.7507519	1.03E-05	7.25E-05
LOH	Hsbp1l1	4.411162	1.9022487	1.03E-05	7.25E-05
LOH	Aig1	4.4037747	0.27808914	1.06E-05	7.50E-05
LOH	Jtb	4.403074	0.37736863	1.07E-05	7.52E-05
LOH	Rbm4b	4.3988485	0.676758	1.09E-05	7.66E-05
LOH	Tigd2	4.3961754	1.1532863	1.10E-05	7.75E-05
LOH	Zfp950	4.390883	0.6960551	1.13E-05	7.94E-05
LOH	Atp6ap1	4.382148	0.42178124	1.18E-05	8.24E-05
LOH	Pick1	4.3820844	1.6861974	1.18E-05	8.24E-05
LOH	Msl1	4.381565	1.0982805	1.18E-05	8.26E-05
LOH	Cdc37l1	4.3814406	0.48789674	1.18E-05	8.26E-05
LOH	Fuom	4.3798523	0.69412285	1.19E-05	8.31E-05
LOH	Mettl23	4.379704	0.98086846	1.19E-05	8.32E-05
LOH	Micall1	4.369512	1.1943108	1.25E-05	8.70E-05
LOH	Gar1	4.364162	1.6045156	1.28E-05	8.90E-05
LOH	4930512B01Rik	4.3635798	2.0246499	1.28E-05	8.92E-05
LOH	Gm42535	4.3626895	1.1295491	1.28E-05	8.95E-05
LOH	Borcs7	4.3595524	1.0523186	1.30E-05	9.07E-05
LOH	Hoxc9	4.3578963	1.9791597	1.31E-05	9.13E-05
LOH	Dnajc21	4.35687	0.83473784	1.32E-05	9.17E-05
LOH	Tmem70	4.3492346	0.75711757	1.37E-05	9.48E-05
LOH	Slc25a51	4.343294	0.3578225	1.40E-05	9.74E-05
LOH	Lamtor1	4.3421063	0.6025032	1.41E-05	9.78E-05
LOH	Klhdc7a	4.341092	1.2931278	1.42E-05	9.82E-05
LOH	Cnot7	4.340312	1.0977274	1.42E-05	9.85E-05
LOH	Sh3glb1	4.338963	0.4048708	1.43E-05	9.90E-05
LOH	Rab6b	4.338948	1.8492872	1.43E-05	9.90E-05
LOH	Psma1	4.3376093	0.41418433	1.44E-05	9.95E-05
LOH	Kcnn2	4.334537	1.9731307	1.46E-05	0.000100853
LOH	Cd2ap	4.3323774	0.21153235	1.48E-05	0.000101805
LOH	H2-K1	4.331124	-0.04702329	1.48E-05	0.000102344
LOH	Sucla2	4.3280535	0.29790878	1.50E-05	0.000103677
LOH	Pdcd10	4.3280015	0.4922046	1.50E-05	0.000103677
LOH	Blnk	4.3240533	1.0923865	1.53E-05	0.000105464
LOH	Habp4	4.31606	0.8494672	1.59E-05	0.00010931
LOH	Dnajc30	4.3153896	1.0621508	1.59E-05	0.000109597
LOH	Cdh6	4.312112	1.6263636	1.62E-05	0.000111143
LOH	Anapc5	4.311286	0.3328361	1.62E-05	0.000111513
LOH	Gtf3c2	4.308099	0.901562	1.65E-05	0.000113039
LOH	Cdc26	4.3059206	0.5202406	1.66E-05	0.000114063
LOH	Slc15a2	4.304911	0.4977156	1.67E-05	0.000114491
LOH	Tmed1	4.3018184	1.5654829	1.69E-05	0.000116053
LOH	Cirbp	4.2970705	0.68800557	1.73E-05	0.000118469
LOH	Pcif1	4.2870812	0.75488466	1.81E-05	0.000123719
LOH	Pex7	4.286508	0.6823462	1.82E-05	0.000123988
LOH	Ubl3	4.2850785	0.3358561	1.83E-05	0.000124737
LOH	Tmem107	4.279879	1.3808042	1.87E-05	0.000127583
LOH	Hmgn2	4.2786283	0.9203576	1.88E-05	0.000128249
LOH	Mrpl46	4.277125	0.9423529	1.89E-05	0.000129013
LOH	Ssr3	4.2754087	0.46382877	1.91E-05	0.000129958
LOH	Abcc1	4.273544	0.9319651	1.92E-05	0.000130943
LOH	Tbcb	4.269848	0.41549018	1.96E-05	0.000133023
LOH	Bckdk	4.2629533	0.81610334	2.02E-05	0.000137029
LOH	Fam204a	4.2620244	0.9976334	2.03E-05	0.000137511
LOH	Lrrfip1	4.256249	0.38353407	2.08E-05	0.000140915
LOH	Ankrd10	4.243852	0.82427955	2.20E-05	0.000148758
LOH	Ly6c1	4.243845	-0.5947928	2.20E-05	0.000148758
LOH	Bhlhe40	4.2418375	1.1584215	2.22E-05	0.000150034
LOH	Gtf3c6	4.2395372	0.7230069	2.24E-05	0.000151518
LOH	Trp53i13	4.2383885	2.0983593	2.25E-05	0.000152217
LOH	Tmem11	4.2382336	0.89113575	2.25E-05	0.000152217
LOH	Ssna1	4.233946	0.74616975	2.30E-05	0.000154836
LOH	Rasgrp1	4.231093	2.5884004	2.33E-05	0.000156686
LOH	Ppp2r3a	4.2290697	0.07295844	2.35E-05	0.000157915
LOH	Ssr2	4.2278857	0.49399164	2.36E-05	0.000158616
LOH	Fbxo3	4.2193594	0.66228163	2.45E-05	0.000164272
LOH	Mgat4b	4.2172456	0.69791806	2.47E-05	0.000165686
LOH	Bcl2l2	4.2142034	1.7484821	2.51E-05	0.0001678
LOH	Smim14	4.2140307	0.36454934	2.51E-05	0.000167862
LOH	Ip6k2	4.2126966	0.73717475	2.52E-05	0.000168789
LOH	Trim8	4.2123885	0.54564273	2.53E-05	0.000168952
LOH	Mrpl41	4.211648	0.6651157	2.54E-05	0.000169439
LOH	9030025P20Rik	4.2088757	1.9359456	2.57E-05	0.000171394
LOH	Tmem60	4.20785	1.0315953	2.58E-05	0.000172105
LOH	Aimp1	4.204462	0.687997	2.62E-05	0.000174287
LOH	Txndc9	4.202497	0.7420079	2.64E-05	0.000175735
LOH	Slc29a1	4.2000513	1.1636767	2.67E-05	0.000177503
LOH	Arpc1a	4.1998615	0.4119223	2.67E-05	0.000177581
LOH	Tmed5	4.1903176	0.4627268	2.79E-05	0.000185071
LOH	Brd7	4.1898313	0.6834054	2.79E-05	0.000185394
LOH	Rbmx	4.189486	0.9131319	2.80E-05	0.000185603
LOH	Sort1	4.1879673	0.8980801	2.81E-05	0.000186775
LOH	Acot13	4.186771	0.1346889	2.83E-05	0.000187687
LOH	Nipal3	4.185751	1.0301754	2.84E-05	0.000188457
LOH	Card19	4.183738	0.83777153	2.87E-05	0.000190059
LOH	Abhd11	4.1834903	0.86283237	2.87E-05	0.000190191
LOH	Vbp1	4.183086	0.76855457	2.88E-05	0.000190454
LOH	Tor1aip2	4.1815114	0.6037788	2.90E-05	0.000191702
LOH	Ahcyl1	4.181063	0.44963974	2.90E-05	0.000192004
LOH	Tmem50b	4.18059	1.1323575	2.91E-05	0.000192328
LOH	Tmed3	4.176441	0.7760241	2.96E-05	0.00019579
LOH	Casp6	4.1735187	1.1689771	3.00E-05	0.000198163
LOH	Ube2a	4.1727104	0.39462063	3.01E-05	0.000198789
LOH	Vmn2r90	4.171908	4.0589347	3.02E-05	0.000199412
LOH	Npdc1	4.168447	0.957282	3.07E-05	0.000202384
LOH	Nktr	4.1611385	0.43061927	3.17E-05	0.000208806
LOH	Arfgef1	4.157976	0.22715625	3.21E-05	0.000211634
LOH	Gmnn	4.156705	1.3369274	3.23E-05	0.00021273
LOH	Vezf1	4.154589	0.5741461	3.26E-05	0.000214539
LOH	Eef1akmt2	4.1544785	1.6401707	3.26E-05	0.000214559
LOH	Pfdn2	4.15035	0.3273178	3.32E-05	0.00021838
LOH	Xbp1	4.148223	0.44731572	3.35E-05	0.000220331
LOH	Nr1d1	4.144871	1.626824	3.40E-05	0.000223491
LOH	Sumo3	4.142952	0.64642096	3.43E-05	0.000225085
LOH	Gm28417	4.1429496	2.2749033	3.43E-05	0.000225085
LOH	Eif4h	4.1428814	0.42190847	3.43E-05	0.000225085
LOH	Gm4013	4.1355257	1.0696709	3.54E-05	0.000232236
LOH	Eva1b	4.1321874	0.5523258	3.59E-05	0.000235451
LOH	Idnk	4.1314845	0.65865374	3.60E-05	0.00023608
LOH	Alkbh6	4.1280775	0.8247134	3.66E-05	0.00023951
LOH	Snx3	4.1266503	0.13297515	3.68E-05	0.000240812
LOH	Acacb	4.1170254	0.41234583	3.84E-05	0.000250794
LOH	Galt	4.11537	0.99265766	3.87E-05	0.000252503
LOH	Slc39a1	4.114702	0.47941977	3.88E-05	0.000253136
LOH	Skp1a	4.1135206	0.09781316	3.90E-05	0.000254336
LOH	Clcn4	4.106532	0.75131446	4.02E-05	0.000261844
LOH	Mrpl27	4.1062646	0.54916775	4.02E-05	0.000262045
LOH	Tmc4	4.10272	1.1269015	4.08E-05	0.00026599
LOH	Slc16a5	4.102042	0.3965348	4.10E-05	0.000266563
LOH	Sec11c	4.1000013	0.61224705	4.13E-05	0.000268715
LOH	Fam43a	4.097864	1.335587	4.17E-05	0.000270967
LOH	Ankrd24	4.0964966	1.0611064	4.19E-05	0.00027239
LOH	Gadd45gip1	4.0954814	0.63960004	4.21E-05	0.00027348
LOH	Arid1a	4.0942483	0.38804576	4.24E-05	0.000274726
LOH	Bcap31	4.090644	0.25654706	4.30E-05	0.000278922
LOH	Mrpl21	4.086924	0.6055723	4.37E-05	0.000283211
LOH	Isoc1	4.0863028	0.7221024	4.38E-05	0.000283812
LOH	Pld3	4.086162	0.92486846	4.39E-05	0.000283812
LOH	Arfgef3	4.0781355	1.8772404	4.54E-05	0.00029356
LOH	Rbm7	4.07498	0.73660743	4.60E-05	0.000297455
LOH	Serf1	4.0742493	1.3056302	4.62E-05	0.000298274
LOH	Rnf167	4.0682335	0.6545227	4.74E-05	0.000305606
LOH	Sumo1	4.0623665	0.23623359	4.86E-05	0.000313271
LOH	Cpeb2	4.0548925	0.7391353	5.02E-05	0.000322959
LOH	Rrbp1	4.0453534	0.25815043	5.22E-05	0.000335718
LOH	Epn3	4.045285	1.5522782	5.23E-05	0.000335718
LOH	Tle2	4.044825	1.645026	5.24E-05	0.000336249
LOH	Amn1	4.04429	0.7147219	5.25E-05	0.000336888
LOH	Aldh6a1	4.0431814	0.053520408	5.27E-05	0.000338356
LOH	Zc3h15	4.0414352	0.33452943	5.31E-05	0.000340493
LOH	Lsm5	4.0399537	0.8751125	5.35E-05	0.00034252
LOH	Smim12	4.038894	0.8587525	5.37E-05	0.000343807
LOH	Eif3g	4.035849	0.57824415	5.44E-05	0.000348031
LOH	Wee1	4.0340586	2.327658	5.48E-05	0.00035056
LOH	Tm2d3	4.032686	0.6099682	5.51E-05	0.00035248
LOH	Lamtor3	4.031444	0.59883994	5.54E-05	0.000354213
LOH	Lyrm9	4.0276046	1.1201499	5.63E-05	0.000359771
LOH	Oxa1l	4.0268464	0.7840567	5.65E-05	0.000360794
LOH	Ndufaf5	4.0264387	1.3991407	5.66E-05	0.000361282
LOH	Dlec1	4.02537	1.3001181	5.69E-05	0.000362788
LOH	Usp46	4.017017	0.9303859	5.89E-05	0.000375313
LOH	1110065P20Rik	4.0145597	1.4335622	5.96E-05	0.000378955
LOH	Npffr1	4.0135956	0.46232167	5.98E-05	0.000380261
LOH	Vps36	4.013569	0.52049047	5.98E-05	0.000380261
LOH	Amfr	4.0118966	0.3726346	6.02E-05	0.000382819
LOH	Dnajc3	4.009767	0.28922704	6.08E-05	0.000385995
LOH	Cacfd1	4.007506	1.1985193	6.14E-05	0.000389559
LOH	Bmp4	4.0072618	0.97656095	6.14E-05	0.000389814
LOH	Maf1	4.005935	0.6095711	6.18E-05	0.00039186
LOH	Rchy1	3.998947	0.6923011	6.36E-05	0.000403151
LOH	Nipal2	3.9984422	1.0137278	6.38E-05	0.000403859
LOH	Ccdc124	3.9977932	0.59783304	6.39E-05	0.000404813
LOH	Cuedc1	3.9973834	0.5781084	6.40E-05	0.000405361
LOH	Hoxc8	3.9966815	2.8773715	6.42E-05	0.00040641
LOH	Lin7c	3.9925551	0.68573415	6.54E-05	0.000413237
LOH	Pa2g4	3.9924364	0.8184852	6.54E-05	0.000413288
LOH	Nol7	3.9907377	0.2849736	6.59E-05	0.000416102
LOH	Ilf2	3.9781446	0.93434435	6.95E-05	0.000437934
LOH	Irak1bp1	3.97386	1.28106	7.07E-05	0.000445723
LOH	Suclg2	3.9715173	0.108310014	7.14E-05	0.00044996
LOH	Scarf2	3.9705725	4.27785	7.17E-05	0.000451408
LOH	Pstk	3.9702723	1.5755349	7.18E-05	0.000451637
LOH	Acadm	3.9689653	0.03527421	7.22E-05	0.00045395
LOH	Golph3	3.9578855	0.47875288	7.56E-05	0.000474098
LOH	Naa20	3.9576876	0.4155135	7.57E-05	0.000474278
LOH	Clptm1l	3.9576154	0.7242491	7.57E-05	0.000474278
LOH	Rrp1	3.9494958	0.3681905	7.83E-05	0.000490289
LOH	Rabggtb	3.9477978	0.5886539	7.89E-05	0.000493594
LOH	Zfp787	3.9441745	0.6081561	8.01E-05	0.00050074
LOH	Nol3	3.9436722	2.5141904	8.02E-05	0.000501603
LOH	Sike1	3.942665	0.9866864	8.06E-05	0.000503527
LOH	Pcmtd2	3.9422414	0.6058974	8.07E-05	0.000504228
LOH	Snrnp25	3.939842	1.5496968	8.15E-05	0.000508918
LOH	Mycbp	3.9381752	0.891108	8.21E-05	0.000512274
LOH	Napa	3.9371922	0.59157276	8.24E-05	0.000514184
LOH	Ssbp1	3.9334056	0.5561391	8.38E-05	0.000521771
LOH	Usf2	3.9317546	0.7941546	8.43E-05	0.000525173
LOH	Nsg2	3.9315457	4.488516	8.44E-05	0.000525433
LOH	Rer1	3.9293714	0.22120023	8.52E-05	0.000529812
LOH	Sfxn3	3.9280748	1.3776762	8.56E-05	0.000532478
LOH	Tapbp	3.926405	0.4048911	8.62E-05	0.000535987
LOH	Acyp1	3.9229472	0.8111708	8.75E-05	0.000543134
LOH	Atf4	3.922071	0.55766726	8.78E-05	0.000544912
LOH	Cd59b	3.9203398	1.9095623	8.84E-05	0.000548434
LOH	Mpv17l2	3.9093573	0.9670588	9.25E-05	0.000573303
LOH	Wdr83os	3.907362	0.60148597	9.33E-05	0.000577232
LOH	Oxld1	3.9069564	1.0913823	9.35E-05	0.000577988
LOH	Olfr907	3.9023185	0.31355172	9.53E-05	0.000588308
LOH	Ldb1	3.9020486	1.0662622	9.54E-05	0.000588747
LOH	Mprip	3.9015462	0.3484866	9.56E-05	0.000589753
LOH	Ntan1	3.9013517	0.36654523	9.57E-05	0.000590009
LOH	Ilvbl	3.8952696	1.2897837	9.81E-05	0.000604566
LOH	Copa	3.8917434	0.42329672	9.95E-05	0.000613196
LOH	Trappc6a	3.8900948	0.68513787	0.000100205	0.00061715
LOH	Tmem179b	3.8865583	0.64143	0.000101675	0.000625744
LOH	Hif1a	3.880727	0.93997025	0.000104145	0.000639527
LOH	Plpp2	3.880028	1.2562822	0.000104444	0.000640897
LOH	Ppp2r1a	3.8797565	0.655071	0.000104561	0.000641377
LOH	Trp53inp2	3.877612	0.50089854	0.000105487	0.00064658
LOH	Susd4	3.8761454	2.0017447	0.000106124	0.00065025
LOH	Cyb5rl	3.8735085	1.3160717	0.00010728	0.000656847
LOH	Ubl7	3.8732643	0.9121783	0.000107387	0.000657265
LOH	Eif3l	3.8713298	0.5287324	0.000108243	0.000662261
LOH	Alkbh7	3.8695896	1.0528922	0.000109019	0.000666274
LOH	Tuba1b	3.8684788	0.3536961	0.000109516	0.000669071
LOH	Cx3cl1	3.8670652	1.308343	0.000110153	0.000672714
LOH	Ucp2	3.8661165	0.64231914	0.000110582	0.000675089
LOH	Slco4a1	3.865406	1.2492113	0.000110905	0.000676809
LOH	Actr1b	3.8603227	0.7263356	0.000113237	0.000690793
LOH	Eif1b	3.8575914	0.5237749	0.00011451	0.00069801
LOH	Manf	3.8575149	0.46335706	0.000114546	0.00069801
LOH	Tmf1	3.8568716	0.17672537	0.000114847	0.000699594
LOH	Znhit1	3.856711	0.47461197	0.000114923	0.000699798
LOH	Tsnax	3.8544967	0.86662465	0.000115968	0.000705647
LOH	Ifi30	3.854356	1.0570956	0.000116035	0.000705796
LOH	Rps6ka6	3.852753	2.6259174	0.000116797	0.000710167
LOH	Sphk2	3.852232	1.4260395	0.000117046	0.000711172
LOH	Lsm7	3.8517842	0.710574	0.00011726	0.000712215
LOH	Tmed4	3.85026	0.5907	0.000117992	0.000716401
LOH	Bckdhb	3.8467138	-0.020377101	0.000119713	0.000726054
LOH	Serinc1	3.8393054	0.3281302	0.000123383	0.000746669
LOH	Dctn2	3.8392658	0.49311423	0.000123403	0.000746669
LOH	Ddost	3.8365192	0.58422375	0.00012479	0.000754113
LOH	Jagn1	3.8354733	0.92978704	0.000125323	0.000757056
LOH	Irf2bp2	3.834231	1.0726507	0.000125958	0.000760343
LOH	Ktn1	3.832577	0.33039105	0.000126808	0.000765198
LOH	Tex261	3.8323936	0.5782857	0.000126902	0.000765289
LOH	Tmem106c	3.8294432	1.5134678	0.000128433	0.00077361
LOH	Ppm1a	3.8265738	0.49513248	0.000129939	0.000782398
LOH	Snhg3	3.8227038	0.59788615	0.000131996	0.000794498
LOH	Sirt1	3.8185897	1.01553	0.000134217	0.000806991
LOH	Jun	3.8131442	0.522421	0.00013721	0.000824691
LOH	Tmem184a	3.809817	1.8417668	0.00013907	0.000835568
LOH	Gm6899	3.809385	0.116862446	0.000139313	0.000836729
LOH	Mrps28	3.8061352	0.52554435	0.000141155	0.000847489
LOH	Slc35a1	3.8054433	0.6740456	0.00014155	0.000849557
LOH	Ddb1	3.8045716	0.57074505	0.00014205	0.000852247
LOH	Gm16136	3.8038163	2.5625055	0.000142484	0.000854545
LOH	Gm17018	3.8005457	0.6974833	0.000144378	0.000865283
LOH	Gpx8	3.7983472	1.6102663	0.000145664	0.000872367
LOH	Sox12	3.7940013	2.6032524	0.000148239	0.000886198
LOH	Rpn1	3.791988	0.2593033	0.000149446	0.000893096
LOH	Ehf	3.7916734	1.1587579	0.000149636	0.000893908
LOH	Rnf208	3.7842817	1.9216869	0.000154153	0.000919233
LOH	Ccdc47	3.7779953	0.5154519	0.000158096	0.000940962
LOH	Adh5	3.777939	0.3636049	0.000158132	0.000940962
LOH	Slc25a35	3.7759843	2.224686	0.000159377	0.000948035
LOH	Rnf10	3.7724376	0.3612607	0.00016166	0.000960591
LOH	Tmem9	3.7720234	0.8258273	0.000161929	0.000961846
LOH	Llph	3.763639	0.379218	0.000167459	0.000993631
LOH	Sf3b2	3.7616677	0.26939213	0.000168784	0.001000186
LOH	Prox1	3.7575936	1.6486462	0.000171555	0.001015789
LOH	Morn2	3.7560291	0.56290483	0.000172631	0.001021563
LOH	Dhrs3	3.7559936	0.17706205	0.000172655	0.001021563
LOH	Isca2	3.7522352	0.6303018	0.000175265	0.001036301
LOH	Ckap4	3.7521393	2.0927622	0.000175332	0.001036301
LOH	Psma6	3.7491484	0.39277464	0.000177436	0.001047995
LOH	Timm44	3.746072	0.49603456	0.000179625	0.001059053
LOH	2310010J17Rik	3.7415464	1.0012014	0.000182891	0.001077208
LOH	Commd6	3.7394972	0.32294607	0.000184389	0.001084842
LOH	Tmbim1	3.736564	0.6415991	0.000186552	0.001096797
LOH	Acot9	3.735948	0.7969339	0.000187009	0.001099099
LOH	4933434E20Rik	3.7350934	0.78588337	0.000187646	0.001102451
LOH	Cxadr	3.7268655	1.3752345	0.000193876	0.001138254
LOH	Tns2	3.725444	0.71235096	0.000194972	0.001144286
LOH	Klhl24	3.7205513	0.25742763	0.000198788	0.001166276
LOH	Capza2	3.7182715	0.21414052	0.000200591	0.001176437
LOH	Arpc2	3.71104	0.04790233	0.00020641	0.001209291
LOH	Tatdn1	3.7077844	1.5724306	0.000209081	0.001224473
LOH	Rcor3	3.7057421	0.894705	0.000210773	0.001233556
LOH	Gpbp1	3.7038674	0.74763834	0.000212337	0.001242277
LOH	Ganab	3.7031083	0.54282224	0.000212974	0.001245566
LOH	C920021L13Rik	3.7027962	0.96171063	0.000213236	0.001246227
LOH	Acot2	3.697328	0.6123598	0.000217881	0.001272037
LOH	Usp22	3.694914	1.1202631	0.000219961	0.001283734
LOH	Imp3	3.6934524	0.60584	0.00022123	0.001289787
LOH	Pfkm	3.6916273	1.3671925	0.000222824	0.001298175
LOH	Fibp	3.6898131	0.74565804	0.000224419	0.0013061
LOH	Yod1	3.6891568	1.3965871	0.000224999	0.001309019
LOH	Fktn	3.6878488	1.0579283	0.000226158	0.001315305
LOH	Dtx3	3.68055	0.5950425	0.000232731	0.001352841
LOH	Tmem218	3.6768155	1.5720373	0.000236164	0.001371589
LOH	Tgoln1	3.67566	0.27906367	0.000237235	0.001377334
LOH	Hikeshi	3.67493	0.5707089	0.000237914	0.001380796
LOH	Tmem53	3.6732259	1.0524691	0.000239508	0.00138956
LOH	Arl1	3.6717525	0.45857546	0.000240893	0.001396628
LOH	Eif1a	3.6714823	0.9606025	0.000241148	0.00139762
LOH	Ddx24	3.6713667	0.33167592	0.000241257	0.001397768
LOH	Dtna	3.6712184	1.2844816	0.000241397	0.001398094
LOH	Atg4d	3.6702566	0.96627367	0.000242307	0.001402393
LOH	Svbp	3.6693723	0.68232	0.000243147	0.001406766
LOH	Mrpl9	3.6650274	1.1183021	0.000247312	0.00142938
LOH	Chmp2b	3.6589754	0.7780156	0.000253226	0.001461032
LOH	Mcl1	3.6568918	0.47900057	0.000255292	0.001471937
LOH	Foxc1	3.6550934	2.4186525	0.000257088	0.001480761
LOH	6820431F20Rik	3.654305	0.4760358	0.00025788	0.001484807
LOH	Mier1	3.6497064	0.35098326	0.00026254	0.001508524
LOH	Dut	3.6491532	1.0857012	0.000263106	0.001510736
LOH	Prom2	3.6490204	1.5831857	0.000263242	0.001510998
LOH	Gm13568	3.646957	0.3309605	0.000265364	0.001522656
LOH	Kdm6b	3.6466138	0.29395646	0.000265719	0.001524166
LOH	Yif1b	3.6453948	1.395805	0.000266982	0.001530359
LOH	Zfp622	3.6439476	1.12451	0.000268488	0.001537412
LOH	Snhg20	3.6436327	0.3599166	0.000268817	0.001538261
LOH	Dusp6	3.640167	0.9221415	0.000272461	0.001558027
LOH	Prkaca	3.639013	0.7479094	0.000273685	0.001564489
LOH	Tmem42	3.635918	1.7378013	0.000276993	0.001582315
LOH	Adgra3	3.6348855	0.6828872	0.000278104	0.001587036
LOH	Tpgs1	3.633915	0.79159766	0.000279153	0.001592477
LOH	1500011B03Rik	3.6328597	1.3353368	0.000280297	0.00159846
LOH	Timm17b	3.6323383	0.77215654	0.000280865	0.001601148
LOH	Eif3m	3.6307616	0.52632284	0.000282586	0.001609864
LOH	Abcd3	3.6302757	0.14970005	0.000283119	0.001612348
LOH	Ccnt2	3.6301398	0.41915676	0.000283268	0.001612648
LOH	Syne2	3.6257143	-0.01356837	0.000288164	0.001638846
LOH	Fahd2a	3.6249764	0.48817903	0.000288988	0.001642973
LOH	Nap1l1	3.620338	0.4638858	0.000294219	0.001672142
LOH	Timm8a1	3.61902	0.8474311	0.000295721	0.001678396
LOH	BC005537	3.6145048	0.17603892	0.000300922	0.001707003
LOH	Rhobtb2	3.6144676	1.0579811	0.000300965	0.001707003
LOH	Snhg1	3.6127324	1.1423687	0.000302987	0.001717888
LOH	Zfp131	3.6119494	0.081171885	0.000303904	0.001722499
LOH	Dsp	3.6106567	1.2583241	0.000305423	0.001729574
LOH	Gm13075	3.6087377	0.9275839	0.000307691	0.00174101
LOH	Cnih4	3.6041615	0.51925373	0.000313162	0.001770173
LOH	Thbs1	3.6014233	1.481823	0.00031648	0.001787715
LOH	Rnf44	3.5947127	0.8754575	0.00032475	0.001833189
LOH	Syf2	3.5938137	0.40029874	0.000325873	0.001838289
LOH	Fem1a	3.593231	1.3368732	0.000326603	0.001841785
LOH	Ikzf5	3.5918548	1.2614208	0.000328333	0.001850914
LOH	Snapc5	3.5847938	0.45979404	0.000337345	0.001899795
LOH	Sptbn1	3.5833147	0.009030076	0.000339262	0.001909614
LOH	Mul1	3.5804164	1.0432804	0.000343047	0.001929308
LOH	Csnk2b	3.5801086	0.3972085	0.000343451	0.001930282
LOH	Dtymk	3.5775857	0.77247787	0.000346783	0.001947695
LOH	Nudt22	3.5770578	1.307498	0.000347483	0.001950974
LOH	Rdh14	3.5703988	0.6218818	0.000356438	0.001996556
LOH	Fbxl3	3.56873	0.7207347	0.000358716	0.002007967
LOH	Sin3b	3.5669124	0.50195247	0.000361212	0.002021264
LOH	1810019D21Rik	3.5636508	1.0707221	0.000365732	0.002045188
LOH	Sh3bp4	3.5625854	1.0135881	0.00036722	0.002052823
LOH	Ubxn6	3.5599613	1.1718675	0.00037091	0.002072751
LOH	Acvr1b	3.559831	1.235855	0.000371094	0.002073087
LOH	Fbxw5	3.5577643	0.7724036	0.000374025	0.002088065
LOH	Stx4a	3.5565336	0.6394527	0.00037578	0.002097165
LOH	Ppif	3.5493002	1.217293	0.000386256	0.002152037
LOH	Lztfl1	3.5480638	1.0645311	0.000388074	0.002160412
LOH	Mroh1	3.5465357	0.4849432	0.000390332	0.002171123
LOH	Ufsp2	3.5452404	0.5372195	0.000392255	0.002181095
LOH	Adam22	3.544761	1.0200863	0.000392969	0.00218434
LOH	Acads	3.5404906	0.42957562	0.000399384	0.002217044
LOH	Cdv3	3.5372655	0.20083715	0.000404293	0.002242807
LOH	Rpn2	3.5339317	0.3805795	0.000409427	0.002270533
LOH	9330136K24Rik	3.5302603	1.5634158	0.000415151	0.002299225
LOH	Psmc1	3.5285037	0.3505163	0.000417916	0.00231377
LOH	Nmt1	3.5263789	0.3332493	0.000421284	0.00233087
LOH	Fam104a	3.5240028	0.46836042	0.00042508	0.002349539
LOH	Mydgf	3.522664	0.5376181	0.000427232	0.002360612
LOH	Sphk1	3.5225816	2.8795707	0.000427366	0.002360612
LOH	Tmem189	3.518336	0.42200193	0.000434262	0.002397913
LOH	Atn1	3.51769	1.6334604	0.000435321	0.002402965
LOH	Enpp5	3.5174525	0.7347587	0.00043571	0.002404321
LOH	Cebpa	3.5173185	1.9945143	0.000435931	0.002404742
LOH	Anxa6	3.5166657	0.8047696	0.000437004	0.002409868
LOH	Rab10	3.5141404	0.21673532	0.00044118	0.002432092
LOH	Pcgf2	3.508943	1.4532803	0.000449891	0.00247848
LOH	Ctsf	3.5086935	0.93743783	0.000450314	0.002479991
LOH	Bscl2	3.5083463	0.676686	0.000450902	0.00248241
LOH	Ostc	3.506856	0.6369705	0.000453435	0.002495533
LOH	Cryzl1	3.5067635	1.102495	0.000453592	0.002495579
LOH	Ackr3	3.5016325	1.5453672	0.000462417	0.00254162
LOH	Vav3	3.4975915	0.3824046	0.00046948	0.002578743
LOH	Hspa8	3.4965394	-0.049350914	0.000471335	0.002588082
LOH	Mrpl37	3.4939363	0.5865446	0.000475955	0.002611732
LOH	Pdia3	3.493469	0.12997691	0.000476789	0.002614591
LOH	Glud1	3.4932926	0.108637854	0.000477103	0.00261546
LOH	Tm2d2	3.489714	0.29566363	0.000483538	0.002648126
LOH	Rab18	3.4859288	0.35318884	0.000490432	0.002684121
LOH	Dhx30	3.4858243	0.53465295	0.000490623	0.00268429
LOH	Ing2	3.4857323	0.89135534	0.000490792	0.002684333
LOH	Krt10	3.4853306	0.8119673	0.000491529	0.002687488
LOH	Fdxr	3.485022	1.7368884	0.000492096	0.002689709
LOH	Lpcat3	3.4849174	0.4604042	0.000492289	0.002689882
LOH	Inafm1	3.4805217	1.5956774	0.000500438	0.002732621
LOH	Sf3b3	3.4774127	0.8515177	0.000506278	0.002762702
LOH	Mtcl1	3.4733858	0.64715505	0.000513936	0.002801747
LOH	Ganc	3.4729176	0.7530614	0.000514834	0.002805725
LOH	Eif6	3.4722354	0.5613565	0.000516144	0.002811948
LOH	Vapb	3.4705184	0.34833804	0.000519455	0.002828144
LOH	Epb41l4b	3.4668832	1.2258017	0.000526531	0.002864801
LOH	Dnajb4	3.466303	1.0257704	0.000527668	0.002870054
LOH	2700062C07Rik	3.4642181	0.91974306	0.000531775	0.002890511
LOH	Sp3os	3.4624019	1.2532521	0.000535377	0.002908197
LOH	Stt3a	3.461546	0.49087855	0.000537083	0.002916514
LOH	M6pr	3.457958	0.4052943	0.000544286	0.002951796
LOH	Nudt5	3.4575825	0.68826336	0.000545046	0.002954953
LOH	Ccdc34	3.456502	0.8607196	0.000547235	0.002965863
LOH	Rgs11	3.4563918	1.5551338	0.000547459	0.002966112
LOH	Emc2	3.4543684	0.48321968	0.000551583	0.002986522
LOH	Large2	3.45254	1.7573127	0.000555335	0.003004888
LOH	Slc35g1	3.4515266	1.2505476	0.000557425	0.003015218
LOH	Ctbp1	3.450231	0.43550095	0.000560107	0.003028746
LOH	Asna1	3.4498382	0.62663704	0.000560923	0.003031776
LOH	Usp19	3.4497864	0.5970387	0.00056103	0.003031776
LOH	Nedd9	3.4478831	0.28770927	0.000564999	0.003051248
LOH	Pak4	3.4463992	1.7303286	0.00056811	0.003065081
LOH	Cdadc1	3.4457936	0.8460467	0.000569385	0.003070966
LOH	Nova1	3.4450886	1.0678295	0.000570872	0.003077994
LOH	Wwc2	3.4447048	0.07482978	0.000571684	0.003081374
LOH	Wdr45	3.4433386	1.2783233	0.000574579	0.003095983
LOH	Zfp799	3.4371052	1.3709092	0.000587967	0.003164041
LOH	Pdk4	3.435647	1.5436888	0.000591141	0.003180094
LOH	Gas1	3.4329493	0.88969547	0.000597054	0.00320674
LOH	Prkab1	3.4304423	1.0746224	0.000602598	0.00323444
LOH	Efcab14	3.4301724	0.598301	0.000603198	0.003236619
LOH	Wdr13	3.4291158	1.0761318	0.000605551	0.003247162
LOH	Sulf2	3.4259505	1.5732517	0.000612652	0.003283132
LOH	Tmem61	3.4256034	2.4426768	0.000613435	0.003286275
LOH	Bnip3l	3.422805	0.246934	0.000619785	0.003318162
LOH	Sdf2	3.419442	0.4685362	0.000627497	0.003355151
LOH	Rassf6	3.4162054	0.9418068	0.000635003	0.003394199
LOH	Agtrap	3.4135826	0.47691202	0.000641147	0.003423658
LOH	Abca5	3.4135032	1.3680869	0.000641334	0.003423658
LOH	Tubb2b	3.410917	1.9531554	0.000647448	0.003455192
LOH	Mmd	3.4064205	1.5810524	0.000658207	0.003510368
LOH	Prpf4b	3.4006424	0.2428077	0.000672277	0.003581976
LOH	Itga6	3.3981178	0.32446623	0.000678512	0.003611742
LOH	Trappc4	3.3955493	0.5462733	0.00068491	0.003643478
LOH	Gm4117	3.3951492	1.2011595	0.000685912	0.003647647
LOH	Rassf7	3.3947587	1.2838858	0.000686891	0.003651691
LOH	Emc3	3.3879848	0.51675785	0.000704082	0.003740699
LOH	Sh2b1	3.3863378	0.93729675	0.000708321	0.003759639
LOH	Nars	3.3822799	0.44747093	0.000718869	0.003814409
LOH	Nat9	3.3816695	1.0572606	0.000720467	0.003821232
LOH	Rab34	3.3816147	0.7234606	0.000720612	0.003821232
LOH	Sgta	3.378705	0.60852337	0.000728281	0.003860674
LOH	Etnk2	3.3780518	2.6748126	0.000730014	0.003868633
LOH	Pkdcc	3.3763323	2.8942628	0.000734591	0.00388919
LOH	Ppat	3.3735504	0.7203628	0.000742055	0.003927459
LOH	Wwc1	3.371716	-0.05507046	0.000747014	0.003949955
LOH	Borcs8	3.3714538	0.9679419	0.000747726	0.003952468
LOH	Rtcb	3.3712738	0.72520894	0.000748215	0.003953802
LOH	Acbd6	3.3709292	0.5848424	0.000749151	0.003956481
LOH	Zfp266	3.3702235	0.7139448	0.000751072	0.003963887
LOH	Sgms2	3.369654	0.01942277	0.000752627	0.003969582
LOH	Prmt1	3.369293	0.80981195	0.000753612	0.003973528
LOH	Yae1d1	3.3688247	0.8832029	0.000754894	0.00397903
LOH	Papss1	3.3657618	0.39671224	0.000763326	0.004022207
LOH	Cggbp1	3.3640435	0.55304706	0.000768095	0.004046057
LOH	Fmr1	3.363839	0.7505965	0.000768664	0.00404778
LOH	Btg2	3.3601859	0.64724594	0.0007789	0.004099101
LOH	Alyref	3.3585498	1.1669987	0.000783526	0.004120848
LOH	Plxnb1	3.3537436	1.5346258	0.000797262	0.004189065
LOH	Plekhj1	3.3536613	0.6312569	0.000797499	0.004189065
LOH	1600012H06Rik	3.3531084	1.3886185	0.000799094	0.004194803
LOH	Plbd2	3.3474855	0.88243324	0.000815483	0.004277537
LOH	Pkn1	3.346551	0.76237506	0.000818236	0.0042899
LOH	Mgat4a	3.3456318	0.84250027	0.000820953	0.004302795
LOH	Eif2b4	3.3431623	0.7776051	0.000828295	0.004339911
LOH	Glmp	3.3393123	0.41087	0.000839861	0.004399135
LOH	Fcf1	3.3387172	0.3624074	0.000841662	0.004407185
LOH	Itprid2	3.3378565	0.69907844	0.000844273	0.004419475
LOH	Ephb4	3.3357284	0.6295825	0.000850763	0.004449262
LOH	Denr	3.328622	0.42520043	0.000872767	0.004561486
LOH	Pja1	3.3275735	1.0344498	0.000876059	0.004575826
LOH	Syngr2	3.32581	0.76898223	0.000881621	0.004603437
LOH	Atp2b1	3.3218315	0.23232646	0.000894287	0.004668118
LOH	Gm53	3.3207054	1.0252601	0.000897902	0.004684061
LOH	Exosc4	3.320142	0.6637923	0.000899716	0.00469206
LOH	Hspe1	3.3188908	-0.010640343	0.000903757	0.004710193
LOH	Dhx15	3.3178062	0.3777872	0.000907274	0.004727046
LOH	Med28	3.3170817	0.12143426	0.00090963	0.004737847
LOH	Furin	3.3160448	0.36077347	0.000913012	0.004753977
LOH	Hoxc10	3.3150182	1.4920841	0.000916372	0.004768501
LOH	Irak1	3.3113577	0.7309597	0.000928445	0.004823758
LOH	Mrps11	3.3090174	0.6869315	0.00093624	0.004861291
LOH	Gm37985	3.30608	1.4429852	0.00094611	0.00490949
LOH	Ephx1	3.3054042	1.2596313	0.000948395	0.004918292
LOH	Cldn3	3.3022401	2.663498	0.000959159	0.004971026
LOH	Cadm4	3.301582	0.99062103	0.000961412	0.004979614
LOH	Uba2	3.300947	0.48774052	0.000963591	0.004989351
LOH	B9d2	3.297164	1.2490661	0.000976665	0.005050145
LOH	Abhd17a	3.2971127	0.5099033	0.000976843	0.005050145
LOH	Wipi2	3.2954428	0.45816562	0.000982667	0.005078683
LOH	Iqcc	3.2951045	1.4952651	0.000983851	0.005083228
LOH	Rab35	3.2921252	0.91979027	0.000994333	0.005135799
LOH	Hnmt	3.2914438	1.4437785	0.000996745	0.005146669
LOH	Nudt13	3.290456	0.7245251	0.001000251	0.005159986
LOH	Fbxo9	3.2841966	0.48940885	0.001022736	0.005272722
LOH	Fermt1	3.2830398	0.5602312	0.001026942	0.005292773
LOH	Dcun1d5	3.282722	0.355562	0.0010281	0.005295474
LOH	H2afv	3.280428	0.18263353	0.001036498	0.005337084
LOH	Amz2	3.271194	0.7673189	0.001070944	0.005505158
LOH	Rab11fip1	3.2711487	1.324079	0.001071116	0.005505158
LOH	Ppp4r1l-ps	3.2710092	0.64372087	0.001071644	0.00550618
LOH	Taf8	3.2697287	1.4757854	0.001076507	0.005529466
LOH	Iqcb1	3.2689073	1.6769525	0.001079636	0.005543837
LOH	Txnl1	3.267684	0.32224914	0.001084314	0.005566143
LOH	Bag6	3.265747	0.72988266	0.001091757	0.005599192
LOH	Abhd16a	3.2620425	0.5281967	0.001106125	0.005669402
LOH	Akt1s1	3.2587695	0.7436115	0.001118966	0.005733456
LOH	Trmt1l	3.2584953	0.3949437	0.001120048	0.00573724
LOH	Ncbp2	3.258147	0.91869706	0.001121423	0.005742526
LOH	Ctnnal1	3.2574954	0.69451165	0.001124001	0.005753962
LOH	Tnfaip2	3.2567647	0.30329624	0.001126898	0.005767026
LOH	Crat	3.2565477	0.563967	0.00112776	0.005769668
LOH	Las1l	3.255928	0.72437304	0.001130224	0.005780505
LOH	Slc25a28	3.2530608	0.95242405	0.001141691	0.005837366
LOH	Tusc2	3.2527986	0.6362853	0.001142745	0.00584097
LOH	Gm16286	3.2524338	0.75789386	0.001144212	0.005846679
LOH	Htatsf1	3.2501884	0.6363577	0.001153286	0.00588944
LOH	2510046G10Rik	3.249264	1.6929523	0.001157041	0.005905007
LOH	C1galt1	3.248932	0.609592	0.001158392	0.005910099
LOH	Jup	3.2479415	0.22036672	0.001162432	0.00592709
LOH	Arglu1	3.2464893	0.14711535	0.001168379	0.005955596
LOH	Cish	3.2443507	1.531197	0.001177187	0.005996836
LOH	Rangrf	3.2380953	2.0985084	0.001203307	0.006124292
LOH	Cnn3	3.2372172	0.13582885	0.001207015	0.006141294
LOH	Dipk2a	3.237014	2.0510256	0.001207875	0.006143799
LOH	Muc1	3.2294176	1.6361979	0.001240426	0.006305531
LOH	Endog	3.2291138	1.4356545	0.001241745	0.006310316
LOH	Nos1	3.2282548	4.311171	0.00124548	0.00632737
LOH	Rraga	3.2266026	0.71707267	0.001252694	0.006362084
LOH	Smtnl2	3.2262533	0.8099328	0.001254223	0.006367917
LOH	Golga7	3.2223463	0.676897	0.001271453	0.006451476
LOH	Ap5s1	3.219515	1.4030017	0.001284076	0.006513549
LOH	Zfp710	3.2171361	0.23803924	0.001294772	0.006565808
LOH	Lzts3	3.2156062	1.023366	0.001301693	0.006598835
LOH	Psmc6	3.2147443	0.29242158	0.001305607	0.006614735
LOH	Rps19bp1	3.2105346	0.69243354	0.001324884	0.006708327
LOH	Lnx1	3.2085173	0.70199794	0.001334213	0.006753518
LOH	Smarcd3	3.2078865	1.5094634	0.001337143	0.006766301
LOH	Rhof	3.2070441	2.353035	0.001341064	0.006784088
LOH	Egln2	3.1999178	0.76549023	0.001374667	0.006947767
LOH	Rnpep	3.198546	0.5961464	0.001381225	0.006978799
LOH	Mrpl24	3.1972826	0.48422298	0.00138729	0.007005204
LOH	Slc25a16	3.194345	0.3006074	0.001401486	0.00707475
LOH	Psmg4	3.1926916	0.61126727	0.001409534	0.007113229
LOH	Ddit3	3.1889782	0.9726421	0.001427766	0.007198715
LOH	Rnf13	3.1888132	0.21822083	0.001428582	0.007200654
LOH	Arf6	3.1885169	0.54077196	0.001430047	0.007205866
LOH	Llgl2	3.184169	0.4534066	0.001451702	0.007310574
LOH	Rab5b	3.182442	0.59253514	0.001460387	0.00734767
LOH	Prpf8	3.180102	0.5353718	0.001472231	0.00739835
LOH	Sirt2	3.179922	0.41098458	0.001473146	0.007400723
LOH	Gca	3.1781769	1.2543205	0.001482043	0.007440942
LOH	2610507B11Rik	3.1778536	0.1728263	0.001483696	0.007447006
LOH	Fam8a1	3.177492	0.7092802	0.001485549	0.007454063
LOH	Psme2	3.1743526	0.46521047	0.001501712	0.007528383
LOH	Rdh13	3.1707003	1.058985	0.00152072	0.007621389
LOH	Ppip5k1	3.1703303	0.7816528	0.001522657	0.00762881
LOH	Rwdd1	3.1701128	0.32423958	0.001523798	0.007632237
LOH	Vmn1r58	3.1697016	1.7355956	0.001525956	0.007640753
LOH	Slc35a4	3.1674612	0.9862859	0.001537763	0.00769526
LOH	Raph1	3.1642826	0.42193967	0.001554658	0.007775153
LOH	Igip	3.1638362	1.285186	0.001557043	0.007784751
LOH	Maged1	3.1636071	0.60735714	0.00155827	0.007788553
LOH	Cldnd1	3.1590962	0.79662305	0.001582592	0.007905391
LOH	Scaf11	3.1578372	0.24966839	0.001589443	0.00793724
LOH	Sall1	3.1556234	0.907092	0.001601555	0.007995336
LOH	Unc50	3.1555214	0.55283046	0.001602115	0.007995741
LOH	Ccdc28b	3.1473951	1.0868044	0.001647322	0.008206652
LOH	Apcdd1	3.144086	2.7774138	0.001666065	0.008295078
LOH	Tmem30a	3.143647	0.16220129	0.001668566	0.008302582
LOH	Ppp5c	3.1435556	0.58258384	0.001669087	0.008302699
LOH	Tfam	3.1385658	0.6681587	0.001697768	0.00843282
LOH	Pgp	3.1375482	0.4865979	0.001703673	0.008459635
LOH	Ddx17	3.133045	0.1425228	0.001730029	0.008585403
LOH	Mcfd2	3.1327233	0.46318305	0.001731926	0.008589716
LOH	Eva1c	3.1262913	1.1714116	0.001770262	0.008769434
LOH	Echdc3	3.1259842	1.4735907	0.001772111	0.008775993
LOH	Slx1b	3.1239276	1.1339543	0.001784544	0.008832329
LOH	Trak2	3.1237104	0.3597018	0.001785862	0.008836236
LOH	Clptm1	3.123218	0.4238234	0.001788851	0.008848405
LOH	Eif3j1	3.1210506	0.40753683	0.001802071	0.008911158
LOH	Tmem222	3.113909	1.1153256	0.001846264	0.009118896
LOH	Hoxa7	3.1123803	0.584507	0.001855853	0.00916355
LOH	Psma2	3.1096582	0.1962355	0.001873039	0.009241282
LOH	Cfap410	3.1096241	1.3848547	0.001873255	0.009241282
LOH	Gprc5c	3.1094728	0.3967454	0.001874215	0.009243288
LOH	Urod	3.1051023	0.623225	0.001902132	0.00937267
LOH	Mllt6	3.1046877	0.518917	0.0019048	0.009383049
LOH	Baiap2l1	3.104388	1.9272313	0.001906731	0.009389795
LOH	Ctdsp2	3.1038346	0.44809034	0.001910301	0.009404604
LOH	Pycrl	3.100918	0.8953849	0.001929216	0.009489335
LOH	Erlec1	3.1001747	0.5939886	0.001934065	0.009507591
LOH	Zfp330	3.0989277	1.0342193	0.001942223	0.009542078
LOH	Abhd4	3.098287	1.1065784	0.001946427	0.009557111
LOH	Ube2e3	3.0978968	0.354279	0.001948993	0.009566901
LOH	Ist1	3.0977747	0.6936254	0.001949795	0.009568027
LOH	Uba1	3.0966802	0.5663187	0.001957009	0.009600605
LOH	Exoc3	3.0895293	0.5180051	0.002004739	0.009823223
LOH	Eci1	3.0872688	0.23116751	0.002020048	0.009895335
LOH	Ngrn	3.086399	0.81087846	0.002025967	0.009921421
LOH	2310001H17Rik	3.0858338	0.7320231	0.002029823	0.009937389
LOH	Tmem167	3.0842505	0.3108613	0.002040657	0.009987503
LOH	Cdpf1	3.0835657	0.8188875	0.002045359	0.010007135
LOH	Lin37	3.083492	1.3205495	0.002045866	0.010007135
LOH	Hpcal1	3.0826964	0.28578857	0.002051344	0.010030992
LOH	Zbtb4	3.0818183	1.1653262	0.002057403	0.010052515
LOH	Dnaja3	3.0817971	0.37153095	0.00205755	0.010052515
LOH	Acbd3	3.0794363	0.9114894	0.002073927	0.010126606
LOH	Isoc2b	3.078514	0.959811	0.002080357	0.010152071
LOH	Wdr61	3.0780954	0.5272925	0.002083282	0.010160409
LOH	Qrsl1	3.077716	1.2869078	0.002085935	0.010170379
LOH	Tmem208	3.0748491	0.29073662	0.00210609	0.010265655
LOH	Rab17	3.0738933	0.98774004	0.002112849	0.010295596
LOH	Gm13594	3.0723767	1.6290262	0.002123615	0.01034504
LOH	Parl	3.0609841	0.6573472	0.002206108	0.010728132
LOH	Tssc4	3.0604532	1.1269019	0.002210023	0.010744042
LOH	Fnta	3.0599954	0.55903333	0.002213403	0.010754217
LOH	Fopnl	3.0598376	0.5516389	0.00221457	0.01075676
LOH	Atp2a2	3.059465	0.08937716	0.002217327	0.010767022
LOH	Ankrd39	3.0586379	1.4609714	0.002223457	0.010790513
LOH	Nabp2	3.0569618	0.8877024	0.002235927	0.010841587
LOH	A930005H10Rik	3.0567634	0.958187	0.002237409	0.010845622
LOH	Syt11	3.0547898	1.0668907	0.002252182	0.010914071
LOH	Pdia6	3.051613	0.29300386	0.002276153	0.011023838
LOH	Ensa	3.0470614	0.74253196	0.002310904	0.011179183
LOH	Pex19	3.041048	0.39226246	0.002357562	0.011398295
LOH	Borcs6	3.0372958	1.7615168	0.00238711	0.011534476
LOH	Ube2d-ps	3.034045	0.9018222	0.002412984	0.01164603
LOH	Serinc2	3.0321262	1.5440953	0.002428376	0.011716932
LOH	Hnrnpab	3.0319123	0.36111468	0.002430097	0.011721851
LOH	Smim22	3.0305767	0.2484459	0.002440871	0.011767028
LOH	U2af1	3.0303564	0.36529386	0.002442653	0.011772223
LOH	Gemin7	3.0279143	0.29927227	0.00246248	0.011857513
LOH	Miga2	3.0205927	1.0218105	0.002522805	0.012137504
LOH	Ccdc141	3.019735	-0.084208444	0.002529959	0.012164917
LOH	Mfsd4b3-ps	3.0169985	1.2012439	0.002552911	0.012268219
LOH	Tmem230	3.0163794	0.9731043	0.00255813	0.012289762
LOH	Strap	3.0154717	0.59061784	0.002565798	0.01232306
LOH	Abcb8	3.012727	0.95536214	0.002589117	0.012424342
LOH	Rnh1	3.010243	0.40170816	0.002610387	0.012522134
LOH	Gfpt1	3.0084224	0.9297066	0.002626078	0.012590858
LOH	Pttg1ip	3.0065238	0.21648222	0.002642534	0.012662491
LOH	Ahi1	3.0041401	1.0202669	0.002663327	0.01274385
LOH	Rnps1	3.0031822	0.7244315	0.002671725	0.012780375
LOH	2410006H16Rik	3.003086	0.4201889	0.002672568	0.012780748
LOH	Tsfm	3.001109	0.6557226	0.002689983	0.012854539
LOH	Lockd	3.0002618	0.75863284	0.002697478	0.012885121
LOH	Dgcr2	2.99911	1.0708618	0.002707696	0.012926542
LOH	Kpnb1	2.9988954	0.65447986	0.002709603	0.01293195
LOH	Ankrd9	2.9983659	1.654681	0.002714317	0.012947051
LOH	Nucb2	2.9970114	0.9749874	0.002726405	0.012995982
LOH	Cops8	2.9969018	0.6572291	0.002727387	0.012995982
LOH	Dnaja2	2.9968681	0.29340345	0.002727686	0.012995982
LOH	Pmm1	2.9940503	1.1654932	0.002753006	0.013112877
LOH	Scn1b	2.9926324	1.8885092	0.002765827	0.01317019
LOH	Gm4034	2.9912624	0.8325429	0.002778267	0.01322189
LOH	Vdac1	2.9907172	0.031353693	0.002783232	0.013241749
LOH	Rab11fip4	2.9877098	1.1062691	0.002810763	0.013365124
LOH	Chrac1	2.9867742	0.46716732	0.002819378	0.013398459
LOH	Commd4	2.9850717	0.39968836	0.002835119	0.013468099
LOH	Rnf187	2.9835758	0.2088162	0.002849014	0.013527754
LOH	Ift122	2.982456	0.6097342	0.002859457	0.013569632
LOH	Adamtsl2	2.980846	2.342741	0.002874534	0.013637307
LOH	Brd8	2.9797132	0.2892427	0.002885184	0.013683947
LOH	Nucb1	2.977752	0.58831865	0.002903709	0.013767901
LOH	Zfp931	2.9774933	1.4417329	0.00290616	0.013772265
LOH	Nbdy	2.977481	0.7242755	0.002906278	0.013772265
LOH	Pygb	2.9768755	1.129849	0.002912022	0.013795571
LOH	Csnk1g2	2.9757862	0.5957468	0.002922385	0.013840739
LOH	Mapk13	2.9752357	1.9998572	0.002927635	0.01385775
LOH	Psmd7	2.9734876	0.32514656	0.002944363	0.01393298
LOH	Ccdc12	2.9728823	0.14537609	0.002950175	0.013953648
LOH	Ten1	2.972859	0.969102	0.0029504	0.013953648
LOH	Calcoco1	2.9716196	1.0633696	0.002962335	0.014001584
LOH	Vat1	2.967685	1.151234	0.003000518	0.014174625
LOH	Igsf9b	2.9665914	1.4257466	0.00301121	0.014213081
LOH	Sass6	2.9656155	0.9468305	0.003020779	0.014250198
LOH	Dlg4	2.965217	1.1317894	0.003024693	0.014264635
LOH	Cd3eap	2.9625056	1.1898026	0.003051463	0.014382764
LOH	Tmem143	2.9596777	0.91519374	0.003079611	0.014511343
LOH	Tlr3	2.957302	1.7443562	0.003103439	0.014618579
LOH	Pgrmc2	2.9572346	0.6371048	0.003104119	0.014618579
LOH	D330023K18Rik	2.9550445	0.8060394	0.00312624	0.014714462
LOH	Atad1	2.9546275	0.3552671	0.003130469	0.01472607
LOH	Sypl	2.954204	0.07267774	0.003134766	0.014742136
LOH	Gm36738	2.9535713	1.56094	0.003141201	0.014768239
LOH	Rorc	2.9531307	1.1033707	0.003145687	0.014785171
LOH	Nuak2	2.9490967	0.34504706	0.003187043	0.014971128
LOH	Hdac2	2.948625	0.6284474	0.003191909	0.01498977
LOH	Naga	2.9479687	0.8950035	0.003198696	0.015013203
LOH	Npc2	2.9462748	0.11562284	0.003216267	0.015091435
LOH	Gt(ROSA)26Sor	2.943436	0.9304611	0.003245911	0.015221984
LOH	Nme1	2.9431849	-0.005298129	0.003248545	0.015225788
LOH	LTO1	2.9425538	1.1230773	0.003255172	0.015248295
LOH	Actr10	2.9362743	0.4730329	0.003321805	0.015534295
LOH	Cchcr1	2.935164	1.8228269	0.003333714	0.015576908
LOH	Ormdl3	2.9336162	1.3454442	0.003350383	0.015650419
LOH	Thg1l	2.9332895	1.1280065	0.003353911	0.01566252
LOH	Hmgb3	2.932833	0.86652446	0.003358846	0.015681183
LOH	Dnajc4	2.927561	0.7622389	0.00341632	0.015931702
LOH	Anxa7	2.9240131	0.4060687	0.003455502	0.016109928
LOH	Plscr2	2.9214232	-0.015328384	0.003484363	0.016235419
LOH	Bzw2	2.91995	0.5942562	0.003500876	0.016303273
LOH	Rab26os	2.91671	1.5164158	0.003537446	0.016459811
LOH	Tmem116	2.915822	-0.035964027	0.003547528	0.016502129
LOH	Lzts2	2.9147968	0.68816483	0.003559202	0.016551823
LOH	Zdhhc4	2.9121768	0.9226342	0.003589194	0.016682014
LOH	Tcea1	2.9107904	0.4726164	0.003605156	0.016751544
LOH	Dele1	2.9103603	0.8647967	0.003610123	0.016769958
LOH	Cdkn1b	2.910114	0.5434196	0.00361297	0.016778519
LOH	Eif3b	2.910004	0.49074978	0.003614242	0.016779765
LOH	Emc4	2.9095027	0.5810034	0.003620042	0.016802023
LOH	Zmat2	2.9082706	0.2543295	0.003634337	0.016861265
LOH	Lmbrd1	2.9079556	0.29716995	0.003637998	0.016871304
LOH	Zbtb7b	2.9056065	1.0474391	0.003665421	0.016984336
LOH	Evc	2.9051068	0.54564464	0.003671277	0.017002041
LOH	D5Ertd579e	2.9036365	0.49514407	0.003688561	0.017077354
LOH	Kcnt1	2.9030821	1.6783508	0.003695097	0.017098136
LOH	Acaa1a	2.895833	0.25615075	0.003781535	0.017478745
LOH	Grn	2.8930078	0.22011968	0.00381572	0.017627
LOH	Pdgfa	2.8910005	0.8277709	0.003840175	0.017735072
LOH	Med29	2.8896236	0.68230504	0.003857034	0.017803088
LOH	2410002F23Rik	2.888398	1.857365	0.003872096	0.017864411
LOH	Dguok	2.8870282	0.5252771	0.003888993	0.017935739
LOH	BC037032	2.8842533	2.3656023	0.003923432	0.018084584
LOH	Gstk1	2.8826826	0.6862984	0.003943047	0.018169988
LOH	Rxylt1	2.88228	0.70357114	0.003948086	0.018188193
LOH	Bptf	2.8797448	0.23339103	0.003979972	0.018319931
LOH	Ptges2	2.8772333	0.6798111	0.004011789	0.01844606
LOH	Btg3	2.875273	1.4290408	0.004036783	0.018555877
LOH	Slfn5	2.8751855	0.08327051	0.004037903	0.018555918
LOH	Ttc3	2.8741038	0.15800004	0.004051759	0.018614476
LOH	Ergic3	2.873519	0.2982891	0.004059266	0.018643838
LOH	Pofut2	2.8726358	0.73983943	0.004070631	0.018685763
LOH	Sh2d4a	2.871791	0.4662089	0.004081528	0.018720355
LOH	Coq2	2.869462	0.54605156	0.004111706	0.018832922
LOH	Isca1	2.8689942	0.78818464	0.004117791	0.018855626
LOH	Wbp2	2.8688724	0.3325173	0.004119379	0.018857728
LOH	Epm2aip1	2.8674335	0.9300747	0.004138156	0.018933311
LOH	Rhbdl2	2.866667	1.6936399	0.004148192	0.018968842
LOH	Magt1	2.866098	0.13729632	0.004155656	0.018997773
LOH	Afg3l2	2.8619726	0.38185886	0.004210133	0.019230216
LOH	Serpinb1a	2.8618994	1.9821707	0.004211105	0.019230216
LOH	Tspyl1	2.8600748	0.6588092	0.004235411	0.019330643
LOH	Tmem9b	2.8598578	0.35307652	0.00423831	0.019338591
LOH	Magoh	2.8579123	0.6416298	0.004264384	0.019436331
LOH	Imp4	2.8574932	0.70362	0.004270017	0.0194567
LOH	Letm1	2.857241	0.23578419	0.004273413	0.019466865
LOH	Patz1	2.8559995	1.2480412	0.004290159	0.019537823
LOH	Gspt1	2.8553882	0.5103924	0.004298426	0.019564804
LOH	C230035I16Rik	2.854179	2.3829083	0.004314823	0.019634091
LOH	Dmac1	2.8515615	0.53761864	0.004350505	0.019777734
LOH	Bzw1	2.8515162	0.2659818	0.004351125	0.019777734
LOH	Eif4e3	2.8503766	1.5779833	0.004366747	0.019843346
LOH	Slc22a17	2.8499305	1.0827359	0.004372877	0.019865799
LOH	Extl2	2.8495183	1.7097298	0.00437855	0.019886164
LOH	1010001B22Rik	2.8482769	1.752187	0.004395665	0.019953048
LOH	Banf1	2.8481667	0.3562046	0.00439719	0.019954548
LOH	Timm9	2.8442125	0.31594828	0.004452134	0.020187438
LOH	Ppp1cc	2.8429313	0.75023437	0.004470071	0.020263159
LOH	Klf6	2.8428466	0.53414404	0.004471259	0.020263159
LOH	Tbc1d17	2.8378844	0.71897966	0.004541361	0.020569694
LOH	Ids	2.836962	0.9493135	0.004554505	0.020623638
LOH	Prelid3b	2.8327537	0.67034453	0.004614894	0.02088577
LOH	Gm15327	2.8321912	2.526854	0.00462302	0.020916881
LOH	Rnaseh2c	2.8316224	0.48343596	0.00463125	0.020948443
LOH	Kyat1	2.8270075	0.21533048	0.004698524	0.021229754
LOH	Pdk2	2.8238168	0.23820719	0.004745549	0.021436438
LOH	Tmub1	2.823223	1.4974	0.004754347	0.021467691
LOH	Tmem259	2.823163	0.41387212	0.004755237	0.021467691
LOH	Junb	2.8230898	0.80393565	0.004756323	0.021467691
LOH	Sar1a	2.8216603	0.36295953	0.004777577	0.021557799
LOH	Swt1	2.820573	0.30285406	0.004793795	0.021625139
LOH	Gns	2.8199182	0.26061526	0.00480359	0.02166348
LOH	Col18a1	2.8128083	0.04595727	0.004911094	0.022110858
LOH	Prkcsh	2.8089678	0.41533905	0.00497006	0.022359918
LOH	Cpd	2.8074646	0.43213674	0.004993316	0.022458495
LOH	Cyb561	2.8071027	1.0584995	0.004998931	0.022477702
LOH	Psmc5	2.8062851	0.2551284	0.005011634	0.022528756
LOH	Cbx5	2.8054552	-0.009424625	0.005024555	0.022574696
LOH	Mvp	2.8024063	0.7813869	0.005072294	0.022770813
LOH	Ywhab	2.801726	0.15654776	0.005083002	0.022812755
LOH	Uxt	2.8005338	0.8738474	0.005101815	0.02289104
LOH	Gm48226	2.7967305	1.3114132	0.005162257	0.023156016
LOH	2810004N23Rik	2.7950585	0.68308735	0.005189033	0.023257392
LOH	Gcn1	2.7931416	0.48042342	0.005219884	0.023379383
LOH	Gm45716	2.7888856	2.0453198	0.005288976	0.0236696
LOH	Ebna1bp2	2.7888534	0.6010087	0.005289502	0.0236696
LOH	Maea	2.788012	0.5174315	0.005303259	0.023724805
LOH	Tmem221	2.787533	3.0726326	0.005311105	0.023753546
LOH	Avpi1	2.78596	0.9252555	0.005336945	0.023862728
LOH	Tmem176b	2.7853975	-0.035361875	0.005346213	0.02389777
LOH	Ipo5	2.7844484	0.99287343	0.005361885	0.023955012
LOH	Actr8	2.7804158	0.8987957	0.005428933	0.024228644
LOH	Enox1	2.779502	0.80649734	0.005444232	0.024290435
LOH	Zfyve21	2.7790277	0.9019848	0.005452188	0.024319436
LOH	Mmgt1	2.776208	1.1100855	0.005499703	0.024518286
LOH	Shank1	2.773816	0.9979659	0.005540298	0.024692676
LOH	Psmd13	2.7729928	0.5562821	0.005554333	0.024742028
LOH	Bace1	2.7722054	0.5969536	0.00556779	0.024795363
LOH	Srrm1	2.7720253	0.14431976	0.005570871	0.024802474
LOH	Birc2	2.771492	0.6667942	0.005580006	0.024836527
LOH	Pdcl3	2.7705486	0.6183123	0.005596194	0.024895317
LOH	Nudt21	2.765461	0.6780236	0.005684242	0.025260107
LOH	Eef2kmt	2.7631063	0.9420046	0.005725411	0.025436292
LOH	Slc40a1	2.7616735	0.8218407	0.005750596	0.02554139
LOH	Tsta3	2.7563152	0.7839934	0.005845662	0.025949832
LOH	Psmb7	2.7555418	0.39149302	0.005859502	0.026004361
LOH	Itfg2	2.753583	0.9697476	0.005894682	0.026146598
LOH	Wbp4	2.752928	0.34890792	0.005906488	0.026192013
LOH	Bag3	2.7525573	0.75049037	0.005913181	0.026214736
LOH	Dusp18	2.750845	1.8319707	0.005944179	0.026345169
LOH	Tpd52	2.747769	0.077374116	0.006000226	0.026579476
LOH	Vmn2r120	2.743126	1.3757352	0.006085736	0.026929702
LOH	Gon7	2.742674	1.048622	0.006094114	0.026952501
LOH	Slc34a2	2.740238	4.4719844	0.006139472	0.027145924
LOH	Slc39a3	2.7397454	1.3403957	0.006148678	0.027179433
LOH	Mkks	2.737835	1.0109571	0.006184512	0.027323375
LOH	Rgl3	2.735758	0.33967766	0.006223678	0.027481882
LOH	6030458C11Rik	2.7335231	0.85695994	0.006266072	0.027654139
LOH	Entr1	2.7332911	0.61318856	0.006270487	0.027654139
LOH	Hccs	2.7331793	1.4128338	0.006272619	0.027654139
LOH	Phip	2.7297916	0.17808752	0.006337436	0.027932529
LOH	Fam107b	2.7293434	0.24080783	0.006346059	0.027958095
LOH	Rilp	2.7293162	1.1021717	0.006346583	0.027958095
LOH	Srsf11	2.7289357	0.047230028	0.00635391	0.027982996
LOH	Zfp771	2.7273324	0.60357434	0.006384869	0.028104524
LOH	Fkbp11	2.726974	1.1558794	0.006391806	0.028127649
LOH	Fam92a	2.7261796	0.7243449	0.006407212	0.02818802
LOH	Dohh	2.7230651	0.81130034	0.006467932	0.02844018
LOH	Gm42067	2.7223084	0.800865	0.006482761	0.028497883
LOH	Pip4p1	2.7198613	0.6416896	0.00653093	0.028679451
LOH	Slc45a3	2.718809	2.2423623	0.006551744	0.028763293
LOH	Trappc3	2.7162783	0.5384079	0.006602038	0.028953664
LOH	Mrpl19	2.7153354	0.9588667	0.006620868	0.029028623
LOH	Strn4	2.7152154	0.52989125	0.006623269	0.029028768
LOH	AA986860	2.71516	1.0552866	0.006624376	0.029028768
LOH	Arpc5	2.71447	0.13920031	0.006638191	0.02907406
LOH	Psmg3	2.714136	1.2008653	0.006644893	0.029095784
LOH	Ring1	2.7139015	0.62175196	0.006649592	0.029108731
LOH	Kyat3	2.7135587	0.6867324	0.006656479	0.029129942
LOH	Marveld3	2.712332	1.3143963	0.006681162	0.029216314
LOH	Bod1l	2.7118063	0.31009632	0.00669177	0.029255046
LOH	Kazn	2.7071207	0.36116228	0.006786961	0.029637738
LOH	Erlin2	2.7069652	0.7069499	0.006790138	0.029638563
LOH	Cyb5r4	2.706655	0.5274869	0.006796484	0.029658516
LOH	2010016I18Rik	2.705732	2.8361952	0.006815401	0.02971778
LOH	Igfbp7	2.7041285	0.07435615	0.00684838	0.029853791
LOH	Ppil3	2.7033007	0.84658736	0.006865463	0.029920453
LOH	Paxx	2.7017148	0.8946375	0.00689829	0.030055677
LOH	Sidt2	2.699973	0.67094743	0.006934509	0.030189866
LOH	Nfs1	2.6976173	0.4181641	0.006983768	0.030396401
LOH	Exosc2	2.6935816	0.79795325	0.007068884	0.030742839
LOH	Snf8	2.692512	0.24151886	0.007091598	0.030825575
LOH	Yipf6	2.691952	0.8867323	0.007103516	0.030869347
LOH	Carnmt1	2.6895196	0.52883863	0.007155493	0.03106291
LOH	Spag5	2.686915	1.7822497	0.007211531	0.031298044
LOH	Mrpl35	2.684775	0.37732708	0.00725786	0.031474589
LOH	Gatad1	2.6841602	0.17158376	0.007271225	0.031524365
LOH	Dapk3	2.6826537	1.0174913	0.007304061	0.0316503
LOH	Hoxb5	2.6818526	1.2624799	0.007321572	0.031717954
LOH	Mrpl3	2.6786	0.91044354	0.007393064	0.032019363
LOH	Czib	2.677926	0.6345495	0.007407958	0.032075558
LOH	Mapk8ip1	2.67765	1.6392338	0.007414066	0.032093688
LOH	Cdk16	2.6757646	0.5960802	0.007455898	0.032258054
LOH	Sars2	2.6744761	1.5497153	0.007484608	0.032365508
LOH	Sbno1	2.6699734	0.12993515	0.007585725	0.032785792
LOH	Bri3bp	2.668707	1.0812265	0.007614386	0.032892653
LOH	Seh1l	2.6669414	1.1520292	0.007654502	0.033057399
LOH	Dancr	2.6656775	0.69702697	0.007683333	0.033164765
LOH	Tmem151a	2.6632323	3.0256157	0.007739394	0.033389499
LOH	Akt1	2.6586807	0.72928846	0.00784473	0.03381775
LOH	Vstm2a	2.6576054	2.020432	0.007869799	0.033911656
LOH	Ciao3	2.6574852	1.1016473	0.007872602	0.033911656
LOH	Ptges3l	2.6567962	1.8111255	0.007888711	0.033972287
LOH	Dtnbp1	2.6545641	0.1662386	0.007941092	0.034180245
LOH	Cyp2s1	2.6540112	1.7832297	0.00795412	0.034227502
LOH	Tmie	2.651726	1.3205996	0.00800815	0.03444226
LOH	Rsf1	2.651165	0.52931154	0.008021462	0.034481762
LOH	Midn	2.6508846	0.65912694	0.008028125	0.03450153
LOH	Tmem126b	2.649527	0.65391946	0.00806045	0.034613739
LOH	Hnrnph2	2.6477957	0.3910905	0.008101848	0.034775961
LOH	Cct5	2.6476862	0.28112832	0.00810447	0.034775961
LOH	Anxa2	2.642782	0.0816353	0.008222795	0.035265576
LOH	Arfip2	2.641573	0.82097554	0.008252202	0.035382612
LOH	Telo2	2.6403108	1.4676182	0.008283001	0.03549223
LOH	Zfp560	2.6402643	0.69562423	0.00828414	0.03549223
LOH	C2cd5	2.640169	0.5105973	0.008286472	0.035493118
LOH	Ttc33	2.638944	0.9467636	0.008316473	0.035594248
LOH	Lman2l	2.6382818	0.6997627	0.008332732	0.035654702
LOH	Emc1	2.6378937	0.99687564	0.008342271	0.035686382
LOH	Dhx36	2.6370447	0.40110454	0.008363183	0.035757531
LOH	Spr	2.6351302	0.17272982	0.0084105	0.035950638
LOH	Stoml2	2.6331468	0.49359274	0.008459777	0.036142781
LOH	Anxa4	2.6329696	0.076301835	0.008464194	0.036152406
LOH	Slc26a3	2.631622	3.8883696	0.008497835	0.036286818
LOH	Ndrg3	2.629375	0.3770081	0.008554197	0.036506961
LOH	Anapc16	2.6197782	0.28222838	0.008798696	0.037456666
LOH	Cog8	2.618852	0.6756848	0.008822625	0.037529848
LOH	Spcs2	2.6144269	0.20298104	0.008937727	0.037990457
LOH	Tmem184c	2.6103897	1.2339737	0.009043913	0.038422259
LOH	Ccdc127	2.6065335	0.9215538	0.009146388	0.038827997
LOH	Pdhx	2.6031609	0.80055726	0.009236858	0.03916231
LOH	Dync1h1	2.6030002	0.080808125	0.009241189	0.039167155
LOH	Rab3ip	2.6029446	-0.010146466	0.009242689	0.039167155
LOH	Jpt2	2.6020432	1.1706567	0.009267017	0.039260292
LOH	Pik3ip1	2.6008918	1.0264537	0.009298179	0.039382327
LOH	Apbb1	2.6000426	2.1910455	0.009321219	0.039469908
LOH	Tmed6	2.5991368	0.9721522	0.009345851	0.039564182
LOH	Fam234a	2.5988576	0.1812368	0.009353456	0.039586345
LOH	Traf4	2.597075	0.73289907	0.009402142	0.039782321
LOH	Npb	2.596006	4.281074	0.009431443	0.039896197
LOH	Rassf8	2.5951893	0.50260085	0.009453883	0.039975137
LOH	Pdilt	2.5951529	3.106248	0.009454889	0.039975137
LOH	Mbtps1	2.5943148	0.5764828	0.009477965	0.040062564
LOH	Tsc1	2.593415	0.41196814	0.009502801	0.040157387
LOH	Mboat2	2.5931642	0.37057292	0.009509733	0.040176518
LOH	Sardh	2.5924196	0.45310345	0.009530346	0.040243255
LOH	Vma21	2.5912168	0.4990862	0.009563722	0.040353594
LOH	Dnah12	2.588793	1.9709039	0.009631293	0.040628446
LOH	Rrp7a	2.5884645	0.7331229	0.009640487	0.040656965
LOH	Olfr157	2.588376	0.54055715	0.009642964	0.040657149
LOH	Nelfe	2.586762	0.83939654	0.009688252	0.040837792
LOH	Bmyc	2.586297	1.5563003	0.009701331	0.040882608
LOH	1700123O20Rik	2.5860653	0.61451894	0.009707854	0.040899782
LOH	Grik5	2.5855424	0.85991085	0.009722588	0.040941209
LOH	Clec4n	2.5839684	4.348859	0.009767076	0.041107826
LOH	Lsr	2.583599	0.9433514	0.009777537	0.041131657
LOH	Ctnnd1	2.5819535	0.52236205	0.009824278	0.041313623
LOH	Ccdc189	2.581898	2.0184047	0.009825863	0.041313623
LOH	Slc35e4	2.5811872	1.8327203	0.009846114	0.041388356
LOH	Anp32e	2.580529	0.4237508	0.00986491	0.041446513
LOH	Gps1	2.580184	0.52966285	0.009874767	0.041477498
LOH	Med7	2.5786104	0.917972	0.009919857	0.041645954
LOH	Wdr1	2.5777767	0.44342878	0.009943825	0.041725609
LOH	Krba1	2.5736191	1.3924686	0.010064102	0.042187929
LOH	Zfp612	2.5731413	1.8485242	0.010078005	0.042225022
LOH	Cdc42bpg	2.5729005	0.9013228	0.010085018	0.042243811
LOH	Gpr162	2.571602	2.434208	0.010122915	0.042391928
LOH	Retreg2	2.569755	0.3958423	0.010177046	0.04259726
LOH	Rxrb	2.5690866	0.98483115	0.010196699	0.042668829
LOH	Fth1	2.5686574	0.2632323	0.010209337	0.042711019
LOH	Zmpste24	2.566243	0.38469	0.010280677	0.042998708
LOH	Ncaph2	2.5661476	0.6056251	0.010283504	0.042999768
LOH	Gga2	2.5648234	0.8481766	0.010322837	0.043153435
LOH	Slc1a3	2.5602317	1.7717024	0.01046024	0.043705962
LOH	Rilpl1	2.559063	0.73632824	0.010495471	0.043842207
LOH	Fgfbp1	2.5589583	3.342242	0.010498634	0.043844457
LOH	Sgpl1	2.5587783	0.5771398	0.010504074	0.043853144
LOH	Gm9922	2.5587156	1.4529412	0.010505963	0.043853144
LOH	Msmo1	2.5579815	0.694767	0.010528167	0.043923775
LOH	Sft2d2	2.5578957	0.5720531	0.010530771	0.043923775
LOH	Chp1	2.5541782	0.2399985	0.010643877	0.044351257
LOH	Hmgcs1	2.5532064	0.03677543	0.01067362	0.04445302
LOH	Lemd2	2.552945	0.7722537	0.010681643	0.044475347
LOH	Lrrcc1	2.5517013	0.69673645	0.010719835	0.04462325
LOH	Perm1	2.5498416	2.6052392	0.010777183	0.044822292
LOH	Dynlt1c	2.549803	1.0101309	0.010778381	0.044822292
LOH	Smad7	2.548591	0.21953158	0.010815911	0.044944806
LOH	Rsph9	2.5469563	1.4978521	0.010866704	0.045144643
LOH	Itm2c	2.5434477	0.34031734	0.010976447	0.045566572
LOH	Nsmce1	2.5422077	0.7151863	0.011015466	0.045705843
LOH	AI838599	2.5412405	0.74253535	0.011045992	0.045821124
LOH	Zfp87	2.541066	1.2494216	0.011051506	0.045832615
LOH	Mpdu1	2.5405974	0.54720706	0.011066329	0.045871318
LOH	Ik	2.5391033	0.3079365	0.011113704	0.04605627
LOH	Asnsd1	2.537538	1.0717292	0.011163523	0.046239787
LOH	Apoc1	2.5345073	3.8246667	0.01126056	0.046607059
LOH	Mga	2.5329797	0.2840073	0.011309752	0.046799071
LOH	Armt1	2.5300226	1.2553039	0.011405518	0.047148639
LOH	Cys1	2.5276346	0.40046167	0.01148338	0.047458768
LOH	Umad1	2.5274398	1.048192	0.011489752	0.047472864
LOH	Uhrf2	2.5266292	0.3682522	0.011516305	0.047547799
LOH	Mrpl1	2.5247886	0.5751148	0.011576792	0.047785728
LOH	Selenoh	2.5237863	0.7075727	0.011609852	0.047898522
LOH	Msantd3	2.5234954	2.7693098	0.011619457	0.047926317
LOH	Nqo2	2.520938	1.0360421	0.011704249	0.048228432
LOH	Zfp865	2.5199895	1.5688863	0.011735838	0.048334757
LOH	Pcmtd1	2.5182939	0.061158117	0.011792488	0.048537747
LOH	Hnrnpd	2.5182536	0.33482003	0.011793839	0.048537747
LOH	Gsk3a	2.5181649	0.72786903	0.011796812	0.04853803
LOH	Grina	2.5163786	0.004289763	0.011856774	0.048751542
LOH	B130024G19Rik	2.5163584	0.9678149	0.011857458	0.048751542
LOH	Slc35f5	2.5160391	0.6856632	0.011868203	0.048783716
LOH	Timm22	2.5142026	0.5828423	0.011930189	0.049026446
LOH	Wdr31	2.5137813	1.1368146	0.011944444	0.049069157
LOH	2510039O18Rik	2.513722	0.758036	0.011946456	0.049069157
LOH	Rab11fip2	2.5130935	0.55273235	0.011967758	0.049144574
LOH	Ppp2r3d	2.512594	0.75615036	0.011984718	0.049202126
LOH	Abhd13	2.5091078	1.1150976	0.012103649	0.049678182
LOH	Proser1	2.508669	0.95031697	0.012118699	0.049726616
LOH	Insig2	2.5081966	0.4283111	0.012134914	0.049769829
LOH	Pigc	2.5071	1.5453998	0.012172623	0.049899991
LOH	Snrpc	2.5016003	0.39816993	0.012363342	0.050632128
LOH	Erh	2.4988918	0.42128727	0.012458234	0.050970771
LOH	Zfp579	2.4973302	1.4495466	0.01251324	0.051183288
LOH	Csf2ra	2.497064	1.2036659	0.012522633	0.051209172
LOH	Fam3c	2.4965942	0.4679075	0.012539238	0.051264527
LOH	Mtx1	2.4940617	0.4579686	0.012629059	0.051581264
LOH	Srpr	2.4924333	0.38999864	0.012687112	0.051780398
LOH	Arl6ip4	2.4915261	0.34951898	0.012719562	0.051900161
LOH	Cyp2j6	2.4909058	0.44351444	0.012741789	0.051970278
LOH	Spata33	2.490873	2.5055766	0.012742967	0.051970278
LOH	Zbtb45	2.4898968	0.4682908	0.012778016	0.052100505
LOH	Yipf3	2.4885304	0.550855	0.012827231	0.052275657
LOH	Tnfrsf1a	2.4857662	0.23088385	0.012927287	0.052657739
LOH	Myo18a	2.4855413	0.052764527	0.012935455	0.052678166
LOH	Mthfsd	2.4850953	1.3171217	0.012951678	0.052731383
LOH	Irx3	2.4833233	0.52377415	0.013016284	0.052979997
LOH	Gpm6b	2.4809294	1.5264902	0.013104029	0.053286742
LOH	Vmn2r53	2.4803636	1.2213527	0.013124847	0.053358411
LOH	St5	2.479069	0.22616714	0.013172585	0.053539462
LOH	Tns1	2.476591	-0.004529023	0.013264374	0.053899424
LOH	Coprs	2.4744015	0.63818204	0.013345966	0.054165109
LOH	S100a16	2.4741535	-0.001146161	0.013355232	0.054189552
LOH	Inppl1	2.4696202	0.6917944	0.013525652	0.054854396
LOH	Rbm22	2.4666266	0.84928316	0.013639246	0.055261434
LOH	Ppp1r15a	2.4662688	1.0694258	0.013652886	0.055295581
LOH	Zhx1	2.465686	0.9078526	0.013675117	0.05536062
LOH	Zrsr2	2.4643576	0.46352643	0.013725912	0.055545234
LOH	Wscd1	2.4637792	1.8950186	0.013748081	0.055608007
LOH	Tiprl	2.4625852	0.5077855	0.013793943	0.055766512
LOH	Nkiras2	2.462398	1.1884106	0.013801137	0.055782098
LOH	Mfn1	2.4614375	0.18450631	0.013838155	0.055918196
LOH	Bcar3	2.4597797	0.19959345	0.013902232	0.056149962
LOH	Dnajb11	2.459333	0.41358995	0.013919547	0.056206309
LOH	2610528J11Rik	2.4579554	0.41155508	0.013973053	0.056407331
LOH	Lratd2	2.4578776	0.9420756	0.013976082	0.056407331
LOH	Pogk	2.4572442	1.8367051	0.014000751	0.05649325
LOH	Thap12	2.4569302	0.7509887	0.01401299	0.056528984
LOH	Phf3	2.4567373	0.2965235	0.014020516	0.056539083
LOH	Emc8	2.4566927	0.81630236	0.014022261	0.056539083
LOH	Abcf1	2.455725	0.2819353	0.014060072	0.056677863
LOH	Riok3	2.4554057	0.19924888	0.014072565	0.056714542
LOH	Pheta1	2.4548907	1.7508677	0.014092739	0.056782148
LOH	Gm12326	2.4542441	3.151787	0.014118105	0.056869887
LOH	Tmem216	2.4541624	1.3265541	0.014121321	0.056869887
LOH	Dusp23	2.4529085	0.7365439	0.014170633	0.057044055
LOH	Sowaha	2.4498873	3.5483298	0.014290098	0.057494162
LOH	Coq10a	2.4484515	0.73774195	0.014347175	0.057691244
LOH	Zfp629	2.4484231	1.6080431	0.014348308	0.057691244
LOH	2310009A05Rik	2.4483945	0.37473604	0.014349441	0.057691244
LOH	Gdi1	2.448011	0.33382472	0.014364728	0.057738813
LOH	Nudt3	2.4475923	0.6525414	0.014381427	0.057778136
LOH	Blcap	2.44689	0.80790293	0.014409476	0.057876908
LOH	Cgn	2.4463737	0.8616021	0.014430138	0.057945967
LOH	Nudt9	2.4458194	0.5659353	0.014452342	0.058021186
LOH	Msrb2	2.4443326	0.58856964	0.014512039	0.058246855
LOH	2410003L11Rik	2.4428494	2.3503318	0.014571815	0.058458332
LOH	Gm48657	2.4420912	0.48114362	0.014602454	0.058553494
LOH	Plgrkt	2.4415617	0.35770628	0.014623892	0.058625385
LOH	Rsl24d1	2.438856	0.8679341	0.014733839	0.058984154
LOH	Vamp4	2.4388382	0.5331781	0.014734566	0.058984154
LOH	Ago2	2.4343228	0.2923273	0.01491968	0.059668007
LOH	BC003965	2.4341815	0.42890295	0.014925507	0.059670943
LOH	Scly	2.4341319	0.5652602	0.014927557	0.059670943
LOH	Txndc17	2.4337924	-0.07029066	0.014941566	0.059712658
LOH	Socs6	2.4306324	0.9404475	0.0150725	0.06022152
LOH	Sfn	2.4301064	2.2063117	0.015094387	0.060280143
LOH	Sgcb	2.4281337	1.706545	0.015176749	0.06056563
LOH	Ints6l	2.4271936	0.45294508	0.015216136	0.060684305
LOH	Mink1	2.4267995	0.3715613	0.015232668	0.060730766
LOH	Surf1	2.4263883	0.54912233	0.01524995	0.060785167
LOH	Dnpep	2.4260821	0.80116546	0.015262818	0.060807447
LOH	Dap3	2.4238138	0.43656585	0.015358478	0.06114482
LOH	Dnajc9	2.4225204	1.0888023	0.015413262	0.061348307
LOH	Rbm8a	2.4216316	0.164503	0.015451009	0.061483905
LOH	Bfar	2.4214027	0.3696737	0.015460742	0.061507984
LOH	Arhgef17	2.4210203	0.8684768	0.015477014	0.061558064
LOH	Exosc5	2.4131176	0.6759363	0.015816709	0.062849318
LOH	Eif2a	2.4128723	0.43250787	0.015827363	0.062876701
LOH	Nt5c3b	2.4116583	1.5735523	0.015880156	0.063071436
LOH	Cdk5rap3	2.4111497	0.7259357	0.015902323	0.063129464
LOH	Utp3	2.4104996	0.5839483	0.015930687	0.063227044
LOH	Washc3	2.406854	0.5546786	0.016090609	0.063831429
LOH	Bloc1s1	2.4058251	0.30477688	0.016135983	0.063981048
LOH	Zfp651	2.4041924	1.7852789	0.016208233	0.064237042
LOH	Samhd1	2.4033566	0.45939738	0.01624534	0.064368837
LOH	Timm21	2.4017687	1.025763	0.016316026	0.06463359
LOH	Hectd1	2.4001536	-0.012120743	0.016388187	0.064873302
LOH	Serpinb8	2.3997195	1.9241271	0.01640764	0.064934926
LOH	Gpam	2.3984523	0.2867407	0.01646452	0.06509847
LOH	Manbal	2.3984518	0.75088394	0.016464548	0.06509847
LOH	Klhdc2	2.3958938	0.41002065	0.016579888	0.065539
LOH	Ahsa1	2.3920898	0.42252162	0.016752738	0.066175295
LOH	Gm15462	2.3918285	4.2080064	0.016764672	0.066206786
LOH	Kctd6	2.387818	1.047793	0.016948724	0.066902016
LOH	Klhl9	2.3875363	0.40842715	0.016961733	0.066937554
LOH	Cnpy3	2.3866532	0.7354656	0.017002519	0.067082667
LOH	Socs5	2.3861206	0.19513549	0.017027171	0.06716407
LOH	Dram2	2.3843522	0.09784524	0.017109221	0.06745587
LOH	Snrpd1	2.383955	0.4712903	0.017127692	0.067512766
LOH	Acly	2.383166	0.46774983	0.017164454	0.067641713
LOH	Ddx50	2.3798575	0.26422283	0.017319334	0.068219884
LOH	Tpm1	2.3751137	0.062134176	0.017543546	0.069037944
LOH	Aprt	2.3744895	0.32002708	0.01757323	0.069123192
LOH	Selenot	2.3744843	0.10352869	0.017573483	0.069123192
LOH	Dvl3	2.3743165	0.5514031	0.017581476	0.069138359
LOH	Ocel1	2.3733637	0.885765	0.017626893	0.06930065
LOH	Mid1ip1	2.3725913	0.77905405	0.0176638	0.069429415
LOH	D730003I15Rik	2.3720984	1.1542826	0.017687375	0.06948028
LOH	Pmvk	2.37206	0.87691766	0.017689216	0.06948028
LOH	Mesd	2.3719308	0.6673823	0.017695399	0.069488231
LOH	Gm37607	2.371323	1.1732485	0.017724528	0.069572978
LOH	Zscan26	2.371307	0.3797681	0.017725308	0.069572978
LOH	Git2	2.3697999	0.24337688	0.017797715	0.069840774
LOH	Calm3	2.3695524	0.041061558	0.017809637	0.069854748
LOH	2010315B03Rik	2.3687491	0.7113676	0.017848358	0.069990192
LOH	Mynn	2.3663313	0.61370957	0.017965357	0.070391716
LOH	Ptbp1	2.366285	1.024585	0.017967602	0.070391716
LOH	Kmt2a	2.3654728	0.23608471	0.018007064	0.07052978
LOH	Vpreb1	2.363948	1.957667	0.018081348	0.070804136
LOH	Pum3	2.3630664	0.70243543	0.018124423	0.070956183
LOH	9130230N09Rik	2.3626847	2.196737	0.018143102	0.07101267
LOH	Cct8	2.3608553	0.2691797	0.018232843	0.0713305
LOH	Mapkapk3	2.3574142	0.6895534	0.018402703	0.071961329
LOH	Unc45a	2.3563588	0.90383697	0.018455083	0.072149269
LOH	Atp5g2	2.3545344	0.4026808	0.018545923	0.072424618
LOH	Adss	2.354509	0.22219606	0.018547186	0.072424618
LOH	Polr2g	2.3543594	0.28517956	0.018554661	0.072436878
LOH	Pafah1b3	2.3527393	1.3921363	0.018635697	0.072719256
LOH	Rad21	2.3514957	0.17108537	0.018698098	0.072945721
LOH	Gm29562	2.3512115	1.7853615	0.018712387	0.072984423
LOH	Tmem245	2.350607	0.123075336	0.018742819	0.073086057
LOH	Rps7	2.3505194	0.25403747	0.018747228	0.073086195
LOH	Uspl1	2.3493993	0.9186992	0.018803733	0.073289382
LOH	Coa4	2.3492785	1.4174864	0.01880983	0.073296046
LOH	Wnt5a	2.3473127	1.9411485	0.018909383	0.073666792
LOH	Map2	2.347092	0.9048095	0.018920589	0.073693268
LOH	Bnip3	2.3457246	0.5801669	0.01899013	0.073946886
LOH	Sdf2l1	2.345487	0.8346795	0.019002239	0.073976797
LOH	Dap	2.3453941	0.4458794	0.019006973	0.073977989
LOH	Zfpl1	2.3440785	1.0281913	0.019074153	0.074187623
LOH	Ddo	2.3432007	0.22403729	0.019119098	0.074345128
LOH	Cops4	2.342433	0.5138077	0.019158469	0.074463563
LOH	Dnal4	2.341981	0.98304766	0.019181692	0.074519155
LOH	AI854703	2.3405087	1.0984452	0.019257488	0.07476147
LOH	Ccdc15	2.3387141	1.4936719	0.019350234	0.075086636
LOH	Limd1	2.338227	0.2854112	0.019375475	0.075149676
LOH	Zdhhc23	2.3367763	1.7685238	0.019450817	0.075406893
LOH	Abca4	2.3363268	2.3517723	0.019474219	0.075462599
LOH	Mcrs1	2.3357253	0.58951944	0.019505568	0.075566552
LOH	Myl12b	2.3352897	0.034966663	0.019528293	0.075631407
LOH	Ndufaf2	2.3349717	0.33278343	0.019544898	0.075656349
LOH	B3gat3	2.3347309	0.66443795	0.019557479	0.075679925
LOH	Magef1	2.332483	1.6038	0.019675295	0.076082967
LOH	Tubb2a	2.3320475	0.6113056	0.019698192	0.076152035
LOH	Itgb6	2.33197	-0.07955059	0.019702271	0.076152035
LOH	Thyn1	2.3312197	0.89396626	0.019741783	0.076287106
LOH	Apip	2.3293672	0.8810527	0.019839623	0.076629741
LOH	Alg10b	2.3264835	0.9631647	0.019992766	0.077149915
LOH	Gnl3l	2.3262408	0.45336047	0.020005715	0.077164241
LOH	Usp14	2.3256745	0.40697813	0.020035924	0.077262924
LOH	Med1	2.324534	0.28985494	0.020096896	0.077480164
LOH	Bub3	2.322551	0.5417059	0.02020328	0.077872344
LOH	Otud6b	2.3211288	0.5727999	0.02027989	0.078149605
LOH	Derl2	2.3177912	0.38121164	0.020460665	0.078809877
LOH	Amotl2	2.3173573	0.42468336	0.020484272	0.078882625
LOH	4930523C07Rik	2.3161523	0.4351848	0.020549948	0.079099074
LOH	Rexo2	2.3155177	0.09734915	0.020584615	0.079202401
LOH	Zfp637	2.3151329	0.74566334	0.020605661	0.079240506
LOH	1110038F14Rik	2.3131516	0.41633573	0.020714305	0.079585035
LOH	Trib1	2.311597	1.2722065	0.020799895	0.079858782
LOH	Ctf1	2.310812	1.6920383	0.020843238	0.079988439
LOH	1810058I24Rik	2.3088405	0.09830164	0.020952434	0.080389029
LOH	Lmo7	2.3084056	-0.09924852	0.020976588	0.080444757
LOH	Armcx3	2.3071578	1.2664015	0.021046024	0.08067401
LOH	Ola1	2.305068	0.5899243	0.021162761	0.081044169
LOH	Gid8	2.3046994	0.8165962	0.021183411	0.081052162
LOH	Cdh3	2.3046982	1.1566938	0.021183481	0.081052162
LOH	Ptprs	2.302697	1.0708985	0.021295901	0.081446615
LOH	Bmp3	2.3004146	2.9224782	0.021424742	0.081900257
LOH	Tsen15	2.2996228	0.898954	0.021469607	0.082052989
LOH	Jkamp	2.297868	0.3831298	0.021569299	0.082415142
LOH	Dnajb6	2.2970195	0.13121067	0.021617655	0.082543281
LOH	Tmem248	2.2951136	0.50673074	0.021726613	0.08292142
LOH	Epb41l5	2.2940097	-0.001859695	0.021789943	0.083144134
LOH	Tmem192	2.293352	0.48823938	0.021827756	0.083269401
LOH	Abraxas2	2.2892256	0.90254945	0.022066253	0.084121612
LOH	Sft2d3	2.2886899	1.0982366	0.022097374	0.084201829
LOH	Phf5a	2.2882032	0.31952515	0.022125694	0.084271582
LOH	Zfp322a	2.2882018	0.7762825	0.022125766	0.084271582
LOH	Abhd2	2.2868326	0.3371105	0.022205602	0.084537117
LOH	Stk24	2.2841468	0.28840232	0.022362903	0.08507781
LOH	Retreg3	2.284003	0.4789283	0.022371354	0.085090587
LOH	Rnpepl1	2.2834842	0.35045344	0.022401855	0.085187208
LOH	Atp2b4	2.2828932	0.81930023	0.022436665	0.085300168
LOH	Rbm17	2.2821622	0.41393656	0.022479769	0.085444601
LOH	Zdhhc5	2.2807093	0.49426496	0.022565657	0.085732051
LOH	Srebf2	2.2805579	0.30631986	0.022574619	0.085746603
LOH	B9d1	2.2801728	1.0490613	0.022597445	0.085813796
LOH	Dda1	2.2800658	0.634771	0.022603785	0.085818368
LOH	Spata7	2.2788231	0.40403688	0.022677586	0.086059457
LOH	Gdpd3	2.2759416	1.6416645	0.022849501	0.086633722
LOH	Fam71e1	2.2752526	0.946221	0.022890782	0.086752718
LOH	Pdzk1ip1	2.2751553	-0.15520163	0.022896612	0.086752718
LOH	Gnb5	2.2748399	1.7910664	0.022915536	0.086804736
LOH	Adipor2	2.2745876	0.32905883	0.022930681	0.086839375
LOH	Tmem128	2.2745144	0.40214106	0.022935075	0.086839375
LOH	Qars	2.2743115	0.5009167	0.022947263	0.08686584
LOH	Spg21	2.2718801	0.33101305	0.023093756	0.087361009
LOH	Kptn	2.2702737	1.0860283	0.023190985	0.087708954
LOH	Gm32031	2.2690077	1.2892541	0.023267855	0.087959863
LOH	Atat1	2.2667563	1.3875512	0.023405114	0.088418731
LOH	Lsm3	2.2656567	0.54846525	0.023472407	0.088652903
LOH	Uba5	2.2654183	0.7320413	0.023487028	0.088688078
LOH	Nudt2	2.2640154	0.74772644	0.02357317	0.088993245
LOH	Sgpp2	2.2629404	0.20447397	0.023639359	0.089222963
LOH	Snx14	2.2619925	0.6014726	0.023697866	0.089423586
LOH	Mrps30	2.2587621	0.92858726	0.02389818	0.090077754
LOH	4632427E13Rik	2.256956	0.20469385	0.024010821	0.090461513
LOH	Ufl1	2.2564626	0.832325	0.024041669	0.090536907
LOH	Fam174b	2.2526324	1.3544037	0.024282335	0.091418427
LOH	Snx15	2.2520306	0.9231451	0.02432034	0.091524451
LOH	Lrp6	2.2488024	0.11519607	0.024525066	0.092274112
LOH	Myo19	2.2481985	0.5590684	0.02456354	0.092377264
LOH	Sfr1	2.2466877	0.2817502	0.024659992	0.092656579
LOH	Abca13	2.2457693	-0.6356381	0.024718798	0.092856655
LOH	Atg101	2.2453265	0.75944614	0.024747184	0.092921505
LOH	Csnk2a1	2.2446692	0.1031302	0.024789374	0.093059008
LOH	Mat2b	2.244261	0.10464434	0.024815618	0.093136604
LOH	Bcl7b	2.2439618	0.41022402	0.024834864	0.093187906
LOH	Nfu1	2.243682	0.34604183	0.024852875	0.093213624
LOH	Naa15	2.2410438	0.16319497	0.02502324	0.093810482
LOH	Rce1	2.2405527	0.8126903	0.02505507	0.093908741
LOH	Ccdc114	2.2402937	0.82860386	0.02507186	0.09394496
LOH	Hmgn5	2.2402303	0.7289124	0.025075978	0.09394496
LOH	Zfp422	2.239632	0.8580355	0.025114834	0.094069436
LOH	Ccdc167	2.2390091	1.1590968	0.025155327	0.094199993
LOH	Trim27	2.2382302	0.83298403	0.025206045	0.094368766
LOH	Sars	2.2368984	0.19532458	0.025292984	0.094651842
LOH	Gpatch11	2.2336287	0.7872653	0.025507516	0.095390574
LOH	Mterf3	2.2332456	0.3855686	0.025532748	0.095453368
LOH	Kras	2.2331138	0.33206454	0.025541445	0.095453368
LOH	Odf2	2.23222	0.4134793	0.025600435	0.095652429
LOH	Pamr1	2.2314382	1.7567778	0.025652114	0.095802675
LOH	Cdk5	2.2255766	0.6564471	0.026042548	0.097173948
LOH	Zfand1	2.2254395	0.64621115	0.026051752	0.097186587
LOH	Etfdh	2.2240915	0.26543513	0.026142281	0.097459029
LOH	Fip1l1	2.223758	0.2734907	0.026164729	0.097520959
LOH	Zfp938	2.222775	0.8759633	0.026230972	0.097746056
LOH	Brox	2.2210639	0.60920584	0.026346632	0.098133276
LOH	Grk4	2.2193985	0.98909557	0.02645963	0.098510239
LOH	Tnfrsf12a	2.216652	1.036035	0.026646894	0.09916324
LOH	Bud31	2.2124963	0.32337797	0.026932385	0.100114176
LOH	Hsph1	2.2113636	0.4046773	0.027010664	0.10033819
LOH	Hist3h2ba	2.2110517	2.4746633	0.027032261	0.100396099
LOH	Trappc1	2.209911	0.4483296	0.027111333	0.10062267
LOH	Hint3	2.2092962	0.2553271	0.027154051	0.100758836
LOH	Neurl1b	2.2086096	0.7910667	0.027201811	0.100913646
LOH	Gcat	2.2084289	0.44135055	0.027214394	0.100937915
LOH	Chid1	2.205377	0.8586784	0.027427646	0.101616085
LOH	Piga	2.2052407	0.94296074	0.027437205	0.101628966
LOH	Cetn4	2.2045515	1.3526199	0.027485592	0.101763077
LOH	Gm10138	2.2032144	0.59149015	0.027579636	0.102066033
LOH	0610033M10Rik	2.2026699	3.0136013	0.027618028	0.102182846
LOH	Cpm	2.2023895	1.119291	0.027637815	0.102200026
LOH	Igbp1	2.202354	0.24838759	0.027640309	0.102200026
LOH	Snrpb2	2.201999	0.382836	0.027665387	0.102270122
LOH	Atp6v1c1	2.201784	0.23452248	0.027680585	0.102303671
LOH	Gm14002	2.1986558	1.8397633	0.027902411	0.103055125
LOH	Nsrp1	2.1977153	0.3817406	0.027969402	0.10322363
LOH	Zc3h18	2.1976225	0.9972881	0.027976024	0.10322363
LOH	Gnl1	2.1975818	1.0815315	0.027978923	0.10322363
LOH	Rab5a	2.197387	0.15123914	0.027992819	0.1032521
LOH	Ampd3	2.1967776	0.7550806	0.02803633	0.103366956
LOH	Dctn6	2.1963644	0.4919416	0.028065877	0.103430247
LOH	Tor2a	2.1926088	0.9893529	0.028335578	0.104386346
LOH	Rpl13a	2.1915424	0.09145207	0.02841257	0.104638666
LOH	Golga2	2.1899135	0.63725704	0.028530516	0.105003609
LOH	Mfap3l	2.1882365	0.3632519	0.028652388	0.105405714
LOH	Diablo	2.1880808	0.793052	0.028663726	0.105424212
LOH	Dcbld2	2.1878088	1.0596607	0.028683541	0.105473877
LOH	Zbtb26	2.1864192	1.4540262	0.028784945	0.10577692
LOH	G6pc3	2.1853926	0.60546786	0.028860078	0.106029695
LOH	Dpm2	2.1847546	0.6059009	0.028906836	0.106178131
LOH	Fgfbp3	2.183752	1.910472	0.028980472	0.106425212
LOH	Tmtc4	2.1815672	1.0156721	0.029141485	0.106945987
LOH	Eif2s1	2.1800578	0.474509	0.029253178	0.107332312
LOH	B230354K17Rik	2.1791751	1.3943467	0.029318657	0.10753002
LOH	Cdk4	2.178725	0.34431857	0.029352106	0.107624388
LOH	Tmem94	2.175425	0.3720489	0.029598286	0.108503239
LOH	Prelid1	2.1746464	-0.025574278	0.02965662	0.108623648
LOH	Pcsk7	2.1738255	0.4773516	0.029718247	0.108799778
LOH	Sh3bgrl	2.173578	0.21535802	0.029736832	0.10884397
LOH	Leprotl1	2.1722794	0.65612835	0.029834595	0.109111722
LOH	R3hdm1	2.1717303	0.07542513	0.029876006	0.109209926
LOH	Hook3	2.1712787	0.10162825	0.029910119	0.109310624
LOH	Surf4	2.1703784	0.34085223	0.029978185	0.109535425
LOH	Eif2s3x	2.170087	0.48273945	0.030000249	0.109592075
LOH	Rbis	2.16936	0.25106463	0.030055373	0.109769448
LOH	Kars	2.1690018	0.5954525	0.03008254	0.10984466
LOH	Fbrsl1	2.167979	0.34088948	0.030160292	0.110086271
LOH	Mthfsl	2.167958	0.43766424	0.030161886	0.110086271
LOH	Pdia4	2.167346	0.3417793	0.030208474	0.110232231
LOH	Sec24c	2.1649556	0.6682775	0.030391087	0.110825986
LOH	Cops5	2.1634076	0.36760962	0.030509839	0.111210493
LOH	Gm43361	2.1623824	0.9888504	0.030588707	0.111425049
LOH	Man2a2	2.1614451	1.122061	0.030660969	0.111663934
LOH	Ppt2	2.1601946	0.41519508	0.030757611	0.111967085
LOH	Ak6	2.1589158	0.4348317	0.030856698	0.112303324
LOH	Slc50a1	2.1556642	0.28847578	0.03110989	0.113126256
LOH	Kif5b	2.1540089	-0.012123265	0.031239482	0.113548075
LOH	Emx2	2.153446	0.6656917	0.031283641	0.113680006
LOH	Ptpdc1	2.1533728	0.8036004	0.031289386	0.113680006
LOH	Nom1	2.1531456	0.5481338	0.031307239	0.113695428
LOH	Wbp11	2.1527007	0.46526098	0.03134221	0.113797695
LOH	Prkcd	2.1524446	0.30304798	0.031362353	0.113846091
LOH	Zranb2	2.1514716	0.19845428	0.031438991	0.114074724
LOH	Nprl2	2.1498384	0.69437534	0.031568002	0.114452049
LOH	Cbx7	2.1497505	0.8595518	0.031574954	0.114452049
LOH	Hnrnpf	2.1495795	-0.019320184	0.031588492	0.114468034
LOH	Pdzrn4	2.1489587	1.5788231	0.031637684	0.114621435
LOH	Paip2b	2.1484623	0.9478372	0.03167704	0.114688195
LOH	Rcc2	2.146012	1.0194068	0.031872008	0.115270428
LOH	2700046G09Rik	2.145785	1.1656758	0.031890121	0.115310978
LOH	Zdhhc6	2.1453037	0.44383693	0.031928572	0.115425035
LOH	Comtd1	2.1448207	0.9010922	0.031967188	0.115514652
LOH	Ttc32	2.1421323	0.68161803	0.032182846	0.116268794
LOH	Prkar2a	2.1417058	0.39177433	0.032217168	0.116342483
LOH	Ipcef1	2.1405878	1.0186352	0.032307301	0.11664276
LOH	Tsen54	2.1385293	0.75565237	0.032473815	0.117193298
LOH	Ccnq	2.1382904	0.83905834	0.032493184	0.117237879
LOH	Cdk2ap2	2.1377752	0.19001791	0.032535	0.117363409
LOH	Sim1	2.1368554	-0.581631	0.032609763	0.117556963
LOH	Grb7	2.1356733	0.31435686	0.032706062	0.117827856
LOH	Ccdc59	2.1344333	0.27918985	0.032807336	0.118167228
LOH	Cul7	2.133874	1.3629925	0.032853106	0.118281093
LOH	Anxa11	2.133606	0.2486321	0.032875051	0.118334605
LOH	Gm4673	2.132915	1.4730576	0.032931701	0.118482905
LOH	Mrpl10	2.132844	0.6400137	0.032937524	0.118482905
LOH	Tjp3	2.1327405	1.0187749	0.032946018	0.118487948
LOH	0610010K14Rik	2.1325524	0.5830736	0.032961469	0.118518008
LOH	Gm15241	2.1322563	3.907647	0.032985788	0.118554427
LOH	Slc25a17	2.1316357	0.14104185	0.033036813	0.118712281
LOH	Vmac	2.1287134	1.3383344	0.033277989	0.11947613
LOH	Gm17066	2.1278858	0.9362704	0.033346561	0.119645197
LOH	Xrcc1	2.126424	0.81225145	0.033467965	0.120055008
LOH	Larp7	2.1259553	0.60123473	0.033506972	0.120169135
LOH	Dmtf1	2.124886	0.9801945	0.033596114	0.120420636
LOH	Mcf2l	2.1248403	0.3586057	0.03359995	0.120420636
LOH	Acin1	2.1247685	0.08741357	0.033605926	0.120420636
LOH	Ubxn8	2.1245353	0.45050162	0.033625403	0.120464591
LOH	Rpa3	2.123547	0.85817665	0.033708035	0.120682999
LOH	Fitm2	2.1229105	1.0366213	0.033761351	0.120796233
LOH	Ago1	2.121897	0.8409751	0.033846396	0.121074593
LOH	Bola1	2.1207554	0.30844143	0.033942389	0.12139199
LOH	Commd7	2.1205237	0.5247689	0.0339619	0.121435778
LOH	R3hcc1	2.120066	1.2183279	0.034000476	0.121547702
LOH	Prrc1	2.1191976	0.8362281	0.034073779	0.121783696
LOH	Slc25a27	2.1174018	1.1290997	0.034225748	0.122300691
LOH	Adi1	2.1166363	0.59431976	0.034290729	0.122480502
LOH	Nagk	2.11536	0.27553093	0.034399272	0.122841941
LOH	Kcnh7	2.1150858	0.7715477	0.034422631	0.12289909
LOH	Cd99l2	2.114198	0.6712976	0.034498366	0.123143173
LOH	Tpbg	2.1137283	3.526999	0.034538478	0.123247048
LOH	Prpf40b	2.1134036	0.5120267	0.034566248	0.123306455
LOH	Agl	2.1132715	0.21076576	0.034577533	0.123320382
LOH	Plekhn1	2.111258	1.2911266	0.034750135	0.123909517
LOH	Mrs2	2.1100297	0.5754415	0.034855799	0.124233264
LOH	2310009B15Rik	2.109298	1.0467343	0.03491886	0.124431483
LOH	Rab3a	2.1087813	1.4559567	0.034963465	0.124563868
LOH	Spg7	2.1086833	0.5219397	0.034971917	0.124567418
LOH	Rita1	2.1083117	1.0556152	0.035004038	0.124615231
LOH	Myo5c	2.1082692	1.3564879	0.035007714	0.124615231
LOH	Map2k7	2.10787	1.1632961	0.035042217	0.12471148
LOH	Tnfsf10	2.105602	0.2617011	0.035238943	0.125358207
LOH	Acad8	2.1053162	0.44334432	0.035263794	0.125419909
LOH	Oga	2.10166	0.17697315	0.035583064	0.126501577
LOH	Tmub2	2.1012056	0.818815	0.035622933	0.126616376
LOH	Med31	2.1001787	0.59847236	0.035713121	0.12690994
LOH	D17H6S53E	2.098577	0.7990499	0.035854202	0.127384195
LOH	Msantd4	2.093142	0.54779947	0.036336486	0.129015371
LOH	Eif2d	2.0914724	0.7443096	0.036485738	0.129462774
LOH	Azi2	2.0902352	0.1427094	0.036596673	0.129828835
LOH	Dnajc11	2.0900414	0.3150153	0.036614081	0.129863018
LOH	E2f5	2.0898323	0.30407038	0.036632872	0.129902093
LOH	Abhd12	2.0895052	0.49433607	0.03666227	0.129978754
LOH	Capn1	2.088982	0.76330507	0.036709331	0.130090393
LOH	Fam114a2	2.0886247	0.43447262	0.036741512	0.130149232
LOH	Srprb	2.088029	0.7911253	0.03679523	0.13031189
LOH	Mcts1	2.0876796	0.17975473	0.036826742	0.130395853
LOH	AU022252	2.0872235	0.6269826	0.036867937	0.130514059
LOH	Ctcf	2.0850444	0.24731733	0.037065277	0.131157076
LOH	4930481A15Rik	2.0837066	0.591041	0.037186872	0.131559486
LOH	Lman2	2.0831935	0.22441778	0.037233594	0.131669022
LOH	Eapp	2.083	0.103344575	0.037251231	0.131703518
LOH	Tbcc	2.0828643	0.994626	0.037263601	0.131719381
LOH	Arl6	2.0822287	0.7041418	0.037321593	0.131869337
LOH	Psmd10	2.079265	0.520037	0.037593	0.132687247
LOH	Ate1	2.078703	0.66309553	0.03764467	0.132841559
LOH	Zfp329	2.0782814	0.49488193	0.037683447	0.132922255
LOH	Elf3	2.07767	1.7162586	0.037739747	0.133092747
LOH	Dsg2	2.0752738	0.72411317	0.037961173	0.133845376
LOH	Stap2	2.0747013	0.82980007	0.03801423	0.13400417
LOH	Eef1e1	2.074286	0.5801473	0.038052751	0.134111667
LOH	Pmm2	2.0741625	0.63054484	0.038064215	0.134123523
LOH	Polr1c	2.0734282	0.4501752	0.038132451	0.134279266
LOH	H13	2.073223	0.18081836	0.038151525	0.134318127
LOH	Ogfod2	2.0727744	0.59887636	0.038193279	0.134436802
LOH	Dicer1	2.0720544	0.4188821	0.03826037	0.134644592
LOH	Ssb	2.0656123	0.11303253	0.038865108	0.136657635
LOH	Cpne3	2.0646687	0.17760253	0.038954361	0.136885052
LOH	Eci2	2.0632184	0.2695762	0.039091893	0.137323959
LOH	Srp19	2.0631113	0.18417007	0.039102049	0.137323959
LOH	Tnpo2	2.0630918	1.0684389	0.03910392	0.137323959
LOH	Erg28	2.0626183	0.3838236	0.039148906	0.137453052
LOH	Ankrd40	2.062522	0.4512771	0.039158064	0.13745632
LOH	Faap100	2.0567396	1.3282819	0.039711284	0.139252012
LOH	Csnk2a2	2.0563512	0.4943265	0.039748671	0.139343214
LOH	P2rx5	2.0562963	1.6743238	0.039753971	0.139343214
LOH	Ccdc174	2.0550635	0.6002757	0.039872876	0.13973068
LOH	Tfb2m	2.0543034	0.6033037	0.039946335	0.139958757
LOH	Zc2hc1c	2.0534198	1.649956	0.040031875	0.140199663
LOH	2410004B18Rik	2.049677	0.80801153	0.040395978	0.141356313
LOH	Arrdc4	2.0472302	1.0116047	0.040635473	0.142164598
LOH	Vmn2r114	2.046814	1.4696233	0.040676361	0.142248077
LOH	Foxred1	2.0463305	1.3428768	0.040723861	0.142384388
LOH	Nek4	2.0455074	0.5851606	0.040804867	0.142630531
LOH	Rnf8	2.0454416	0.8563554	0.040811333	0.142630531
LOH	Auh	2.0444674	0.11770983	0.040907388	0.14290645
LOH	Adck1	2.0431056	0.6254581	0.041041989	0.143346697
LOH	Chmp3	2.0401773	0.1594472	0.041332671	0.144211232
LOH	1810013D15Rik	2.035724	1.3872828	0.041778086	0.145643655
LOH	Fli1	2.0342677	-0.15731177	0.041924622	0.146093538
LOH	Ptk7	2.0334394	1.3627579	0.042008151	0.146323577
LOH	Tma16	2.0321178	1.0747757	0.04214173	0.146697117
LOH	Tsc2	2.031923	0.75102645	0.042161447	0.146735186
LOH	Maip1	2.0308347	0.69716865	0.042271765	0.147057863
LOH	Rpf1	2.0307233	0.6782841	0.042283061	0.14706654
LOH	Cnot6l	2.028365	-0.021490822	0.042523032	0.147779922
LOH	Scap	2.025607	0.40358806	0.042805052	0.148634582
LOH	Zmat5	2.024907	0.6145399	0.042876895	0.148853113
LOH	Dhps	2.02438	0.54560786	0.042931061	0.148948318
LOH	Hax1	2.0230117	0.36766726	0.043071951	0.149375101
LOH	Mpv17	2.0206594	0.2432042	0.043315021	0.150031236
LOH	Sirt3	2.0194914	0.47034973	0.043436161	0.150419652
LOH	Triap1	2.0187194	0.53465414	0.043516376	0.150649968
LOH	2810402E24Rik	2.0185835	0.79409105	0.043530522	0.150652753
LOH	Gna11	2.0179858	0.20344035	0.043592744	0.150836851
LOH	Mphosph8	2.0177383	0.110907115	0.043618507	0.150894748
LOH	Gin1	2.0172307	0.61336267	0.043671442	0.151046599
LOH	Ube2f	2.0162556	0.42809615	0.043773259	0.151367421
LOH	Med25	2.0156288	0.39574036	0.043838816	0.151562751
LOH	2310011J03Rik	2.0151982	0.62899345	0.043883888	0.15168719
LOH	Cacnb3	2.0130286	1.8150187	0.044111609	0.152411264
LOH	Cebpd	2.011328	1.542013	0.044290833	0.15287245
LOH	Mccc1	2.0096433	0.19556993	0.04446895	0.153423846
LOH	Hspb11	2.0092595	0.59257305	0.04450963	0.153532494
LOH	Slu7	2.0087156	0.44228852	0.044567291	0.153667945
LOH	Ccdc90b	2.0081713	0.37779504	0.044625082	0.153813232
LOH	Pnpo	2.0081453	0.8771032	0.044627838	0.153813232
LOH	Arl2bp	2.0074823	0.372422	0.044698332	0.154024422
LOH	Dzip1l	2.0040913	0.6758403	0.045060279	0.155079752
LOH	C87436	2.0028064	0.6894289	0.04519808	0.155448929
LOH	Rbbp9	2.0015838	0.6301517	0.045329504	0.155813761
LOH	Zcchc3	1.9981906	1.4883398	0.04569599	0.157008903
LOH	Hdgfl3	1.9976927	0.88261575	0.045749992	0.157116289
LOH	Gnb1	1.9976423	-0.033748817	0.045755453	0.157116289
LOH	Brd3	1.9958165	0.21229444	0.045953907	0.15770052
LOH	Zfp729a	1.9954537	1.3115548	0.045993412	0.15780368
LOH	Nras	1.9943373	0.36475322	0.046115206	0.158174289
LOH	Setd7	1.9942901	0.45555136	0.046120362	0.158174289
LOH	AW209491	1.9923745	1.4844693	0.046329985	0.15882801
LOH	Angel2	1.9905533	0.26683706	0.046530019	0.15943957
LOH	Commd3	1.9904898	0.12507544	0.046537003	0.15943957
LOH	Clec2d	1.9893459	0.14040454	0.046663042	0.159805856
LOH	Nek8	1.98892	0.9958034	0.046710031	0.159933999
LOH	Actr2	1.9886433	0.035275035	0.046740586	0.160005827
LOH	Chchd5	1.9878658	0.6465454	0.046826538	0.16026723
LOH	Tmem201	1.9868934	0.9747458	0.046934208	0.160569959
LOH	Pgap3	1.9853609	1.6853113	0.047104341	0.161021328
LOH	BC005624	1.9853576	0.37883976	0.047104689	0.161021328
LOH	Ulk1	1.9849253	0.7669406	0.047152783	0.161152761
LOH	Robo3	1.9816906	1.6809969	0.047513876	0.162189728
LOH	Utp11	1.9804072	0.116922095	0.047657791	0.162645838
LOH	Mrpl49	1.978558	0.57201546	0.047865805	0.163322388
LOH	Slc37a1	1.9771235	1.2983403	0.048027677	0.163841253
LOH	Vps52	1.9770175	0.71918607	0.048039656	0.163846802
LOH	Ino80e	1.976803	0.975627	0.048063904	0.16386447
LOH	Prkra	1.9740866	0.9165918	0.048371886	0.16481359
LOH	Atf7	1.9723762	0.67356503	0.048566678	0.16537612
LOH	Prpf19	1.9716508	0.39214823	0.048649479	0.165624316
LOH	Arid3a	1.9714917	0.87828195	0.048667661	0.165652464
LOH	Gmps	1.9705203	0.25597784	0.04877877	0.165967421
LOH	Slc35b2	1.9695218	0.64232403	0.048893213	0.166284693
LOH	Trac	1.9694222	1.3171571	0.048904619	0.166289639
LOH	Pard6a	1.9686598	1.3258032	0.048992179	0.166553472
LOH	Ppp1r2	1.9626722	0.117737435	0.049684277	0.168803292
LOH	Rtn4ip1	1.9622945	0.9745162	0.049728207	0.168891029
LOH	Anks1	1.9610555	0.077177934	0.049872552	0.169232482
LOH	Zfp428	1.9609636	1.5981574	0.049883274	0.169232482
LOH	Dnajb14	1.960892	0.2083892	0.049891628	0.169232482
LOH	Atg16l2	1.9603708	0.7567713	0.049952469	0.169370834
LOH	Trim56	1.9603689	0.4231932	0.049952688	0.169370834
LOH	Pex2	1.9561493	0.30511764	0.050447559	0.17091003
LOH	Rpp14	1.9555863	0.7045302	0.050513908	0.171100119
LOH	Ankmy2	1.9553694	0.70505416	0.050539494	0.171152089
LOH	Ubqln4	1.9550145	0.7163655	0.050581363	0.171259167
LOH	Cep164	1.9542623	0.63642776	0.050670213	0.171490497
LOH	Plekha1	1.9535238	0.44711956	0.050757565	0.171719328
LOH	Rasl11b	1.9483532	0.9950588	0.05137272	0.173578869
LOH	Klf11	1.9482859	1.1028103	0.051380758	0.173578869
LOH	Slc6a8	1.9476094	0.15105668	0.051461722	0.173759515
LOH	Ccndbp1	1.9475784	0.5020323	0.051465428	0.173759515
LOH	Cnnm3	1.943014	0.7389166	0.05201446	0.175365137
LOH	Cebpz	1.9428961	0.330055	0.052028703	0.175377769
LOH	Gm5914	1.9423616	2.602101	0.052093346	0.175524848
LOH	C77080	1.9399422	0.3608069	0.052386706	0.176433201
LOH	Dpf2	1.9398773	0.59170794	0.05239461	0.176433201
LOH	Specc1	1.9378228	-0.004300168	0.052644842	0.177168714
LOH	Hspa4l	1.9376858	0.45286325	0.052661557	0.177176974
LOH	D3Ertd751e	1.937629	0.45875648	0.052668504	0.177176974
LOH	Cyp39a1	1.9362377	1.0293447	0.052838596	0.177641871
LOH	Usp8	1.9358685	0.31595135	0.052883814	0.177722375
LOH	Ubxn2a	1.9357609	0.04381303	0.052896991	0.177730912
LOH	Gltp	1.935488	0.54095167	0.052930445	0.177807559
LOH	Limd2	1.9351553	0.40270647	0.052971241	0.177908837
LOH	Ankra2	1.9347073	0.7777555	0.053026227	0.177986184
LOH	Sap18	1.9341314	0.49733314	0.053096977	0.178187867
LOH	Nae1	1.9312093	0.36200437	0.053457167	0.179216655
LOH	Akr1b10	1.930958	0.6333757	0.053488248	0.179284882
LOH	Rnpc3	1.9279562	0.46165726	0.053860569	0.180351954
LOH	Sf3b1	1.927774	-0.08952438	0.053883247	0.18039174
LOH	Cacybp	1.9265674	0.27025288	0.054033558	0.180858717
LOH	1700037C18Rik	1.9263927	1.3610767	0.05405536	0.180895456
LOH	Gorasp2	1.9255048	0.4840748	0.054166241	0.181177274
LOH	Ephb3	1.9254578	2.657526	0.054172103	0.181177274
LOH	Slc27a4	1.92471	0.50440305	0.054265648	0.181344942
LOH	Tln2	1.9244149	-0.08650694	0.054302603	0.181432151
LOH	Rab2a	1.924221	-0.016364869	0.054326885	0.181476994
LOH	Brip1os	1.923591	0.56078917	0.054405866	0.181704499
LOH	Slc41a1	1.9234763	1.4126505	0.054420261	0.181716255
LOH	Ube3b	1.9233837	0.5753923	0.054431874	0.181718717
LOH	Psmd12	1.9213853	0.24316964	0.054683151	0.182467293
LOH	Tmsb15b1	1.92134	2.0351694	0.054688862	0.182467293
LOH	Nr1h2	1.9210651	0.43436322	0.054723496	0.182512849
LOH	Cox10	1.9210583	0.4068211	0.054724363	0.182512849
LOH	Napg	1.9179252	0.43463168	0.055120496	0.183687348
LOH	Fam189a2	1.9175144	1.3726954	0.055172615	0.183806231
LOH	Rc3h2	1.9174706	0.2060089	0.055178171	0.183806231
LOH	Iah1	1.9165143	-0.056615718	0.055299675	0.184174261
LOH	Ank2	1.9160627	0.4485025	0.055357108	0.184328801
LOH	Wbp1l	1.9159164	0.09653979	0.055375733	0.18435408
LOH	Gramd1a	1.9147221	0.74185485	0.055527952	0.184750407
LOH	Gm45847	1.9114753	2.9745111	0.055943534	0.186020615
LOH	Cic	1.9113917	0.7514796	0.055954253	0.186020615
LOH	Cnot3	1.9111929	0.4274666	0.055979792	0.186068499
LOH	Prkcq	1.9098604	0.8505336	0.056151187	0.186563967
LOH	Dipk1b	1.9092373	1.8927515	0.056231485	0.186756487
LOH	Med10	1.9080455	0.5207782	0.056385337	0.187230245
LOH	Gm46404	1.9061333	2.5384214	0.056632909	0.187940275
LOH	Uchl5	1.9049919	0.30751964	0.056781131	0.188394741
LOH	Ash2l	1.9038281	0.48867565	0.056932567	0.18885969
LOH	Rnmt	1.9035918	0.68444186	0.056963367	0.188924355
LOH	Zer1	1.9025667	0.5739131	0.057097117	0.189251907
LOH	Man2c1	1.902566	0.65839213	0.057097199	0.189251907
LOH	Rhpn2	1.9024106	0.19918567	0.057117494	0.189251907
LOH	Pla2g4a	1.902401	0.7846016	0.05711876	0.189251907
LOH	Dnajc10	1.9017696	0.34234703	0.057201271	0.189450157
LOH	Lrfn3	1.9011523	2.2516448	0.05728208	0.189680196
LOH	Yy1	1.9006523	0.22998093	0.057347573	0.18984774
LOH	Igsf3	1.8990343	0.7613071	0.057559964	0.190449394
LOH	Fiz1	1.8979354	0.99163115	0.057704598	0.190802144
LOH	Praf2	1.8978707	1.0746058	0.057713125	0.190802144
LOH	Gys1	1.8977019	0.26387036	0.057735375	0.19080308
LOH	Sptan1	1.8961095	-0.08600169	0.057945569	0.191384169
LOH	Pcgf6	1.8944039	0.97213596	0.058171408	0.192016211
LOH	Timm29	1.8940544	0.8782593	0.058217784	0.192131336
LOH	Cxxc1	1.8921292	0.68165183	0.058473776	0.192861887
LOH	Ubald2	1.8912184	0.14952038	0.058595196	0.193224222
LOH	Vps37d	1.8910971	2.0042844	0.058611385	0.193239469
LOH	Psma5	1.8903164	0.20963857	0.058715656	0.193545057
LOH	mt-Ti	1.8895882	0.37988696	0.05881305	0.193789639
LOH	Sympk	1.8890252	0.2806456	0.058888457	0.193969884
LOH	Camta2	1.8890064	0.63445103	0.05889097	0.193969884
LOH	Hgsnat	1.8883133	0.5401566	0.058983908	0.194199432
LOH	Stard7	1.8860981	0.14254604	0.05928173	0.195064678
LOH	Agpat2	1.8855785	0.6452474	0.059351774	0.195256703
LOH	Eif4enif1	1.8848606	0.8930705	0.05944865	0.195498425
LOH	Paf1	1.8846781	0.6755616	0.059473312	0.195541041
LOH	Gm43672	1.8842635	1.7191384	0.05952934	0.195648256
LOH	G3bp1	1.8826793	0.17775998	0.059743839	0.196276014
LOH	Mief2	1.8787003	1.2960298	0.060285435	0.197765012
LOH	Syap1	1.8775575	0.23861715	0.060441724	0.198216169
LOH	Zmiz2	1.877475	0.5122161	0.060453025	0.198216169
LOH	Stambp	1.8760824	0.941619	0.060643962	0.198764215
LOH	Gyg	1.8759189	0.69636506	0.060666415	0.198782056
LOH	Yeats4	1.8737594	0.38271993	0.060963589	0.199519232
LOH	Ddx47	1.8737497	0.60371006	0.060964925	0.199519232
LOH	Zcchc17	1.8735753	0.37332505	0.060988986	0.199519232
LOH	Appl1	1.8730885	0.13445598	0.061056165	0.19964547
LOH	Sytl1	1.8730016	2.5046515	0.061068167	0.19964547
LOH	Vps4b	1.8727255	0.39913642	0.061106298	0.199691989
LOH	Fam241b	1.8710359	1.7860358	0.061340097	0.200299333
LOH	Cby1	1.8701358	0.77908075	0.061464957	0.200628631
LOH	Ybey	1.8699489	0.8192551	0.061490918	0.200666295
LOH	1190007I07Rik	1.8698797	0.5345334	0.061500514	0.200666295
LOH	Manea	1.8696868	0.55502445	0.061527313	0.200699308
LOH	Klhl14	1.8692641	0.95004123	0.06158607	0.200788613
LOH	Trim39	1.8679698	1.0429425	0.06176628	0.201322878
LOH	Ccdc115	1.8663428	0.6718044	0.061993423	0.201959078
LOH	Phospho2	1.8647289	0.87002444	0.062219416	0.202453283
LOH	N6amt1	1.8646538	0.2394765	0.06222994	0.202453283
LOH	Rpa1	1.8634927	0.388822	0.062392983	0.202944199
LOH	Xpc	1.8623674	0.5292158	0.062551315	0.203419602
LOH	Prxl2c	1.8614217	0.18411542	0.062684651	0.203813551
LOH	Ap1s1	1.8605121	0.2927205	0.062813096	0.204191444
LOH	Ikbip	1.8572638	0.9032752	0.063273638	0.205528618
LOH	Cdc25b	1.856685	1.737363	0.063355976	0.205756075
LOH	Tspan6	1.8556824	1.4727273	0.063498844	0.206179981
LOH	Becn1	1.8552537	0.7452388	0.063560001	0.206328654
LOH	Slc35a2	1.8546907	0.8823668	0.063640414	0.206519261
LOH	Slc8b1	1.8542207	0.575102	0.063707585	0.206697096
LOH	Derl1	1.8536279	0.12985802	0.063792404	0.206932107
LOH	Gm41611	1.8529145	1.3523782	0.063894615	0.207196589
LOH	Lancl3	1.8528857	1.2762233	0.063898738	0.207196589
LOH	Ift22	1.8512671	0.74392474	0.06413113	0.207748555
LOH	Atp6ap2	1.8510258	0.023140604	0.064165844	0.207820719
LOH	Hist3h2a	1.8504652	0.5316625	0.064246529	0.208001405
LOH	Irs2	1.846582	0.6105112	0.06480773	0.209574679
LOH	Nmt2	1.8456938	0.35455194	0.064936669	0.209910389
LOH	Gm17494	1.8445886	0.22142984	0.0650974	0.210348569
LOH	Mtpap	1.8439996	0.9206686	0.065183196	0.210585078
LOH	C430014B12Rik	1.8429956	1.7476972	0.065329638	0.210997447
LOH	Fzd5	1.842865	1.4644611	0.065348722	0.210997447
LOH	0610030E20Rik	1.8426183	0.5207099	0.065384755	0.211032234
LOH	Adnp2	1.842411	1.5108545	0.065415047	0.211089228
LOH	Med16	1.84214	0.8153501	0.065454677	0.211176327
LOH	Irf2bp1	1.841107	1.1533138	0.065605882	0.211623298
LOH	Ppp1r9b	1.8407906	0.616962	0.065652253	0.211732
LOH	Fadd	1.8394105	1.3226594	0.065854823	0.212303346
LOH	Il17rc	1.8383063	1.1951774	0.066017287	0.212703981
LOH	Sdsl	1.8381165	1.6508961	0.066045241	0.212753022
LOH	Gxylt1	1.8377463	0.95501655	0.066099795	0.212887716
LOH	Mir22hg	1.8369322	0.7350569	0.066219908	0.213179837
LOH	Srxn1	1.8368937	0.6864544	0.066225586	0.213179837
LOH	Lsm10	1.8368721	0.80531543	0.066228771	0.213179837
LOH	Osgep	1.8359118	0.6594721	0.066370718	0.213595594
LOH	Cdc123	1.8353933	0.25176764	0.066447432	0.213760136
LOH	Pfkfb2	1.8352777	1.9198103	0.066464562	0.213774084
LOH	8430429K09Rik	1.8319445	0.7485985	0.066959691	0.2152009
LOH	Gpaa1	1.8311872	0.5260389	0.067072599	0.215522317
LOH	Dnajc14	1.8292372	0.53917867	0.067364073	0.216417284
LOH	Slc2a8	1.8289006	0.9916622	0.06741451	0.216537686
LOH	Terf2ip	1.8277856	0.6927819	0.067581731	0.217033084
LOH	Mar/05	1.8276224	0.21399179	0.067606237	0.217070066
LOH	Dr1	1.8271188	0.6040291	0.067681917	0.217212738
LOH	Eif2s3y	1.8270671	0.18613529	0.067689672	0.217212738
LOH	Zfp397	1.8269575	0.38434914	0.067706171	0.217223966
LOH	Zfp398	1.8256803	0.3328165	0.06789844	0.217799007
LOH	Brcc3	1.8255348	0.25012282	0.067920354	0.217827486
LOH	Rab33b	1.8253057	1.0354646	0.067954911	0.21789649
LOH	Hdac5	1.8251631	0.36165065	0.067976416	0.217923625
LOH	Lhfpl4	1.8227098	1.7186292	0.06834736	0.219021236
LOH	4930581F22Rik	1.8226388	1.5863107	0.068358115	0.219021236
LOH	Ppp3r1	1.8224434	0.5213822	0.068387735	0.219074132
LOH	Rufy4	1.8216858	2.111568	0.068502667	0.219358195
LOH	Ly6g6d	1.8213212	2.189733	0.068558031	0.219468245
LOH	Vps72	1.8212866	0.26555753	0.068563304	0.219468245
LOH	Plekhg1	1.8194311	-0.14302108	0.068845698	0.220285094
LOH	Prrc2a	1.8189614	0.003379571	0.068917316	0.220432511
LOH	Arl5a	1.8182073	0.44852403	0.069032453	0.220758519
LOH	Pycr2	1.8175107	1.0832714	0.069138947	0.221043528
LOH	Ywhag	1.8174514	0.34635234	0.069148035	0.221043528
LOH	Brd9	1.8166206	0.2606751	0.069275225	0.221407752
LOH	Ift27	1.8159541	0.8387786	0.069377422	0.221691975
LOH	Gm15417	1.815254	0.6189317	0.069484881	0.221992901
LOH	Ybx3	1.8147194	0.26030627	0.069567043	0.222212908
LOH	Chic2	1.8141913	0.3417069	0.069648274	0.222429858
LOH	Pin4	1.8106816	0.47008017	0.070190163	0.224031985
LOH	Fyco1	1.8099988	0.29241204	0.070295988	0.224284068
LOH	Wfs1	1.8095853	0.8904227	0.070360108	0.224402949
LOH	Dok2	1.809451	1.2800925	0.070380975	0.224426662
LOH	Klhl21	1.8087668	1.1474682	0.07048723	0.224722595
LOH	H2-Ke6	1.808019	0.57717973	0.070603542	0.225043063
LOH	Fam234b	1.8079474	0.7073889	0.070614685	0.225043063
LOH	Zscan29	1.8067083	0.8597194	0.07080776	0.225615342
LOH	Pole3	1.806558	0.42074004	0.070831223	0.225647074
LOH	Tmem33	1.8047355	0.18103084	0.071116071	0.226381869
LOH	Serpine1	1.802961	1.1043675	0.071394344	0.2272244
LOH	Rnf170	1.8018498	1.0268865	0.071569038	0.22769365
LOH	Abhd8	1.8013836	1.039424	0.07164243	0.227883756
LOH	Mrpl38	1.7992576	0.2658634	0.071977935	0.228863809
LOH	Afg3l1	1.7985845	0.48424584	0.07208443	0.229158816
LOH	D630023O14Rik	1.7982475	1.2640715	0.0721378	0.229284857
LOH	Sigmar1	1.796355	1.0089858	0.072438075	0.230195472
LOH	Mrpl4	1.7959542	0.08677592	0.072501803	0.230315756
LOH	Ccpg1os	1.7959436	0.94444805	0.072503494	0.230315756
LOH	C330007P06Rik	1.7947639	0.34286395	0.072691319	0.230824639
LOH	Rabep2	1.7935662	0.50621444	0.072882439	0.231299654
LOH	Trap1	1.791825	0.019813938	0.073160998	0.232095521
LOH	Rrs1	1.7907864	0.63734955	0.073327577	0.232535676
LOH	Prorsd1	1.7904781	0.3025417	0.073377078	0.232648501
LOH	Gm17477	1.7903328	2.2969449	0.073400433	0.232678398
LOH	Zfp512	1.7891446	0.5114395	0.073591516	0.23323988
LOH	Cbr4	1.7884703	0.71629184	0.073700162	0.233539922
LOH	Ino80b	1.787557	0.5110062	0.073847499	0.23396243
LOH	Snrpa	1.786843	0.41863605	0.073962872	0.234283533
LOH	Bnip1	1.7866682	1.0269578	0.073991132	0.234328625
LOH	Bloc1s2	1.7826194	0.2489582	0.074648281	0.236141259
LOH	Jmjd8	1.7825041	0.967394	0.074667076	0.236156004
LOH	Asph	1.7817508	0.2090637	0.07478987	0.236499611
LOH	Psme3	1.7816383	0.4511693	0.074808235	0.236512923
LOH	Atf5	1.7812175	1.43078	0.074876931	0.236685326
LOH	Tubb5	1.780893	-0.075261995	0.074929942	0.236808095
LOH	Ssrp1	1.7797624	0.3633321	0.075114853	0.237302719
LOH	Fam83h	1.7785318	1.4689833	0.075316552	0.237856463
LOH	Pclaf	1.7785193	1.5194256	0.075318604	0.237856463
LOH	Khdrbs3	1.7772609	0.42906293	0.075525324	0.238464219
LOH	Fkrp	1.7758303	0.9734598	0.075760906	0.239162853
LOH	Pnn	1.7757155	-0.0799458	0.075779826	0.239177392
LOH	Itpa	1.7742532	0.47666392	0.076021276	0.239848849
LOH	Cblc	1.7741369	0.5739504	0.076040508	0.239864233
LOH	Ptcd2	1.7736799	0.59708613	0.076116128	0.240057451
LOH	Commd9	1.7723626	0.40342355	0.076334382	0.240609545
LOH	Gm49172	1.7720437	0.8193276	0.0763873	0.240730932
LOH	Clns1a	1.7705154	0.4371098	0.076641306	0.241303861
LOH	Galk1	1.769681	0.3907447	0.076780292	0.241559386
LOH	Dctn1	1.7683964	0.41295192	0.076994666	0.242078732
LOH	Sh3yl1	1.7682579	0.0757792	0.077017807	0.242078732
LOH	Psmd4	1.7664798	0.10457136	0.077315385	0.242877002
LOH	Dnajc8	1.7659504	0.08765292	0.077404154	0.243110152
LOH	Sema3b	1.7657585	0.67561007	0.077436368	0.243165623
LOH	Supt5	1.7655681	0.502497	0.077468331	0.243220282
LOH	Ajuba	1.7653205	1.0530521	0.077509914	0.243305121
LOH	Ccnh	1.7644907	0.40742892	0.077649393	0.243651401
LOH	Pold4	1.7610409	0.48628163	0.078231469	0.245290984
LOH	Rint1	1.7608725	0.4598424	0.078259994	0.245290984
LOH	1110059G10Rik	1.7600058	0.60175973	0.078406825	0.245659037
LOH	Cers4	1.7589743	0.4557714	0.078581864	0.246115158
LOH	Cdkn2d	1.7586073	1.0264574	0.078644231	0.246264328
LOH	Dctn4	1.7584047	0.18543799	0.078678672	0.246326014
LOH	Fdft1	1.7583103	0.72418743	0.078694728	0.246330125
LOH	Trabd	1.7574905	0.25611317	0.078834236	0.24668522
LOH	1110012L19Rik	1.7574703	0.9123003	0.078837697	0.24668522
LOH	Zfp414	1.7547939	1.2765262	0.079294563	0.247994528
LOH	Gm29666	1.7532176	0.8007909	0.079564672	0.248727054
LOH	Ppp4c	1.7530506	0.25861073	0.079593323	0.248770078
LOH	Klhl3	1.7527745	-0.21033278	0.079640718	0.248825122
LOH	Wdr74	1.7521855	0.75533926	0.079741917	0.249048168
LOH	Zdhhc21	1.7517084	0.39883977	0.079823964	0.249230394
LOH	Itga4	1.750761	1.5086677	0.079987076	0.24955164
LOH	Cpsf7	1.7507282	0.6339815	0.079992734	0.24955164
LOH	Sep/08	1.7500554	1.6145512	0.080108752	0.24986693
LOH	mt-Tt	1.7491006	0.84178424	0.080273634	0.250334483
LOH	Kdf1	1.7486138	0.7184808	0.080357801	0.250550196
LOH	Pde1b	1.7471359	3.5258875	0.080613768	0.251254515
LOH	Zfp617	1.7460694	0.76740026	0.080798885	0.251737566
LOH	Slc9a6	1.7456155	0.7840875	0.08087779	0.251936427
LOH	Ccdc86	1.7449808	0.6984607	0.08098821	0.252230034
LOH	Agpat1	1.7448136	0.64577746	0.081017332	0.252230034
LOH	Tmem29	1.7447138	0.54990697	0.0810347	0.252237108
LOH	Dhdh	1.7444859	0.9260553	0.081074401	0.252313684
LOH	Wtap	1.7439454	0.024958678	0.081168627	0.252547466
LOH	Tpp1	1.7438816	0.122108884	0.08117975	0.252547466
LOH	Gm3336	1.7427316	1.013272	0.081380508	0.25312489
LOH	Dnajc25	1.7418497	0.9271704	0.081534761	0.253557476
LOH	Zfp410	1.7415123	0.43618143	0.081593824	0.253693934
LOH	Slc35e2	1.7406597	0.63708186	0.08174325	0.254063981
LOH	Cep170b	1.7396713	0.62836933	0.081916735	0.254555834
LOH	Cox6b2	1.7386569	0.77908236	0.08209514	0.255062793
LOH	Ier2	1.7378317	0.44020346	0.082240461	0.255419306
LOH	Ppp1r7	1.7372602	0.3225665	0.082341245	0.255655499
LOH	Srd5a3	1.7371824	0.8287406	0.082354981	0.255655499
LOH	Rab27b	1.7371311	1.173936	0.082364029	0.255655499
LOH	Notch3	1.7370536	1.6621023	0.082377713	0.255655499
LOH	Slc22a4	1.7351743	0.25312904	0.082709946	0.256638902
LOH	4833439L19Rik	1.7349275	-0.105250046	0.082753635	0.256704902
LOH	Mob4	1.7342588	0.112960964	0.082872172	0.256999094
LOH	Yipf5	1.7340755	0.22388557	0.08290467	0.257052168
LOH	Slc45a4	1.7332155	0.04218375	0.083057373	0.257430094
LOH	Bcar1	1.733031	0.32426473	0.083090152	0.25748393
LOH	Eif1ad	1.7328553	0.51352763	0.083121385	0.257532956
LOH	6430590A07Rik	1.7320305	1.2684689	0.083268121	0.257939754
LOH	Sec13	1.7316492	0.19868262	0.083336053	0.2580909
LOH	Suox	1.7305855	0.7615626	0.08352572	0.258593896
LOH	Dlgap4	1.7303745	0.042651318	0.083563394	0.258662607
LOH	1700081N11Rik	1.7297401	1.5326202	0.083676722	0.258821611
LOH	1700029J07Rik	1.7294427	1.0933205	0.083729882	0.258938107
LOH	Aldh4a1	1.7284814	0.09103153	0.083901958	0.259374251
LOH	N4bp3	1.728003	1.0868727	0.083987684	0.259591233
LOH	Mapkapk2	1.7276331	0.22805128	0.084054015	0.259748205
LOH	Pigx	1.7264389	0.38740423	0.084268495	0.260314713
LOH	Cyb561d2	1.7260387	0.70426315	0.084340461	0.260488867
LOH	Arsa	1.7251782	1.5478145	0.084495358	0.26087083
LOH	Ccdc160	1.7240093	1.250793	0.084706176	0.261425101
LOH	Fam149b	1.7239054	0.1567558	0.084724916	0.261434648
LOH	B330016D10Rik	1.7235299	1.5574859	0.084792735	0.261595608
LOH	G2e3	1.7225307	0.5494856	0.084973423	0.262007923
LOH	Gm48062	1.722145	2.2987213	0.085043272	0.262159014
LOH	Dtd2	1.7216171	0.61339396	0.085138893	0.262372883
LOH	Dexi	1.7212464	0.75851387	0.08520613	0.262531665
LOH	Rfc2	1.7210163	0.25807497	0.085247876	0.262611867
LOH	Atp13a2	1.7198015	0.847072	0.085468511	0.2631945
LOH	Otulin	1.719377	0.4484113	0.085545743	0.263383789
LOH	Sec22b	1.7180474	0.22302222	0.085787983	0.26403775
LOH	Olfr635	1.7180376	1.3542267	0.085789751	0.26403775
LOH	Gmppa	1.7150365	0.89294535	0.086338532	0.265677815
LOH	Tbrg1	1.7131487	0.5362732	0.086685179	0.266548152
LOH	Prmt5	1.7130418	0.6879402	0.086704847	0.266559576
LOH	Tpr	1.7127917	-0.003063327	0.086750869	0.266582925
LOH	Creg1	1.7127404	0.10916048	0.086760305	0.266582925
LOH	Gas8	1.7120472	1.4428595	0.086887956	0.266790571
LOH	Nnt	1.71194	1.1466507	0.086907719	0.266790571
LOH	9530068E07Rik	1.7117865	0.14269549	0.086936016	0.266828414
LOH	Ccdc181	1.7112998	0.69425714	0.087025796	0.266956861
LOH	AI837181	1.7111166	1.0565193	0.087059605	0.266987148
LOH	Usp16	1.7109576	0.23719746	0.087088923	0.267003452
LOH	Ly6g6g	1.7092259	3.3797395	0.087409107	0.267886789
LOH	Brap	1.7068439	0.10479363	0.087851078	0.269191944
LOH	Trim47	1.7065837	0.22046326	0.087899451	0.269211838
LOH	Trim28	1.706549	0.5091183	0.087905906	0.269211838
LOH	Gm26684	1.7062817	1.4194626	0.087955641	0.26931479
LOH	Myg1	1.7056133	0.7758465	0.088080107	0.269646484
LOH	D130020L05Rik	1.7048686	0.95557094	0.088218945	0.270000435
LOH	Plcg1	1.7047457	0.65403926	0.088241869	0.270000435
LOH	Krr1	1.7044615	0.8718892	0.088294909	0.27010612
LOH	Mindy2	1.7040863	-0.018544246	0.088364968	0.270270958
LOH	Thap11	1.7028794	0.9882696	0.088590628	0.270911567
LOH	Hnf1b	1.7024711	-0.06936396	0.088667083	0.270996578
LOH	Nifk	1.7020087	0.6666048	0.088753731	0.271162202
LOH	Fbh1	1.6997364	0.26989165	0.089180519	0.272267
LOH	Csrp1	1.6990302	0.322267	0.089313507	0.272573405
LOH	Pml	1.6988828	0.43106472	0.089341255	0.272598791
LOH	Fos	1.6988128	0.9300201	0.089354454	0.272598791
LOH	Elmo3	1.6983498	1.0126228	0.08944176	0.272815329
LOH	Ccdc85b	1.6978649	0.030758861	0.089533266	0.272936554
LOH	Gm37086	1.6960937	1.4608312	0.089868132	0.273865878
LOH	Hacd1	1.6949476	0.6791643	0.09008537	0.274477836
LOH	Ubqln2	1.6947662	0.75952685	0.090119778	0.27448257
LOH	Zcchc9	1.694679	0.2753519	0.090136334	0.27448296
LOH	Mrrf	1.6929519	0.4845356	0.09046462	0.275332121
LOH	Ciapin1	1.6909171	0.18190467	0.090852619	0.27646265
LOH	Cttn	1.6904813	0.27480507	0.090935901	0.276615324
LOH	Stk38	1.6903044	0.07705149	0.090969734	0.27666787
LOH	Nol12	1.6879582	0.8822253	0.091419238	0.277883216
LOH	Tpd52l1	1.6870838	0.11382523	0.091587239	0.278333181
LOH	Txndc16	1.6870143	0.85173625	0.091600584	0.278333181
LOH	Emg1	1.6851656	0.08697483	0.091956607	0.279364172
LOH	Gm30373	1.6847452	1.2890189	0.092037745	0.279559839
LOH	Rnf130	1.6836256	0.02314808	0.09225405	0.28012199
LOH	Ak7	1.6836137	2.1658533	0.092256348	0.28012199
LOH	Zfp869	1.6828452	0.576127	0.092405059	0.280522553
LOH	2310039H08Rik	1.6824412	0.057619743	0.092483304	0.280692117
LOH	Ttyh1	1.6823834	1.9543643	0.092494512	0.280692117
LOH	Kcnn1	1.681925	2.5156367	0.092583367	0.280859745
LOH	Pithd1	1.6816971	0.76380986	0.092627577	0.280942855
LOH	Nip7	1.6766435	0.4907168	0.093612214	0.283723286
LOH	Trp53rkb	1.6762198	1.228825	0.093695134	0.283923104
LOH	Samd4b	1.6759716	0.43807352	0.093743751	0.284018918
LOH	Ap1ar	1.6758337	0.30693305	0.093770762	0.28404925
LOH	Cep57	1.6746932	0.374626	0.093994442	0.284623619
LOH	Vrk3	1.6731093	0.3532634	0.094305777	0.285462903
LOH	Rnf6	1.6716698	0.16308925	0.094589436	0.286269676
LOH	Lonp1	1.669966	0.25836867	0.094926101	0.287080584
LOH	Meak7	1.668484	1.5083542	0.095219688	0.287812186
LOH	Frg1	1.6682867	0.12504199	0.095258825	0.28782635
LOH	Tmem115	1.6675801	0.7512536	0.095399107	0.288146002
LOH	Gm45774	1.6632034	3.2901309	0.096271739	0.290414241
LOH	Rap2a	1.6627581	0.45322287	0.096360861	0.290630617
LOH	Aph1b	1.6615713	0.8460724	0.096598759	0.291295553
LOH	Trappc5	1.6605645	0.24457763	0.096800927	0.291747237
LOH	Pdcd6ip	1.66	0.038983442	0.096914465	0.291945287
LOH	Msl3	1.6599905	0.48871845	0.096916351	0.291945287
LOH	Yju2	1.6597908	1.0573953	0.09695655	0.292005585
LOH	Fat1	1.6586412	0.36865377	0.097188121	0.292650264
LOH	Zpr1	1.6559664	0.68210185	0.097728613	0.2940658
LOH	Taok2	1.6557151	0.32364637	0.097779531	0.294162628
LOH	Cct3	1.6556338	0.19244832	0.097796002	0.294162628
LOH	Zfp219	1.6553583	0.86061436	0.097851829	0.294277576
LOH	Gm21926	1.654683	0.8406373	0.097988812	0.294636504
LOH	Psma4	1.6528443	-0.017251777	0.098362548	0.295441275
LOH	Coq4	1.6525536	0.5932038	0.098421753	0.295514773
LOH	Fam136a	1.6519758	0.49053666	0.098539484	0.295760059
LOH	Mettl4	1.6513567	0.8382514	0.09866575	0.296032684
LOH	1110020A21Rik	1.6482005	1.487594	0.099311522	0.297627782
LOH	Tgif1	1.6481411	0.920571	0.099323708	0.297627782
LOH	Slc11a2	1.6480492	0.54107803	0.099342568	0.297627782
LOH	Pcna	1.6478751	0.33061647	0.099378306	0.297627782
LOH	Ptpa	1.6470901	0.10062894	0.099539542	0.298012222
LOH	Hint1	1.6466283	-0.096830495	0.099634481	0.29824302
LOH	1110032A03Rik	1.6456747	0.18352184	0.099830757	0.298723518
LOH	Acsl3	1.6454368	0.5263964	0.099879778	0.298763581
LOH	Ttc5	1.6454362	0.3796493	0.099879907	0.298763581
LOH	Scyl3	1.6431547	0.810799	0.100350927	0.299886186
LOH	Rbm18	1.6430969	0.47855863	0.100362891	0.299886186
LOH	Prpsap1	1.6412557	0.3552632	0.100744351	0.30091837
LOH	Itgb1bp1	1.6400439	0.4666074	0.100996049	0.301508483
LOH	Ssh3	1.6399235	1.2575381	0.101021077	0.301529328
LOH	Gm48617	1.6397662	1.5956398	0.101053784	0.30157308
LOH	Tmem170	1.6388601	0.4607198	0.101242385	0.302038438
LOH	Mmgt2	1.6387289	1.0341451	0.101269742	0.302038438
LOH	Spink4	1.6386685	2.8370686	0.101282315	0.302038438
LOH	Nsun3	1.6386595	0.66787356	0.101284205	0.302038438
LOH	Dnase2a	1.6385832	0.89140093	0.101300102	0.302038438
LOH	Ube2l3	1.6380057	0.06661359	0.101420506	0.302343485
LOH	Ciao1	1.6361796	0.40781102	0.101802023	0.303318475
LOH	5930430L01Rik	1.6359178	-0.33293143	0.101856787	0.303427537
LOH	Zfyve27	1.6357943	0.48900884	0.10188264	0.30345045
LOH	Agpat5	1.6354827	0.6614823	0.101947916	0.303590755
LOH	Necap2	1.6352681	0.44467628	0.10199285	0.303616341
LOH	4930413G21Rik	1.6337818	1.3001281	0.102304674	0.304381909
LOH	AI480526	1.6302567	0.54011273	0.103047258	0.306427591
LOH	Zadh2	1.628454	0.4212868	0.103428666	0.307397649
LOH	Psmc4	1.6281472	0.12548621	0.103493669	0.307536139
LOH	Parp1	1.6277611	0.60831845	0.103575548	0.30768144
LOH	Letm2	1.627743	0.45034117	0.103579394	0.30768144
LOH	Prss36	1.6258165	0.82665056	0.10398871	0.308787516
LOH	Gnas	1.6256964	-0.0851629	0.10401426	0.308808505
LOH	Nmd3	1.6246574	0.16818966	0.104235568	0.309410573
LOH	Slk	1.6238114	0.024710435	0.104416062	0.309891292
LOH	Bloc1s5	1.6229204	1.2413152	0.104606428	0.310401138
LOH	Gm15222	1.622689	2.0980518	0.104655902	0.310492802
LOH	Hif1an	1.6196194	0.9767816	0.105314055	0.312186799
LOH	Cdk11b	1.6195666	0.043631855	0.105325413	0.312186799
LOH	Fcgrt	1.6195034	0.11755917	0.105338989	0.312186799
LOH	Phkg2	1.6186837	0.7990706	0.105515344	0.312653995
LOH	Txndc5	1.6180061	0.37651545	0.105661272	0.312975393
LOH	Copb2	1.6173211	0.19495587	0.105808979	0.313357361
LOH	Alg5	1.6171167	0.25212482	0.1058531	0.313432474
LOH	Bcl10	1.6162187	0.6447889	0.106047029	0.313951065
LOH	Rdm1	1.6156069	0.4733537	0.106179335	0.31428707
LOH	Nap1l4	1.6148237	0.03034076	0.10634888	0.314677429
LOH	Maz	1.6143131	0.52260256	0.106459522	0.314949034
LOH	Tmem209	1.6124222	0.88482153	0.106870089	0.31599581
LOH	Nomo1	1.6121833	0.506541	0.106922042	0.31609349
LOH	Glis2	1.6118848	-0.035370637	0.106987012	0.316229609
LOH	1700006J14Rik	1.6116072	5.014756	0.107047452	0.316352293
LOH	Ctso	1.610244	0.537144	0.107344597	0.317125313
LOH	Ctdsp1	1.6099961	0.18484825	0.107398712	0.31722204
LOH	Ubr2	1.6098822	0.06007041	0.107423559	0.317239352
LOH	Zbtb14	1.6091104	1.0934969	0.107592216	0.317566208
LOH	Oser1	1.6090659	0.46400505	0.107601922	0.317566208
LOH	1700086O06Rik	1.6086491	0.6304283	0.107693073	0.317754467
LOH	Cdipt	1.6084356	0.3025787	0.1077398	0.317836214
LOH	Top2b	1.6071541	0.083092	0.108020568	0.31860824
LOH	Lgals4	1.6066	0.556707	0.108142124	0.318910475
LOH	Tmem38b	1.605997	0.45331085	0.108274573	0.319244721
LOH	2310057M21Rik	1.6057559	1.1906546	0.108327547	0.319344563
LOH	Trip6	1.6047633	0.47060728	0.108545912	0.319779259
LOH	Stat5a	1.6047376	0.66283584	0.108551556	0.319779259
LOH	Zfp934	1.5989027	1.8126316	0.109842233	0.323296436
LOH	Sdhaf1	1.5985008	0.36062807	0.109931544	0.323502319
LOH	Ptrhd1	1.5964434	0.60526294	0.110389841	0.324622292
LOH	Abcb10	1.5960795	1.3748608	0.110471059	0.324803963
LOH	Blzf1	1.5948495	0.6415366	0.1107459	0.325440247
LOH	Prpf31	1.5931659	0.79581267	0.111122988	0.326433544
LOH	Thsd4	1.5929846	0.14207464	0.111163663	0.326495631
LOH	Ncor2	1.5922986	0.21978424	0.111317634	0.326890394
LOH	Pim1	1.5910314	0.25596628	0.111602508	0.327669357
LOH	Heph	1.5907773	0.940811	0.111659721	0.32777974
LOH	1810010H24Rik	1.5884677	2.0349572	0.112180624	0.329019842
LOH	Fgfr1op	1.5877895	0.49124917	0.112333936	0.329411678
LOH	Men1	1.5863316	0.8981444	0.112664094	0.330263919
LOH	Ap1b1	1.5861734	0.21019366	0.112699966	0.330311127
LOH	Gm29107	1.5852305	0.878961	0.112913971	0.330880311
LOH	Mrps9	1.5817766	0.27584574	0.113700561	0.333010111
LOH	Btbd6	1.5807256	1.2776861	0.113940804	0.333655256
LOH	Nrip2	1.580225	1.4350702	0.114055349	0.333932158
LOH	Hnrnpll	1.5799608	0.32047725	0.114115842	0.333970191
LOH	Akr1e1	1.5799065	0.15972708	0.114128301	0.333970191
LOH	Serpinb6a	1.5795909	0.33739224	0.114200574	0.334123165
LOH	Gm4285	1.578538	0.78859997	0.114442078	0.334741287
LOH	Cnppd1	1.5780202	0.20288442	0.11456097	0.335001619
LOH	Atg12	1.5774584	0.37489316	0.114690095	0.335261861
LOH	Aip	1.5767258	0.30792308	0.114858625	0.335637069
LOH	Cxcl12	1.5760558	0.83303803	0.115012939	0.336029236
LOH	mt-Tc	1.5739627	0.33761385	0.115496088	0.337322869
LOH	Tgfbr1	1.5730544	0.000808962	0.115706225	0.337818507
LOH	Ado	1.5717453	0.46893507	0.116009626	0.338645149
LOH	Os9	1.5715312	0.13771544	0.116059322	0.338731041
LOH	Mepce	1.570359	0.7138521	0.116331606	0.339326626
LOH	Tent5b	1.5703031	2.6413333	0.116344619	0.339326626
LOH	Arcn1	1.5701761	0.04107303	0.116374139	0.339353488
LOH	Gm15441	1.569691	0.70544636	0.116487037	0.339623435
LOH	Max	1.5694301	0.2502101	0.116547741	0.339741139
LOH	Actr6	1.5686197	0.4642361	0.116736562	0.340116738
LOH	Stoml1	1.5686166	0.5709561	0.116737291	0.340116738
LOH	Ntmt1	1.5686151	0.6533177	0.116737656	0.340116738
LOH	Golt1b	1.5683099	0.99852926	0.116808818	0.340264738
LOH	Icmt	1.5668802	0.8196336	0.117142698	0.341177854
LOH	Lsm14a	1.5658832	0.13288642	0.117375974	0.341738135
LOH	Fam222a	1.5651894	0.7711091	0.11753851	0.342092137
LOH	Smarca5	1.5625931	0.2220977	0.118148321	0.343507969
LOH	Cdk9	1.5621592	0.53341395	0.118250492	0.34374521
LOH	Gpr137	1.5612438	0.53041923	0.118466249	0.344312499
LOH	Pradc1	1.5595602	0.8972381	0.118863863	0.345282596
LOH	Gmcl1	1.5591627	0.17378774	0.118957862	0.345337406
LOH	Crls1	1.5591387	0.25250477	0.118963559	0.345337406
LOH	Cyth2	1.5583608	0.35996574	0.11914774	0.345751926
LOH	Gm14391	1.5582408	1.6133472	0.119176187	0.345774423
LOH	Pls3	1.5541598	-0.11422794	0.120146316	0.348165938
LOH	Fam199x	1.5531459	0.46262997	0.1203883	0.348806677
LOH	Fgfr1	1.5527056	0.28034326	0.12049348	0.349050894
LOH	Slc2a13	1.5522714	0.10666859	0.120597311	0.349230584
LOH	1700096K18Rik	1.5519477	1.2636642	0.120674725	0.349394209
LOH	Rab5c	1.5512167	0.003383372	0.120849742	0.349779723
LOH	Ero1l	1.5511042	0.41659516	0.120876708	0.349797181
LOH	Ecd	1.5507325	0.31209892	0.120965806	0.349994398
LOH	Zup1	1.5498824	0.35072425	0.121169746	0.350430438
LOH	Aen	1.5493184	0.86075664	0.121305205	0.35067278
LOH	Sowahc	1.549001	1.2549528	0.121381471	0.350832555
LOH	Zdhhc7	1.5482882	1.0969863	0.121552925	0.351267352
LOH	Pqlc1	1.5481822	0.3134792	0.121578434	0.351280313
LOH	Cln8	1.5474203	0.87275344	0.121761934	0.35174968
LOH	Cars2	1.5470326	0.44946158	0.121855386	0.351958797
LOH	Kcp	1.5468343	1.1330822	0.121903188	0.352036014
LOH	Eef1akmt1	1.5466199	0.29255888	0.121954928	0.352124572
LOH	Homez	1.546058	1.2929531	0.122090544	0.352394352
LOH	Tcf24	1.5459446	1.6260002	0.122117953	0.352412588
LOH	Rdh10	1.545786	0.20739955	0.122156244	0.352462213
LOH	Ppp3cb	1.5456635	0.23232888	0.122185855	0.352486785
LOH	Lsm1	1.5455453	0.23034461	0.122214415	0.352508312
LOH	Gm9856	1.5443448	0.7425205	0.122504837	0.353285004
LOH	Zfp553	1.5436666	1.2174978	0.122669118	0.353697721
LOH	Tcp1	1.5432189	0.21813488	0.122777673	0.353949643
LOH	Scg5	1.542672	0.4502976	0.12291036	0.354162631
LOH	Aptx	1.5426524	0.8299043	0.122915141	0.354162631
LOH	Slc38a1	1.5424551	1.1518893	0.122963041	0.3542382
LOH	Taf4	1.5423697	0.64402914	0.122983769	0.3542382
LOH	Tyk2	1.5422038	1.018593	0.123024094	0.354293276
LOH	Ncln	1.541705	0.46408626	0.123145283	0.354581171
LOH	Bloc1s4	1.5415493	0.6738158	0.123183141	0.354629066
LOH	Dct	1.5396844	0.41821164	0.123637301	0.355813926
LOH	Nepro	1.5385686	1.3668886	0.12390966	0.356440606
LOH	1700008J07Rik	1.538391	1.3058215	0.123953048	0.356477019
LOH	Zfp318	1.538114	0.42306837	0.124020752	0.356548992
LOH	C030006K11Rik	1.5376143	1.019328	0.124142936	0.356826953
LOH	Eif3d	1.5372016	0.317684	0.124243935	0.357006348
LOH	2700097O09Rik	1.5370109	0.43807417	0.124290631	0.357079117
LOH	Zswim8	1.5367055	0.44772536	0.124365448	0.357232642
LOH	Gm28447	1.5362847	3.1514142	0.124468581	0.357467433
LOH	0610040J01Rik	1.5355681	-0.08847643	0.124644352	0.35791072
LOH	Rab20	1.5346601	0.3727139	0.124867334	0.358427811
LOH	Golga4	1.5343356	-0.105449535	0.124947112	0.358595207
LOH	Exosc10	1.5331457	0.49759734	0.12523997	0.359188923
LOH	Ttc1	1.5328158	0.07344129	0.125321243	0.359360332
LOH	Ccs	1.5300558	0.03827594	0.126002931	0.361191109
LOH	Dus3l	1.5295042	0.6652466	0.126139491	0.36152054
LOH	Snrpn	1.5291903	0.8264188	0.126217267	0.361636201
LOH	Megf8	1.5290793	0.4486774	0.126244776	0.361636201
LOH	Nsfl1c	1.5285194	0.19476053	0.126383634	0.361909878
LOH	P2ry2	1.5278428	2.684476	0.126551569	0.362144963
LOH	Fam133b	1.5278394	0.120077424	0.126552423	0.362144963
LOH	Hspa1b	1.5276055	0.29292035	0.126610512	0.362212908
LOH	Kansl2	1.5262164	0.2974756	0.126955977	0.363113218
LOH	Sap30bp	1.5254986	0.5174046	0.12713479	0.363562417
LOH	Gm50322	1.5231721	1.1904213	0.127715642	0.364997964
LOH	Akr1c13	1.5222261	1.2160504	0.127952445	0.36558779
LOH	Lrrc56	1.5217277	1.5141279	0.128077322	0.365819482
LOH	Pex11b	1.5211909	0.77214575	0.128211941	0.366141398
LOH	Ykt6	1.5209793	0.51660836	0.12826505	0.366230473
LOH	Slc25a20	1.5204092	0.33867344	0.128408147	0.366485929
LOH	Akt2	1.5199791	0.24421369	0.128516238	0.366634424
LOH	Minpp1	1.5188535	0.21757868	0.12879937	0.367379424
LOH	2810001G20Rik	1.5186929	0.8796936	0.128839834	0.367432119
LOH	Ccdc30	1.5185909	0.6057893	0.128865503	0.36744261
LOH	Mon1b	1.5181013	1.5477015	0.128988866	0.367731609
LOH	Pdp1	1.5179921	2.2567353	0.129016371	0.367747278
LOH	Ltbp3	1.5177195	0.9954615	0.129085114	0.367880467
LOH	Snapin	1.5172468	0.46538857	0.129204379	0.368157567
LOH	Ift57	1.5168085	0.497096	0.129315044	0.368410071
LOH	Dlg3	1.5157739	1.1116235	0.129576526	0.368966288
LOH	Naa35	1.5149354	0.23638	0.129788763	0.369507658
LOH	Rbck1	1.5146462	0.36743692	0.129862024	0.369653248
LOH	Ebag9	1.5145102	0.18499124	0.129896488	0.36968837
LOH	Mar/02	1.5109773	0.17701326	0.130794243	0.372053287
LOH	Elfn1	1.5095735	0.7503872	0.131152295	0.372754498
LOH	Prpf38a	1.5087962	0.6885801	0.131350866	0.373065037
LOH	Cdkl3	1.5038661	0.7081673	0.132615857	0.376210248
LOH	Hdac6	1.5025401	0.50708383	0.132957676	0.377115907
LOH	Vps9d1	1.5023788	0.9996278	0.132999311	0.377169975
LOH	Acp2	1.5021852	0.69768727	0.133049271	0.377206506
LOH	Faap20	1.5010947	0.39892966	0.13333106	0.377790177
LOH	Cdc40	1.4989481	0.32993537	0.1338871	0.379108549
LOH	Cc2d1a	1.4960399	1.0482999	0.134643277	0.381055982
LOH	Tes	1.4947526	0.67701334	0.134979008	0.381876777
LOH	Bex1	1.4945076	2.4467845	0.135043015	0.381993183
LOH	Pea15a	1.4943981	0.3457827	0.135071597	0.382009361
LOH	Yipf1	1.4919128	0.27114922	0.135721992	0.383655385
LOH	Caskin2	1.4917452	0.4144098	0.135765935	0.383713296
LOH	BC051226	1.4913816	0.9719439	0.135861319	0.38391794
LOH	Rfxank	1.4912138	0.8943605	0.135905379	0.383977507
LOH	Tnfaip1	1.4904693	0.23804295	0.136100868	0.38446482
LOH	Gm28875	1.490046	0.85412014	0.136212134	0.384714088
LOH	Hspa1a	1.4868598	-0.40844363	0.137051838	0.386824183
LOH	Gm17491	1.4856164	1.305198	0.137380611	0.38757301
LOH	Tirap	1.4855933	0.791391	0.137386734	0.38757301
LOH	Ube2d2a	1.4834838	0.04568047	0.137945908	0.388953456
LOH	Gtf2b	1.482207	0.40499768	0.138285231	0.389844429
LOH	Zbtb18	1.4811836	0.7905595	0.138557635	0.390480609
LOH	Vmn1r229	1.4809233	1.551258	0.13862703	0.390610294
LOH	Zfp68	1.4807572	0.5611659	0.13867128	0.390669097
LOH	Pmpca	1.4792556	0.599773	0.139072023	0.391600007
LOH	Zkscan7	1.4789695	1.4357716	0.139148469	0.391749244
LOH	Kng1	1.4788598	2.8371828	0.139177802	0.391765817
LOH	Ogfr	1.4781303	0.6222388	0.139372894	0.392248894
LOH	Hoxd11	1.4778924	2.919403	0.139436577	0.392362034
LOH	Trim41	1.4774803	0.39630452	0.139546923	0.392540327
LOH	Lamc2	1.4768838	0.8869574	0.139706785	0.392923864
LOH	Akap9	1.4767206	-0.08190692	0.139750546	0.392980793
LOH	Ip6k1	1.4764502	0.062626526	0.139823084	0.393118612
LOH	Zc3h4	1.4763439	0.38259894	0.139851604	0.393132647
LOH	Ak9	1.475395	1.1884373	0.140106386	0.393691955
LOH	Aldh16a1	1.475056	0.40086913	0.140197472	0.393839871
LOH	Sh3gl1	1.474195	0.4515592	0.140429088	0.394424212
LOH	Harbi1	1.4734788	0.7283464	0.14062199	0.394875147
LOH	Exosc1	1.4734234	0.44216388	0.140636902	0.394875147
LOH	Nub1	1.4727887	0.16863498	0.140808012	0.395222757
LOH	Rab12	1.4703835	0.12853172	0.141457912	0.396780301
LOH	Crbn	1.4689466	0.46664527	0.141847278	0.397568718
LOH	Gm26569	1.4687912	2.4504619	0.141889432	0.397568718
LOH	Trip10	1.4687556	0.7712411	0.141899103	0.397568718
LOH	Amigo1	1.468493	1.8006649	0.141970375	0.397683654
LOH	Lyrm2	1.4678811	0.3410695	0.142136529	0.398015631
LOH	Nicn1	1.4676056	0.635633	0.142211377	0.398112724
LOH	Fzd6	1.4675782	0.5979696	0.142218855	0.398112724
LOH	Wdr35	1.4668665	0.48089156	0.142412367	0.398520891
LOH	Metrn	1.4660403	1.275707	0.142637336	0.399083598
LOH	Scamp1	1.465857	0.12411792	0.142687252	0.399156421
LOH	Araf	1.4655902	0.17791003	0.142759937	0.399292899
LOH	Rgmb	1.4644397	0.76626164	0.143073835	0.400036932
LOH	Ube2i	1.4629931	0.12778184	0.143469262	0.400902677
LOH	Nosip	1.4615134	0.5556088	0.143874614	0.40180527
LOH	Dcun1d1	1.460195	-0.07011972	0.144236514	0.402649217
LOH	Dhx34	1.4595033	0.99883914	0.144426625	0.4030101
LOH	Zmym5	1.4589337	-0.014057193	0.144583362	0.403380095
LOH	Gm16153	1.4578106	1.6145573	0.144892743	0.404040862
LOH	Med22	1.4568812	0.9478802	0.145149193	0.404620932
LOH	Cnot2	1.4565247	0.43739307	0.145247621	0.404827773
LOH	Cd164	1.4562765	0.021613568	0.145316206	0.404915958
LOH	Sel1l	1.4561074	0.25503942	0.145362951	0.404915958
LOH	Capg	1.4560789	0.7723059	0.145370815	0.404915958
LOH	Rab3gap1	1.4559683	0.18685779	0.145401409	0.404915958
LOH	Atf7ip	1.455956	-0.032072775	0.14540478	0.404915958
LOH	Taf11	1.4556881	0.32911447	0.145478869	0.404999404
LOH	Dnajb2	1.455234	0.5386569	0.145604462	0.40528152
LOH	Slc25a12	1.4528524	-0.14853497	0.146264755	0.406983813
LOH	Sdc1	1.4520723	1.9502162	0.146481508	0.407451226
LOH	Usp5	1.4518187	0.52339786	0.146552016	0.4075795
LOH	Riok1	1.4515955	0.3555361	0.146614113	0.407684342
LOH	Gm34220	1.4493829	0.8744616	0.147230689	0.408854508
LOH	Tbxas1	1.4492018	0.16530429	0.147281221	0.408908609
LOH	Prrg2	1.448287	0.5325886	0.147536791	0.409500372
LOH	Sharpin	1.4477968	0.45985165	0.147673887	0.409687653
LOH	Chtop	1.4477828	0.1004861	0.147677822	0.409687653
LOH	Meaf6	1.4474941	0.30482385	0.147758571	0.409775595
LOH	Mttp	1.447169	0.68932027	0.147849595	0.409959987
LOH	Smndc1	1.4467688	0.24398044	0.147961684	0.41006664
LOH	Fam20c	1.4466782	0.20222865	0.147987088	0.41006903
LOH	Yrdc	1.4461842	0.5219381	0.148125555	0.410316628
LOH	Commd2	1.4455917	0.35679924	0.148291759	0.410640868
LOH	Pcbp4	1.4447219	0.32942736	0.148536016	0.411249095
LOH	Scamp3	1.444558	0.39625737	0.148582057	0.411299145
LOH	4930533N22Rik	1.4444824	1.4008938	0.148603324	0.411299145
LOH	Scaf1	1.4425471	0.271146	0.149148091	0.412601896
LOH	Gnptg	1.4397361	0.32394254	0.14994208	0.414661076
LOH	Trmt112	1.4392893	0.10287934	0.150068571	0.414942206
LOH	Saysd1	1.4384636	0.28968364	0.150302558	0.415505597
LOH	Akap11	1.4376992	0.08903268	0.150519428	0.415844761
LOH	Tbrg4	1.4372946	0.3934528	0.150634301	0.416024551
LOH	Uba3	1.4368106	0.4199143	0.15077181	0.416335512
LOH	Megf9	1.4366561	0.14261013	0.150815713	0.416387929
LOH	Gabbr1	1.4359996	0.2584535	0.151002451	0.416834621
LOH	Grb14	1.4354091	0.08216426	0.151170577	0.417092004
LOH	Aasdhppt	1.4353037	0.28694904	0.151200586	0.417105927
LOH	Fzd10os	1.4350942	2.0844316	0.151260261	0.417132812
LOH	Ccdc117	1.4343157	0.27037874	0.151482196	0.417675911
LOH	Slc4a8	1.4342026	1.6164757	0.151514482	0.417696005
LOH	Rrm1	1.4327887	0.7434693	0.15191823	0.418601864
LOH	Sep/06	1.432688	1.0227425	0.151947011	0.418612136
LOH	Bbs4	1.4317373	0.82186365	0.152219027	0.41910042
LOH	Dazap1	1.4317179	0.08931999	0.152224577	0.41910042
LOH	Rab13	1.4315475	0.8367308	0.152273367	0.419107973
LOH	Pex16	1.4315331	0.36008558	0.152277486	0.419107973
LOH	Asf1a	1.4314121	0.6296607	0.152312139	0.419134311
LOH	Luc7l	1.4306874	0.2017804	0.152519829	0.419636723
LOH	Dbnl	1.4304144	0.33529627	0.152598104	0.419768625
LOH	Kdsr	1.4291998	0.42069194	0.152946813	0.420402094
LOH	Wdr26	1.4287543	-0.07180134	0.15307487	0.420678949
LOH	Znrd1	1.4280068	0.4303567	0.15328992	0.421173939
LOH	Pantr2	1.427953	3.1482167	0.153305398	0.421173939
LOH	Zfp846	1.4277182	0.6663438	0.153372997	0.421290383
LOH	Car8	1.4270216	0.8036608	0.153573675	0.421629962
LOH	Lifr	1.4269388	-0.07574764	0.153597557	0.421629962
LOH	Prmt3	1.4263163	0.5641517	0.153777078	0.422053417
LOH	Gpatch4	1.4260699	0.69560766	0.153848173	0.422179197
LOH	Micu3	1.4259758	0.19690976	0.153875337	0.422184402
LOH	Sdhaf2	1.4255005	0.34107983	0.154012564	0.422491534
LOH	Shh	1.4243279	3.5235026	0.154351606	0.423213157
LOH	Ranbp3	1.4241724	0.5090983	0.15439657	0.423266988
LOH	Ddx18	1.4237138	0.34332815	0.154529352	0.423561505
LOH	Hmbs	1.4233158	0.31371272	0.154644644	0.423738497
LOH	Rabl2	1.4230678	0.9764959	0.154716497	0.423796384
LOH	Gars	1.4212935	0.2760265	0.155231443	0.42513722
LOH	Rela	1.4210463	0.63438743	0.155303321	0.425206384
LOH	Pja2	1.4207854	0.02966693	0.155379134	0.425272646
LOH	Rnf34	1.4207457	0.40687126	0.155390681	0.425272646
LOH	Nupr1l	1.4205981	1.3626443	0.155433602	0.425272646
LOH	Nrxn3	1.420038	0.36118114	0.155596638	0.425564453
LOH	Prps1	1.4199692	0.8373376	0.155616662	0.425564453
LOH	Zbed3	1.4192916	0.4667516	0.155814008	0.425964703
LOH	Bspry	1.4180508	0.37758532	0.156175953	0.426802589
LOH	Atxn2l	1.4179782	0.23898163	0.156197129	0.426802589
LOH	Lcmt1	1.4163402	0.4357587	0.156675914	0.427807051
LOH	Foxo4	1.4162827	1.0178989	0.15669275	0.427807051
LOH	Fbxo31	1.4134676	1.4432641	0.157518278	0.429654
LOH	Mpp3	1.4134498	1.0236607	0.157523515	0.429654
LOH	Cfap298	1.4111997	0.43748477	0.158185752	0.431178749
LOH	Prune1	1.4106581	0.4196415	0.158345438	0.431473242
LOH	Ifit1bl1	1.410408	2.7972658	0.158419237	0.43160395
LOH	Vps35	1.4102995	0.018857097	0.158451255	0.431620806
LOH	Zdhhc8	1.4095289	0.8743332	0.158678847	0.43199715
LOH	Rhno1	1.4094895	1.2709591	0.158690487	0.43199715
LOH	2310033P09Rik	1.4094148	0.31058756	0.158712568	0.43199715
LOH	Tsg101	1.4093065	0.082299285	0.158744539	0.43199715
LOH	Scrib	1.4089583	0.5866546	0.158847507	0.432206969
LOH	Usp10	1.4077927	0.51999557	0.159192458	0.432863593
LOH	Pnmal2	1.4060222	2.3461168	0.159717538	0.434220686
LOH	N4bp2os	1.4055266	1.8402528	0.159864735	0.434378322
LOH	Ing1	1.4055047	0.51915115	0.159871238	0.434378322
LOH	Rrp8	1.4054854	1.0678425	0.159876998	0.434378322
LOH	Stx5a	1.4054769	0.087557435	0.159879507	0.434378322
LOH	Znhit2	1.4039469	0.65301526	0.160334687	0.435544185
LOH	Btbd2	1.403817	0.21999133	0.16037333	0.435578344
LOH	Mapk8ip3	1.4034294	0.49300602	0.160488836	0.435821219
LOH	Bahd1	1.4027396	0.91947585	0.16069448	0.436237867
LOH	Aph1a	1.4011645	0.34927806	0.161164872	0.437233246
LOH	Nfkbib	1.4010745	0.4070021	0.161191793	0.437233246
LOH	Upf1	1.4009447	0.34658024	0.161230592	0.437266997
LOH	Bcl7c	1.3992345	0.5814894	0.161742653	0.438513385
LOH	Sinhcaf	1.3989885	0.38169566	0.161816427	0.438637148
LOH	Dennd2a	1.3989072	0.8518967	0.161840805	0.438637148
LOH	Fnbp1l	1.3984058	0.036084753	0.161991262	0.438973725
LOH	Bmi1	1.3980775	0.44821134	0.162089809	0.439169551
LOH	Gm4419	1.3974478	1.0502825	0.16227896	0.439539494
LOH	Brd2	1.3970739	-0.05184331	0.162391364	0.439772659
LOH	Fzd8	1.3969681	1.4383153	0.162423141	0.439787436
LOH	Exosc3	1.3966177	0.39177096	0.162528566	0.439938714
LOH	Urm1	1.3964535	0.3136169	0.162577958	0.439992726
LOH	Hspd1	1.3954546	-0.09864305	0.162878784	0.440735482
LOH	Fam210b	1.394562	0.74189025	0.163147953	0.441392348
LOH	Nab1	1.3936235	0.098222904	0.163431342	0.44201591
LOH	Ebpl	1.393032	0.28888488	0.163610138	0.442427867
LOH	Zfp251	1.392205	0.68342745	0.16386034	0.443032753
LOH	Nudt18	1.390818	0.926572	0.164280607	0.444025342
LOH	Coa7	1.390249	0.53442115	0.164453269	0.444420132
LOH	5031434O11Rik	1.3895324	1.9279836	0.164670904	0.444936308
LOH	Olfr1336	1.3892286	1.2900834	0.164763264	0.445050659
LOH	Enpp4	1.3887502	0.38782457	0.164908726	0.445302888
LOH	Fuz	1.3886479	1.5467665	0.164939827	0.445302888
LOH	Hotairm1	1.3882418	0.39356306	0.165063421	0.445517517
LOH	Cyp4f16	1.3882115	1.3956916	0.165072652	0.445517517
LOH	Nhlrc3	1.3877223	1.0552207	0.165221653	0.44577565
LOH	mt-Tr	1.387593	1.0761882	0.165260991	0.445809799
LOH	Med11	1.3858385	0.632487	0.165796227	0.447109288
LOH	Ano8	1.3835893	1.5985341	0.166484249	0.448892257
LOH	Prr15	1.3833479	0.6999765	0.166558209	0.448946785
LOH	Fstl1	1.3832401	0.22273329	0.16659127	0.448963471
LOH	Zc3h13	1.3822442	0.13579324	0.16689671	0.4495691
LOH	Med9	1.3818057	0.61038554	0.167031391	0.449859366
LOH	Cand1	1.3816384	0.24341357	0.167082769	0.449925221
LOH	Kctd2	1.3810982	0.53668493	0.167248799	0.450227192
LOH	Misp	1.3807104	1.2783235	0.167368017	0.450402995
LOH	Hsdl2	1.3801749	0.11285182	0.167532816	0.450773884
LOH	1700088E04Rik	1.3796955	0.7985845	0.167680401	0.451098345
LOH	Vmn1r55	1.3791894	1.1167675	0.167836372	0.451215848
LOH	Lipe	1.3790483	0.400122	0.16787984	0.451215848
LOH	Ddx27	1.3790343	0.6446655	0.167884177	0.451215848
LOH	Banp	1.3790306	1.1048042	0.167885334	0.451215848
LOH	Zcchc14	1.3788952	0.5490824	0.167927076	0.451253378
LOH	Smtn	1.3783371	0.11930468	0.168099235	0.451618968
LOH	Narf	1.378279	0.12651405	0.168117181	0.451618968
LOH	Zfp384	1.3781852	1.7995782	0.168146131	0.451624128
LOH	Ss18	1.3769867	0.21570837	0.16851634	0.452444166
LOH	Gm42630	1.3769339	1.939622	0.168532676	0.452444166
LOH	Xndc1	1.3764449	1.1366717	0.168683921	0.452777452
LOH	Sfxn2	1.3754754	0.21699394	0.168984101	0.453469477
LOH	N4bp2	1.375437	0.2841653	0.168996016	0.453469477
LOH	Slc44a2	1.3753068	-0.06438763	0.169036318	0.453479288
LOH	Gm48707	1.37525	2.6885905	0.169053952	0.453479288
LOH	Slc35a5	1.3749573	0.42915732	0.169144665	0.453649792
LOH	Hyal1	1.3743502	1.2146732	0.16933299	0.454081999
LOH	Leprot	1.3741267	0.13935585	0.169402367	0.454195146
LOH	Haus8	1.373707	1.1886365	0.169532639	0.454392861
LOH	Wdr83	1.3736265	0.47861895	0.169557693	0.454392861
LOH	Tpgs2	1.3720953	0.6119711	0.170033751	0.455595565
LOH	Optc	1.371642	3.210083	0.170174904	0.455827583
LOH	Sorbs2	1.3712384	0.07416721	0.170300652	0.456018204
LOH	Pycr1	1.3708936	1.5380107	0.170408144	0.456232923
LOH	Nxf1	1.3696808	0.34114382	0.170786571	0.457099602
LOH	Nop58	1.3693368	0.18275714	0.170893999	0.457240646
LOH	Prkag1	1.3687347	0.20268542	0.171082218	0.457670956
LOH	5830454E08Rik	1.3681788	1.4080029	0.171256112	0.457989496
LOH	Olfr607	1.3679912	1.0301989	0.171314823	0.458073193
LOH	Zdhhc1	1.3676935	0.10317418	0.17140801	0.45824903
LOH	Adprh	1.3674093	0.52126414	0.171497023	0.458413655
LOH	Nif3l1	1.3672402	0.6429419	0.171550016	0.458481961
LOH	Apool	1.3668872	0.21199423	0.171660646	0.458641127
LOH	Tor1b	1.366875	0.42173755	0.171664469	0.458641127
LOH	Trpt1	1.3661475	1.1471921	0.171892662	0.459103979
LOH	Gpn1	1.3658895	0.59266055	0.171973619	0.459246796
LOH	Wiz	1.3646656	0.45261407	0.172358185	0.46005318
LOH	Amd2	1.3640393	0.29699376	0.172555185	0.460505445
LOH	Mbd6	1.3639293	0.59624046	0.172589823	0.46052433
LOH	Sart1	1.3636323	0.41956478	0.172683331	0.460700268
LOH	Actr3	1.3618289	0.014940145	0.173251886	0.462069556
LOH	Bccip	1.36152	0.1284988	0.173349414	0.462255883
LOH	D430042O09Rik	1.3611426	0.308599	0.173468616	0.462499937
LOH	Otud1	1.3606274	1.3246078	0.173631469	0.462860277
LOH	Ankrd49	1.3603741	0.659848	0.173711554	0.462999898
LOH	Dhrs1	1.3593415	-0.041666333	0.174038409	0.463723133
LOH	Nudt1	1.3579865	0.801103	0.174467984	0.46471952
LOH	Gm26631	1.3574888	0.43646872	0.174625978	0.46506622
LOH	Fance	1.3566668	0.44633633	0.17488712	0.46561327
LOH	Ercc1	1.3554478	0.82697964	0.175274949	0.466422858
LOH	Rnf4	1.3551676	0.116002955	0.175364164	0.466511672
LOH	Chmp1a	1.3545517	0.3866593	0.175560436	0.466959459
LOH	Smarcd2	1.3542656	0.2883419	0.175651653	0.467127722
LOH	Gm4045	1.352995	1.3033328	0.176057226	0.467908413
LOH	Zfhx2	1.3527014	1.164732	0.176151034	0.468045403
LOH	Ncstn	1.3525758	0.28884283	0.176191206	0.468045403
LOH	Mypop	1.3525708	1.6105	0.176192805	0.468045403
LOH	Irgq	1.3523372	0.88392526	0.176267472	0.468098364
LOH	Txnrd1	1.3523331	0.17060815	0.176268772	0.468098364
LOH	D030056L22Rik	1.3522431	0.6419777	0.176297565	0.468100432
LOH	Zfp281	1.3511498	0.4096517	0.176647468	0.468954964
LOH	Zbtb41	1.3502922	0.4928166	0.176922289	0.469386237
LOH	Hmgcr	1.3480461	0.29386637	0.177643562	0.470925952
LOH	Fbxo21	1.3450303	0.443811	0.178615461	0.4726775
LOH	Dync2li1	1.3437591	0.5819315	0.17902632	0.473464829
LOH	Slc25a32	1.3411093	0.6193016	0.179884958	0.475445327
LOH	Mtmr6	1.3408642	0.24826913	0.179964542	0.475445327
LOH	0610009L18Rik	1.3408293	0.47304234	0.179975914	0.475445327
LOH	9430038I01Rik	1.3404372	0.6698432	0.180103269	0.475560291
LOH	Mrpl16	1.3384762	0.21893805	0.180741253	0.477018733
LOH	Nbeal2	1.3371128	0.5261864	0.18118584	0.477965614
LOH	Polr3k	1.3369668	0.4762442	0.181233497	0.478015864
LOH	Olfr374	1.3366566	1.5067779	0.18133476	0.478207466
LOH	Lars2	1.3351036	0.34633246	0.181842424	0.479460634
LOH	Gm20559	1.3349973	0.3403706	0.181877213	0.479460634
LOH	Rab4a	1.3333913	0.4650326	0.182403434	0.480722237
LOH	Pcmt1	1.33207	-0.007693301	0.182837181	0.481713412
LOH	Gps2	1.3304548	0.027984159	0.183368445	0.483036946
LOH	Hgfac	1.3301744	1.429665	0.183460808	0.483204073
LOH	Mrpl47	1.3299055	0.4128557	0.183549393	0.483208887
LOH	Ubald1	1.3282813	0.36612478	0.184085183	0.484466738
LOH	mt-Tv	1.3280262	1.34792	0.184169447	0.484535866
LOH	Itgb3bp	1.327429	0.28517437	0.184366794	0.484978709
LOH	Gm17029	1.3271605	1.6099371	0.184455599	0.485059586
LOH	Rab1b	1.326513	0.117900535	0.184669834	0.48552946
LOH	Dapk1	1.3264449	-0.27882782	0.184692396	0.48552946
LOH	Thap1	1.3247143	0.8927649	0.185265921	0.486807403
LOH	0610040B10Rik	1.3242369	1.4121188	0.185424377	0.487072051
LOH	Ppp1r13b	1.3242131	0.15046988	0.185432266	0.487072051
LOH	Apmap	1.3241369	0.3572189	0.185457596	0.487072051
LOH	Vmn2r59	1.3240596	1.2605948	0.18548324	0.487072051
LOH	Bex4	1.3234828	0.7314613	0.185674874	0.487498658
LOH	Mcoln1	1.3226556	0.38881645	0.185949959	0.488067526
LOH	Kmt5b	1.3221741	0.10802632	0.186110201	0.4883831
LOH	Abt1	1.3220309	0.86986953	0.186157877	0.4883831
LOH	2010001A14Rik	1.3216265	0.3375012	0.186292522	0.488648207
LOH	Zfp52	1.3215519	0.6721511	0.186317418	0.488648207
LOH	Rnf14	1.3213714	0.16731702	0.186377532	0.488652468
LOH	Ilkap	1.320542	0.11939897	0.186654117	0.489070666
LOH	Tnks1bp1	1.320416	0.70195514	0.186696158	0.489104123
LOH	Mbd1	1.3184645	0.37694287	0.187348213	0.49065851
LOH	Dclre1a	1.3179039	0.8179337	0.187535825	0.491072889
LOH	Nsun7	1.316527	1.0018528	0.18799723	0.491987523
LOH	Ryk	1.3165101	0.1525346	0.188002893	0.491987523
LOH	Phax	1.3145157	0.41152108	0.188672716	0.493514873
LOH	Itpripl2	1.3144516	1.1681457	0.188694271	0.493514873
LOH	Wdr5	1.3144207	0.42962858	0.188704682	0.493514873
LOH	Mybbp1a	1.3141496	0.56792504	0.188795868	0.49367608
LOH	Colgalt2	1.3137404	0.25961623	0.188933602	0.493958936
LOH	Pxmp2	1.3134074	0.003349333	0.189045717	0.494174733
LOH	Smg9	1.3130803	0.6893105	0.18915588	0.494346579
LOH	Arpin	1.3123775	0.74765366	0.189392796	0.494772392
LOH	Arhgap29	1.3116331	-0.12781265	0.189643966	0.495351107
LOH	Snx17	1.3112757	0.16826308	0.189764628	0.495588803
LOH	1600002K03Rik	1.3097291	0.7517983	0.190287514	0.49672146
LOH	Dixdc1	1.3085213	0.24641629	0.190696561	0.497400692
LOH	2410131K14Rik	1.3076249	1.0622611	0.191000561	0.498038136
LOH	Hspbp1	1.3068367	0.48783928	0.191268168	0.49865811
LOH	Tdg	1.306315	0.71607107	0.191445486	0.499042532
LOH	Bcl3	1.3057634	1.2698915	0.191633029	0.499236776
LOH	Inafm2	1.304243	0.8374446	0.192150746	0.500412534
LOH	Rfxap	1.3038081	0.65276337	0.192299022	0.500720641
LOH	E130309D02Rik	1.3008207	0.859916	0.193319824	0.503143447
LOH	Vps4a	1.3006238	0.4005277	0.193387269	0.503240597
LOH	Olfr1124	1.3004218	1.302579	0.193456445	0.50334222
LOH	Psmc3ip	1.3001001	1.3819925	0.193566672	0.503550602
LOH	Gm33023	1.2987938	0.96675426	0.194014693	0.504637533
LOH	3110056K07Rik	1.2983886	0.17368497	0.194153823	0.504920813
LOH	Cstf1	1.296689	1.0007842	0.19473819	0.506204173
LOH	2810029C07Rik	1.2962958	1.2762148	0.194873608	0.506406454
LOH	Bambi	1.2942438	0.62124014	0.195581207	0.508055053
LOH	Ppil2	1.2941829	0.1487075	0.19560226	0.508055053
LOH	Foxred2	1.2937523	1.864021	0.195750973	0.508362295
LOH	Hoxa9	1.2928606	0.024586828	0.196059247	0.509083755
LOH	Mboat7	1.2925049	0.5925118	0.196182354	0.509255346
LOH	Klhdc4	1.2924471	1.2253526	0.196202372	0.509255346
LOH	9230114K14Rik	1.2924055	0.6418941	0.196216764	0.509255346
LOH	Gm47438	1.292013	0.929672	0.196352611	0.509449654
LOH	Hibch	1.2916088	0.16991284	0.196492642	0.509539776
LOH	Flna	1.2915606	0.7293325	0.196509325	0.509539776
LOH	Zfp457	1.2911602	0.6697253	0.196648138	0.509820595
LOH	Bak1	1.2897921	0.85354733	0.197122875	0.510702624
LOH	Zfp770	1.2897339	1.1107969	0.197143072	0.510702624
LOH	Zfp41	1.2889063	2.0736122	0.197430664	0.511137713
LOH	Sppl2b	1.2883933	0.59357	0.197609111	0.511318676
LOH	Odf2l	1.2883676	0.4613648	0.197618031	0.511318676
LOH	Diaph1	1.2880203	-0.014642201	0.197738914	0.511537315
LOH	Ttc7	1.2877783	0.16344799	0.197823162	0.51167604
LOH	Cep19	1.2876263	0.26050234	0.197876076	0.511733687
LOH	Exoc1	1.2873112	0.24282427	0.197985855	0.511859144
LOH	Mbnl2	1.286961	-0.25806662	0.198107884	0.512095395
LOH	Ezh1	1.2862253	0.040882185	0.198364433	0.512599956
LOH	Hsd17b12	1.2860512	0.08537166	0.198425199	0.512677694
LOH	Actr5	1.2848097	0.95621103	0.198858808	0.513559786
LOH	Lgalsl	1.2846837	1.1257371	0.198902851	0.51359415
LOH	mt-Rnr2	1.283353	-0.37201044	0.199368424	0.514637263
LOH	Tmem139	1.2832605	0.9956597	0.199400834	0.514641417
LOH	Scyl2	1.2829065	0.38265988	0.199524815	0.514802367
LOH	Txndc12	1.2825965	0.34078717	0.199633508	0.515003286
LOH	Stk26	1.2815765	2.1542835	0.199991231	0.515607696
LOH	Paxip1	1.2812855	0.52896374	0.200093413	0.515791553
LOH	Mrpl44	1.280684	0.25316522	0.200304704	0.516176944
LOH	Arhgap8	1.2804494	1.3809905	0.200387112	0.516309678
LOH	Plcxd3	1.2784635	1.1519424	0.201086046	0.51755187
LOH	Usp36	1.2770984	0.41895476	0.201567483	0.518487146
LOH	Zfand2b	1.2768689	0.3382756	0.201648503	0.51852029
LOH	Oxsr1	1.2764125	0.7202468	0.201809732	0.518695402
LOH	Siah1a	1.2757335	0.4115522	0.20204976	0.519232458
LOH	Efcab2	1.2750078	0.2322044	0.202306485	0.519626557
LOH	Six4	1.2749484	1.3986498	0.202327511	0.519626557
LOH	Kbtbd7	1.274335	1.0059571	0.202544728	0.520104483
LOH	Tarbp2	1.2739736	0.41490427	0.202672791	0.520353361
LOH	Rnf103	1.2733126	0.40192863	0.202907135	0.52079498
LOH	Btf3l4	1.2723953	0.5672994	0.203232705	0.521550495
LOH	Npm3	1.2718619	0.09064778	0.203422186	0.521956589
LOH	Rhod	1.27095	0.5110163	0.203746467	0.522535617
LOH	Ppp4r2	1.2708755	0.10899157	0.203772942	0.522535617
LOH	Gm1673	1.2702099	2.3927166	0.204009881	0.523062927
LOH	Calu	1.2675354	0.25569037	0.204963887	0.52502554
LOH	D130017N08Rik	1.2665021	1.2371858	0.205333353	0.525891325
LOH	B3glct	1.266076	0.50561196	0.205485864	0.526040034
LOH	Nhp2	1.2656592	0.034886666	0.205635098	0.526341428
LOH	Dvl1	1.2654895	0.17234135	0.205695911	0.526416445
LOH	Pcnx3	1.2644215	0.4277019	0.206078784	0.527315529
LOH	Zscan12	1.2625722	1.229159	0.206742975	0.528610309
LOH	Ppp2r2d	1.2617317	0.08062897	0.207045322	0.529140453
LOH	Cep126	1.2610418	0.30946463	0.207293805	0.529608482
LOH	Steap2	1.2609593	0.059536964	0.207323543	0.529608482
LOH	Inip	1.2604117	0.5659184	0.207520861	0.530031498
LOH	Rab10os	1.2587966	0.56340617	0.208103803	0.531276767
LOH	Zfp691	1.2586722	0.3136189	0.208148763	0.53131037
LOH	Slc39a9	1.2585189	0.14645006	0.208204126	0.531328577
LOH	Nfxl1	1.2577968	0.46443382	0.208465266	0.531793302
LOH	Cox16	1.2575372	0.47520688	0.208559154	0.531951595
LOH	Atp6v0a2	1.2568219	0.35174567	0.208818125	0.532304924
LOH	Prickle2	1.2567656	0.107221946	0.208838509	0.532304924
LOH	Fam98b	1.2567147	0.5764894	0.208856968	0.532304924
LOH	Angptl8	1.2565027	3.3636026	0.208933764	0.532419439
LOH	Trmt6	1.2562078	0.6554729	0.20904061	0.532610483
LOH	Dmwd	1.2557554	0.73357975	0.209204638	0.532811249
LOH	1810014B01Rik	1.2557267	0.7862942	0.20921507	0.532811249
LOH	Tmem214	1.255451	0.43123072	0.209315101	0.532984763
LOH	Oxnad1	1.2549028	0.4493344	0.209514017	0.533409982
LOH	Rabif	1.254508	0.44675952	0.209657417	0.533612457
LOH	AW146154	1.254051	1.3757943	0.2098235	0.533791239
LOH	Letmd1	1.2537192	0.3255938	0.209944089	0.534016712
LOH	Lmbr1l	1.2533437	0.37373984	0.21008065	0.534282737
LOH	Polg	1.2528331	0.49379042	0.210266436	0.534673852
LOH	Fbxl18	1.2520863	0.4935337	0.210538446	0.535142065
LOH	Syp	1.2520834	2.0738688	0.210539471	0.535142065
LOH	Bpgm	1.2515037	0.5219025	0.210750742	0.535579338
LOH	Tmem35b	1.2512327	0.9071451	0.210849593	0.535749065
LOH	Katnbl1	1.249374	0.65966713	0.211528315	0.537246546
LOH	Epb41l1	1.2493546	-0.09308435	0.211535402	0.537246546
LOH	4632404H12Rik	1.2487947	0.89236397	0.211740189	0.537684926
LOH	Olfr344	1.2483972	0.92972606	0.211885605	0.537972431
LOH	Piezo1	1.2479724	1.1627204	0.212041169	0.53828561
LOH	Snhg5	1.2477539	0.88974816	0.212121215	0.53839413
LOH	Tbcel	1.2476797	0.1376315	0.21214836	0.53839413
LOH	9330160F10Rik	1.2474849	0.641853	0.212219728	0.538424418
LOH	Fads1	1.2470851	0.5078184	0.212366299	0.538619989
LOH	Frat1	1.2464342	1.773175	0.212605048	0.539061875
LOH	Slc25a29	1.2460753	1.9983104	0.212736776	0.53923222
LOH	Nfe2	1.2452023	2.524615	0.213057391	0.539914869
LOH	Gm13684	1.2449144	1.0594262	0.213163229	0.540067383
LOH	Egr1	1.2443463	0.95030904	0.213372143	0.540514728
LOH	Rnf220	1.2432023	0.3215877	0.213793295	0.541417425
LOH	Klc3	1.2427827	2.9908743	0.21394791	0.541630125
LOH	Zfp775	1.2427164	1.7370772	0.213972342	0.541630125
LOH	Zcchc10	1.2422415	0.46742272	0.214147461	0.541985751
LOH	Wipi1	1.2419596	0.19477047	0.214251498	0.542166936
LOH	Pck2	1.2415099	0.721045	0.214417432	0.542504675
LOH	Prpf39	1.2411529	0.17572272	0.214549276	0.542677123
LOH	Pappa2	1.2406545	3.8315098	0.214733401	0.542975242
LOH	Ngef	1.2403163	0.22560778	0.214858449	0.543209235
LOH	D130007C19Rik	1.2400893	1.0760474	0.214942384	0.54325704
LOH	Eif4ebp2	1.2393163	0.063464165	0.215228354	0.543896599
LOH	Itgae	1.2392294	1.4722649	0.215260531	0.543896599
LOH	Rest	1.2387389	0.21742614	0.2154422	0.544273317
LOH	Zfp511	1.2383034	0.51907164	0.215603583	0.544598681
LOH	Asrgl1	1.2381233	1.0138456	0.21567034	0.544684963
LOH	9330162G02Rik	1.2379948	0.40706748	0.215717983	0.544722953
LOH	Ube2q1	1.2377069	0.20251402	0.215824772	0.544827938
LOH	Pcgf1	1.2373054	0.867133	0.215973715	0.545039239
LOH	Pde12	1.2366226	0.9754948	0.216227226	0.545596606
LOH	Bicd1	1.2364956	-0.15493463	0.216274377	0.545633182
LOH	Gm7694	1.2360883	1.3211502	0.216425751	0.545932649
LOH	Dhrs7b	1.2355742	0.25294387	0.216616848	0.54624976
LOH	Traf2	1.2344347	0.34172523	0.217040973	0.547154137
LOH	Fam124a	1.2341539	1.5275042	0.217145554	0.547195326
LOH	Trappc2	1.2340835	0.78806156	0.217171764	0.547195326
LOH	Smyd4	1.2340614	0.50825137	0.217180035	0.547195326
LOH	5530601H04Rik	1.2340392	0.42709976	0.217188306	0.547195326
LOH	Kctd13	1.2327504	0.9195381	0.217668888	0.548075564
LOH	Acrbp	1.2325057	0.9471282	0.217760263	0.548223029
LOH	2610002M06Rik	1.2323211	0.72993	0.217829135	0.548265872
LOH	Man2b2	1.2321965	0.9408932	0.217875719	0.548265872
LOH	Tspyl2	1.2317109	0.6656586	0.218057104	0.548639686
LOH	Cdca7l	1.2310705	1.7231414	0.21829647	0.548993937
LOH	Ttbk2	1.23052	0.85640955	0.218502443	0.549358632
LOH	2410022M11Rik	1.2300522	0.9471867	0.21867753	0.549621367
LOH	Asb6	1.2298281	0.85138714	0.218761481	0.549721147
LOH	Polr2d	1.2287478	0.6081799	0.21916634	0.550566413
LOH	Magohb	1.228327	0.82545847	0.21932421	0.550832441
LOH	Taf5l	1.2274826	1.3107791	0.219641253	0.551462915
LOH	Gsto2	1.2272822	2.7898402	0.219716542	0.551569066
LOH	1700120C14Rik	1.2266448	1.5661349	0.219956156	0.552087639
LOH	Bet1l	1.2263787	0.41826913	0.220056217	0.552255833
LOH	Chrna1os	1.2241163	1.2564408	0.220908351	0.554144669
LOH	Pomgnt2	1.2211692	1.6608576	0.22202193	0.556603816
LOH	Clec11a	1.2207301	1.5249407	0.22218826	0.556937238
LOH	AC163616.1	1.2204823	1.2185602	0.222282059	0.557073086
LOH	Slc39a2	1.2204036	0.019553501	0.22231191	0.557073086
LOH	Sema4a	1.220323	0.23366244	0.222342475	0.557073086
LOH	Rnf138	1.2200212	0.20899154	0.222456824	0.557276022
LOH	Ppil6	1.2197351	0.3382382	0.222565286	0.557464154
LOH	Stat3	1.2190057	-0.072258875	0.222842008	0.557989977
LOH	Bbs2	1.2188041	0.65829444	0.222918557	0.558098017
LOH	Csgalnact2	1.2186884	0.6061885	0.222962477	0.558124348
LOH	Ric8a	1.2184061	0.7352627	0.223069691	0.558309087
LOH	Wdr43	1.2180988	0.14411184	0.223186445	0.558517645
LOH	Abcc5	1.2174512	0.09605643	0.223432569	0.558966132
LOH	Gm3143	1.2171412	2.3473504	0.22355053	0.559093426
LOH	Zfp358	1.2170535	0.93725264	0.223583833	0.559093426
LOH	Zfp874a	1.21683	0.9197341	0.223668892	0.559138768
LOH	Naf1	1.216316	0.50844455	0.223864556	0.559544184
LOH	Capn7	1.2153653	0.37917244	0.224226809	0.560154973
LOH	Ccdc112	1.2153227	1.138072	0.22424302	0.560154973
LOH	Dgat1	1.2151592	0.0861567	0.224305366	0.560183723
LOH	Phldb1	1.2149189	0.4693005	0.224397061	0.560288478
LOH	Trmt9b	1.2126968	1.0435889	0.225245761	0.562155553
LOH	Gm4524	1.2122422	1.771394	0.225419676	0.562443198
LOH	Coq6	1.2121571	0.83717376	0.225452221	0.562443198
LOH	Rarres2	1.2120883	0.5416786	0.225478547	0.562443198
LOH	Cr1l	1.2120436	0.039054148	0.22549566	0.562443198
LOH	Sec16b	1.2118471	1.6952659	0.225570943	0.562463049
LOH	Ung	1.2107168	1.7369629	0.226003962	0.563290602
LOH	4632415L05Rik	1.2103088	0.320132	0.226160425	0.563537858
LOH	Dnajc2	1.2102822	0.01781509	0.226170619	0.563537858
LOH	4933439C10Rik	1.2098454	0.76725656	0.226338204	0.563871336
LOH	Api5	1.2097232	0.29748034	0.226385125	0.563904151
LOH	BB365896	1.2095722	1.746946	0.226443095	0.563964476
LOH	Papola	1.209052	-0.09003701	0.226642891	0.564347684
LOH	Cebpg	1.2089957	0.13678658	0.226664511	0.564347684
LOH	Naxd	1.2081316	0.07239557	0.226996684	0.564937453
LOH	Tmem203	1.2081156	0.6200978	0.227002816	0.564937453
LOH	Atp6v1g1	1.207922	-0.120229654	0.227077256	0.56503855
LOH	1700001O22Rik	1.2075075	3.3841064	0.227236776	0.565351293
LOH	Slc35b4	1.2074046	0.58997655	0.227276367	0.565365613
LOH	Ctdnep1	1.2066058	0.44182095	0.227584002	0.565962358
LOH	Pno1	1.2049181	0.53218496	0.228234923	0.567243392
LOH	Tbc1d7	1.2046671	0.7594542	0.228331866	0.567315561
LOH	Thoc3	1.2045138	0.34667745	0.228391036	0.567378208
LOH	Uchl3	1.2037835	0.1780583	0.228673272	0.56791048
LOH	Fbxw7	1.2035049	0.9073746	0.228780989	0.568093556
LOH	Ttc38	1.2028999	0.40671203	0.229015042	0.568590243
LOH	Tmpo	1.2000896	0.18229824	0.230104567	0.571210402
LOH	Fbxo6	1.1995771	0.38825735	0.230303621	0.571534711
LOH	Psmg1	1.1993542	0.2047542	0.230390252	0.571664795
LOH	Pdzd11	1.1988345	0.19185458	0.230592279	0.571988501
LOH	Samd1	1.1987545	0.75420064	0.230623408	0.571988501
LOH	Pus7	1.197313	0.5258298	0.231184617	0.573125188
LOH	Mzt2	1.1961429	0.5684447	0.231640772	0.573915429
LOH	Rad23b	1.1956834	0.049669452	0.231820141	0.574189556
LOH	Tox4	1.1920757	0.13639443	0.233231558	0.577343126
LOH	Tmem14a	1.191271	0.8460429	0.233547231	0.577953301
LOH	Gtpbp4	1.1908952	0.10795948	0.233694748	0.578232717
LOH	Mras	1.1905197	0.21795058	0.233842207	0.57851191
LOH	Taf13	1.1903621	0.17144033	0.233904108	0.578579384
LOH	Atl2	1.1900951	0.22821759	0.234009022	0.57875052
LOH	Ghdc	1.1893941	0.39675233	0.234284612	0.579186747
LOH	Col4a3	1.1893847	-0.18641491	0.234288301	0.579186747
LOH	Fam98a	1.1890296	0.20849015	0.234428029	0.57944644
LOH	Smarcc2	1.1888005	-0.077296905	0.234518219	0.579583631
LOH	Impa1	1.1886075	0.0496475	0.234594156	0.579685559
LOH	A530064D06Rik	1.188025	1.7851515	0.234823547	0.580086599
LOH	Tubgcp4	1.188019	0.50954497	0.234825888	0.580086599
LOH	Hcfc1	1.1878957	0.37520587	0.234874545	0.580097963
LOH	Fam168b	1.1872456	0.25900298	0.235130759	0.580582216
LOH	Rtn4rl1	1.1868379	0.5419519	0.235291564	0.580893432
LOH	Mospd3	1.1865834	0.41216838	0.235391984	0.580969669
LOH	Phc1	1.1850455	0.75244963	0.235999463	0.582210988
LOH	G6pdx	1.1847447	1.1323187	0.236118396	0.58233244
LOH	Cep44	1.1846156	0.5015229	0.236169469	0.58237244
LOH	Acvr2b	1.1844655	0.20353642	0.236228837	0.58243288
LOH	Smc6	1.1842482	0.011169517	0.236314815	0.582558903
LOH	Zfp655	1.1835632	0.28119937	0.236586008	0.5830554
LOH	Ripor1	1.1832296	0.30828547	0.236718157	0.583295043
LOH	Vps50	1.1826677	0.30300555	0.236940835	0.583671592
LOH	Cstf2	1.1823779	1.1917937	0.237055763	0.583868624
LOH	Bmt2	1.1820725	-0.09779582	0.237176933	0.584046592
LOH	Gm7389	1.1819768	0.08839397	0.237214893	0.584046592
LOH	Dido1	1.1819315	0.06757886	0.237232882	0.584046592
LOH	Fn3k	1.1817105	0.45558977	0.237320607	0.584176492
LOH	Ccpg1	1.1809367	1.4661603	0.23762789	0.584760592
LOH	Zc3h14	1.1804271	0.09957231	0.237830416	0.58517279
LOH	Pabpc1	1.1792512	-0.2996147	0.23829818	0.586064806
LOH	Rab31	1.178852	0.2173505	0.238457151	0.586369469
LOH	Kctd3	1.1786996	0.33377042	0.238517797	0.586432293
LOH	Zfp523	1.1768093	0.43859577	0.239271602	0.588026063
LOH	C330018D20Rik	1.1763954	0.45554742	0.239436901	0.58834576
LOH	Eif2ak2	1.1761866	0.26164854	0.239520329	0.588464223
LOH	Srsf10	1.1756526	-0.08744082	0.23973374	0.588901951
LOH	Fpgs	1.1746843	0.2095716	0.240121046	0.589679976
LOH	Tom1l1	1.1739196	0.22211139	0.24042725	0.590258437
LOH	Coq8a	1.1732918	0.13633445	0.240678828	0.59072556
LOH	Mrpl23	1.1732683	0.8368651	0.240688229	0.59072556
LOH	Gm20768	1.1714221	1.2286093	0.241429149	0.592196073
LOH	Arrb2	1.1709838	0.9940434	0.241605298	0.592541161
LOH	Trim26	1.170763	0.31707284	0.241694035	0.592671799
LOH	Gtf3c1	1.1704414	0.06925859	0.241823411	0.59281505
LOH	Naa30	1.1701012	0.4928033	0.241960259	0.592999342
LOH	Zfp326	1.170078	0.16144252	0.241969568	0.592999342
LOH	Rprd1a	1.168739	0.23015863	0.242508822	0.593730776
LOH	Tmem63b	1.1687193	0.11091546	0.24251676	0.593730776
LOH	Egln1	1.1682162	0.22269292	0.242719565	0.59389002
LOH	Rell1	1.1682053	0.20352632	0.242723978	0.59389002
LOH	Ppp2r3c	1.167928	0.4444291	0.242835832	0.594076707
LOH	Enkd1	1.1678213	0.58991265	0.242878842	0.594094946
LOH	Atpaf2	1.1664207	0.4576695	0.243444409	0.595304058
LOH	Acad9	1.1660604	0.51483595	0.24358999	0.595572891
LOH	Capn10	1.1659604	0.89105403	0.24363044	0.59558464
LOH	Isy1	1.1658407	0.78692603	0.243678859	0.595615866
LOH	Nsun2	1.1657125	0.2859472	0.2437307	0.595655444
LOH	Zfp157	1.164622	0.41353992	0.244172038	0.596559525
LOH	Rundc1	1.1641296	0.54184794	0.244371508	0.596846339
LOH	Nudt16l1	1.1640676	0.34403276	0.244396592	0.596846339
LOH	Bnip2	1.1634536	0.23582564	0.244645505	0.597366907
LOH	D330050G23Rik	1.1632863	3.214432	0.244713341	0.597445238
LOH	Terf1	1.1627927	0.126089	0.244913628	0.597827361
LOH	Gm37090	1.1627243	1.3730875	0.244941416	0.597827361
LOH	Tnfrsf10b	1.1622543	0.5369487	0.245132185	0.597973068
LOH	Efna4	1.1621892	1.8827783	0.245158593	0.597973068
LOH	Trim3	1.1621561	0.6481061	0.245172052	0.597973068
LOH	Zfp113	1.1619235	0.4764166	0.245266534	0.59809669
LOH	Vamp3	1.1614879	0.4596591	0.245443502	0.598353586
LOH	2010001K21Rik	1.1601818	1.032449	0.245974817	0.599218855
LOH	Dhodh	1.1597866	0.7938867	0.246135718	0.599476348
LOH	Ubfd1	1.1597388	0.21586703	0.246155199	0.599476348
LOH	Rgma	1.1593167	1.8216897	0.246327139	0.59980766
LOH	Rtf2	1.1590934	0.1610299	0.24641811	0.599941745
LOH	Ddx55	1.1587489	0.35720333	0.246558562	0.600108815
LOH	Madd	1.1561351	0.3411214	0.247625889	0.602286012
LOH	Gm2961	1.156117	0.06803692	0.247633306	0.602286012
LOH	7530428D23Rik	1.1557443	2.087611	0.247785755	0.602445368
LOH	Gm15446	1.1556925	0.952329	0.247806991	0.602445368
LOH	Noa1	1.1554301	0.31737012	0.24791434	0.602618665
LOH	Zkscan14	1.1542886	1.2818981	0.24838186	0.603579478
LOH	Setd1a	1.1536964	0.7563719	0.248624634	0.603905947
LOH	D830025C05Rik	1.153427	0.5985457	0.248735181	0.603998856
LOH	Cln6	1.1529536	0.7396778	0.248929426	0.604207502
LOH	Ppp1r35	1.152929	0.2992527	0.248939564	0.604207502
LOH	Kif23	1.1528949	0.9440443	0.248953553	0.604207502
LOH	Mtm1	1.1528652	0.45721555	0.248965746	0.604207502
LOH	Kat7	1.1526134	0.13739891	0.249069081	0.604370502
LOH	Erf	1.1509933	0.41679397	0.249734992	0.60557218
LOH	Mtg1	1.1507034	0.64656365	0.249854247	0.60557218
LOH	Cep104	1.1502476	0.49759638	0.250041893	0.605851217
LOH	Rps12	1.1494441	0.2963456	0.250372895	0.606565275
LOH	Gpr180	1.1484711	0.4223323	0.250774113	0.607273137
LOH	Klc2	1.1476135	0.152955	0.251128129	0.607954202
LOH	Sf1	1.1471212	0.13552873	0.251331558	0.608314901
LOH	H1fx	1.1469886	3.1159525	0.251386342	0.608314901
LOH	Rab27a	1.1444552	0.11037243	0.252434915	0.610410275
LOH	Limk2	1.1440691	0.05047966	0.252594999	0.610532306
LOH	Mgll	1.1425943	-0.122612864	0.253207077	0.611672909
LOH	9330159F19Rik	1.142574	1.8483485	0.253215518	0.611672909
LOH	Yars	1.1425364	0.31633747	0.253231103	0.611672909
LOH	Kif3a	1.1419233	0.39900655	0.253485883	0.612154303
LOH	Gm20554	1.141566	2.4521163	0.253634468	0.612424614
LOH	Eif4g1	1.1413853	-0.13686879	0.253709629	0.612517582
LOH	Alg6	1.1405293	0.7221511	0.254065876	0.613289039
LOH	Ezh2	1.1390189	0.31179556	0.254695298	0.614542056
LOH	BC025920	1.1376904	2.2344015	0.255249788	0.615613266
LOH	Emd	1.1374665	0.6101096	0.255343308	0.615661086
LOH	Slc12a4	1.1354591	1.0436028	0.256183046	0.617507576
LOH	Kif18a	1.1328102	0.8215504	0.257293947	0.619827647
LOH	Abi2	1.1318501	-0.12758681	0.25769746	0.620620763
LOH	Rdh12	1.1298141	2.1399395	0.258554553	0.622505478
LOH	Ccng1	1.1296184	0.02256225	0.258637049	0.622614386
LOH	Rrnad1	1.1295171	0.19700329	0.258679754	0.622627487
LOH	Parp2	1.1288021	0.30359524	0.258981333	0.622994398
LOH	Fndc10	1.1285319	2.604753	0.259095329	0.623169822
LOH	Magix	1.1284525	0.8978738	0.259128848	0.623169822
LOH	Abtb1	1.12764	0.4406668	0.259472	0.623795285
LOH	Ocrl	1.1275743	0.22871692	0.25949974	0.623795285
LOH	Hspb2	1.1275715	1.3649625	0.259500929	0.623795285
LOH	Tctex1d2	1.1270684	0.27170426	0.259713543	0.624042442
LOH	Sun2	1.1270632	0.6367066	0.25971579	0.624042442
LOH	Adap1	1.1260395	0.5656392	0.260148793	0.624992981
LOH	Ssbp2	1.1251056	0.026208991	0.260544274	0.625673222
LOH	Xab2	1.124018	0.64767176	0.261005421	0.626484492
LOH	Myof	1.1233488	0.21102904	0.261289361	0.62701191
LOH	Zfp84	1.1229802	0.7465985	0.261445885	0.627297428
LOH	Slc30a1	1.1224831	0.45453668	0.261657075	0.627714009
LOH	Rsad1	1.1219932	0.8248687	0.261865326	0.628123419
LOH	Mars	1.121408	0.85405254	0.262114261	0.628630284
LOH	Thap7	1.1210468	0.35878244	0.262267933	0.628908565
LOH	Tfpt	1.1209356	0.6080178	0.26231531	0.628931916
LOH	Hacl1	1.1194857	0.5681072	0.26293296	0.630231938
LOH	Olfr1322	1.1188285	1.9082142	0.263213278	0.630557051
LOH	Eloa	1.1188139	0.45997342	0.263219548	0.630557051
LOH	Rpl12	1.1185819	0.50069046	0.26331855	0.630658777
LOH	Setd1b	1.1185375	0.31078666	0.2633375	0.630658777
LOH	Stard3	1.1181573	0.49806193	0.26349981	0.630957054
LOH	Cutc	1.117763	0.5191989	0.263668199	0.6312698
LOH	Tmem243	1.1171112	0.29120195	0.263946785	0.63184625
LOH	Jmjd6	1.1162686	0.23499487	0.264307176	0.632527729
LOH	Tfap2a	1.1161417	0.42016485	0.264361498	0.632567131
LOH	Ccdc71l	1.115987	1.0367107	0.264427739	0.632635035
LOH	Nt5dc2	1.1155486	1.0520543	0.264615416	0.632819905
LOH	Arsk	1.1155417	0.44890413	0.264618361	0.632819905
LOH	Nr2c2ap	1.1153698	0.8414317	0.264692012	0.632904812
LOH	Pcf11	1.1148642	-0.13096084	0.264908627	0.633332128
LOH	Mks1	1.1146344	1.2165712	0.265007128	0.633476982
LOH	Slc29a2	1.1144274	1.8017433	0.265095868	0.633598464
LOH	Ptch1	1.1139982	0.10249006	0.265279982	0.633947829
LOH	Tfip11	1.1133159	1.078115	0.26557276	0.634376907
LOH	Cnot11	1.1133144	0.5072331	0.265573432	0.634376907
LOH	Zfp524	1.1113303	0.7518461	0.266426197	0.636158434
LOH	Ccnl2	1.1112249	-0.024782194	0.266471535	0.636158434
LOH	Prrc2b	1.1110139	-0.060532343	0.266562362	0.636284358
LOH	Gm43363	1.110596	1.5724993	0.266742329	0.636467843
LOH	Dcaf13	1.1093872	0.3811317	0.267263184	0.637359443
LOH	Rusc1	1.1091856	1.094806	0.26735015	0.637427664
LOH	Fam160b1	1.109012	0.6072747	0.267424998	0.637432852
LOH	Dcp2	1.1080941	0.3596443	0.267821188	0.637962398
LOH	Nop14	1.108055	0.4708544	0.267838065	0.637962398
LOH	Ide	1.1075929	0.09191287	0.26803767	0.63834684
LOH	Il13ra1	1.1072456	0.23945595	0.268187779	0.638613311
LOH	Tchp	1.1070001	0.8157303	0.268293877	0.63877492
LOH	Get4	1.1059134	0.077892385	0.268764026	0.639803121
LOH	Hspa13	1.1041732	0.5674847	0.269518036	0.641141354
LOH	Ston2	1.1039894	-0.23951124	0.269597776	0.641239749
LOH	Fbxo33	1.1036364	0.47107044	0.269750926	0.6415127
LOH	Ube2z	1.102765	0.3114855	0.270129243	0.642320978
LOH	Supt7l	1.1025848	0.2582861	0.270207476	0.642415583
LOH	AI506816	1.102159	1.1823943	0.270392527	0.642693643
LOH	Coq10b	1.1021037	0.08678978	0.270416582	0.642693643
LOH	Pitpnm3	1.1011035	1.265225	0.27085159	0.643489153
LOH	Gm26881	1.1009166	1.6458824	0.27093296	0.643590963
LOH	Ndst4	1.1004452	1.6260353	0.27113823	0.64398702
LOH	Ncbp3	1.1000762	0.1742044	0.271298927	0.644277113
LOH	Ap5m1	1.0996656	0.42339382	0.271477812	0.644518722
LOH	1500015A07Rik	1.0995456	0.98104167	0.271530145	0.644551383
LOH	Eml2	1.0991217	0.44171375	0.271714998	0.644806973
LOH	Hpcal4	1.0965807	4.7741504	0.272824696	0.647072797
LOH	Spryd7	1.0960671	0.36568502	0.273049416	0.647421979
LOH	Usp50	1.0952042	0.2797074	0.273427196	0.64813378
LOH	Ints3	1.0949885	0.28410187	0.273521697	0.64826582
LOH	Slc7a4	1.0946467	2.3394494	0.273671437	0.648436761
LOH	Vasp	1.0943623	0.15282892	0.273796149	0.648640275
LOH	Wdr77	1.0932614	0.8743629	0.274279056	0.649600106
LOH	Spg20	1.0927184	0.7253944	0.274517501	0.649932045
LOH	Ddit4	1.0926764	0.36979845	0.274535901	0.649932045
LOH	9030625G05Rik	1.0919379	2.6382735	0.274860384	0.650494254
LOH	Rasd2	1.0917816	2.1470885	0.274929105	0.650494254
LOH	Zbtb8os	1.091145	0.074756205	0.275209061	0.651064448
LOH	Bcl2l12	1.0907936	0.8125742	0.275363697	0.651338055
LOH	Zscan2	1.0904306	1.1931534	0.275523487	0.65134719
LOH	Faim	1.0898304	0.34300318	0.275787876	0.651834662
LOH	Gm48610	1.0897853	0.0881842	0.275807712	0.651834662
LOH	Mitf	1.0892692	-0.2252262	0.276035209	0.652232009
LOH	Dnttip1	1.0891969	0.5461146	0.27606705	0.652232009
LOH	Adgrl1	1.0890869	0.82193315	0.276115573	0.652232009
LOH	Carf	1.0887324	0.20205507	0.276271936	0.652305178
LOH	Zfp263	1.0882503	0.10856561	0.276484653	0.652603768
LOH	Msto1	1.0877378	1.1737419	0.276710874	0.652953255
LOH	Hfe	1.0872629	0.5775803	0.276920645	0.653263737
LOH	Pef1	1.0860188	0.28435344	0.277470649	0.654342804
LOH	C230062I16Rik	1.0855292	0.5881352	0.277687317	0.654702606
LOH	Rbmxl1	1.0847673	0.6725589	0.278024722	0.655405626
LOH	Zfp639	1.0846398	0.3891153	0.278081237	0.65544638
LOH	Riok2	1.084403	0.4462352	0.278186116	0.655531401
LOH	1810021B22Rik	1.0841895	1.3222518	0.278280765	0.655531401
LOH	Lyar	1.0841695	0.27850875	0.278289636	0.655531401
LOH	Agbl3	1.084147	0.2204264	0.278299615	0.655531401
LOH	Rap1gap2	1.084093	-0.4854413	0.278323594	0.655531401
LOH	Senp3	1.0830193	0.26755077	0.278799856	0.656029685
LOH	Elp3	1.0823637	0.38555264	0.279090962	0.656622203
LOH	Fbl	1.0815667	0.52479166	0.279445093	0.657294142
LOH	Gm16536	1.0815108	1.2547951	0.279469973	0.657294142
LOH	Cog2	1.0814555	0.5080369	0.279494576	0.657294142
LOH	Dusp28	1.0812775	0.6116161	0.279573678	0.657387643
LOH	Samd15	1.0809436	0.94366336	0.279722192	0.657551788
LOH	Bloc1s3	1.080581	1.1203313	0.27988356	0.657825509
LOH	Gm20300	1.080505	0.26789185	0.279917372	0.657825509
LOH	4931440P22Rik	1.0803636	1.380443	0.279980272	0.6578808
LOH	Cmss1	1.0799863	0.19077829	0.280148285	0.658183027
LOH	Tcta	1.079769	0.19165622	0.280245059	0.658317825
LOH	Hbs1l	1.0793945	0.2245208	0.280411926	0.658617215
LOH	Ttc30b	1.078418	1.2209727	0.280847239	0.659454259
LOH	Atxn7l3	1.0780307	0.66816443	0.281020069	0.659500266
LOH	Ubqln1	1.0779219	0.099278346	0.281068625	0.659500266
LOH	Spc25	1.0778697	0.51399046	0.281091929	0.659500266
LOH	Gatad2b	1.0769364	-0.064511426	0.281508681	0.660265096
LOH	Zbtb37	1.0767204	0.6624672	0.281605215	0.660398812
LOH	Tomm6	1.0765597	0.4253077	0.281677036	0.660447197
LOH	Ap4b1	1.076493	1.3016069	0.281706802	0.660447197
LOH	Ing5	1.0751237	0.85244465	0.282319369	0.661516524
LOH	Socs2	1.0749227	0.23063865	0.282409372	0.661634631
LOH	Otoa	1.074437	1.7319232	0.282626831	0.66205127
LOH	Itsn1	1.0742751	1.2617686	0.282699389	0.662128412
LOH	Chmp7	1.0739272	0.11176381	0.282855334	0.662307984
LOH	Farsa	1.0734763	0.27357537	0.283057462	0.662603769
LOH	Etaa1os	1.0734684	1.5478771	0.283060967	0.662603769
LOH	Wrb	1.0723667	0.71434116	0.283555351	0.66366807
LOH	Parp12	1.0719802	0.33509108	0.283728888	0.66388825
LOH	Slc25a45	1.0717652	0.4039999	0.283825516	0.663928398
LOH	Ccnt1	1.0714735	-0.10231871	0.283956589	0.664142028
LOH	Gem	1.0712059	0.8094529	0.284076881	0.664330386
LOH	Ddhd2	1.0697764	0.032641865	0.284719959	0.665647935
LOH	Lmf2	1.069557	0.47942835	0.284818786	0.665770705
LOH	Gm20186	1.0693944	0.42121693	0.284892007	0.665770705
LOH	Morn4	1.0691543	1.0792251	0.285000171	0.665930339
LOH	Npc1	1.0689657	0.5669955	0.285085116	0.665942571
LOH	Svip	1.0675853	0.17860112	0.285707584	0.667116828
LOH	Neil1	1.066341	1.0451608	0.286269508	0.668335506
LOH	Slc26a10	1.0656779	1.1563586	0.286569271	0.66866592
LOH	Zfp711	1.0656738	1.352005	0.286571109	0.66866592
LOH	Tle1	1.0650948	0.5717539	0.286833028	0.669011316
LOH	Tnk1	1.065081	2.2470767	0.286839252	0.669011316
LOH	Leng1	1.064432	0.4705985	0.287133047	0.669416224
LOH	4932422M17Rik	1.0640833	0.86953425	0.287290925	0.669690856
LOH	Ift80	1.0633177	0.40942416	0.287637895	0.67021916
LOH	Plekhg3	1.0627049	0.009170488	0.287915789	0.670773134
LOH	B230307C23Rik	1.0624589	0.73707366	0.288027423	0.670939664
LOH	Sf3b4	1.062241	0.22336443	0.288126315	0.67098294
LOH	Tmem178	1.061897	0.040480502	0.288282432	0.671189493
LOH	Med8	1.0618685	0.22916985	0.288295349	0.671189493
LOH	Clk2	1.0614938	0.25583163	0.288465587	0.671492267
LOH	Oaz2	1.0613674	-0.14267972	0.288522963	0.671532274
LOH	Adsl	1.0611795	0.17901886	0.288608332	0.671543882
LOH	Yes1	1.0601587	0.079417415	0.289072404	0.672530048
LOH	Slc22a15	1.0596982	0.61815584	0.289281934	0.672736513
LOH	Ints1	1.0587046	0.71685827	0.289734344	0.673694846
LOH	Gm14033	1.058526	1.3541319	0.289815681	0.673790205
LOH	Flii	1.0583256	0.1539335	0.289907006	0.673815018
LOH	Trmt2a	1.0580268	0.8408859	0.290043247	0.674037916
LOH	Gmfg	1.0577725	0.24618787	0.290159143	0.674213478
LOH	Gm28268	1.0555165	1.4050543	0.291189172	0.676418723
LOH	Dnajb1	1.0546345	0.24317744	0.291592516	0.677167387
LOH	Mdm2	1.0543572	0.057775933	0.291719416	0.677367943
LOH	Ss18l1	1.0532886	1.0401878	0.292208764	0.678315677
LOH	Rdh11	1.05306	0.8622341	0.292313492	0.678464527
LOH	Tmem129	1.0527593	0.48801714	0.292451352	0.678658056
LOH	Prpf18	1.052658	0.36020863	0.292497793	0.678658056
LOH	Larp4	1.0526123	0.09063914	0.292518722	0.678658056
LOH	Slc35f6	1.0520017	0.8592515	0.292798775	0.679157914
LOH	Trappc12	1.0519257	0.1748401	0.292833633	0.679157914
LOH	Mospd1	1.0517935	0.33322334	0.292894319	0.679157914
LOH	Mplkip	1.0516975	0.21197797	0.292938368	0.679160148
LOH	Zfyve19	1.0509278	0.33866563	0.29329178	0.679690432
LOH	2210016F16Rik	1.0508124	0.1948581	0.293344773	0.679690432
LOH	Arl6ip5	1.0504515	-0.05846999	0.293510545	0.679920657
LOH	Pafah1b2	1.0497712	0.18941006	0.293823297	0.680550801
LOH	Yme1l1	1.0489496	0.02655775	0.294201313	0.681237491
LOH	Gpank1	1.0485423	0.7898365	0.294388859	0.68157731
LOH	Phf1	1.047834	0.6340043	0.294715061	0.682078365
LOH	C130013H08Rik	1.0474635	1.3757302	0.294885819	0.682349695
LOH	Bbof1	1.0458766	0.45434165	0.29561802	0.683706994
LOH	Akr1b8	1.0458375	2.742695	0.295636066	0.683706994
LOH	Rimbp2	1.0456734	0.5827578	0.295711869	0.683787658
LOH	Smim13	1.044656	0.4049481	0.29618199	0.684685234
LOH	Robo2	1.0444278	-0.0766295	0.296287525	0.684691683
LOH	Pappa	1.0443546	0.10305907	0.29632136	0.684691683
LOH	Zfp111	1.0442955	0.9572037	0.29634869	0.684691683
LOH	Myd88	1.0435174	1.1151581	0.29670876	0.685239347
LOH	Metap1d	1.0432472	0.18100579	0.296833819	0.685433428
LOH	Gm5113	1.0423211	0.6968077	0.297262819	0.686186409
LOH	Rabepk	1.0414292	0.33619168	0.297676423	0.686714808
LOH	Mageh1	1.0410045	0.58294314	0.29787343	0.687074425
LOH	Gm16124	1.0403737	0.46377262	0.298166344	0.687655134
LOH	Tarsl2	1.0396951	0.6654204	0.298481536	0.688287053
LOH	Rnf166	1.0393944	0.66508085	0.298621337	0.68851441
LOH	Mterf4	1.0392575	0.7553358	0.298685004	0.688566187
LOH	Dtx3l	1.0379732	0.37723354	0.29928257	0.689753444
LOH	Zfp687	1.037658	0.6760913	0.29942932	0.689841775
LOH	Fbxl12os	1.0369836	0.6395021	0.299743508	0.690179606
LOH	Olfr620	1.0369555	1.979283	0.299756622	0.690179606
LOH	Col23a1	1.0357721	0.90997386	0.300308492	0.691354999
LOH	Gm14324	1.0356241	1.3594906	0.300377505	0.691418615
LOH	Ppp1r15b	1.0353634	0.2654866	0.300499215	0.691505882
LOH	Pmf1	1.035233	0.41711155	0.300560083	0.691505882
LOH	Spry1	1.035001	0.9244346	0.300668409	0.691606986
LOH	Taco1os	1.0337589	1.4398763	0.301248881	0.692470429
LOH	Aste1	1.0330814	0.94245327	0.301565803	0.693033467
LOH	Hip1r	1.0327691	0.25355685	0.30171198	0.693248828
LOH	Rcbtb2	1.032414	0.3801128	0.301878262	0.693535525
LOH	C1d	1.0316582	-0.047857013	0.302232252	0.694253326
LOH	Dcaf7	1.0310379	0.14984174	0.302523031	0.69482575
LOH	Vmn1r81	1.0304214	0.977037	0.302812237	0.695394401
LOH	Pigg	1.0300587	0.57284814	0.302982443	0.69556871
LOH	Zfp574	1.0299749	0.63441074	0.303021776	0.69556871
LOH	Exoc8	1.0297714	0.5566397	0.303117333	0.695613456
LOH	C130012C08Rik	1.0293096	0.8762154	0.303334209	0.695923562
LOH	4933421O10Rik	1.0285596	0.6008396	0.303686688	0.696512582
LOH	Nme6	1.0284827	0.5011174	0.303722847	0.696512582
LOH	Gm49783	1.0284085	1.2910631	0.303757686	0.696512582
LOH	Gm5069	1.0276682	2.5153046	0.304105931	0.697200712
LOH	Zfp260	1.0273949	0.034243137	0.304234531	0.697296444
LOH	Crtc2	1.0264213	0.53548837	0.304693016	0.697986784
LOH	Snapc1	1.0255184	0.46391344	0.305118636	0.698674427
LOH	Adrm1	1.0243354	0.09502151	0.305676902	0.699567874
LOH	Krtcap3	1.0243344	0.6326459	0.305677344	0.699567874
LOH	Sac3d1	1.0242475	0.4774741	0.305718385	0.699567874
LOH	Gtf2ird1	1.0241593	0.06281733	0.305760021	0.699567874
LOH	Zfp235	1.0235237	1.0450339	0.306060289	0.700159005
LOH	Med23	1.0233799	0.119409226	0.306128257	0.700186994
LOH	Mterf1a	1.0230148	1.112704	0.306300881	0.700421708
LOH	Hsf4	1.0227565	2.9227726	0.306422999	0.700605074
LOH	Tmem131l	1.0220609	0.2704999	0.306752107	0.700995513
LOH	Mfsd11	1.0217445	0.11938112	0.306901873	0.701220211
LOH	C130036L24Rik	1.0208575	1.5315346	0.307321981	0.702084082
LOH	Sun1	1.0207461	0.19315207	0.307374724	0.702103306
LOH	Kctd18	1.0205586	0.84533083	0.307463632	0.702119698
LOH	Vcpkmt	1.0199398	0.7177512	0.307757	0.702693593
LOH	Ccdc191	1.019292	0.18788208	0.308064353	0.703299259
LOH	Tmx1	1.0187843	0.095260315	0.308305393	0.703657262
LOH	Faah	1.0184404	0.5416532	0.30846873	0.703878777
LOH	Gtpbp6	1.0184026	0.8985548	0.308486701	0.703878777
LOH	Usp42	1.0179111	0.5850636	0.308720232	0.704315451
LOH	Zfp459	1.0169824	0.9229258	0.309161766	0.705226477
LOH	Cdk2ap1	1.016758	0.43318075	0.309268569	0.705373809
LOH	Appl2	1.0160204	0.15278721	0.309619646	0.705789176
LOH	Pdcd2	1.0157065	0.6830012	0.309769145	0.705957389
LOH	Odr4	1.015422	0.005356078	0.309904689	0.705957389
LOH	Nfyb	1.0151817	0.50423294	0.310019262	0.706084922
LOH	Ttc39b	1.014616	0.114126876	0.310288893	0.706351105
LOH	Tmem138	1.014234	0.7603679	0.310471119	0.706431885
LOH	Hars2	1.0141871	0.3897483	0.310493492	0.706431885
LOH	Nat14	1.013649	1.4243827	0.310750262	0.70673282
LOH	Xxylt1	1.013644	0.6212282	0.31075265	0.70673282
LOH	Cand2	1.0134342	1.4006817	0.310852801	0.706768192
LOH	Zdhhc13	1.0130494	0.37876737	0.311036589	0.706993657
LOH	Bmf	1.0127546	1.2742682	0.311177428	0.707191666
LOH	Mrm1	1.0108986	1.0431029	0.312064947	0.708848994
LOH	Ccdc32	1.0100964	0.43918073	0.312449117	0.709432301
LOH	Snhg14	1.0096512	0.7462742	0.312662447	0.70971907
LOH	Tm9sf4	1.0095011	0.08583579	0.312734377	0.70971907
LOH	Cd200	1.0089599	-0.3953892	0.312993867	0.710186654
LOH	Zbtb17	1.0083528	0.4690042	0.313285155	0.710654583
LOH	Ptcd3	1.008189	0.1542501	0.313363783	0.710736453
LOH	Sh3bp5l	1.0074883	0.36386028	0.313700197	0.711157958
LOH	Metrnl	1.0074472	0.2034177	0.31371987	0.711157958
LOH	Actn4	1.0056093	-0.23073864	0.314603579	0.71287106
LOH	Spout1	1.0054504	0.49186522	0.314680016	0.712947578
LOH	Vars	1.0042405	0.33111745	0.315262725	0.71388059
LOH	Jrkl	1.0033253	0.62194026	0.315703916	0.714685915
LOH	Nab2	1.0029277	0.77225834	0.315895773	0.714829696
LOH	Snip1	1.0026175	0.98269194	0.31604545	0.714982409
LOH	Gm14963	1.0026013	0.5257127	0.316053298	0.714982409
LOH	Arf4	1.0025219	-0.066943996	0.31609163	0.714982409
LOH	Rab3d	1.0016915	0.96752566	0.316492647	0.715570004
LOH	Cd2bp2	1.001668	0.4417096	0.316503976	0.715570004
LOH	Mto1	1.0016292	0.35207966	0.316522706	0.715570004
LOH	Smarcb1	1.001476	-0.010860809	0.31659673	0.715640526
LOH	Dis3	1.0009595	0.66354734	0.31684638	0.716028875
LOH	Faap24	1.0005193	1.4406774	0.317059258	0.716395287
LOH	Vmn2r63	1.0003717	0.54276186	0.317130642	0.716459694
LOH	Exph5	1.0000784	0.09848315	0.317272533	0.716683352
LOH	Tbc1d24	0.9993234	0.45706192	0.317638041	0.717315047
LOH	Rom1	0.9989029	1.3698761	0.317841725	0.717678026
LOH	Shisa4	0.99770826	0.85261464	0.318420837	0.718791377
LOH	Ndufaf1	0.99679846	0.51851785	0.318862341	0.719548463
LOH	Psmf1	0.99622756	0.49529392	0.319139585	0.720024754
LOH	Slc35f2	0.99612594	0.96594876	0.319188947	0.72002838
LOH	Sfxn4	0.9950198	0.3950647	0.31972663	0.72095982
LOH	Nsmf	0.99396616	0.3584425	0.320239332	0.721432406
LOH	Eps8l1	0.99394804	0.8897726	0.320248161	0.721432406
LOH	Ints12	0.99392676	0.73111093	0.320258512	0.721432406
LOH	Rpp30	0.9937758	0.47134832	0.320332041	0.721432406
LOH	Gm13404	0.99375075	2.924771	0.320344221	0.721432406
LOH	Srebf1	0.993702	0.5318037	0.320367972	0.721432406
LOH	Tmem168	0.9933734	0.42279327	0.32052802	0.721695552
LOH	Traf5	0.99296474	0.3785938	0.320727125	0.721892163
LOH	Rsl1d1	0.9929282	0.000927471	0.320744953	0.721892163
LOH	Bag2	0.99186677	0.74594253	0.321262535	0.72286302
LOH	Katna1	0.9913071	0.31112704	0.321535647	0.723203723
LOH	Gpd1l	0.9913027	0.38271335	0.321537784	0.723203723
LOH	Hexa	0.99128085	0.07646087	0.321548467	0.723203723
LOH	Htr1b	0.9912011	3.026451	0.321587388	0.723203723
LOH	Rtn2	0.99094474	1.4861777	0.321712565	0.723387867
LOH	Gm20604	0.988684	1.1759745	0.322817787	0.7252874
LOH	Opa3	0.98824936	0.30414227	0.323030524	0.725667792
LOH	Coq5	0.9871279	0.011419214	0.323579933	0.726804288
LOH	Thumpd1	0.9866774	0.56827223	0.323800817	0.72710494
LOH	Tars	0.98614717	0.52520484	0.324060915	0.727395733
LOH	Gm45551	0.98576665	1.8982362	0.324247638	0.727619363
LOH	Rrp9	0.98527014	0.7701135	0.324491388	0.727963317
LOH	Trpm4	0.9840105	0.51362735	0.325110354	0.728967915
LOH	Adrb1	0.98350805	1.4635681	0.325357448	0.72942407
LOH	Psmd5	0.9832814	-0.0576572	0.325468964	0.72957619
LOH	Gm5148	0.98275894	0.20445074	0.325726086	0.729956701
LOH	Cds2	0.9814308	-0.03360178	0.326380332	0.73132479
LOH	Tfrc	0.9810503	0.051887956	0.326567922	0.731463001
LOH	Fndc5	0.9809737	-0.055367377	0.326605696	0.731463001
LOH	2810403D21Rik	0.98091245	0.09120871	0.326635916	0.731463001
LOH	Pcyox1	0.98064077	0.14528549	0.326769927	0.731598614
LOH	Fbxw2	0.9802953	-0.026711361	0.326940383	0.731598614
LOH	1700037H04Rik	0.98000544	0.57507384	0.327083425	0.731812911
LOH	Zfp788	0.9794602	0.76897544	0.327352646	0.732128948
LOH	A830009L08Rik	0.97931135	2.2784226	0.327426151	0.732195338
LOH	Desi1	0.9790065	0.41912305	0.327576747	0.73233608
LOH	Pdcl	0.97851694	0.34686828	0.32781872	0.732680978
LOH	Rnf149	0.9783481	0.2692052	0.327902186	0.73276951
LOH	Tnfsf15	0.97821647	0.70953625	0.327967268	0.732816941
LOH	Phf23	0.97798824	0.2799616	0.328080138	0.732971123
LOH	4930453N24Rik	0.97788256	0.34467992	0.328132407	0.732989892
LOH	Slc35e1	0.9771525	0.18415107	0.328493643	0.733698742
LOH	Natd1	0.9765779	0.7112473	0.328778173	0.734137978
LOH	Abcc10	0.97609204	0.34054378	0.329018862	0.734337575
LOH	Pdlim7	0.97593224	0.5605374	0.329098033	0.734337575
LOH	Gm44421	0.9755824	2.0225518	0.329271445	0.734389377
LOH	Rpl10	0.9755524	0.05734547	0.329286325	0.734389377
LOH	Pofut1	0.97503936	0.24138792	0.329540748	0.734858715
LOH	Nanos3	0.97348577	2.0234025	0.330311923	0.736208135
LOH	Tcp11l2	0.9726982	0.19783354	0.33070331	0.736664659
LOH	Fam91a1	0.97083575	0.13431382	0.331630068	0.73804033
LOH	Pnp	0.97030175	0.30011442	0.331896098	0.738435673
LOH	Ubr7	0.96982247	0.2789418	0.332134989	0.738672106
LOH	Txnl4b	0.9690043	0.49060476	0.332543059	0.739360186
LOH	Cyb5r1	0.96809727	0.41878077	0.332995791	0.739897164
LOH	2210039B01Rik	0.9678647	2.4301114	0.333111964	0.739958496
LOH	Mrps22	0.96763176	0.27365816	0.33322832	0.740118569
LOH	Trim44	0.9670052	-0.12667051	0.333541439	0.740518722
LOH	Casp3	0.9665081	0.3308345	0.333790006	0.740873701
LOH	Pih1d1	0.9643964	0.1847179	0.334847203	0.742825534
LOH	Gpr160	0.96380275	0.12169609	0.33514484	0.743288444
LOH	Adprhl2	0.9636711	0.42210272	0.335210848	0.743336172
LOH	Ppfibp1	0.96282756	-0.08118647	0.335634061	0.743978447
LOH	Rskr	0.9626869	1.4298325	0.335704683	0.744036284
LOH	Ddx46	0.9620907	-0.04296657	0.336004066	0.744517971
LOH	Sep/07	0.9612021	-0.12165744	0.336450556	0.74531485
LOH	Mpzl2	0.9605337	1.2065067	0.336786696	0.745939675
LOH	4933431E20Rik	0.96009785	0.9205293	0.337005979	0.746227526
LOH	Ppan	0.9599543	0.39710057	0.337078203	0.74628855
LOH	Mtmr9	0.9598418	0.33060864	0.337134855	0.746315089
LOH	Pdcd11	0.95931184	0.26019788	0.337401676	0.746806168
LOH	Alyref2	0.95834637	1.0891032	0.337888128	0.747487453
LOH	Bap1	0.9580619	0.45045412	0.338031566	0.747705776
LOH	Tpra1	0.9559024	0.2991138	0.33912155	0.749796949
LOH	Gfm1	0.9554475	0.071803294	0.339351449	0.749930348
LOH	Jak3	0.9551508	0.995078	0.33950145	0.75016262
LOH	Reep4	0.95464367	0.7953296	0.339757927	0.750630067
LOH	Nxt2	0.95402277	0.21114047	0.340072129	0.751224908
LOH	Slc16a11	0.9532142	0.34091705	0.340481535	0.751930475
LOH	Park7	0.9528828	-0.17841451	0.340649442	0.752153194
LOH	Gins4	0.95283747	0.69889325	0.340672415	0.752153194
LOH	2810039B14Rik	0.9524267	0.9242165	0.340880638	0.752483263
LOH	Uhmk1	0.9523207	0.04649288	0.340934371	0.752483263
LOH	Cep162	0.9521137	0.17240365	0.341039317	0.752483263
LOH	Plxna1	0.9513584	1.4716839	0.341422496	0.752995053
LOH	Ticam1	0.9506252	0.59024006	0.341794678	0.753415319
LOH	Tm9sf3	0.94998395	-0.16325371	0.342120411	0.753858788
LOH	Setd4	0.94998145	0.36410198	0.342121682	0.753858788
LOH	Tifa	0.9493386	1.1475874	0.342448409	0.754479229
LOH	Glod4	0.94880867	0.122594774	0.342717919	0.754674974
LOH	Camta1	0.94866425	-0.026227089	0.342791401	0.754685506
LOH	C230037L18Rik	0.94862175	1.215299	0.342813035	0.754685506
LOH	Tmem62	0.9480746	0.6295459	0.34309148	0.755067
LOH	Gxylt2	0.9479836	0.8490073	0.343137796	0.755067
LOH	Arhgef18	0.94760656	-0.11849107	0.343329786	0.755236599
LOH	Tgfbr3	0.94729644	-0.32984352	0.343487759	0.75547413
LOH	H2afx	0.9468096	0.6331169	0.343735801	0.755759085
LOH	Ppp1r12c	0.94677585	0.35289213	0.34375301	0.755759085
LOH	Endov	0.9464804	0.6885445	0.343903616	0.755990728
LOH	Bag5	0.9460802	0.2643214	0.344107679	0.756339806
LOH	Nxt1	0.9455365	0.539605	0.344385041	0.756767526
LOH	Mycn	0.9455212	1.2159678	0.344392858	0.756767526
LOH	Cyth3	0.94525325	0.051125396	0.3445296	0.756893822
LOH	Fbxl19	0.9436381	0.4347792	0.345354614	0.758382212
LOH	Pcdh19	0.94331515	2.1294413	0.345519736	0.758645108
LOH	Scrn1	0.94224274	1.8225276	0.346068372	0.759650082
LOH	Kmt2b	0.94121134	0.2757688	0.346596577	0.760516137
LOH	Gm43684	0.9412057	1.3450811	0.34659946	0.760516137
LOH	Ccdc92	0.9392957	0.24143364	0.347578936	0.762530551
LOH	Mrgbp	0.9390703	0.43857795	0.347694653	0.762618791
LOH	Sf3a3	0.9388436	0.31885517	0.347811036	0.762673831
LOH	Cinp	0.93808764	0.3401248	0.348199372	0.763273485
LOH	Trappc13	0.9380445	0.06889011	0.348221544	0.763273485
LOH	Pop4	0.9376187	0.6150831	0.348440414	0.763653054
LOH	Eddm3b	0.9374661	2.4007366	0.348518856	0.763724796
LOH	Gcc2	0.93726915	0.041809123	0.34862014	0.763846567
LOH	Ankrd16	0.9367611	0.33962128	0.348881474	0.76421874
LOH	Larp1	0.9362693	0.074387245	0.349134564	0.764572664
LOH	Pkn2	0.9359319	-0.025926318	0.349308238	0.764852752
LOH	AV356131	0.93561304	1.0826691	0.349472467	0.765112087
LOH	Hs3st3b1	0.9343327	0.77669156	0.350132289	0.766255457
LOH	Zfp760	0.93421894	0.6438027	0.350190978	0.766283531
LOH	Pik3r4	0.93409574	0.31902415	0.350254511	0.766283605
LOH	Rnf25	0.934041	0.48379028	0.350282732	0.766283605
LOH	Fam53a	0.9339472	0.35757467	0.350331115	0.766289122
LOH	Oplah	0.9336396	0.19515012	0.35048984	0.766341949
LOH	Rmi2	0.9335345	1.130212	0.35054405	0.766341949
LOH	B3galt6	0.9334942	1.2179124	0.350564864	0.766341949
LOH	Gm1821	0.93317246	0.5975748	0.350730919	0.766341949
LOH	Mtg2	0.9331509	0.21322626	0.350742056	0.766341949
LOH	Gm37584	0.9331393	1.2868131	0.350748028	0.766341949
LOH	Tagap1	0.9331006	0.48009253	0.350768043	0.766341949
LOH	mt-Tg	0.9328958	1.2461746	0.350873777	0.766472733
LOH	Abhd17b	0.9327179	-0.009107463	0.350965644	0.766573197
LOH	D930048N14Rik	0.9323512	0.7484423	0.351155079	0.76688671
LOH	Phkg1	0.93221325	0.37280738	0.351226316	0.766942043
LOH	Pqbp1	0.9318634	0.2749802	0.351407113	0.767136328
LOH	9430065F17Rik	0.93158925	1.0757432	0.351548852	0.767316529
LOH	Zfp24	0.93152606	0.052711833	0.351581504	0.767316529
LOH	2810006K23Rik	0.9302961	0.5278152	0.352217791	0.768504448
LOH	Zfp780b	0.93015325	0.062065165	0.352291753	0.768565466
LOH	Lrrc1	0.93002194	0.15816595	0.352359736	0.768613425
LOH	Cast	0.9296552	-0.049395163	0.352549647	0.768726616
LOH	Cpsf6	0.9289433	-0.06371631	0.352918483	0.769330062
LOH	Cdk10	0.92874724	0.8291731	0.353020089	0.769381893
LOH	Srm	0.92871976	0.733338	0.353034351	0.769381893
LOH	Map3k2	0.92773175	-0.004992344	0.353546728	0.770197168
LOH	Bhlhe41	0.9274119	0.10685875	0.353712703	0.770361656
LOH	Rnf168	0.92726594	0.2536144	0.353788487	0.770361656
LOH	Elp5	0.9271421	0.20608759	0.353852757	0.770361656
LOH	Upf3a	0.92691296	0.13132511	0.353971741	0.770494136
LOH	Ppp6c	0.9266797	-0.008653037	0.354092861	0.770583175
LOH	Fam216a	0.92582303	0.75873995	0.354537952	0.771250441
LOH	Haus7	0.92481196	0.850887	0.355063743	0.772193164
LOH	2700038G22Rik	0.9246653	0.99353176	0.355140035	0.772258569
LOH	Cul4a	0.92398155	-0.027360363	0.355495929	0.772931878
LOH	Tollip	0.9228554	0.31096897	0.35608258	0.774005961
LOH	Nelfb	0.92264277	0.11683053	0.356193398	0.774146136
LOH	Tceal1	0.9219665	0.94086796	0.356546044	0.774811789
LOH	Gm49785	0.9211714	1.3282582	0.356960924	0.775511648
LOH	Gtf3c4	0.9201841	0.8652875	0.357476563	0.776329072
LOH	Lrif1	0.9193687	0.1726992	0.35790275	0.776951676
LOH	Gm20644	0.9191499	1.0987735	0.358017195	0.776998223
LOH	Tars2	0.91860926	0.22286633	0.358299974	0.777409981
LOH	Klhdc1	0.91781205	0.55381733	0.358717284	0.777986302
LOH	Gpr37	0.9177126	1.2534662	0.358769346	0.777986302
LOH	Oxgr1	0.91763943	0.35415247	0.358807659	0.777986302
LOH	Pitpnm1	0.91744184	0.7128182	0.35891115	0.777986302
LOH	Tmem41b	0.91735995	0.2643429	0.358954058	0.777986302
LOH	Timm50	0.9168128	0.18511648	0.359240743	0.778339416
LOH	Ptrh2	0.9166821	0.42520273	0.359309241	0.778386893
LOH	Hoxb2	0.9160815	1.9535199	0.359624142	0.778700761
LOH	Ebp	0.9157551	0.000453792	0.359795353	0.778733232
LOH	Tsr2	0.91559315	0.66043913	0.359880321	0.778816253
LOH	Gm26981	0.9154462	0.5704646	0.359957427	0.778852027
LOH	D630039A03Rik	0.915384	1.1853065	0.359990077	0.778852027
LOH	Ivd	0.91440415	-0.15930721	0.36050452	0.7796184
LOH	Apopt1	0.9142081	0.06107641	0.360607497	0.7796184
LOH	R74862	0.91369134	1.7828867	0.36087907	0.779914159
LOH	Uck1	0.91360724	0.20617814	0.360923276	0.779914159
LOH	Sf3a1	0.9135606	0.3097419	0.360947764	0.779914159
LOH	Cnot6	0.9128062	0.014024439	0.361344475	0.780468568
LOH	C730034F03Rik	0.91252416	0.87785435	0.36149284	0.780645471
LOH	Tcea2	0.9124729	0.8303398	0.361519819	0.780645471
LOH	Elmod2	0.911736	0.36475042	0.361907706	0.781382072
LOH	Srp54a	0.9107471	0.5616003	0.362428644	0.782122127
LOH	Prdm11	0.9107299	0.44925296	0.362437706	0.782122127
LOH	Nvl	0.9104723	0.11328959	0.362573496	0.78231412
LOH	Gm29650	0.9103469	1.9665453	0.36263959	0.782355701
LOH	Rab22a	0.9101137	-0.01583872	0.362762567	0.782449192
LOH	Pold2	0.9098817	0.8424374	0.362884911	0.782581825
LOH	Opcml	0.9094743	0.500831	0.363099817	0.782913629
LOH	Hipk3	0.9092883	0.009160834	0.363197979	0.782913629
LOH	Lca5	0.9092348	1.3628047	0.363226193	0.782913629
LOH	1700001L19Rik	0.909126	4.1598845	0.363283615	0.782936402
LOH	2610044O15Rik8	0.9087905	0.40069315	0.363460703	0.783116777
LOH	Gm4221	0.90871614	1.0394634	0.36349999	0.783116777
LOH	Gm47283	0.9087011	-0.08321444	0.363507913	0.783116777
LOH	Ccng2	0.90780693	0.03655853	0.36398023	0.783747542
LOH	Ogfod3	0.9077916	0.40964818	0.363988325	0.783747542
LOH	Gm13778	0.9075843	1.5463914	0.364097873	0.783781418
LOH	Mar/08	0.90651166	-0.05582482	0.364665108	0.78480027
LOH	Marveld2	0.9063869	0.47631764	0.36473111	0.784841225
LOH	Dennd2d	0.9061615	1.1756074	0.364850394	0.78499681
LOH	Rbm20	0.90599763	0.37562078	0.364937101	0.785082273
LOH	Lpcat4	0.9054555	1.3642019	0.365224121	0.785598588
LOH	Srrt	0.90523475	0.14075826	0.365341021	0.78574889
LOH	Mterf2	0.90470266	0.9430219	0.365622938	0.786041616
LOH	Ruvbl2	0.90456635	0.65652204	0.365695178	0.786041616
LOH	Tefm	0.9043021	0.5637571	0.36583521	0.786041616
LOH	Rnf5	0.9042421	0.026891433	0.365867032	0.786041616
LOH	Lcmt2	0.904179	0.8195023	0.365900514	0.786041616
LOH	Tmem260	0.9039626	0.21638006	0.366015229	0.786186973
LOH	Maff	0.9026273	1.5973393	0.366723741	0.787202851
LOH	Abitram	0.90236187	1.1734983	0.366864683	0.787281731
LOH	Pex6	0.9023456	0.14032046	0.366873317	0.787281731
LOH	Edc4	0.90226525	0.56099343	0.366915988	0.787281731
LOH	Gm11696	0.90210956	1.2399707	0.366998684	0.787281731
LOH	Tbc1d22b	0.90202576	0.68898207	0.367043191	0.787281731
LOH	B630019K06Rik	0.9017728	2.292204	0.367177565	0.787468865
LOH	Ppcs	0.9013038	0.2108713	0.367426793	0.787902244
LOH	Socs4	0.9011316	0.104404904	0.367518369	0.787961953
LOH	Herpud2	0.9008133	0.04444861	0.367687599	0.788121463
LOH	Epb41l4aos	0.9007567	0.26039013	0.367717693	0.788121463
LOH	Mfsd6	0.9002796	0.22200733	0.367971474	0.788548659
LOH	Gal3st2c	0.90020454	1.0409095	0.368011397	0.788548659
LOH	Osbpl1a	0.90007573	-0.21645497	0.368079939	0.788594396
LOH	Gm10602	0.8973416	1.0718298	0.369536646	0.790904036
LOH	Rnf122	0.8970862	0.7526422	0.369672921	0.790969948
LOH	Rbm43	0.8970177	0.8854869	0.369709456	0.790969948
LOH	Zfp512b	0.89668226	0.69341165	0.36988849	0.791082669
LOH	Ush1c	0.8966607	0.09682138	0.369900005	0.791082669
LOH	Ube2d1	0.8965028	0.22500502	0.369984287	0.791152731
LOH	A930004D18Rik	0.89538884	1.0321883	0.37057927	0.791781804
LOH	Spaca6	0.89533097	0.14209577	0.370610179	0.791781804
LOH	Creb3l2	0.8948167	-0.13577437	0.370885092	0.792218824
LOH	Bcap29	0.89468724	0.23953032	0.370954299	0.792218824
LOH	Nfatc2	0.8946822	0.7224441	0.370956974	0.792218824
LOH	Cpne9	0.89452344	1.8956964	0.371041907	0.792298942
LOH	Foxj2	0.8937709	0.40316856	0.371444498	0.792576269
LOH	Sh2b2	0.89370555	1.3289837	0.371479468	0.792576269
LOH	Gm49066	0.8925753	0.85582775	0.372084652	0.79351148
LOH	Klhl33	0.89210194	0.7359676	0.372338291	0.793867972
LOH	Ppp2r5d	0.89178026	0.39562324	0.372510739	0.794116094
LOH	Cdkn2c	0.8915789	0.3857491	0.372618691	0.794244893
LOH	Dhrs13	0.89119935	1.3859497	0.372822244	0.794476071
LOH	Eftud2	0.89106333	0.105588175	0.372895197	0.794530203
LOH	Pax8	0.8907357	0.13020915	0.373070993	0.794702094
LOH	Slc19a2	0.89014506	0.90311396	0.373387991	0.79507327
LOH	Creld2	0.88868904	0.30533355	0.374170207	0.796535863
LOH	Srp72	0.88836485	-0.008676696	0.374344525	0.796805436
LOH	Rbm11	0.8881235	2.0205193	0.37447433	0.796980204
LOH	Dpy19l3	0.8879234	0.86504954	0.374581961	0.797006238
LOH	Atmin	0.8874341	0.7300739	0.374845234	0.797099721
LOH	Gm16973	0.88737094	1.1143613	0.374879223	0.797099721
LOH	Vps37c	0.8873147	0.35787067	0.374909513	0.797099721
LOH	Sec22a	0.8872837	0.102125324	0.374926173	0.797099721
LOH	Gm11131	0.88722116	0.80623883	0.374959831	0.797099721
LOH	Mau2	0.8869398	-0.010563481	0.375111314	0.797320308
LOH	Fbxo17	0.8867025	1.566077	0.375239094	0.79738904
LOH	Syt3	0.8848732	1.6825991	0.376225031	0.798874577
LOH	Ndfip2	0.8842323	-0.059588924	0.37657085	0.799405708
LOH	Pskh1	0.8838702	0.32893515	0.376766281	0.799715919
LOH	Polr2b	0.8836951	-0.01597592	0.376860813	0.79971645
LOH	Gm16023	0.8834819	2.2915778	0.376975959	0.799859213
LOH	D430019H16Rik	0.88325363	2.4281502	0.377099233	0.799901336
LOH	Ankle2	0.8826262	0.16668023	0.377438281	0.800230457
LOH	Cracr2a	0.88216317	1.7569052	0.37768859	0.800557992
LOH	Zfp652	0.8818602	-0.02518598	0.37785242	0.800702103
LOH	Tmem68	0.8807184	0.18592533	0.37847026	0.801520321
LOH	Kat2a	0.87948716	0.7497314	0.379137182	0.802712009
LOH	Them6	0.8764767	0.8674079	0.380770949	0.805933421
LOH	Trim12c	0.87633663	0.1390145	0.380847067	0.805933421
LOH	Gm35082	0.8757598	1.042193	0.381160642	0.806485142
LOH	Spty2d1	0.8745636	0.35139006	0.381811412	0.807657537
LOH	Gm10941	0.8743991	1.184869	0.381900933	0.807744645
LOH	Cyb5d2	0.87377506	0.44199556	0.382240755	0.808285775
LOH	Josd2	0.87375164	0.12537584	0.382253528	0.808285775
LOH	Aifm2	0.87332267	0.8888083	0.382487225	0.808471197
LOH	Crtap	0.87225217	0.2748568	0.383070828	0.809399401
LOH	Gm30984	0.8720993	4.140657	0.38315422	0.809465297
LOH	Ice1	0.871725	0.3040048	0.383358398	0.809699845
LOH	Gm36315	0.8706051	3.2785249	0.383969796	0.810742896
LOH	mt-Ts2	0.8704103	1.2666893	0.384076194	0.810747151
LOH	Fut11	0.87037253	0.6605938	0.384096861	0.810747151
LOH	Rnft1	0.8700058	0.14750311	0.384297246	0.811067662
LOH	Bcdin3d	0.8697091	0.7128981	0.384459412	0.81130744
LOH	Efhd2	0.8694874	0.5613511	0.384580593	0.811460681
LOH	Mrap2	0.8685623	1.9742815	0.385086595	0.812206397
LOH	Snapc2	0.86846596	0.6281613	0.385139287	0.812206397
LOH	Tcte2	0.8683878	2.0420911	0.385182061	0.812206397
LOH	Adam17	0.86824965	0.20351051	0.385257691	0.812206397
LOH	Gm48768	0.86821526	1.5608283	0.385276514	0.812206397
LOH	Gatb	0.8681096	0.373305	0.385334357	0.812206397
LOH	Sep/10	0.86795294	0.27972612	0.385420104	0.812206397
LOH	G3bp2	0.86721134	-0.09289529	0.385826235	0.812959717
LOH	C1galt1c1	0.86685616	0.2594116	0.386020831	0.81298422
LOH	Zfp65	0.8668058	0.636925	0.386048416	0.81298422
LOH	Nolc1	0.86676455	0.35987797	0.386071032	0.81298422
LOH	Cdc16	0.8667461	0.16107857	0.386081141	0.81298422
LOH	Olfr1372-ps1	0.8655968	1.018959	0.386711311	0.813900906
LOH	Elac1	0.86546737	1.0863063	0.386782321	0.813947835
LOH	Prdm16	0.86495304	-0.42911768	0.387064555	0.814336648
LOH	Sema6d	0.8642771	0.38381037	0.387435683	0.814912238
LOH	Ccdc186	0.8640304	0.09225143	0.387571176	0.815094622
LOH	Azin2	0.8637875	0.9846352	0.387704636	0.815203327
LOH	Kctd20	0.86375874	0.064148046	0.38772044	0.815203327
LOH	Paox	0.8627157	0.7287664	0.388293777	0.815998079
LOH	Zdhhc3	0.86178374	0.1432353	0.388806539	0.816943925
LOH	Wdr36	0.86171997	0.25318995	0.388841644	0.816943925
LOH	Uckl1	0.8613651	0.20847413	0.389036995	0.81704687
LOH	Zfp932	0.8613645	0.47640952	0.389037339	0.81704687
LOH	Dtd1	0.86097145	0.002472975	0.389253758	0.817398647
LOH	Man1a2	0.8586738	-0.14488886	0.390520504	0.819440802
LOH	Iars	0.8577221	0.12681562	0.391045931	0.820290446
LOH	Plagl2	0.85767365	0.64257866	0.391072697	0.820290446
LOH	Dcun1d4	0.85746884	0.20672207	0.391185818	0.820424731
LOH	Zfp740	0.856918	0.046116315	0.39149022	0.820857082
LOH	Ipo13	0.8567904	0.4616684	0.391560726	0.820901904
LOH	Psmd2	0.85656595	0.015618916	0.391684822	0.820958147
LOH	Mkln1os	0.8557709	0.6973841	0.392124536	0.82156851
LOH	Ddx19a	0.8555917	0.39931267	0.392223655	0.821673151
LOH	Prkx	0.85531	0.27171546	0.392379544	0.821896678
LOH	2810021J22Rik	0.85500395	0.8715349	0.39254897	0.822148502
LOH	Dclre1b	0.8546241	0.88446	0.392759301	0.822485921
LOH	Agtpbp1	0.85410535	0.006271317	0.393046604	0.822881306
LOH	Tada3	0.8537274	0.2444404	0.393256056	0.823216668
LOH	Gzf1	0.8532096	0.33235443	0.393543059	0.823618712
LOH	Slc30a4	0.8520416	0.5213911	0.394191014	0.824657274
LOH	Fzr1	0.85147476	0.44909915	0.394505684	0.825197195
LOH	1700052K11Rik	0.85139877	0.95686054	0.394547872	0.825197195
LOH	Med21	0.8507066	0.009400468	0.394932373	0.825794646
LOH	Ranbp6	0.8490958	0.8658736	0.395827987	0.827356746
LOH	9130401M01Rik	0.84864306	0.4544394	0.396079925	0.827671678
LOH	4921531C22Rik	0.84855807	0.8266628	0.396127261	0.827671678
LOH	Rnf207	0.8476192	0.85783696	0.396650101	0.828453317
LOH	Tmem199	0.8473428	0.32021096	0.39680409	0.828671358
LOH	Ppm1g	0.84716517	0.02675116	0.396903052	0.828774443
LOH	Ftsj1	0.8460781	0.55093795	0.397509171	0.82963156
LOH	Gm44873	0.8454353	0.94989896	0.39786784	0.830166551
LOH	Slc7a1	0.8450173	0.5374965	0.398101184	0.830549717
LOH	Hspb7	0.8444717	1.8893088	0.39840586	0.830770437
LOH	E330034L11Rik	0.8437051	0.57000643	0.398834215	0.831559882
LOH	Lyrm7	0.84343964	0.31288937	0.398982596	0.831661702
LOH	Rcc1l	0.84316766	0.40223998	0.399134683	0.831771191
LOH	Gal3st3	0.8422122	2.0647478	0.399669184	0.832386395
LOH	Rnaseh2a	0.8419624	0.28596967	0.399809002	0.832386395
LOH	Orai3	0.8419277	0.5302001	0.399828428	0.832386395
LOH	Ipo4	0.840835	0.5221818	0.400440385	0.83334891
LOH	Keap1	0.8407084	0.2108893	0.400511335	0.833392765
LOH	Lats1	0.840527	0.10037024	0.400612956	0.83350042
LOH	Matn4	0.8400584	1.9540007	0.400875664	0.83394316
LOH	Bhlhb9	0.8398292	1.0589502	0.401004163	0.834025417
LOH	Cabin1	0.83868706	-0.036272883	0.401644928	0.8352315
LOH	Rmdn1	0.83834285	-0.23629126	0.401838172	0.835529371
LOH	Zfp12	0.8366349	0.45434526	0.402797847	0.837004008
LOH	Nup50	0.8364132	0.24379085	0.402922497	0.837158915
LOH	Xkr8	0.8357773	0.77945906	0.403280223	0.837797991
LOH	Sfta2	0.8354443	1.9267848	0.403467603	0.837978892
LOH	Slf1	0.8353355	0.005707847	0.403528843	0.838001919
LOH	Wdr27	0.8346226	0.6236443	0.403930208	0.838731185
LOH	Soat1	0.834436	0.36016053	0.404035342	0.838741027
LOH	Adgrg4	0.8343344	0.9316444	0.404092582	0.838755647
LOH	Rpp38	0.83361185	0.8689999	0.404499746	0.839392232
LOH	Poglut1	0.83316916	0.2847922	0.404749345	0.839805887
LOH	Gm12976	0.83262825	2.2851586	0.405054418	0.840125903
LOH	Gm29681	0.83132136	2.0102322	0.405792099	0.841447031
LOH	Atxn10	0.83108723	0.015783178	0.405924366	0.841616854
LOH	Ufsp1	0.83099777	0.9264265	0.405974878	0.84161715
LOH	Stub1	0.83073485	0.13195464	0.406123433	0.841820673
LOH	Ppie	0.8304647	0.38535854	0.406276085	0.841948709
LOH	Prkacb	0.8304472	-0.003204516	0.40628598	0.841948709
LOH	Gm49494	0.8288499	0.86964136	0.407189353	0.843506931
LOH	Zfp874b	0.82868606	0.7898676	0.407282075	0.84359442
LOH	Gm26885	0.8284913	0.5257356	0.40739233	0.843718201
LOH	Glt8d1	0.8276434	0.14633794	0.407872495	0.844503286
LOH	Cep83os	0.82739264	0.92105025	0.408014555	0.844598008
LOH	Trp53rka	0.8273842	0.73221904	0.408019338	0.844598008
LOH	Rilpl2	0.827125	0.081224926	0.408166213	0.844797381
LOH	Hdac1	0.82556146	0.04104701	0.409052913	0.846527759
LOH	9430081H08Rik	0.82509214	0.92070234	0.409319271	0.846875814
LOH	1810026B05Rik	0.82508653	0.88779193	0.409322465	0.846875814
LOH	Traf7	0.82374996	0.28777644	0.410081648	0.848000135
LOH	Mbd4	0.8235808	0.5991121	0.410177782	0.848000135
LOH	Ube2j2	0.8235286	-0.035112604	0.41020746	0.848000135
LOH	4833413G10Rik	0.8235173	1.1591775	0.410213857	0.848000135
LOH	Ppm1j	0.8229762	1.8360814	0.410521556	0.848306293
LOH	P3h3	0.82287955	1.450341	0.410576498	0.848314914
LOH	Hs3st3a1	0.8218215	0.7818291	0.411178475	0.849348638
LOH	Carmil3	0.82165426	2.320079	0.411273693	0.849440314
LOH	Tmem101	0.8213926	0.74701226	0.411422688	0.849608974
LOH	Zfp719	0.8212344	0.7326252	0.411512776	0.849619051
LOH	Mafk	0.8206985	0.50808614	0.411818025	0.850144228
LOH	Rac1	0.820389	0.054718822	0.411994397	0.850403259
LOH	Gpat4	0.8201023	0.019381935	0.412157803	0.850577119
LOH	Gas2l3	0.8197618	0.4089327	0.41235191	0.850797338
LOH	Rpe	0.8196968	0.28911063	0.41238899	0.850797338
LOH	C030037D09Rik	0.8194829	0.458935	0.412510943	0.850934768
LOH	Osbpl7	0.81927156	0.5899748	0.41263149	0.850934768
LOH	Gm14418	0.819039	1.8027877	0.412764187	0.850995423
LOH	Lmf1	0.81815857	0.15119955	0.413266667	0.851617323
LOH	Pgd	0.81810695	0.20041089	0.41329612	0.851617323
LOH	Tmem185a	0.8169767	0.4460945	0.41394173	0.852632194
LOH	Gm48701	0.81681573	1.116966	0.414033753	0.852716625
LOH	Vmn2r23	0.81542194	1.2445039	0.414830841	0.854042451
LOH	Mfsd7a	0.8153294	2.142788	0.414883798	0.854046247
LOH	Rtca	0.8150474	0.45565513	0.415045198	0.854273246
LOH	Gm40466	0.81485975	1.3009135	0.41515258	0.854325418
LOH	Vmn1r88	0.8146653	1.019591	0.415263916	0.85440768
LOH	Rrm2	0.81448835	1.5755873	0.415365244	0.85451094
LOH	Armcx2	0.814232	1.2711384	0.41551207	0.854707765
LOH	Prr12	0.8137333	0.31823763	0.415797752	0.855084879
LOH	Dbp	0.81250644	0.62541544	0.416501078	0.856109793
LOH	Haghl	0.8122435	1.3370104	0.416651907	0.856209165
LOH	Mr1	0.81203246	0.89072305	0.416772989	0.856247371
LOH	Qtrt1	0.8119315	0.123061575	0.416830936	0.856261139
LOH	Atpaf1	0.81176645	0.3695379	0.416925671	0.856350465
LOH	Pitrm1	0.81165546	0.6269597	0.416989373	0.856376036
LOH	Tdrkh	0.81148255	2.1252654	0.417088616	0.856474582
LOH	Khnyn	0.81112456	0.63578105	0.417294145	0.856686063
LOH	Ccar2	0.8110214	0.2821986	0.417353391	0.856702435
LOH	Emsy	0.8108131	0.08004702	0.417472977	0.856741637
LOH	Pxk	0.81076753	-0.008721991	0.417499195	0.856741637
LOH	Ehmt2	0.81017345	0.035548545	0.417840478	0.856971964
LOH	Tor4a	0.81016785	0.95808667	0.417843712	0.856971964
LOH	Rpgr	0.80997026	0.5625818	0.417957271	0.857099661
LOH	Zfp653	0.80975205	1.1103921	0.41808271	0.857251687
LOH	Frmd8	0.80764693	0.53865975	0.419293845	0.85952409
LOH	Daxx	0.8062857	0.4432638	0.420078142	0.860611687
LOH	Psmg2	0.8062791	0.20347653	0.420081927	0.860611687
LOH	P3h4	0.80577385	1.2186053	0.420373242	0.860891838
LOH	Caps2	0.80555063	1.6773306	0.420501992	0.861049974
LOH	Slc5a6	0.8049225	0.688521	0.420864383	0.86158086
LOH	Rps6kl1	0.8035916	0.8222939	0.421632883	0.86262567
LOH	Klhl31	0.80347246	0.89148015	0.421701704	0.862660844
LOH	Arpc4	0.80152625	-0.05840757	0.422827067	0.864433802
LOH	Tnrc6c	0.80124205	-0.14705577	0.422991544	0.864558497
LOH	Fam193b	0.80008614	-0.046948113	0.423660877	0.865684399
LOH	Snapc4	0.7997763	0.90040255	0.4238404	0.865869818
LOH	Ccdc71	0.7994534	0.43218395	0.424027579	0.86614631
LOH	Olfr571	0.79930454	1.807537	0.424113846	0.866216631
LOH	Atp23	0.79894406	0.44594806	0.424322851	0.86643169
LOH	P2rx4	0.7983916	-0.07182903	0.424643273	0.866874093
LOH	Gm10109	0.7980493	2.6524456	0.424841908	0.867132151
LOH	Safb	0.79785854	-0.06706167	0.424952586	0.867187684
LOH	S100pbp	0.79724824	-0.023760606	0.42530687	0.867803537
LOH	Psg16	0.7971598	0.9831824	0.425358248	0.867803537
LOH	1810024B03Rik	0.7969309	0.21062323	0.425491159	0.867968718
LOH	Pank3	0.7964041	0.030857487	0.425797199	0.868380983
LOH	Pex26	0.7961693	0.6350976	0.425933642	0.86844725
LOH	Gfer	0.79536206	-0.001172941	0.426402937	0.869085562
LOH	Gm16740	0.79427	1.4031025	0.427038293	0.869992785
LOH	6230400D17Rik	0.7935599	0.936	0.42745167	0.87048019
LOH	Tinagl1	0.7932479	-0.3518893	0.427633404	0.870653261
LOH	Scnm1	0.7926292	0.18760101	0.427993909	0.870936867
LOH	Particl	0.79249346	1.7328742	0.428072993	0.870936867
LOH	Map9	0.7924872	0.74945647	0.428076637	0.870936867
LOH	4921534A09Rik	0.79244095	1.625463	0.428103608	0.870936867
LOH	Pigv	0.792339	0.41114292	0.42816302	0.870936867
LOH	Hesx1	0.79223865	3.9166856	0.428221525	0.870936867
LOH	Vps53	0.79212767	0.021315986	0.428286232	0.870936867
LOH	Upk1a	0.79198545	1.8197219	0.428369175	0.870936867
LOH	Ctc1	0.79185003	0.54567754	0.428448117	0.870936867
LOH	Gm42690	0.79183346	1.3018031	0.42845778	0.870936867
LOH	Cdkn2aip	0.791719	0.3876043	0.428524514	0.870966561
LOH	Gm50166	0.790909	1.4168411	0.428997112	0.871220677
LOH	Pigs	0.79090244	0.16034067	0.429000944	0.871220677
LOH	Prf1	0.7906479	1.7176058	0.42914948	0.871220677
LOH	Tbc1d23	0.79063976	0.066956036	0.429154225	0.871220677
LOH	Mok	0.7906063	0.04336886	0.429173753	0.871220677
LOH	Zfp518a	0.7905838	0.49724528	0.429186893	0.871220677
LOH	Sqle	0.7905566	0.33587515	0.429202771	0.871220677
LOH	Haus2	0.7905494	0.43578815	0.429206969	0.871220677
LOH	Tspoap1	0.79050034	1.2514353	0.429235624	0.871220677
LOH	Krt18	0.7904325	0.49336508	0.429275231	0.871220677
LOH	Ppid	0.7901617	0.2439791	0.429433316	0.871435667
LOH	Ctcfl	0.7895965	0.29277548	0.42976347	0.871691814
LOH	Edem2	0.78958863	0.23677777	0.429768036	0.871691814
LOH	Rapgefl1	0.78958833	1.1667126	0.429768218	0.871691814
LOH	Zfp772	0.7883102	0.8726883	0.430515264	0.872604492
LOH	Gm9530	0.7882824	1.407468	0.430531536	0.872604492
LOH	Mtfr1l	0.78798383	-0.03651492	0.430706166	0.872852557
LOH	Gm20712	0.78784627	1.8330725	0.430786638	0.872909766
LOH	Gmeb1	0.7871969	-0.018013924	0.431166618	0.873256124
LOH	Atic	0.7861939	0.52892715	0.431753893	0.874021784
LOH	Zfp286	0.78556174	2.0617158	0.43212429	0.874583549
LOH	Slc4a11	0.7854873	1.1681176	0.4321679	0.874583549
LOH	Irf3	0.7847573	0.058433108	0.432595887	0.875207981
LOH	Fastkd1	0.7847473	0.15738258	0.432601754	0.875207981
LOH	Gm16196	0.7840401	0.61213404	0.433016599	0.875835171
LOH	AW549877	0.7834101	-0.034115158	0.433386338	0.876370848
LOH	Mir670hg	0.78327626	0.6972021	0.433464896	0.876423639
LOH	Vps51	0.7826588	0.6131263	0.433827511	0.876771788
LOH	Vmn1r184	0.7826256	1.0196397	0.433846977	0.876771788
LOH	Mus81	0.7825253	0.6417762	0.433905932	0.876784885
LOH	Ankrd50	0.78234017	0.99896497	0.43401467	0.876898563
LOH	Ap2a1	0.78217447	0.33779952	0.434112033	0.876989235
LOH	Pcsk2	0.7818981	1.2394917	0.434274456	0.877211301
LOH	Rnf20	0.781592	0.10130319	0.434454374	0.877362598
LOH	Klhdc3	0.7813491	0.36617282	0.4345972	0.877461575
LOH	Atg2a	0.78133005	0.16507952	0.434608414	0.877461575
LOH	Eprs	0.78113616	-0.05712265	0.434722402	0.877585673
LOH	Mindy3	0.7801932	0.08838277	0.435277144	0.87818936
LOH	Fam131c	0.7801163	2.3512318	0.43532241	0.87818936
LOH	Wdr37	0.77977085	0.10266193	0.43552577	0.87818936
LOH	Cyp4v3	0.77969235	1.1161678	0.435571971	0.87818936
LOH	Supv3l1	0.77968705	0.50317806	0.4355751	0.87818936
LOH	Zfp120	0.7794213	0.35790035	0.435731579	0.878349493
LOH	Fam149a	0.77929246	0.026174149	0.435807436	0.878396436
LOH	Mrm3	0.779012	0.8482686	0.435972619	0.878523363
LOH	Smad1	0.779007	0.10282599	0.435975566	0.878523363
LOH	Gm671	0.77889544	0.993238	0.436041318	0.878549907
LOH	Armc10	0.77807313	0.26574978	0.436525884	0.879314166
LOH	Fam102a	0.7777893	0.23500386	0.436693252	0.879545268
LOH	Hist2h2be	0.7775032	1.2951597	0.436861947	0.879703411
LOH	Rbm14	0.77747756	0.73869056	0.436877067	0.879703411
LOH	Emp2	0.77694416	0.34541103	0.437191702	0.880124837
LOH	Tkt	0.7762248	-0.09717094	0.437616278	0.880661254
LOH	Zbtb48	0.7756379	0.63232607	0.437962795	0.881252002
LOH	Copg1	0.77546877	0.12585841	0.438062699	0.881252002
LOH	Mri1	0.77497107	0.25146905	0.438356763	0.881620506
LOH	Nup153	0.77448803	0.07580469	0.438642255	0.88187624
LOH	Pex10	0.77306986	0.5405266	0.439481052	0.883350042
LOH	Ccnl1	0.7725921	-0.051429797	0.439763817	0.883806957
LOH	3110021N24Rik	0.7707731	0.80865204	0.440841426	0.885551742
LOH	Rpl37rt	0.7704611	0.31053782	0.441026427	0.885816874
LOH	Tgds	0.7701506	0.3228019	0.441210546	0.88608017
LOH	Tmem231	0.76955754	0.58315814	0.441562403	0.886680231
LOH	Ptcd1	0.76907384	0.5172372	0.441849462	0.887043452
LOH	Spata2	0.7683616	0.76234716	0.442272357	0.887676457
LOH	Tmx3	0.7683379	-0.076445326	0.44228647	0.887676457
LOH	Gm46440	0.7681387	0.98626417	0.442404768	0.887676457
LOH	Igsf8	0.7680956	0.6110902	0.442430399	0.887676457
LOH	Suco	0.7674359	0.06899019	0.442822393	0.888119884
LOH	Etv3	0.76735866	0.47337982	0.442868293	0.888119884
LOH	1700113A16Rik	0.76683813	1.0806115	0.443177774	0.888429205
LOH	Myl6b	0.7666977	0.39645898	0.443261252	0.888489955
LOH	E530011L22Rik	0.7665083	0.67634624	0.443373935	0.888609222
LOH	Rrad	0.76636165	1.0988414	0.443461154	0.888677432
LOH	Nemp1	0.7657742	0.6056253	0.443810688	0.889078501
LOH	Cep290	0.76575696	0.03205161	0.443820922	0.889078501
LOH	Pianp	0.76550967	3.2051208	0.443968113	0.889266747
LOH	Copz1	0.76475585	-0.060727056	0.444416932	0.889632504
LOH	Rnf215	0.76430005	0.17253314	0.44468847	0.890069436
LOH	Zfp597	0.76348716	0.8345616	0.44517293	0.890825688
LOH	Mnt	0.7633005	0.4544934	0.445284212	0.890911453
LOH	Optn	0.7632364	0.19789284	0.445322428	0.890911453
LOH	Mmadhc	0.76302755	-0.037217475	0.44544697	0.890959195
LOH	Znhit6	0.76301754	0.3034206	0.445452936	0.890959195
LOH	Nt5m	0.76262206	0.05247693	0.445688838	0.891303471
LOH	Mcat	0.76249385	0.32775187	0.445765312	0.891303471
LOH	Gm20522	0.7620221	1.7043194	0.446046836	0.891479651
LOH	Arfip1	0.76183665	0.30114013	0.446157496	0.891479651
LOH	Bloc1s6	0.7617766	0.2238849	0.446193328	0.891479651
LOH	Pwp1	0.7611901	0.44047105	0.446543528	0.891966027
LOH	Ints13	0.76094717	0.12608075	0.446688619	0.892149192
LOH	A430103D13Rik	0.7605745	0.74013114	0.446911257	0.892487175
LOH	Gm49521	0.76031065	1.0280112	0.447068934	0.892695366
LOH	Gm47113	0.7598007	1.4732269	0.44737373	0.89309052
LOH	Ube2g2	0.7595343	0.30229092	0.447532996	0.893207822
LOH	Mfap1a	0.7593483	0.2398813	0.447644239	0.893207822
LOH	Elovl1	0.759282	0.075829975	0.447683879	0.893207822
LOH	A530017D24Rik	0.7592554	0.80312365	0.447699773	0.893207822
LOH	Gm12216	0.75904906	0.08876879	0.447823196	0.893260151
LOH	Dnttip2	0.75903285	0.22400525	0.447832921	0.893260151
LOH	Dpp8	0.758567	0.17054	0.448111633	0.893709391
LOH	Rnf212b	0.7582662	0.6682558	0.448291632	0.893961676
LOH	Pkp2	0.75752336	0.14463156	0.44873638	0.894635028
LOH	Gm46378	0.75742203	1.7078027	0.448797046	0.89464923
LOH	9330175E14Rik	0.7570075	1.6779163	0.449045379	0.894938943
LOH	Dock7	0.7570006	-0.131881	0.4490495	0.894938943
LOH	Cbarp	0.7568002	1.7400472	0.449169575	0.895071488
LOH	Il15ra	0.75658196	-0.011042532	0.449300348	0.895225318
LOH	Zfp36	0.756476	0.052384242	0.449363869	0.895245128
LOH	Stx6	0.7563606	0.087654404	0.449433017	0.895276142
LOH	Mef2a	0.7553764	-0.17673154	0.450023174	0.896024454
LOH	Sep/03	0.75497496	1.9201096	0.450264012	0.896153055
LOH	Cdc34	0.7545851	-0.02275489	0.45049798	0.896153055
LOH	Zfp983	0.7545369	1.3119344	0.450526879	0.896153055
LOH	Gm10287	0.754491	2.1327055	0.450554466	0.896153055
LOH	Nampt	0.7544456	-0.15802945	0.450581678	0.896153055
LOH	Pdk3	0.75426775	0.15194857	0.45068847	0.89617442
LOH	Iqch	0.7537747	1.3569198	0.450984524	0.896656403
LOH	Car11	0.75345206	1.5640019	0.451178323	0.896686473
LOH	Mettl18	0.75333947	1.0185016	0.451245939	0.896686473
LOH	Npepps	0.7533026	-0.16554022	0.451268103	0.896686473
LOH	Olfr981	0.7532438	1.3247527	0.451303416	0.896686473
LOH	Lima1	0.75270385	-0.18254395	0.451627886	0.897176777
LOH	Timp2	0.75262415	0.13137266	0.451675806	0.897176777
LOH	Sult5a1	0.75230837	1.4118979	0.451865638	0.897447159
LOH	Rnf114	0.751755	0.001969655	0.452198422	0.897809236
LOH	Casp7	0.7513163	-0.17784575	0.452462304	0.897809236
LOH	Mtx3	0.7512763	0.5332534	0.452486383	0.897809236
LOH	Gtpbp3	0.751271	0.3343406	0.452489581	0.897809236
LOH	Slc44a1	0.7512013	-0.17013048	0.452531533	0.897809236
LOH	Casp9	0.7510034	0.58078516	0.452650629	0.897910842
LOH	Zkscan3	0.75092113	-0.15907574	0.452700116	0.897910842
LOH	Toe1	0.7508483	0.9830482	0.452743961	0.897910842
LOH	Ngdn	0.7507248	0.075448	0.452818296	0.897951686
LOH	Zfp516	0.7499663	0.376065	0.453274995	0.89875067
LOH	Gm49338	0.7496127	0.80000246	0.453487997	0.898959656
LOH	Gm49602	0.7493329	1.583099	0.453656593	0.89918719
LOH	Zfp959	0.748973	0.79426104	0.453873465	0.899510345
LOH	Izumo4	0.7485706	0.31508055	0.454116031	0.899856814
LOH	Lnpk	0.7481295	0.40185156	0.454382052	0.89991
LOH	Ap4m1	0.7478634	0.55784017	0.454542536	0.899982373
LOH	Zc3h10	0.7471975	0.8443971	0.454944359	0.900564542
LOH	Cep70	0.74697834	0.29183507	0.455076646	0.900613015
LOH	Pnkp	0.74600846	0.35482115	0.45566229	0.901344998
LOH	Neu3	0.74581057	1.2731831	0.455781849	0.901368082
LOH	Fcor	0.745648	1.5618829	0.455880079	0.90145565
LOH	Tigd5	0.74512243	2.3833013	0.456197707	0.901787482
LOH	Cxcl16	0.7451024	0.012258477	0.456209802	0.901787482
LOH	Alg11	0.74483603	0.0960011	0.456370839	0.901999094
LOH	Gm38099	0.74412477	0.69863826	0.456800993	0.902272836
LOH	Zfp354c	0.7441217	1.286772	0.456802885	0.902272836
LOH	Pex13	0.7440713	0.09412913	0.456833335	0.902272836
LOH	Cldn12	0.74335223	0.30479157	0.457268466	0.903025504
LOH	Samd5	0.74325436	1.3943807	0.457327699	0.903035751
LOH	B3gnt7	0.7429301	1.8688354	0.457523977	0.903164234
LOH	Arhgap9	0.7427097	1.4979553	0.457657442	0.903164234
LOH	Mphosph6	0.7426869	0.45906648	0.457671263	0.903164234
LOH	Gm44950	0.7426112	0.4516763	0.457717083	0.903164234
LOH	Ints14	0.741466	0.368973	0.458410937	0.904213003
LOH	Rhbdd2	0.741058	0.20054138	0.458658276	0.90459409
LOH	Gm34121	0.74076194	0.94713813	0.458837809	0.904841373
LOH	Katnal1	0.7403877	0.36552292	0.459064794	0.905182162
LOH	Mmp14	0.7399697	1.0962862	0.459318401	0.905422284
LOH	Tusc1	0.73995656	0.927318	0.459326369	0.905422284
LOH	Ppa1	0.7394413	0.32472914	0.459639079	0.905551697
LOH	Dyrk1b	0.73831546	0.7589844	0.460322787	0.906485969
LOH	Prkaa1	0.7379684	0.14435868	0.460533653	0.906641805
LOH	Sox11	0.737828	2.4355607	0.460618965	0.906641805
LOH	Gm14327	0.7374597	1.1430085	0.460842831	0.906752081
LOH	Slitrk2	0.7374372	0.79458696	0.460856516	0.906752081
LOH	Gga1	0.7373787	0.15408505	0.46089206	0.906752081
LOH	Vmn1r230	0.73679847	1.8848798	0.461244917	0.907339454
LOH	Rnf40	0.73645234	0.18910775	0.461455449	0.907646744
LOH	Pam16	0.7356229	0.6728556	0.46196022	0.908119313
LOH	Etf1	0.73545283	-0.079365306	0.462063762	0.908201788
LOH	Csf2rb	0.7353012	1.5501884	0.462156085	0.908276409
LOH	Dusp11	0.7350623	-0.04527973	0.462301539	0.908455417
LOH	Ydjc	0.7345496	2.2594507	0.462613855	0.908855368
LOH	B230322F03Rik	0.73412967	2.3564029	0.462869699	0.909037354
LOH	Ptcra	0.7339712	2.3222315	0.462966304	0.909120223
LOH	Gm20045	0.73348373	0.33007675	0.463263431	0.909476991
LOH	Usp21	0.7334053	0.42183587	0.463311278	0.909476991
LOH	Sh3pxd2a	0.7330792	-0.25051606	0.463510132	0.90976046
LOH	Luc7l2	0.7328594	-0.12708662	0.463644189	0.909916697
LOH	Rap2b	0.7327478	0.61239856	0.463712275	0.909943442
LOH	Gm32624	0.73227847	1.6168329	0.463998602	0.910361463
LOH	Grk6	0.73221344	0.47670722	0.464038288	0.910361463
LOH	Alox12	0.731923	0.56941545	0.464215559	0.910361463
LOH	Stard3nl	0.73186296	0.10903239	0.464252201	0.910361463
LOH	Mettl27	0.73143905	0.12993245	0.464511031	0.910762124
LOH	Wdr11	0.73134273	0.17559479	0.464569833	0.910770543
LOH	Flot1	0.73094285	0.13738286	0.464814057	0.910990453
LOH	Aqr	0.7308913	0.16812883	0.464845568	0.910990453
LOH	Flot2	0.7297057	0.17426847	0.465570093	0.912089423
LOH	Lypla2	0.7292977	0.18094563	0.46581958	0.912418173
LOH	Ess2	0.7292527	0.69226354	0.465847114	0.912418173
LOH	Gm36839	0.72863865	0.8327719	0.46622274	0.913046854
LOH	Plpp5	0.7285223	0.69869727	0.466293906	0.913079207
LOH	Nkiras1	0.7284001	0.1252054	0.466368713	0.913086987
LOH	Sag	0.7283372	0.5837408	0.466407172	0.913086987
LOH	Gm7932	0.72692096	0.3699458	0.46727439	0.914398199
LOH	Tmem263	0.72670615	0.41466993	0.467405986	0.91450663
LOH	1700007L15Rik	0.7265786	0.8236163	0.467484149	0.91455247
LOH	Dynlt1f	0.7264213	0.5248458	0.467580522	0.914554964
LOH	Gm21988	0.7256613	0.9265483	0.468046447	0.914818663
LOH	Eppk1	0.72548556	2.0984478	0.468154197	0.914818663
LOH	Ahr	0.7254637	0.24771127	0.468167618	0.914818663
LOH	Nacc1	0.7252104	0.17374139	0.468322942	0.914818663
LOH	BC065397	0.7252067	0.7456972	0.468325243	0.914818663
LOH	Swsap1	0.7250535	1.0422937	0.468419219	0.914818663
LOH	Chpf	0.72505033	0.80540025	0.468421137	0.914818663
LOH	Cog6	0.7250172	0.24163763	0.468441468	0.914818663
LOH	Exd1	0.7244729	0.9177172	0.468775462	0.915315349
LOH	Gm10388	0.7243569	1.4589266	0.468846651	0.915315349
LOH	Sult1a1	0.7240771	-0.15579271	0.469018414	0.915315349
LOH	Vmn2r108	0.7240652	1.3832929	0.469025707	0.915315349
LOH	Itfg1	0.7240283	-0.13356729	0.469048356	0.915315349
LOH	Olfr365	0.723978	0.96835184	0.469079259	0.915315349
LOH	Fxn	0.722905	0.14543003	0.469738276	0.916494262
LOH	A930001C03Rik	0.7222059	1.1223221	0.470167911	0.917118331
LOH	Tradd	0.72192514	0.23759471	0.470340518	0.917273853
LOH	Aars2	0.7218976	0.88440573	0.470357434	0.917273853
LOH	Wtip	0.72135234	0.2467787	0.47069276	0.91782067
LOH	Poldip3	0.7212163	0.1613753	0.470776419	0.917876685
LOH	1700028E10Rik	0.7209853	1.5642347	0.470918563	0.917964725
LOH	Itgb5	0.7209644	-0.13708524	0.470931451	0.917964725
LOH	Elavl3	0.7202115	2.422029	0.471394792	0.918653556
LOH	Gstm4	0.7195293	0.85748315	0.471814864	0.919257762
LOH	Eno3	0.71913224	0.9952585	0.472059456	0.919548761
LOH	Nrd1	0.71910816	-0.108231984	0.472074287	0.919548761
LOH	Tmco3	0.7184863	-0.05686065	0.472457499	0.920187942
LOH	Ddx1	0.7178691	0.08252618	0.47283799	0.920714366
LOH	Gm4425	0.7176478	2.7585793	0.472974499	0.920779462
LOH	Fn3krp	0.71763617	0.49065092	0.472981634	0.920779462
LOH	Grik4	0.71733135	0.40297976	0.47316966	0.920930908
LOH	Six5	0.7171191	1.3263091	0.473300628	0.920971257
LOH	Gm49336	0.71686894	0.60364807	0.47345496	0.92116429
LOH	Mmaa	0.7164807	0.040684327	0.473694615	0.921398174
LOH	Trmu	0.7163828	0.10443776	0.473755022	0.921398174
LOH	Gm10033	0.7163168	0.099086	0.473795746	0.921398174
LOH	Gm15706	0.7159069	1.1146032	0.474048817	0.921609836
LOH	Hebp2	0.7158725	0.98832875	0.474070055	0.921609836
LOH	Slc38a6	0.7156177	-0.00491427	0.474227421	0.92178874
LOH	Vps26b	0.7155449	0.27165455	0.474272416	0.92178874
LOH	AI597479	0.7152519	0.6792925	0.474453384	0.922033217
LOH	Arl4c	0.7149258	0.5622469	0.474654869	0.922317503
LOH	Dhx8	0.7139338	0.24219124	0.475268113	0.923187038
LOH	Fam161b	0.7135111	0.85161155	0.475529546	0.923509448
LOH	Tepsin	0.7133613	0.4998496	0.475622187	0.923509448
LOH	Champ1	0.7132863	0.39422187	0.475668609	0.923509448
LOH	Dpysl2	0.7131378	-0.22453909	0.475760492	0.923509448
LOH	Capzb	0.7129627	-0.13461398	0.475868829	0.923602307
LOH	Ntpcr	0.7125672	0.6427985	0.476113606	0.923657465
LOH	2810414N06Rik	0.7125469	0.6848015	0.476126185	0.923657465
LOH	Clvs2	0.71252	1.4680387	0.476142829	0.923657465
LOH	Ccdc142os	0.71226394	1.9327455	0.476301347	0.923657465
LOH	B3galt4	0.71220237	1.2589097	0.47633948	0.923657465
LOH	Ptgfrn	0.71197224	0.58854955	0.476481965	0.923826543
LOH	Cyb561d1	0.71180373	0.8458484	0.476586326	0.923921675
LOH	Zswim1	0.7116177	0.9001382	0.476701544	0.924037831
LOH	Zfp954	0.7114101	0.8593891	0.476830142	0.924160163
LOH	4930431P19Rik	0.71133727	0.45635793	0.476875272	0.924160163
LOH	Recql	0.71106744	0.62888545	0.477042448	0.924269743
LOH	4732496C06Rik	0.7106532	1.4412123	0.477299182	0.924563263
LOH	Usf1	0.71038085	0.4337677	0.47746799	0.924772533
LOH	Rpusd1	0.7097762	1.2345977	0.477842933	0.925391467
LOH	Tfe3	0.7089536	0.52328765	0.478353262	0.92609421
LOH	Mmachc	0.70860374	0.3832118	0.478570402	0.926103207
LOH	Hes6	0.70853686	0.087021954	0.478611935	0.926103207
LOH	Nkap	0.70848465	0.038833834	0.478644347	0.926103207
LOH	Sar1b	0.7076896	-0.09133341	0.479138053	0.926927571
LOH	Arfgap2	0.70750666	0.2803566	0.479251666	0.926937851
LOH	Poll	0.706882	0.8810447	0.47963981	0.927473855
LOH	Bsdc1	0.7062989	0.022364693	0.480002271	0.927806522
LOH	Hemk1	0.7062773	0.4700544	0.480015684	0.927806522
LOH	Grhl2	0.7062479	-0.25903052	0.480033957	0.927806522
LOH	Cyb5r3	0.70604503	-0.09750917	0.480160129	0.927835734
LOH	Rbbp8	0.70541006	-0.12076927	0.480555092	0.928362695
LOH	Hscb	0.70524937	0.0727396	0.480655076	0.928362695
LOH	Slc4a3	0.70390433	0.33136132	0.481492354	0.929362128
LOH	Khsrp	0.7038109	0.14572743	0.481550577	0.929362128
LOH	Usp7	0.7037927	-0.017716695	0.481561871	0.929362128
LOH	Thap3	0.7035295	-0.13789915	0.481725852	0.929398442
LOH	Tatdn3	0.7034485	0.43278268	0.481776298	0.929398442
LOH	Mipep	0.7034053	0.16174033	0.481803178	0.929398442
LOH	1700018L02Rik	0.7026925	1.4771509	0.482247401	0.92991089
LOH	Fbxo4	0.7026218	0.06730412	0.482291446	0.92991089
LOH	Mblac2	0.7023039	0.30991817	0.482489675	0.930078446
LOH	Gm45495	0.7021254	1.8838918	0.48260099	0.930185713
LOH	Epha10	0.70070344	1.457119	0.483488116	0.931573217
LOH	Gm47725	0.7005024	2.768126	0.48361361	0.931707577
LOH	Gmpr	0.6997689	-0.005244228	0.484071628	0.932482456
LOH	Gm43756	0.6993997	1.1747047	0.484302287	0.932511056
LOH	Ifit1bl2	0.6993878	1.757487	0.48430971	0.932511056
LOH	Haus1	0.6990961	0.44453216	0.484491977	0.932754515
LOH	Abcb9	0.69897884	0.46140963	0.484565245	0.932788097
LOH	Gm26774	0.6988813	1.7866511	0.48462621	0.932797988
LOH	Gm48391	0.69863933	1.1272205	0.484777466	0.932973865
LOH	Lss	0.6985565	1.1030364	0.484829258	0.932973865
LOH	Stx17	0.69799465	0.09884409	0.485180549	0.933462325
LOH	Mfsd12	0.6978133	0.797462	0.485293961	0.933545567
LOH	Dzank1	0.6970783	1.3671194	0.485753818	0.934322614
LOH	Tmem17	0.69578075	1.273351	0.486566136	0.935346706
LOH	Ccdc43	0.6950642	0.24790612	0.487015085	0.93590103
LOH	Rap1a	0.69505227	-0.10951625	0.48702253	0.93590103
LOH	Vmn1r214	0.6944983	1.6331419	0.487369779	0.936245303
LOH	Ecrg4	0.6943857	2.4550312	0.487440343	0.936273214
LOH	AW011738	0.6936966	1.2953423	0.487872469	0.936995527
LOH	Dusp7	0.69351184	0.36362508	0.487988378	0.937110426
LOH	Nacad	0.69314516	3.4352617	0.488218476	0.937336839
LOH	Ttc12	0.6927468	0.5981382	0.488468452	0.937709026
LOH	Olfr338	0.6924717	0.8719014	0.48864116	0.937796362
LOH	Olfr95	0.69223845	1.048209	0.488787595	0.937796362
LOH	Hinfp	0.692235	0.46511206	0.488789755	0.937796362
LOH	Haglr	0.692175	1.1137483	0.488827447	0.937796362
LOH	Mex3b	0.6921403	1.9733789	0.488849239	0.937796362
LOH	Wdr6	0.6920815	1.0737511	0.488886148	0.937796362
LOH	Sarnp	0.69190925	-0.13406889	0.488994333	0.937796362
LOH	G730003C15Rik	0.69186985	1.390319	0.489019074	0.937796362
LOH	Casp2	0.691062	0.49772578	0.489526609	0.938661936
LOH	Eri1	0.6907008	0.31005898	0.48975356	0.938773917
LOH	Gm34589	0.6906017	1.6643755	0.489815858	0.938785636
LOH	Pigo	0.69011307	0.2989775	0.49012309	0.939261199
LOH	Pias4	0.68992925	0.11275291	0.490238697	0.939261199
LOH	Gm29680	0.6898495	0.92667866	0.490288837	0.939261199
LOH	Fbxo30	0.68969005	-0.029549455	0.490389126	0.939345627
LOH	Zmat1	0.68936926	0.14717886	0.490590917	0.939624442
LOH	P3h1	0.688804	0.65375054	0.490946618	0.940124484
LOH	Olfr839-ps1	0.68877554	1.582125	0.490964525	0.940124484
LOH	Mad2l2	0.68862987	0.37568924	0.491056229	0.940168258
LOH	Nlrx1	0.6885604	0.8960019	0.491099919	0.940168258
LOH	Amer1	0.68802834	0.45384425	0.491434949	0.9405327
LOH	Dhx9	0.68771005	0.003495886	0.491635396	0.9405327
LOH	Gm15541	0.6876194	1.1277417	0.491692506	0.9405327
LOH	Ppwd1	0.6876	0.10375484	0.491704716	0.9405327
LOH	Chaf1b	0.6875043	1.1583849	0.491764981	0.9405327
LOH	Ccdc166	0.6865592	1.1899854	0.49236056	0.941287483
LOH	C630043F03Rik	0.68605363	1.8364912	0.492679293	0.941789076
LOH	Pak1ip1	0.6834955	-0.004085988	0.494293774	0.944455903
LOH	Washc1	0.683302	0.2821175	0.494416031	0.944500664
LOH	Fam160a1	0.68326885	1.1112465	0.494436968	0.944500664
LOH	Bex2	0.68297404	3.033716	0.494623253	0.944640522
LOH	E130311K13Rik	0.68220586	0.2690722	0.495108795	0.945333755
LOH	Vps37a	0.68210614	0.12356279	0.495171854	0.945333755
LOH	Supt20	0.68196416	0.016237399	0.495261605	0.945333755
LOH	Btbd3	0.68079644	0.15616347	0.49600031	0.946381691
LOH	Gm10687	0.68055665	0.8745646	0.496152079	0.946381691
LOH	Ift81	0.6805066	0.15484966	0.496183742	0.946381691
LOH	Cdkn2aipnl	0.68045783	0.2856912	0.496214615	0.946381691
LOH	Gid4	0.68032587	0.10533425	0.496298134	0.946432951
LOH	Mkrn2	0.67983127	0.49494517	0.496611298	0.946828376
LOH	Mtcp1	0.6798194	0.9961558	0.496618821	0.946828376
LOH	Mapk9	0.679649	-0.038487423	0.496726732	0.946926065
LOH	Src	0.6790021	0.3041	0.497136509	0.947382976
LOH	Dusp19	0.67859536	0.61385727	0.497394272	0.947766095
LOH	Colgalt1	0.67774343	0.64092493	0.497934398	0.948649569
LOH	1500004A13Rik	0.67768496	0.3676145	0.497971475	0.948649569
LOH	mt-Te	0.677422	-0.32078105	0.49813824	0.948797759
LOH	Cdc14b	0.6765322	-0.010134029	0.498702805	0.94944079
LOH	Gm41349	0.6764034	2.8022354	0.498784562	0.94944079
LOH	Thoc6	0.67593414	0.6268453	0.499082481	0.949791478
LOH	3110040N11Rik	0.6753945	0.13645947	0.499425174	0.95022328
LOH	Ube2v2	0.67488205	-0.01896115	0.499750709	0.950521867
LOH	Ptgs2	0.6747601	4.4385786	0.499828187	0.950561027
LOH	Mdc1	0.67443806	0.31295052	0.500032838	0.950741364
LOH	Fam187b	0.67421013	0.4964354	0.500177711	0.950893748
LOH	Gm29761	0.6735367	1.0947641	0.500605899	0.951154501
LOH	Fam214b	0.6731687	0.03141404	0.500839955	0.95121135
LOH	Ttl	0.6731478	0.2969327	0.50085328	0.95121135
LOH	Pkp4	0.6727501	-0.3033393	0.501106295	0.951341335
LOH	Ric3	0.6726822	1.3285246	0.501149466	0.951341335
LOH	5330438D12Rik	0.6725106	0.8363909	0.501258694	0.951366831
LOH	Fbxw9	0.67244214	0.3582786	0.50130227	0.951366831
LOH	6330408M09Rik	0.6720648	1.9130435	0.501542468	0.951654906
LOH	Trim16	0.6718287	0.9005301	0.501692748	0.951659547
LOH	Tceanc2	0.67177397	0.28543606	0.501727584	0.951659547
LOH	Tmem267	0.671749	0.4665708	0.50174351	0.951659547
LOH	Kctd15	0.6714651	0.9541688	0.501924285	0.951659547
LOH	Slc4a7	0.6708051	-0.11983089	0.502344699	0.951684195
LOH	Tfg	0.670731	0.074642666	0.50239191	0.951684195
LOH	Rassf4	0.6707179	1.1868701	0.502400277	0.951684195
LOH	Mfsd8	0.6706125	0.52554744	0.502467413	0.951684195
LOH	Ddx41	0.6706097	-0.021203173	0.502469206	0.951684195
LOH	2900089D17Rik	0.67025733	0.99747455	0.502693759	0.952001588
LOH	6330418K02Rik	0.6698634	1.2128009	0.502944874	0.952369208
LOH	Pex11g	0.66976774	0.6288283	0.503005869	0.952376778
LOH	Blvrb	0.6696352	0.09041987	0.503090391	0.952428886
LOH	Glmn	0.668005	0.5361359	0.504130393	0.95380906
LOH	4930415O20Rik	0.66795564	0.6249516	0.504161926	0.95380906
LOH	Sesn2	0.66776675	0.23750637	0.504282479	0.953821516
LOH	Surf6	0.666791	0.71163064	0.504905645	0.954787784
LOH	Nubp2	0.6667444	0.26105827	0.504935406	0.954787784
LOH	Wdsub1	0.66614974	0.29334524	0.505315387	0.955234166
LOH	Alg2	0.6659384	0.47015128	0.505450474	0.95536058
LOH	Rictor	0.66573364	0.06239526	0.505581383	0.95536058
LOH	Pes1	0.66489196	0.40378198	0.506119596	0.956105407
LOH	Casp8ap2	0.6638049	0.21627758	0.5068152	0.957094844
LOH	Gatd1	0.6633953	0.11763519	0.507077407	0.957365966
LOH	Dnm1l	0.6628901	0.03601924	0.507400961	0.957768036
LOH	Aga	0.6627469	0.018945195	0.507492681	0.957832961
LOH	Nemf	0.6625737	-0.19785577	0.507603638	0.957857742
LOH	Mis18bp1	0.6623923	1.0075958	0.507719815	0.957862652
LOH	Umps	0.6622585	0.29380324	0.507805556	0.957862652
LOH	4933406B17Rik	0.66209936	1.6019102	0.507907532	0.957862652
LOH	Snhg16	0.6610983	0.8024002	0.508549289	0.958636064
LOH	Rbm34	0.6607437	0.05541682	0.508776671	0.958848342
LOH	Ficd	0.66047895	1.1031375	0.508946541	0.959060309
LOH	Dalrd3	0.6602516	0.002286526	0.509092368	0.959210082
LOH	Cdkn2b	0.65998745	0.8889983	0.509261892	0.959210082
LOH	Fam129b	0.659924	0.10907916	0.509302622	0.959210082
LOH	Dedd2	0.6599077	0.16147222	0.509313056	0.959210082
LOH	Rrp15	0.65948004	0.29036355	0.509587581	0.959590879
LOH	Wsb2	0.65939903	0.38598844	0.509639564	0.959590879
LOH	Zfp2	0.6592296	0.73782086	0.509748358	0.959597264
LOH	Prdm4	0.6589413	0.788546	0.509933456	0.95983757
LOH	Csrnp2	0.65880626	0.41146407	0.510020195	0.959892705
LOH	Jdp2	0.6583801	0.37226105	0.510293915	0.960233507
LOH	Dgke	0.65805966	0.025362685	0.510499808	0.960367848
LOH	Stat6	0.65783894	0.032075692	0.510641648	0.960367848
LOH	Alkbh1	0.65753156	0.18089743	0.510839174	0.960367848
LOH	Lancl2	0.65751874	0.7389864	0.510847413	0.960367848
LOH	Pomc	0.65681434	1.3797088	0.51130029	0.96083974
LOH	Eaf1	0.6567612	0.25686347	0.51133447	0.96083974
LOH	Olfr127	0.6567362	1.7195036	0.511350555	0.96083974
LOH	9930104L06Rik	0.65670586	0.53459024	0.511370059	0.96083974
LOH	Kdm1b	0.6566599	0.2271308	0.511399617	0.96083974
LOH	Polr3d	0.65646297	0.19440304	0.511526304	0.960887354
LOH	Ccdc85c	0.65610904	0.05267055	0.511753979	0.961125802
LOH	Unc119	0.6560337	0.85998756	0.511802457	0.961125802
LOH	Pigz	0.65595394	1.3499913	0.511853755	0.961125802
LOH	Gale	0.655908	0.9419923	0.511883327	0.961125802
LOH	Gm49588	0.65569884	0.9192189	0.512017923	0.961162508
LOH	Zfp451	0.6554315	0.14580156	0.512189968	0.96126948
LOH	Saxo2	0.6551817	1.2197516	0.512350771	0.961355311
LOH	Mtdh	0.6549144	-0.15542088	0.512522874	0.961452688
LOH	Drg1	0.6547906	-0.029007059	0.512602595	0.961452688
LOH	Gspt2	0.6545289	2.0899537	0.512771118	0.961452688
LOH	Olfr1489	0.6543876	1.0122347	0.512862136	0.961452688
LOH	Zfp868	0.6543463	0.36704874	0.512888718	0.961452688
LOH	Cenpw	0.65429693	0.75202334	0.512920537	0.961452688
LOH	Pou1f1	0.6540218	1.4894054	0.513097775	0.961516319
LOH	Ier5l	0.65395206	0.5433433	0.513142694	0.961516319
LOH	Zmynd8	0.6539249	-0.21838918	0.513160219	0.961516319
LOH	Ska2	0.65365756	0.34575602	0.513332464	0.961577594
LOH	Porcn	0.6527152	0.95858884	0.513939891	0.962283913
LOH	Rslcan18	0.6524473	1.2144593	0.514112675	0.962499573
LOH	Capn6	0.6520186	1.1418319	0.514389152	0.962727181
LOH	Tsr3	0.65199083	0.24641344	0.514407102	0.962727181
LOH	Sox9	0.6512845	1.6630012	0.51486283	0.963364282
LOH	Rp2	0.6509672	0.21100405	0.515067664	0.963543564
LOH	H2-D1	0.6508718	-0.67966074	0.515129223	0.963543564
LOH	Ctf2	0.65086806	0.4908036	0.515131645	0.963543564
LOH	Farsb	0.6506771	-0.002578394	0.515254977	0.963666377
LOH	Gm17276	0.65038097	0.4875198	0.515446162	0.963916051
LOH	Lamb2	0.65012336	-0.14615925	0.515612545	0.964119294
LOH	Zfp287	0.64977944	0.819223	0.515834701	0.964144661
LOH	Nsmaf	0.6497688	0.19013448	0.515841569	0.964144661
LOH	Vmn2r20	0.64974505	1.342482	0.51585692	0.964144661
LOH	Rfc1	0.6495065	-0.05972277	0.516011048	0.964324863
LOH	Ccdc187	0.6490281	1.0328126	0.516320185	0.964502191
LOH	Arhgef19	0.64900094	0.27964184	0.516337766	0.964502191
LOH	Gm15234	0.6461305	1.0511633	0.518194837	0.967021105
LOH	4930430F08Rik	0.64589167	1.019168	0.518349529	0.967137967
LOH	A630035G10Rik	0.64583755	2.0441523	0.518384561	0.967137967
LOH	Rprd1b	0.6449922	0.053561624	0.518932269	0.967967844
LOH	Tbccd1	0.64497215	0.4437689	0.518945236	0.967967844
LOH	Rpgrip1l	0.6444888	0.27799138	0.519258524	0.968444099
LOH	Pbx2	0.6434827	0.39602023	0.519910946	0.969203975
LOH	Spin1	0.6433614	-0.12044183	0.519989638	0.969203975
LOH	A730020E08Rik	0.64332104	1.5657406	0.520015803	0.969203975
LOH	1110006O24Rik	0.6432451	1.0442654	0.520065091	0.969203975
LOH	Arl5b	0.64323443	0.42720813	0.520071988	0.969203975
LOH	Pgm2	0.6429246	0.40430626	0.520273022	0.969326125
LOH	Rfc3	0.6428652	0.707186	0.52031157	0.969326125
LOH	Abhd10	0.6425407	0.16762073	0.520522189	0.969604746
LOH	Iqsec1	0.6419595	-0.2220868	0.520899506	0.969988839
LOH	Gm17092	0.6415649	1.9690099	0.521155732	0.970141614
LOH	Rac3	0.64090836	1.1899914	0.521582242	0.970395021
LOH	Eef2k	0.64049375	0.50044453	0.521851645	0.970680078
LOH	Gm37320	0.6403243	0.35417172	0.521961784	0.970776875
LOH	Oscp1	0.6399429	0.2820147	0.522209741	0.971021874
LOH	Tctn2	0.6397215	0.5850191	0.522353665	0.971181416
LOH	Nup188	0.6388192	0.66327345	0.52294055	0.971772902
LOH	Spns1	0.6388167	0.09988677	0.522942177	0.971772902
LOH	Dcaf17	0.6387514	-0.107603945	0.522984692	0.971772902
LOH	Bst1	0.63859254	0.87475497	0.523088036	0.971772902
LOH	Mrps31	0.63858193	0.05587531	0.523094953	0.971772902
LOH	1500002F19Rik	0.6385172	3.6450613	0.523137067	0.971772902
LOH	Myl4	0.6376227	1.8894001	0.523719314	0.972746334
LOH	4933429H19Rik	0.6370296	2.1571498	0.524105559	0.973355539
LOH	Gm31369	0.636737	1.3976847	0.52429619	0.973493171
LOH	Zfp747	0.6366288	1.2018844	0.524366668	0.97351585
LOH	Pygo2	0.63602006	0.41808325	0.524763346	0.973939387
LOH	Gm31182	0.63601035	0.65705335	0.524769663	0.973939387
LOH	Sh3bp1	0.6354113	1.408976	0.525160178	0.974361029
LOH	Gdf11	0.63538665	1.5889008	0.525176283	0.974361029
LOH	Ppp2r5b	0.6353041	0.38838473	0.525230103	0.974361029
LOH	Creb3	0.6351193	0.20061313	0.525350598	0.974476369
LOH	Olfr539	0.6345753	0.57686424	0.525705435	0.974992621
LOH	Lats2	0.63451374	0.028175248	0.525745617	0.974992621
LOH	Hspa14	0.6343471	0.1820434	0.52585434	0.975006571
LOH	Sec22c	0.6343233	0.88421243	0.525869844	0.975006571
LOH	Rassf10	0.63400626	2.1006696	0.526076718	0.975199424
LOH	Gm27477	0.63393843	0.62540877	0.526120995	0.975199424
LOH	Adck2	0.63389564	0.45626754	0.52614895	0.975199424
LOH	Tbl2	0.63352734	0.43469462	0.526389352	0.975392531
LOH	Lcn2	0.6332422	0.9884098	0.526575509	0.975392531
LOH	Tmco6	0.63315713	0.41901493	0.526631036	0.975392531
LOH	Gm43012	0.6330765	0.7322312	0.526683707	0.975392531
LOH	Klf16	0.6329289	1.18537	0.526780075	0.975392531
LOH	Gm35439	0.63273287	1.2865179	0.526908102	0.975392531
LOH	Cln5	0.63266534	0.16511519	0.526952211	0.975392531
LOH	Gm11613	0.63266313	0.64308625	0.52695364	0.975392531
LOH	Gm43660	0.6309414	0.43230474	0.528078848	0.97681661
LOH	Vmn2r56	0.63084257	1.2625026	0.528143452	0.97681661
LOH	Lsg1	0.62960607	0.1147721	0.528952355	0.977891812
LOH	Mis12	0.62956166	0.39973262	0.52898141	0.977891812
LOH	Eif2b1	0.62949383	0.26331025	0.529025812	0.977891812
LOH	Dennd6b	0.6294838	0.4680191	0.529032359	0.977891812
LOH	Ncdn	0.6293103	0.57604486	0.529145931	0.977891812
LOH	Gm34730	0.6292556	2.0229554	0.529181744	0.977891812
LOH	Eif5a2	0.6289348	0.8946002	0.529391738	0.977896898
LOH	Cyren	0.62891763	0.28949007	0.529402996	0.977896898
LOH	Mcm7	0.6288004	0.46281233	0.52947976	0.977896898
LOH	Dip2a	0.62871504	0.2564886	0.529535647	0.977896898
LOH	Hdhd2	0.6285243	0.77905935	0.529660535	0.978019436
LOH	Zfp160	0.6282989	0.050527222	0.529808167	0.978179828
LOH	Yjefn3	0.62688506	0.37208238	0.530734569	0.979390341
LOH	Gm17259	0.62642926	0.8452394	0.531033439	0.979796569
LOH	Vps11	0.6259712	0.11229821	0.531333829	0.980034862
LOH	Arhgef9	0.6258318	0.3735374	0.531425296	0.980034862
LOH	Xpa	0.6257852	-0.017189367	0.531455855	0.980034862
LOH	BC017158	0.62519675	0.39928156	0.53184192	0.98042218
LOH	Prkg2	0.624851	1.1757793	0.532068866	0.980732343
LOH	Nfkb1	0.6246137	-0.18164173	0.532224638	0.980803074
LOH	Cfap97	0.6244461	0.113818265	0.532334657	0.980897638
LOH	Tspan4	0.6239787	0.08070351	0.532641579	0.981213479
LOH	Rgs19	0.6239168	0.9126607	0.532682235	0.981213479
LOH	Mmab	0.62353534	0.32793596	0.532932777	0.981400388
LOH	Gm42669	0.62341154	0.65138805	0.533014113	0.981400388
LOH	Tstd3	0.6233787	0.34094775	0.53303568	0.981400388
LOH	Cep89	0.623344	0.09198954	0.533058481	0.981400388
LOH	Klhdc9	0.6228663	1.7222958	0.533372395	0.981619049
LOH	Zbtb2	0.62271965	0.24532187	0.533468766	0.981688283
LOH	Josd1	0.6221894	0.2495769	0.533817335	0.982005269
LOH	Zfp369	0.6219233	0.22467326	0.53399228	0.982097004
LOH	Psip1	0.62174577	-0.16595832	0.534109063	0.982097004
LOH	Mafb	0.6215006	0.54903716	0.534270278	0.982101745
LOH	Maml1	0.62139463	0.9822797	0.534339994	0.982101745
LOH	Pelp1	0.62110794	0.4393188	0.534528601	0.982340343
LOH	BC037704	0.62012404	1.6185145	0.535176127	0.983205592
LOH	Bax	0.62009436	-0.10104944	0.53519568	0.983205592
LOH	Wrnip1	0.62003493	0.1859644	0.535234788	0.983205592
LOH	Clcn3	0.6196776	-0.06440297	0.535470082	0.983421587
LOH	D330050I16Rik	0.6190751	0.81078	0.535866885	0.983860339
LOH	Nfkbil1	0.6190466	0.3769355	0.535885627	0.983860339
LOH	Cep72	0.6186399	1.36768	0.536153615	0.984136082
LOH	Per1	0.6184392	0.05657851	0.536285883	0.984187214
LOH	Ldlrap1	0.61803895	0.40762174	0.536549643	0.984430436
LOH	Cybc1	0.6174878	0.4936323	0.536913038	0.984772772
LOH	Brd3os	0.6171398	0.9739846	0.537142517	0.985085536
LOH	Plekhh3	0.61611336	0.7738651	0.537819695	0.985911243
LOH	Spata24	0.61600304	0.88486046	0.537892533	0.985919958
LOH	Gm26707	0.6156888	1.1119791	0.538099932	0.986118939
LOH	Apold1	0.6149625	0.45716828	0.538579477	0.986854313
LOH	Arrb1	0.61475587	0.001516863	0.538715968	0.986996175
LOH	Smpd4	0.6141959	0.24133791	0.539085884	0.987457359
LOH	5830448L01Rik	0.6139317	0.8569793	0.539260455	0.987542787
LOH	Map7	0.61384356	-0.13366117	0.539318721	0.987542787
LOH	Slc35a3	0.61342305	-0.018858409	0.539596663	0.987590071
LOH	Vmn1r76	0.6133727	1.5691274	0.539629938	0.987590071
LOH	Armcx1	0.6129644	0.52496004	0.539899897	0.987973648
LOH	Cnp	0.61257356	0.4883691	0.540158344	0.98823013
LOH	Gmpr2	0.6107508	0.7628948	0.541364559	0.989570114
LOH	Elmo2	0.61028403	0.30331653	0.541673673	0.989915819
LOH	Coq8b	0.61008364	0.25858212	0.541806415	0.989915819
LOH	Dmap1	0.61007833	0.42279494	0.541809935	0.989915819
LOH	Unc13a	0.6098801	1.4392868	0.541941243	0.989974444
LOH	Ptar1	0.6093545	-0.050215315	0.542289473	0.990285771
LOH	A530083I20Rik	0.60904217	0.66017264	0.542496475	0.990555525
LOH	Mgat1	0.6089043	-0.03753088	0.542587867	0.990614147
LOH	Trmt13	0.60867137	0.31158426	0.542742277	0.990787796
LOH	Tcirg1	0.6085144	0.106708676	0.542846334	0.990869499
LOH	Tmco4	0.60823244	-0.002666934	0.543033331	0.991102558
LOH	Kremen2	0.6080996	0.6155904	0.54312145	0.991155123
LOH	Fam50a	0.6075127	0.031170523	0.543510711	0.991551933
LOH	B4galt2	0.60712534	3.027247	0.543767737	0.991786445
LOH	Ptpn11	0.60652006	-0.057361025	0.544169474	0.992092498
LOH	Ethe1	0.606254	-0.19848229	0.544346111	0.992198011
LOH	Utp25	0.6059529	0.49545956	0.544546029	0.992317512
LOH	Brca2	0.60588694	0.23881659	0.544589837	0.992317512
LOH	Gm26788	0.6056987	1.7383728	0.544714835	0.99243705
LOH	Zfp74	0.6053876	0.1678452	0.544921467	0.992597055
LOH	Ube2o	0.6038575	0.37879553	0.545938369	0.993858596
LOH	Zfp729b	0.60381377	0.704877	0.545967473	0.993858596
LOH	Zfp598	0.60368806	0.16768833	0.546051046	0.993858596
LOH	A230077H06Rik	0.6034895	1.940948	0.546183073	0.993858596
LOH	Rbak	0.6034505	0.6790696	0.546209064	0.993858596
LOH	Gm11549	0.60327786	1.8111373	0.546323849	0.993858596
LOH	Sgsm1	0.60301965	0.7011668	0.546495632	0.993947482
LOH	Zbtb8b	0.6025538	2.2487993	0.546805576	0.99429474
LOH	Gm44250	0.60204226	0.49068865	0.54714599	0.994589029
LOH	Tenm2	0.60179746	-0.756393	0.547308952	0.994777034
LOH	Zxdb	0.60096645	0.9088056	0.547862326	0.995566243
LOH	Qpctl	0.60084075	0.79960793	0.547946043	0.99557184
LOH	Osbpl2	0.60078293	-0.044143394	0.547984572	0.99557184
LOH	Eef1aknmt	0.6005944	0.7136469	0.548110164	0.995691751
LOH	Rae1	0.600303	0.07445188	0.548304307	0.995936153
LOH	B4galt7	0.60021174	0.6000024	0.548365141	0.995938384
LOH	Polb	0.5993654	-0.07596906	0.548929256	0.996672755
LOH	Mapk3	0.5993366	-0.042614706	0.548948433	0.996672755
LOH	Smarce1	0.59900457	0.053351767	0.549169826	0.996856133
LOH	Usp4	0.5987063	0.039346945	0.549368743	0.997002533
LOH	Eif2b2	0.5982733	0.02293523	0.549657589	0.997418403
LOH	Cptp	0.59799564	0.6858429	0.549842824	0.997646188
LOH	Fam160a2	0.5977909	0.14385714	0.549979475	0.997783434
LOH	Slc25a1	0.59770334	0.1320317	0.550037896	0.997783434
LOH	Rragc	0.5966472	-0.0313194	0.550742944	0.998628741
LOH	Slc36a4	0.59583306	0.75666994	0.551286747	0.999181067
LOH	Gm9958	0.5955917	1.0573708	0.551448018	0.999301911
LOH	Sirt6	0.59546477	0.3480672	0.55153284	0.999301911
LOH	Schip1	0.5953084	0.7850417	0.55163731	0.999382827
LOH	Zfp418	0.59495044	1.3173815	0.551876583	0.999707917
LOH	Gfod2	0.594735	0.0957322	0.55202059	0.999752009
LOH	Cerkl	0.5935379	1.0399837	0.552821217	0.999977299
LOH	Babam1	0.5933897	-0.008855906	0.552920367	0.999977299
LOH	Gm50431	0.59233016	0.45805433	0.553629529	0.999977299
LOH	Arl6ip6	0.5920075	0.08880623	0.553845568	0.999977299
LOH	B4galnt1	0.5905812	2.2373421	0.55480107	0.999977299
LOH	Scarb1	0.5901963	0.03786734	0.555059039	0.999977299
LOH	Gm29683	0.58998406	0.34798935	0.555201355	0.999977299
LOH	Efna3	0.5893994	3.2690537	0.555593394	0.999977299
LOH	Dok7	0.5887716	4.224797	0.556014514	0.999977299
LOH	Zfp319	0.5886421	1.1890051	0.556101358	0.999977299
LOH	Slc35c1	0.58793896	0.8744388	0.556573242	0.999977299
LOH	Coa6	0.587924	-0.13857529	0.556583316	0.999977299
LOH	Cox18	0.5877958	0.32372138	0.556669363	0.999977299
LOH	Smkr-ps	0.5875851	2.5739334	0.556810832	0.999977299
LOH	Syvn1	0.5875513	0.12829973	0.556833502	0.999977299
LOH	Gm38604	0.5867969	1.9387791	0.557340128	0.999977299
LOH	Gon4l	0.58651954	0.42295274	0.557526417	0.999977299
LOH	Lias	0.58628696	-0.055246282	0.557682696	0.999977299
LOH	Rab39b	0.58597994	3.0689094	0.557889	0.999977299
LOH	Commd8	0.5859415	0.024941085	0.557914843	0.999977299
LOH	N4bp2l2	0.58574355	-0.10249028	0.558047849	0.999977299
LOH	Mtif3	0.5857264	0.02239294	0.558059407	0.999977299
LOH	Olfr188-ps1	0.58552283	1.0451128	0.558196213	0.999977299
LOH	Vmn2r4	0.58532304	1.7790495	0.558330514	0.999977299
LOH	Tmtc3	0.5839743	0.097247474	0.55923761	0.999977299
LOH	Nr1d2	0.5839624	-0.03866393	0.559245604	0.999977299
LOH	Rufy2	0.58357286	-0.031715643	0.559507733	0.999977299
LOH	A730017L22Rik	0.5832952	0.48239806	0.559694583	0.999977299
LOH	Rfwd3	0.5831864	-0.14591762	0.559767817	0.999977299
LOH	Peg3	0.58309823	0.27638602	0.559827164	0.999977299
LOH	D630036H23Rik	0.5821759	1.252503	0.560448184	0.999977299
LOH	Gm44369	0.5821462	1.0100899	0.560468188	0.999977299
LOH	Acsf3	0.58191985	0.27863723	0.560620655	0.999977299
LOH	Gm14667	0.5818133	1.135124	0.560692473	0.999977299
LOH	Olfr1385	0.5817839	0.57622063	0.560712271	0.999977299
LOH	Mapre3	0.5817742	0.08849794	0.5607188	0.999977299
LOH	Klk1b7-ps	0.5810785	4.1250567	0.561187526	0.999977299
LOH	Rnd3	0.5807609	-0.011982841	0.561401624	0.999977299
LOH	D330041H03Rik	0.58015275	0.5054358	0.561811595	0.999977299
LOH	BB187690	0.5800061	1.2373326	0.561910474	0.999977299
LOH	2500004C02Rik	0.57937926	-0.11628416	0.562333279	0.999977299
LOH	Dph7	0.579117	0.3694544	0.562510249	0.999977299
LOH	Olfr718-ps1	0.5782781	1.7139188	0.563076355	0.999977299
LOH	Gm3734	0.5781909	1.98169	0.563135239	0.999977299
LOH	Fry	0.57817966	-0.45816803	0.563142837	0.999977299
LOH	E2f7	0.5778601	1.0280782	0.563358561	0.999977299
LOH	Bicdl2	0.57759154	0.9155103	0.563539909	0.999977299
LOH	Gtf3c5	0.5774709	0.93910074	0.563621409	0.999977299
LOH	Dhx37	0.5764041	0.64582014	0.564342064	0.999977299
LOH	Usp30	0.57621247	0.33273804	0.564471584	0.999977299
LOH	Rala	0.5759639	-0.1430248	0.56463958	0.999977299
LOH	Gm34788	0.57505876	2.0354805	0.565251541	0.999977299
LOH	Tyw5	0.5746095	0.26888767	0.56555542	0.999977299
LOH	Rwdd2b	0.5742894	0.4347696	0.565772011	0.999977299
LOH	Gpc3	0.574184	0.26655063	0.565843301	0.999977299
LOH	Nfkb2	0.5740389	0.43115285	0.565941462	0.999977299
LOH	Mapkapk5	0.5735515	0.64771676	0.566271338	0.999977299
LOH	Dctd	0.57348555	1.2561512	0.566315991	0.999977299
LOH	Tox	0.5733733	-0.043061778	0.566391969	0.999977299
LOH	Gm11373	0.5732138	0.43523726	0.566499913	0.999977299
LOH	Olfr1307	0.57308066	0.57591474	0.566590086	0.999977299
LOH	Gm13270	0.57254136	0.99977267	0.566955292	0.999977299
LOH	Exoc7	0.57249445	0.14362465	0.566987054	0.999977299
LOH	Map3k11	0.5722046	0.27762914	0.567183365	0.999977299
LOH	Kmt5c	0.57166153	-0.009693471	0.567551296	0.999977299
LOH	Lig4	0.57159305	0.77315974	0.567597693	0.999977299
LOH	Gm35339	0.5713395	0.8512295	0.567769524	0.999977299
LOH	Ankrd37	0.57122666	0.9389961	0.56784602	0.999977299
LOH	Trnt1	0.5712048	0.15563181	0.567860853	0.999977299
LOH	Mdm4	0.56978375	-0.17725734	0.568824366	0.999977299
LOH	Mzf1	0.569755	0.9384545	0.568843878	0.999977299
LOH	Zfp707	0.56959087	0.5539922	0.568955227	0.999977299
LOH	5033417F24Rik	0.5693323	1.9884671	0.569130649	0.999977299
LOH	C130073E24Rik	0.56921476	0.93357664	0.569210415	0.999977299
LOH	Arc	0.5691797	2.4241693	0.569234176	0.999977299
LOH	Gm13830	0.5690143	0.6941065	0.56934641	0.999977299
LOH	Gm26873	0.56881046	0.72474414	0.569484755	0.999977299
LOH	C030034I22Rik	0.5679385	1.0621164	0.57007672	0.999977299
LOH	Smg8	0.56769776	0.81364596	0.570240205	0.999977299
LOH	Pde4a	0.5675052	0.07965614	0.570371008	0.999977299
LOH	D6Wsu163e	0.5673351	0.10552279	0.570486535	0.999977299
LOH	Polr1a	0.5670206	0.2899936	0.570700204	0.999977299
LOH	Nat8f4	0.56605417	1.141047	0.571356953	0.999977299
LOH	Rundc3a	0.5656815	0.6580113	0.571610315	0.999977299
LOH	Anapc10	0.5655877	-0.09011148	0.571674089	0.999977299
LOH	Fam53c	0.5654636	0.1700545	0.571758489	0.999977299
LOH	Ccz1	0.56525475	-0.021186385	0.571900515	0.999977299
LOH	Spred3	0.5652269	1.0812739	0.571919438	0.999977299
LOH	Pdcd7	0.5651094	0.3109592	0.57199939	0.999977299
LOH	Mrps2	0.56492865	0.39809403	0.572122304	0.999977299
LOH	Chac2	0.5647464	0.12486671	0.572246294	0.999977299
LOH	Zfp646	0.56422234	0.61799836	0.57260281	0.999977299
LOH	Gm47598	0.56406575	0.77416295	0.572709402	0.999977299
LOH	Gm16630	0.56405044	0.6938236	0.572719828	0.999977299
LOH	Tex30	0.5639238	0.3507852	0.572806003	0.999977299
LOH	Aggf1	0.563876	0.022532694	0.57283856	0.999977299
LOH	1700123M08Rik	0.56336194	1.2628982	0.573188439	0.999977299
LOH	Cpsf3	0.56287956	0.010053142	0.573516916	0.999977299
LOH	Pwp2	0.56229675	0.5950278	0.573913847	0.999977299
LOH	Pde10a	0.56228423	-0.029738488	0.573922367	0.999977299
LOH	Dyrk2	0.562253	0.050765723	0.573943665	0.999977299
LOH	Tmem159	0.56195253	0.088719085	0.574148362	0.999977299
LOH	Ttf1	0.56191593	0.023458071	0.574173286	0.999977299
LOH	Mbp	0.56187564	0.43057373	0.574200766	0.999977299
LOH	Ap1s2	0.5618534	0.35127106	0.574215892	0.999977299
LOH	Aasdh	0.5617481	0.081439584	0.574287686	0.999977299
LOH	Tmem125	0.5617168	0.6665739	0.574308991	0.999977299
LOH	Vps39	0.5613741	0.17665827	0.574542516	0.999977299
LOH	Gm26850	0.5612625	0.22968699	0.574618592	0.999977299
LOH	Pex3	0.5609755	0.27520937	0.574814238	0.999977299
LOH	Brf2	0.55987155	0.5885154	0.575567064	0.999977299
LOH	Usp40	0.55973333	0.027158549	0.575661333	0.999977299
LOH	Zfp395	0.5595157	-0.04046724	0.57580979	0.999977299
LOH	Dcaf4	0.5594579	0.5058101	0.575849254	0.999977299
LOH	Lpin3	0.5589005	0.43928322	0.576229663	0.999977299
LOH	Gm15411	0.5588373	0.9614952	0.576272768	0.999977299
LOH	Plcd1	0.5582373	0.53773814	0.57668234	0.999977299
LOH	Crebzf	0.5581085	0.2239762	0.576770291	0.999977299
LOH	Nol8	0.5580319	0.118808836	0.576822595	0.999977299
LOH	Saal1	0.55765706	0.5684416	0.577078596	0.999977299
LOH	Apba3	0.5575742	0.12757654	0.577135184	0.999977299
LOH	Cnnm1	0.5569855	0.0550692	0.577537355	0.999977299
LOH	Zfx	0.55641174	0.14846286	0.5779294	0.999977299
LOH	Stk19	0.55626667	-0.035574023	0.578028553	0.999977299
LOH	Tut7	0.5558865	-0.1305322	0.57828844	0.999977299
LOH	Hoxc4	0.5558759	0.28661105	0.578295707	0.999977299
LOH	Setd6	0.55571926	0.44762564	0.578402799	0.999977299
LOH	Gm20939	0.55554664	0.4980305	0.578520803	0.999977299
LOH	Zfp870	0.5548698	0.63716704	0.578983736	0.999977299
LOH	Mecr	0.55445206	-0.07313326	0.579269495	0.999977299
LOH	Pih1d2	0.55439454	0.5900478	0.579308856	0.999977299
LOH	Rfc5	0.55422664	0.22877173	0.579423738	0.999977299
LOH	Gm49694	0.5531827	1.8265902	0.580138298	0.999977299
LOH	Vax2os	0.5531183	0.7042842	0.580182396	0.999977299
LOH	Vmn2r99	0.55303514	1.4156003	0.580239341	0.999977299
LOH	Hoxaas3	0.5529076	1.23778	0.58032669	0.999977299
LOH	Rmdn3	0.55283284	0.12950496	0.580377861	0.999977299
LOH	Smo	0.5521147	0.078833714	0.580869763	0.999977299
LOH	Cc2d2a	0.5516479	0.053713534	0.581189594	0.999977299
LOH	Ifi35	0.5515413	-0.13506308	0.581262655	0.999977299
LOH	Gm12439	0.55152506	1.522426	0.581273796	0.999977299
LOH	5730585A16Rik	0.5514638	1.4553914	0.581315792	0.999977299
LOH	Aldh2	0.5511458	-0.15378445	0.581533723	0.999977299
LOH	Cct6a	0.5510542	-0.10867942	0.581596517	0.999977299
LOH	Pabpc4	0.5510036	-0.076545306	0.581631237	0.999977299
LOH	Cks1b	0.55087316	0.7278699	0.581720613	0.999977299
LOH	Gm11525	0.5501166	0.82793665	0.582239422	0.999977299
LOH	Dhx58	0.5497461	0.3784177	0.582493546	0.999977299
LOH	Igf2r	0.5490498	0.028796656	0.582971267	0.999977299
LOH	Dhcr7	0.54835355	0.68241286	0.58344917	0.999977299
LOH	Mex3c	0.54828256	0.18014877	0.583497894	0.999977299
LOH	Mycbpap	0.5481631	0.33783078	0.583579891	0.999977299
LOH	Ttc9c	0.54765636	0.014567471	0.583927901	0.999977299
LOH	Atp6v1g2	0.5467906	0.7743194	0.584522596	0.999977299
LOH	Nudt12	0.54667336	0.44370434	0.584603156	0.999977299
LOH	Dzip3	0.5466643	-0.042325597	0.584609387	0.999977299
LOH	Pde6h	0.54623693	1.0073096	0.5849031	0.999977299
LOH	A730063M14Rik	0.5462272	0.700869	0.584909761	0.999977299
LOH	2810428J06Rik	0.5459674	0.9780638	0.585088345	0.999977299
LOH	Medag	0.5456232	2.3042538	0.58532499	0.999977299
LOH	Serhl	0.54552686	0.42831555	0.585391198	0.999977299
LOH	Vars2	0.54509825	0.9688601	0.585685954	0.999977299
LOH	Hmces	0.54502505	-0.007833498	0.58573627	0.999977299
LOH	Rsph1	0.54502255	1.8029687	0.58573799	0.999977299
LOH	Mbip	0.54490286	0.17757048	0.585820348	0.999977299
LOH	Rpgrip1	0.5447656	0.50541294	0.585914755	0.999977299
LOH	Zfp229	0.5445126	0.5961307	0.586088749	0.999977299
LOH	Gm49238	0.5445045	1.4149371	0.586094341	0.999977299
LOH	Gm28874	0.54447013	1.1202003	0.586118001	0.999977299
LOH	BC053393	0.5444207	2.0968962	0.586151986	0.999977299
LOH	Rnf139	0.54423094	1.0651953	0.586282557	0.999977299
LOH	Mcm8	0.5441894	1.0035124	0.586311168	0.999977299
LOH	Ints7	0.5440052	0.20064712	0.586437883	0.999977299
LOH	Snx33	0.5433508	0.57909936	0.586888265	0.999977299
LOH	Pex12	0.5432277	0.78751546	0.586973066	0.999977299
LOH	Tdp1	0.5430829	0.69017065	0.587072725	0.999977299
LOH	Prr3	0.54277277	0.3160209	0.587286275	0.999977299
LOH	Bbc3	0.5425467	0.82161796	0.58744194	0.999977299
LOH	Ap4s1	0.5421659	-0.12138425	0.587704223	0.999977299
LOH	Kat8	0.54172695	0.13093825	0.588006627	0.999977299
LOH	Anapc2	0.54079026	0.0816343	0.588652168	0.999977299
LOH	Katnb1	0.5407396	0.39392453	0.588687083	0.999977299
LOH	Prkab2	0.5402653	0.113812	0.58901408	0.999977299
LOH	Rmc1	0.5398248	0.31348184	0.589317873	0.999977299
LOH	Riox1	0.53958374	0.5088331	0.589484138	0.999977299
LOH	Sbno2	0.5394327	-0.096214004	0.589588308	0.999977299
LOH	Rbm12b2	0.5386955	0.5841631	0.590096983	0.999977299
LOH	Mettl2	0.5384307	0.3545824	0.590279749	0.999977299
LOH	Ift46	0.5382784	0.007795522	0.590384847	0.999977299
LOH	Fdps	0.53826934	0.08657274	0.590391105	0.999977299
LOH	Cacnb1	0.53814274	1.1979735	0.590478513	0.999977299
LOH	Ddx42	0.53798985	-0.07546449	0.590584059	0.999977299
LOH	Spata31d1a	0.5378435	1.8710536	0.59068508	0.999977299
LOH	Arg2	0.5377197	0.86042094	0.590770565	0.999977299
LOH	Nsun4	0.5369812	0.25593874	0.591280573	0.999977299
LOH	Atp1b2	0.5365301	1.8901683	0.591592248	0.999977299
LOH	Gadd45b	0.53627527	0.23164138	0.591768314	0.999977299
LOH	Mrpl50	0.53621554	-0.097788736	0.59180958	0.999977299
LOH	Wdr41	0.53565496	0.04253811	0.592197022	0.999977299
LOH	Ndc1	0.5356331	0.06676213	0.59221215	0.999977299
LOH	Slc7a11	0.5355746	0.550591	0.592252566	0.999977299
LOH	Rrp36	0.5354627	0.04790532	0.592329942	0.999977299
LOH	Llgl1	0.5351985	0.2994108	0.592512594	0.999977299
LOH	Trp53bp2	0.534939	-0.14091875	0.592692029	0.999977299
LOH	Foxr1	0.5346245	1.007104	0.592909545	0.999977299
LOH	Fbrs	0.53451914	0.14204665	0.59298242	0.999977299
LOH	Gm47687	0.53437126	1.3425004	0.59308471	0.999977299
LOH	Gm49272	0.53365463	1.2198884	0.593580489	0.999977299
LOH	A230052G05Rik	0.5333792	3.5955973	0.593771107	0.999977299
LOH	Nup43	0.5333342	1.0002967	0.593802266	0.999977299
LOH	Nfat5	0.5328289	-0.32902738	0.594151995	0.999977299
LOH	Gm10686	0.5325791	2.1769364	0.594324946	0.999977299
LOH	Mir17hg	0.5321483	0.50547314	0.594623281	0.999977299
LOH	Gm17251	0.5317247	0.051874593	0.594916704	0.999977299
LOH	Gm48935	0.53151613	2.111171	0.595061166	0.999977299
LOH	Mettl6	0.5312938	0.3645942	0.595215175	0.999977299
LOH	Vmn2r112	0.5312201	1.3184158	0.595266298	0.999977299
LOH	Gm28720	0.53094524	0.8472876	0.595456731	0.999977299
LOH	Dph5	0.5307279	0.38382682	0.595607319	0.999977299
LOH	Scd2	0.5298603	-0.32790288	0.596208764	0.999977299
LOH	Il11	0.5294867	1.3513842	0.59646785	0.999977299
LOH	5730405O15Rik	0.52899146	0.96189517	0.596811354	0.999977299
LOH	6330415G19Rik	0.5284375	0.89160055	0.597195733	0.999977299
LOH	Ints10	0.52839714	0.13600959	0.59722372	0.999977299
LOH	Gga3	0.5282846	0.27686608	0.597301826	0.999977299
LOH	Srp68	0.5282117	0.06708593	0.59735238	0.999977299
LOH	Cep120	0.5276224	0.40681067	0.597761444	0.999977299
LOH	Fjx1	0.5274614	1.3334705	0.597873226	0.999977299
LOH	Trafd1	0.52725345	0.05430988	0.59801758	0.999977299
LOH	Twistnb	0.52717376	-0.02106955	0.598072938	0.999977299
LOH	Med18	0.5269005	0.7227078	0.598262692	0.999977299
LOH	4930529C04Rik	0.5266069	0.29794633	0.59846659	0.999977299
LOH	Whamm	0.5265313	0.24252328	0.598519143	0.999977299
LOH	Mtrr	0.52651376	0.5920718	0.598531305	0.999977299
LOH	Triqk	0.52648777	0.58741087	0.59854933	0.999977299
LOH	Wdcp	0.52613795	0.20707598	0.598792369	0.999977299
LOH	Tmem18	0.52593845	0.27645344	0.598930959	0.999977299
LOH	Tbpl1	0.5257765	0.19880055	0.599043492	0.999977299
LOH	Znrd1as	0.5256736	0.18161206	0.59911497	0.999977299
LOH	Anp32a	0.5256086	-0.18660204	0.599160163	0.999977299
LOH	Etohd2	0.52460533	1.3207712	0.599857578	0.999977299
LOH	Gm36120	0.5241432	2.4826863	0.600178917	0.999977299
LOH	Sc5d	0.52379525	0.09196928	0.600420951	0.999977299
LOH	Loxl2	0.5237284	0.5845664	0.600467492	0.999977299
LOH	Wdr3	0.52330345	0.47322154	0.600763092	0.999977299
LOH	Nasp	0.5230968	0.007313475	0.600906891	0.999977299
LOH	Dppa2	0.52290606	0.4125949	0.601039609	0.999977299
LOH	Bet1	0.52212167	-0.1346726	0.601585634	0.999977299
LOH	Gm15760	0.5216211	0.8512462	0.601934171	0.999977299
LOH	Mex3a	0.5215348	1.2545817	0.601994265	0.999977299
LOH	AA388235	0.5204437	1.7333405	0.602754386	0.999977299
LOH	Actn1	0.5202223	-0.03962934	0.602908641	0.999977299
LOH	Ovol2	0.52000594	0.20979097	0.603059427	0.999977299
LOH	Abce1	0.51952726	0.03679008	0.60339309	0.999977299
LOH	3110070M22Rik	0.51951945	2.1665769	0.603398539	0.999977299
LOH	E130215H24Rik	0.5191656	1.4407928	0.6036453	0.999977299
LOH	Batf3	0.51907676	0.6698159	0.603707215	0.999977299
LOH	Gm45698	0.5187625	0.9028718	0.603926339	0.999977299
LOH	Gm38391	0.51868093	1.1361314	0.603983252	0.999977299
LOH	Vmn2r67	0.5185112	1.550402	0.604101665	0.999977299
LOH	Triobp	0.5183892	0.22945587	0.604186719	0.999977299
LOH	Ddx23	0.5176173	-0.33938894	0.604725301	0.999977299
LOH	Adam28	0.51747847	1.5291212	0.604822177	0.999977299
LOH	Prim1	0.5174719	0.25773305	0.604826759	0.999977299
LOH	Tfb1m	0.5166803	0.50388306	0.605379349	0.999977299
LOH	Vmn1r218	0.5166221	0.5963309	0.605419951	0.999977299
LOH	Csk	0.51659524	0.23436727	0.605438724	0.999977299
LOH	Tgs1	0.5159284	-0.0641676	0.605904431	0.999977299
LOH	Reep3	0.51575893	-0.15780783	0.606022794	0.999977299
LOH	Oxsm	0.5154438	0.12737237	0.60624295	0.999977299
LOH	4933439K11Rik	0.5148085	1.3828465	0.606686865	0.999977299
LOH	Eid2b	0.5145612	0.42774534	0.606859708	0.999977299
LOH	Trim68	0.51410156	0.75409746	0.607180979	0.999977299
LOH	Syncrip	0.5138924	-0.22962642	0.607327215	0.999977299
LOH	Dpp9	0.51290977	0.14327355	0.608014451	0.999977299
LOH	Gtpbp10	0.5127378	0.34717715	0.608134747	0.999977299
LOH	Gm17354	0.51264274	0.089722365	0.608201243	0.999977299
LOH	Bicd2	0.5125577	0.11516795	0.608260742	0.999977299
LOH	Ap3d1	0.51232857	-0.07245621	0.608421095	0.999977299
LOH	Gm45867	0.5123079	1.7929126	0.608435535	0.999977299
LOH	Spryd3	0.5122735	0.28761873	0.608459601	0.999977299
LOH	Snx32	0.5122238	0.2483513	0.608494388	0.999977299
LOH	Slc39a6	0.5118865	0.8749524	0.60873048	0.999977299
LOH	Gm10616	0.51140124	1.0775262	0.60907014	0.999977299
LOH	Sco1	0.5113068	0.8039046	0.609136244	0.999977299
LOH	Zfp143	0.51114076	0.6882071	0.60925248	0.999977299
LOH	Cd200r3	0.51097196	1.0590326	0.609370696	0.999977299
LOH	Ppp1r26	0.5101928	1.5981249	0.609916374	0.999977299
LOH	Lpar2	0.51013654	0.752429	0.609955797	0.999977299
LOH	5730480H06Rik	0.51012343	0.39046842	0.609964996	0.999977299
LOH	Gm38944	0.51004434	2.6297724	0.61002041	0.999977299
LOH	Dhx40	0.5098386	0.10667214	0.610164541	0.999977299
LOH	Cib2	0.509822	0.850671	0.610176151	0.999977299
LOH	Zfp595	0.50977606	0.9463817	0.610208352	0.999977299
LOH	Sin3a	0.5097451	0.10275466	0.61023004	0.999977299
LOH	mt-Th	0.5096854	0.81693065	0.610271882	0.999977299
LOH	Ttpal	0.5096304	-0.027107317	0.610310439	0.999977299
LOH	Adarb2	0.5094778	0.9239158	0.610417353	0.999977299
LOH	Kdm7a	0.5093749	-0.2486731	0.610489438	0.999977299
LOH	Nrde2	0.50865364	0.21883196	0.61099501	0.999977299
LOH	Pik3r3	0.50815123	0.4241855	0.611347288	0.999977299
LOH	Igf1	0.5081153	-0.40803936	0.611372502	0.999977299
LOH	Ccdc73	0.508074	0.22415675	0.611401443	0.999977299
LOH	Enoph1	0.50760067	0.46062416	0.61173343	0.999977299
LOH	Gm9920	0.5070651	1.4263597	0.612109149	0.999977299
LOH	Olfr373	0.50694627	0.9297599	0.61219251	0.999977299
LOH	Prpf38b	0.5067143	-0.19977325	0.612355298	0.999977299
LOH	Zcchc8	0.5060302	-0.04207097	0.612835435	0.999977299
LOH	Sema3e	0.506009	0.105874754	0.61285036	0.999977299
LOH	Wdr47	0.5057951	0.1441514	0.613000493	0.999977299
LOH	Ubr4	0.5055875	-0.111515395	0.613146252	0.999977299
LOH	Map1b	0.50542647	-0.24584256	0.613259314	0.999977299
LOH	Gm37397	0.5051048	1.4416962	0.613485245	0.999977299
LOH	Srcap	0.5047343	-0.024632959	0.613745474	0.999977299
LOH	Efna2	0.50466394	2.644898	0.61379489	0.999977299
LOH	Mrpl45	0.50442415	-0.048874762	0.613963357	0.999977299
LOH	1700101I11Rik	0.5041121	0.8130758	0.614182592	0.999977299
LOH	Cgrrf1	0.5039736	0.000281771	0.614279919	0.999977299
LOH	Gm45601	0.50383353	0.4481564	0.614378351	0.999977299
LOH	Zfp839	0.5032364	0.10073684	0.614798085	0.999977299
LOH	Pwwp3a	0.50295377	-0.108296916	0.614996788	0.999977299
LOH	Tom1	0.5028378	0.007565538	0.615078344	0.999977299
LOH	Cdk20	0.5027133	0.7816366	0.61516584	0.999977299
LOH	Rbmx2	0.50243443	0.5416742	0.615361957	0.999977299
LOH	Tmem185b	0.50240725	0.3191264	0.615381086	0.999977299
LOH	Plin1	0.5022556	0.5881567	0.615487732	0.999977299
LOH	Gm19196	0.5021296	1.0778338	0.615576354	0.999977299
LOH	Cyp46a1	0.5017138	1.69654	0.615868866	0.999977299
LOH	Gm15672	0.5015193	2.3448217	0.616005686	0.999977299
LOH	Atad3a	0.5011748	-0.035894882	0.616248123	0.999977299
LOH	Utp23	0.50097626	0.47427544	0.616387841	0.999977299
LOH	Pdpn	0.500703	0.30340704	0.616580167	0.999977299
LOH	Pi15	0.50057137	1.4095992	0.616672819	0.999977299
LOH	Mirt1	0.50046974	2.9253783	0.616744348	0.999977299
LOH	Ctxn1	0.5001212	1.3605869	0.616989774	0.999977299
LOH	Zscan21	0.49992105	-0.05655831	0.617130666	0.999977299
LOH	Lin7b	0.49984196	2.647256	0.617186366	0.999977299
LOH	Pdzd9	0.49972284	1.2750891	0.617270251	0.999977299
LOH	Tmem200a	0.49952024	0.6376739	0.617412933	0.999977299
LOH	Epha5	0.49948677	0.97482413	0.617436494	0.999977299
LOH	Vmn1r46	0.49931172	0.67900956	0.617559813	0.999977299
LOH	Etaa1	0.49893308	0.3403284	0.617826526	0.999977299
LOH	Gpr108	0.49884617	-0.26637268	0.617887761	0.999977299
LOH	Gnat1	0.49882427	0.8465187	0.61790318	0.999977299
LOH	P4htm	0.49875706	0.9600855	0.61795054	0.999977299
LOH	Pggt1b	0.49850693	0.071259096	0.618126777	0.999977299
LOH	Pm20d1	0.49799606	0.28475052	0.618486809	0.999977299
LOH	Gm47096	0.49777254	1.3088161	0.61864438	0.999977299
LOH	Ankrd12	0.49759558	-0.20146906	0.618769127	0.999977299
LOH	Lrrc42	0.49723977	0.2410969	0.619019975	0.999977299
LOH	Gm31138	0.49705437	1.7017077	0.619150708	0.999977299
LOH	Olfr63	0.49684396	0.47508746	0.619299091	0.999977299
LOH	Dennd4b	0.49653757	0.6809512	0.61951519	0.999977299
LOH	Gm15420	0.49643034	1.8633	0.619590833	0.999977299
LOH	Cc2d1b	0.49626932	0.2959604	0.619704414	0.999977299
LOH	Gm42503	0.49625713	0.76060665	0.619713016	0.999977299
LOH	Surf2	0.496007	0.089876525	0.619889472	0.999977299
LOH	Armc1	0.495765	-0.07246627	0.620060215	0.999977299
LOH	Tmem177	0.49526852	0.864144	0.620410587	0.999977299
LOH	Vmn2r124	0.49514222	1.0017757	0.620499739	0.999977299
LOH	C2cd4c	0.49476922	0.6142505	0.620763033	0.999977299
LOH	Asphd1	0.494687	1.4204686	0.620821083	0.999977299
LOH	Zfp445	0.49457568	-0.09301429	0.620899664	0.999977299
LOH	Pla2g15	0.4943115	0.47250867	0.621086202	0.999977299
LOH	Neil2	0.49426523	0.52801764	0.621118877	0.999977299
LOH	Dus1l	0.49366057	0.12077372	0.621545918	0.999977299
LOH	Olfr709-ps1	0.49354488	1.2588774	0.621627631	0.999977299
LOH	Ttc25	0.4931053	0.6538276	0.621938184	0.999977299
LOH	1700084E18Rik	0.49303496	1.2110642	0.621987888	0.999977299
LOH	Pdik1l	0.49292678	0.26205263	0.622064324	0.999977299
LOH	Usp38	0.49244967	0.027951336	0.622401488	0.999977299
LOH	Eaf2	0.49242434	0.015585647	0.622419387	0.999977299
LOH	Gm17167	0.4920004	-0.14842118	0.62271906	0.999977299
LOH	Gm15510	0.49181467	1.722018	0.622850353	0.999977299
LOH	4933424G05Rik	0.49146232	2.3176124	0.623099488	0.999977299
LOH	Polr2h	0.49108997	0.09773134	0.623362818	0.999977299
LOH	Tlnrd1	0.49104214	-0.003931199	0.62339665	0.999977299
LOH	Gm2109	0.49062413	3.470366	0.623692325	0.999977299
LOH	Ccl9	0.49061006	0.7732743	0.623702277	0.999977299
LOH	Dkc1	0.49049717	-0.010633792	0.623782123	0.999977299
LOH	Taf6	0.4904059	0.33706883	0.62384671	0.999977299
LOH	Tbc1d9b	0.49037337	0.011370925	0.623869714	0.999977299
LOH	Chpf2	0.4903249	1.2777995	0.623904	0.999977299
LOH	Paqr3	0.4897362	0.37922698	0.624320586	0.999977299
LOH	Mettl3	0.48961613	0.09790877	0.624405555	0.999977299
LOH	Grk2	0.48960865	0.10968677	0.624410866	0.999977299
LOH	Gm49756	0.48959705	0.9340828	0.624419053	0.999977299
LOH	Gm15690	0.4894048	1.5982302	0.624555148	0.999977299
LOH	Ifnar1	0.48895362	-0.03692346	0.624874523	0.999977299
LOH	1110038B12Rik	0.48838836	0.14962953	0.625274782	0.999977299
LOH	9930014A18Rik	0.48838586	1.9683189	0.625276553	0.999977299
LOH	Slc26a2	0.4880235	0.010618864	0.625533194	0.999977299
LOH	Gm35769	0.48800537	1.6147182	0.625546038	0.999977299
LOH	Polr3h	0.4877709	0.35601518	0.625712138	0.999977299
LOH	Gm50087	0.48740226	1.3198894	0.625973286	0.999977299
LOH	Il23a	0.48726782	0.24174377	0.626068542	0.999977299
LOH	Chmp4c	0.4869555	-0.03686048	0.626289872	0.999977299
LOH	Tppp3	0.48678166	0.68885326	0.626413068	0.999977299
LOH	Shc1	0.48619106	0.10549891	0.626831705	0.999977299
LOH	Nup88	0.48580712	-0.13146079	0.627103917	0.999977299
LOH	Sp2	0.48552826	0.2755895	0.627301679	0.999977299
LOH	Gm48681	0.48505616	1.6100543	0.627636516	0.999977299
LOH	Stag2	0.4849961	-0.18944107	0.627679097	0.999977299
LOH	Crlf3	0.48454717	-0.013811295	0.627997606	0.999977299
LOH	4930506C21Rik	0.4845234	0.13750929	0.628014465	0.999977299
LOH	Gm30531	0.4842073	1.5141948	0.628238752	0.999977299
LOH	Ptpn23	0.48381117	0.14377883	0.62851988	0.999977299
LOH	Aarsd1	0.48334783	0.986997	0.628848781	0.999977299
LOH	Gm21092	0.48300016	0.3464987	0.629095617	0.999977299
LOH	Frat2	0.48288012	1.6842555	0.629180865	0.999977299
LOH	Ppl	0.48282602	0.5393871	0.629219272	0.999977299
LOH	Arhgef16	0.48223105	-0.12897082	0.629641821	0.999977299
LOH	Tpd52l2	0.48220354	-0.09785143	0.629661364	0.999977299
LOH	Gtf3a	0.48215976	0.09360372	0.629692455	0.999977299
LOH	Pfn4	0.48215446	2.1094806	0.62969623	0.999977299
LOH	Gm37567	0.48204595	1.1025587	0.629773295	0.999977299
LOH	Cipc	0.48177832	-0.04490814	0.629963421	0.999977299
LOH	Fkbpl	0.4815476	0.36502975	0.630127358	0.999977299
LOH	F10	0.4810927	0.9074276	0.630450619	0.999977299
LOH	Gm5112	0.48107424	1.1182166	0.630463729	0.999977299
LOH	Zfp213	0.48093575	1.1037979	0.630562167	0.999977299
LOH	Rhoq	0.4807394	-0.08951251	0.630701724	0.999977299
LOH	Zbtb6	0.48070937	0.27815807	0.630723058	0.999977299
LOH	Gmfb	0.4802676	-0.06315319	0.631037114	0.999977299
LOH	Gm14703	0.4801707	0.9979582	0.631106024	0.999977299
LOH	Ddx3y	0.4801013	-0.14779328	0.631155375	0.999977299
LOH	Arxes2	0.48009223	1.9478179	0.631161821	0.999977299
LOH	2310040G24Rik	0.47999904	1.0255305	0.63122807	0.999977299
LOH	Spryd4	0.4797605	0.6758827	0.631397705	0.999977299
LOH	Dctn5	0.47964764	0.060603924	0.631477972	0.999977299
LOH	Anapc7	0.4791946	-0.00525563	0.631800194	0.999977299
LOH	Rny3	0.47911426	1.145475	0.631857352	0.999977299
LOH	1700066B19Rik	0.47897887	0.9560998	0.631953658	0.999977299
LOH	Zfp953	0.47862497	1.0575682	0.632205462	0.999977299
LOH	Sspn	0.47844955	0.86668956	0.632330267	0.999977299
LOH	A830008E24Rik	0.4780919	0.2411169	0.632584805	0.999977299
LOH	Mbtps2	0.47793275	-0.03852023	0.632698071	0.999977299
LOH	Dtl	0.4778224	0.9456718	0.632776627	0.999977299
LOH	D030040B21Rik	0.47747815	0.7357934	0.633021671	0.999977299
LOH	Vmn1r73	0.4771158	1.9350219	0.633279666	0.999977299
LOH	Gm43461	0.4771036	0.5574206	0.633288348	0.999977299
LOH	Gm4032	0.47703952	0.5106493	0.633333986	0.999977299
LOH	Vash2	0.47651988	2.9804056	0.633704042	0.999977299
LOH	Mllt11	0.47601965	0.47050676	0.634060379	0.999977299
LOH	Cenpc1	0.47575858	0.047991358	0.634246376	0.999977299
LOH	Gm48079	0.47548407	2.0104449	0.634441977	0.999977299
LOH	Ptprr	0.47505668	0.13499393	0.634746567	0.999977299
LOH	Plrg1	0.4746906	0.434633	0.635007535	0.999977299
LOH	Akirin2	0.4742413	-0.033597086	0.635327845	0.999977299
LOH	Gm32899	0.47358036	2.2570174	0.635799183	0.999977299
LOH	Mettl17	0.47342965	0.23196325	0.635906671	0.999977299
LOH	Olfr57	0.4734206	0.6016083	0.635913138	0.999977299
LOH	Ccdc126	0.473193	0.7299621	0.6360755	0.999977299
LOH	Zfp703	0.4728394	0.70230174	0.636327775	0.999977299
LOH	Zc3h7b	0.4727759	-0.05319442	0.63637306	0.999977299
LOH	E230001N04Rik	0.47260678	0.40836653	0.636493751	0.999977299
LOH	Mta1	0.47256112	0.12268666	0.636526323	0.999977299
LOH	Zfp458	0.47211653	0.51152134	0.636843609	0.999977299
LOH	Mansc1	0.47194865	0.4135157	0.636963445	0.999977299
LOH	Lysmd3	0.47144777	0.017403658	0.637321002	0.999977299
LOH	Gpr157	0.47088784	0.7877994	0.637720842	0.999977299
LOH	Copb1	0.47084874	-0.10550341	0.637748752	0.999977299
LOH	Gm45453	0.47059518	1.6271076	0.637929846	0.999977299
LOH	Plp2	0.47058424	0.41948092	0.637937662	0.999977299
LOH	3010003L21Rik	0.47016186	0.7667428	0.638239385	0.999977299
LOH	Eml3	0.46988046	0.17342634	0.638440418	0.999977299
LOH	Clp1	0.46969193	0.20592001	0.638575125	0.999977299
LOH	Prmt6	0.46967474	0.396633	0.638587413	0.999977299
LOH	Olfr461	0.46957	2.093957	0.638662256	0.999977299
LOH	Gm14305	0.46933115	0.6753959	0.638832956	0.999977299
LOH	Dnajc5	0.46924424	-0.18484263	0.638895074	0.999977299
LOH	Mak16	0.4689444	0.10606584	0.63910938	0.999977299
LOH	Exosc8	0.46893376	0.19407663	0.639116978	0.999977299
LOH	Ppp1r8	0.46846387	0.16839734	0.639452912	0.999977299
LOH	Tmem102	0.46836194	0.23865573	0.639525786	0.999977299
LOH	Nubp1	0.46803397	0.004974653	0.639760302	0.999977299
LOH	Klhl23	0.46788546	1.2714599	0.639866505	0.999977299
LOH	Thumpd3	0.46785855	0.061067507	0.639885734	0.999977299
LOH	Gm37926	0.46678212	0.91293097	0.640655772	0.999977299
LOH	Trim65	0.46666017	0.2090938	0.640743021	0.999977299
LOH	Ddx21	0.46664235	-0.057764586	0.640755773	0.999977299
LOH	Jakmip1	0.4666333	0.8526562	0.640762261	0.999977299
LOH	Slc2a12	0.46658516	0.32352874	0.640796715	0.999977299
LOH	Iqgap3	0.46654388	0.66431373	0.640826248	0.999977299
LOH	Abcd1	0.4662972	0.34236524	0.641002784	0.999977299
LOH	Prmt9	0.46494344	0.12579751	0.641971971	0.999977299
LOH	Hap1	0.46424434	1.3753504	0.642472695	0.999977299
LOH	Spr-ps1	0.46414962	1.3166138	0.64254056	0.999977299
LOH	Ddhd1	0.4639914	-0.20462228	0.6426539	0.999977299
LOH	A430018G15Rik	0.4635837	0.54797775	0.642946024	0.999977299
LOH	Plekha3	0.46347398	-0.030363169	0.643024665	0.999977299
LOH	Col22a1	0.46343365	0.94892114	0.643053568	0.999977299
LOH	Atp6v1g3	0.46330047	-0.5527358	0.64314902	0.999977299
LOH	Kiss1r	0.46226558	1.9362204	0.643890875	0.999977299
LOH	Esam	0.46221057	-0.65026695	0.643930331	0.999977299
LOH	Ankrd23	0.4619667	1.0171524	0.644105205	0.999977299
LOH	Gm37065	0.4619248	0.58719975	0.64413525	0.999977299
LOH	Gm9443	0.46184883	0.30156675	0.644189735	0.999977299
LOH	Gm49586	0.46152556	2.2061093	0.644421598	0.999977299
LOH	Fbxo32	0.46132794	0.17552187	0.644563334	0.999977299
LOH	Ccdc92b	0.4610578	2.0843215	0.644757121	0.999977299
LOH	Trmt10c	0.45930418	0.0837109	0.646015751	0.999977299
LOH	Gm13977	0.45891556	1.1555549	0.646294811	0.999977299
LOH	Rprd2	0.45873046	-0.15868235	0.646427736	0.999977299
LOH	Prss12	0.45828056	1.1716859	0.646750889	0.999977299
LOH	Slc33a1	0.45827556	-0.15587062	0.646754482	0.999977299
LOH	Gm37022	0.45798606	0.643694	0.646962468	0.999977299
LOH	Mms19	0.4578022	-0.10405092	0.64709455	0.999977299
LOH	A230103L15Rik	0.4577131	1.3319093	0.647158574	0.999977299
LOH	Cercam	0.45758554	1.1091	0.647250234	0.999977299
LOH	Mlst8	0.45755053	0.49956825	0.647275396	0.999977299
LOH	Cavin1	0.4574089	-0.16499953	0.647377173	0.999977299
LOH	Kdm1a	0.45701057	-0.10355324	0.647663442	0.999977299
LOH	Olfr1023	0.45656317	1.7199789	0.647985051	0.999977299
LOH	Vsig10l	0.4558738	0.90402246	0.648480741	0.999977299
LOH	Faim2	0.45498306	1.0415628	0.649121434	0.999977299
LOH	Rft1	0.45464945	0.06623542	0.649361452	0.999977299
LOH	C530043A13Rik	0.45390818	1.5113862	0.64989493	0.999977299
LOH	Megf11	0.4535505	0.3353613	0.650152395	0.999977299
LOH	Trip4	0.4534767	-0.13820729	0.650205514	0.999977299
LOH	Scfd1	0.45344764	-0.1360264	0.650226447	0.999977299
LOH	Vmn1r201	0.45327723	1.9808887	0.650349123	0.999977299
LOH	Zfp688	0.45244402	0.1401674	0.650949137	0.999977299
LOH	Il18bp	0.4524187	0.6978508	0.650967378	0.999977299
LOH	Tor1a	0.45237744	0.06724542	0.650997103	0.999977299
LOH	Tmem30c	0.45193315	1.3302515	0.651317138	0.999977299
LOH	Gm19426	0.45180997	1.1317602	0.651405885	0.999977299
LOH	Gm17690	0.45166835	1.1397512	0.651507928	0.999977299
LOH	Ext2	0.45117873	0.07014439	0.651860736	0.999977299
LOH	Ercc2	0.45084512	0.5333466	0.652101167	0.999977299
LOH	Stradb	0.45043495	0.1371454	0.652396855	0.999977299
LOH	9130221H12Rik	0.45041743	1.2109027	0.652409477	0.999977299
LOH	Crybg2	0.45040056	1.0273322	0.652421649	0.999977299
LOH	Agk	0.45011947	-0.11221644	0.652624293	0.999977299
LOH	Smim10l2a	0.44962704	1.7319236	0.652979376	0.999977299
LOH	Mbnl3	0.44906804	0.10246257	0.653382576	0.999977299
LOH	Olfr656	0.44873944	0.6989633	0.653619627	0.999977299
LOH	Olfr393	0.44837928	1.3198406	0.653879498	0.999977299
LOH	Gm38207	0.4482639	1.200727	0.653962747	0.999977299
LOH	Luc7l3	0.44802067	-0.23814529	0.654138283	0.999977299
LOH	Smyd5	0.4476855	0.67011124	0.654380185	0.999977299
LOH	Gm35507	0.4476461	2.2329733	0.65440862	0.999977299
LOH	Gm47678	0.44739786	1.1389264	0.654587816	0.999977299
LOH	Gjc3	0.44731814	0.41966316	0.65464537	0.999977299
LOH	1810055G02Rik	0.4471046	1.3084407	0.654799537	0.999977299
LOH	Noc4l	0.4470349	0.78160286	0.654849875	0.999977299
LOH	Msh2	0.44701988	0.12084545	0.654860711	0.999977299
LOH	Zfp882	0.44673067	1.1516575	0.655069532	0.999977299
LOH	Trnp1	0.4465906	2.7012603	0.655170679	0.999977299
LOH	Gm9768	0.4465706	2.692965	0.655185129	0.999977299
LOH	Gemin6	0.4465606	0.41594648	0.655192354	0.999977299
LOH	Insyn1	0.44646305	3.4360225	0.655262801	0.999977299
LOH	Lsm2	0.44626296	0.014524546	0.655407316	0.999977299
LOH	Filip1l	0.44623262	0.12241925	0.65542922	0.999977299
LOH	Fancm	0.44594374	0.3388285	0.655637889	0.999977299
LOH	Zfp791	0.4457227	0.7699537	0.655797571	0.999977299
LOH	Mrm2	0.4455504	0.7405581	0.655922029	0.999977299
LOH	Olfr986	0.4451518	1.1255721	0.65621006	0.999977299
LOH	Gm26600	0.44514054	1.4888266	0.656218194	0.999977299
LOH	Slamf1	0.44458747	0.8748657	0.656617909	0.999977299
LOH	Arl10	0.4444671	0.42638922	0.656704915	0.999977299
LOH	Bcl2l11	0.4444568	0.32303944	0.656712373	0.999977299
LOH	Dtx1	0.44424668	1.3910872	0.65686425	0.999977299
LOH	Ccdc120	0.44394967	0.85072714	0.65707898	0.999977299
LOH	Thoc1	0.44379553	-0.065725945	0.657190426	0.999977299
LOH	Tubgcp6	0.44339064	0.18812475	0.657483203	0.999977299
LOH	Zfp93	0.4430983	0.5000369	0.657694624	0.999977299
LOH	Rmi1	0.44249773	0.40979877	0.658129083	0.999977299
LOH	Gm31908	0.44187522	2.178102	0.658579495	0.999977299
LOH	Ssc4d	0.441677	1.5389632	0.658722947	0.999977299
LOH	Slc25a40	0.44130903	0.15553187	0.658989294	0.999977299
LOH	Rep15	0.4408582	0.9040698	0.659315668	0.999977299
LOH	Tpm4	0.4408094	-0.31826812	0.65935098	0.999977299
LOH	AU022754	0.44072655	1.4472071	0.659410967	0.999977299
LOH	Ccdc137	0.44062933	0.09779969	0.65948137	0.999977299
LOH	Serpinb9	0.44000372	-0.2047175	0.659934418	0.999977299
LOH	Gm10037	0.4399984	1.3789926	0.659938267	0.999977299
LOH	Hmox2	0.43973297	-0.13740881	0.660130528	0.999977299
LOH	Poli	0.43946844	0.046190828	0.660322132	0.999977299
LOH	Gm44577	0.43934903	2.6486115	0.660408656	0.999977299
LOH	Map3k12	0.4383948	-0.20902963	0.6611001	0.999977299
LOH	Gm34655	0.43778422	0.6594498	0.661542713	0.999977299
LOH	Mpp2	0.43647015	1.0661359	0.66249565	0.999977299
LOH	Vmn2r95	0.43645328	0.4893891	0.662507897	0.999977299
LOH	Gm10244	0.43644357	1.3346145	0.662514928	0.999977299
LOH	Gm47863	0.43575388	2.2207441	0.663015314	0.999977299
LOH	Rcor2	0.43559912	2.011735	0.663127615	0.999977299
LOH	Gm26648	0.43511483	1.0690203	0.663479088	0.999977299
LOH	Gm26621	0.43510887	0.5488848	0.6634834	0.999977299
LOH	Lancl1	0.43478248	0.09172786	0.663720329	0.999977299
LOH	Mapk1ip1	0.43442354	0.056606337	0.663980899	0.999977299
LOH	Srf	0.43379855	0.4357085	0.664434724	0.999977299
LOH	Cklf	0.4337851	0.3077609	0.664444487	0.999977299
LOH	Lmna	0.43378073	-0.15590625	0.664447666	0.999977299
LOH	Gm14565	0.43366662	0.971524	0.664530545	0.999977299
LOH	Ubash3a	0.43299443	0.4822398	0.665018816	0.999977299
LOH	Zfp61	0.4328675	0.72916245	0.665111035	0.999977299
LOH	Selenoi	0.4325561	0.15815213	0.66533729	0.999977299
LOH	Dvl2	0.43228817	0.24424793	0.665531994	0.999977299
LOH	Nynrin	0.4321903	0.64021635	0.665603111	0.999977299
LOH	Tmsb15l	0.43202114	1.8641423	0.665726038	0.999977299
LOH	Fam228b	0.4318986	0.50610495	0.665815115	0.999977299
LOH	Zfp947	0.43127674	1.1427546	0.666267163	0.999977299
LOH	Ncapd2	0.4311151	0.36582965	0.666384684	0.999977299
LOH	Sde2	0.4308259	0.08558965	0.666594968	0.999977299
LOH	Nxnl1	0.43062112	2.543926	0.666743888	0.999977299
LOH	Pik3r2	0.43026218	0.07237775	0.667004928	0.999977299
LOH	Reln	0.4295925	0.63683265	0.667492097	0.999977299
LOH	Cul3	0.4295528	-0.15917331	0.667520986	0.999977299
LOH	Fzd3	0.42934707	0.19172844	0.66767067	0.999977299
LOH	Aar2	0.4289519	0.17234394	0.667958246	0.999977299
LOH	Ltk	0.42888778	2.7562823	0.668004891	0.999977299
LOH	Gm30570	0.42880026	1.6039095	0.668068603	0.999977299
LOH	Kcnk6	0.42871115	0.7127572	0.668133455	0.999977299
LOH	Gm47882	0.42838535	0.5261583	0.668370584	0.999977299
LOH	Rtf1	0.4282525	-0.12255131	0.668467311	0.999977299
LOH	Chordc1	0.4280677	-0.12823144	0.668601828	0.999977299
LOH	Slc10a3	0.42770848	0.40331513	0.668863382	0.999977299
LOH	Zfp383	0.42768377	0.62841994	0.668881366	0.999977299
LOH	Fbxo16	0.42757434	0.86053824	0.668961048	0.999977299
LOH	Crygn	0.4274715	1.7912937	0.669035951	0.999977299
LOH	Gm34653	0.42707536	0.8960714	0.669324442	0.999977299
LOH	Cep63	0.42684713	-0.006228929	0.669490681	0.999977299
LOH	Wdr55	0.4267177	0.07110168	0.669584967	0.999977299
LOH	Sema3c	0.42652416	-0.1224526	0.66972595	0.999977299
LOH	Zfp429	0.42645442	1.3009071	0.669776743	0.999977299
LOH	Fbxl12	0.42645037	0.13305543	0.669779704	0.999977299
LOH	Nectin4	0.42638877	1.1913589	0.669824576	0.999977299
LOH	Gm39465	0.42626184	0.4946093	0.669917058	0.999977299
LOH	Gm11110	0.42598546	1.4346503	0.67011844	0.999977299
LOH	Tsc22d1	0.425519	-0.304127	0.670458382	0.999977299
LOH	Gm4890	0.42535922	0.17286983	0.670574825	0.999977299
LOH	Mfsd14b	0.42482427	-0.1745115	0.670964775	0.999977299
LOH	Evi5l	0.4247377	0.5505823	0.671027913	0.999977299
LOH	Gm10499	0.42464796	0.23601691	0.671093334	0.999977299
LOH	Zscan20	0.42440346	0.7923831	0.6712716	0.999977299
LOH	Wdr54	0.42417866	1.3848777	0.671435521	0.999977299
LOH	Gdap2	0.42383286	-0.10354493	0.671687703	0.999977299
LOH	Rrp1b	0.42382568	0.38193142	0.671692948	0.999977299
LOH	Pgam5	0.42355338	0.11483599	0.671891573	0.999977299
LOH	Cyld	0.42324197	-0.18502922	0.672118732	0.999977299
LOH	Scx	0.42315474	1.33955	0.672182369	0.999977299
LOH	Haus5	0.42307	0.8332261	0.672244184	0.999977299
LOH	Rec8	0.42239875	0.12069578	0.67273399	0.999977299
LOH	Gm12166	0.42239094	1.265279	0.672739694	0.999977299
LOH	Clcf1	0.42226338	1.1661817	0.672832789	0.999977299
LOH	Rabl3	0.4222465	0.2423783	0.672845111	0.999977299
LOH	Rcan3	0.42188036	0.24650763	0.673112333	0.999977299
LOH	Tapt1	0.42184442	0.039753463	0.673138578	0.999977299
LOH	Donson	0.42163807	0.57090336	0.673289211	0.999977299
LOH	Fam76b	0.42116785	0.08749494	0.673632519	0.999977299
LOH	Ltbr	0.42098337	0.016774867	0.673767213	0.999977299
LOH	Wasf3	0.42072982	0.33903712	0.673952377	0.999977299
LOH	Prickle3	0.42046252	0.46513242	0.674147609	0.999977299
LOH	Vmn1r179	0.4203384	1.111107	0.674238267	0.999977299
LOH	Cwc22	0.4199385	-0.002314427	0.674530372	0.999977299
LOH	Gm11739	0.41972902	0.88715273	0.674683409	0.999977299
LOH	Ppox	0.41928288	-0.057143416	0.675009401	0.999977299
LOH	Gm15567	0.41828272	1.4661828	0.67574042	0.999977299
LOH	Olfr1265	0.41776747	1.6617914	0.676117131	0.999977299
LOH	Ipo9	0.41768056	-0.005690146	0.676180687	0.999977299
LOH	Gm34934	0.41736165	1.0524043	0.676413895	0.999977299
LOH	Iba57	0.4172441	0.28637052	0.676499869	0.999977299
LOH	Rnasel	0.41717812	0.42872167	0.676548118	0.999977299
LOH	Eif2b5	0.41701838	-0.057993103	0.676664971	0.999977299
LOH	Gm10134	0.41663882	0.95625985	0.676942615	0.999977299
LOH	Tmem63a	0.4163909	0.16803652	0.677123999	0.999977299
LOH	Stk16	0.4163768	-0.08054181	0.677134292	0.999977299
LOH	Slc35c2	0.4163124	0.08272201	0.677181414	0.999977299
LOH	Hectd2	0.41619298	0.5070585	0.677268799	0.999977299
LOH	2410080I02Rik	0.4159413	1.1597326	0.677452962	0.999977299
LOH	Shfl	0.4153379	0.4491411	0.677894574	0.999977299
LOH	Olfr1459	0.415235	1.8814274	0.677969865	0.999977299
LOH	Trim6	0.4150468	0.46647504	0.67810764	0.999977299
LOH	Gm26685	0.41503274	0.88272834	0.678117939	0.999977299
LOH	Olfr767	0.4149305	1.127312	0.678192782	0.999977299
LOH	Cad	0.41482702	0.40752226	0.678268544	0.999977299
LOH	2310022A10Rik	0.41479138	0.35460058	0.678294638	0.999977299
LOH	Vhl	0.4147004	0.43191126	0.678361248	0.999977299
LOH	Insl6	0.41461474	0.8913939	0.678423968	0.999977299
LOH	Fbxo2	0.41413388	1.4400642	0.67877607	0.999977299
LOH	Zfp941	0.41392097	1.0792745	0.678931997	0.999977299
LOH	Mxi1	0.4136058	-0.15893653	0.679162822	0.999977299
LOH	Fastkd3	0.41356796	0.5718225	0.679190532	0.999977299
LOH	Gm30108	0.41351044	2.8212106	0.679232671	0.999977299
LOH	Rgp1	0.41324624	0.13131553	0.6794262	0.999977299
LOH	Disp2	0.41293892	3.869197	0.679651363	0.999977299
LOH	Cmc4	0.41209477	-0.04015676	0.680269961	0.999977299
LOH	Gm16638	0.41203755	0.4139319	0.680311896	0.999977299
LOH	Usp1	0.41172802	-0.089559935	0.680538775	0.999977299
LOH	Marveld1	0.41100425	0.2392754	0.681069418	0.999977299
LOH	Zfp112	0.41060436	0.801501	0.681362657	0.999977299
LOH	Olfr552	0.410298	1.1159244	0.681587377	0.999977299
LOH	Hsdl1	0.41026953	0.23695892	0.681608245	0.999977299
LOH	Stamos	0.4098903	0.6328364	0.681886435	0.999977299
LOH	Bmp2	0.40979493	1.5733489	0.681956391	0.999977299
LOH	Gm48840	0.4095198	1.9510162	0.682158245	0.999977299
LOH	Cdr2l	0.40942913	0.23777825	0.68222477	0.999977299
LOH	Sf3a2	0.40939817	0.05604629	0.682247481	0.999977299
LOH	Twnk	0.4092553	-0.012117845	0.682352322	0.999977299
LOH	Dnajc19	0.40924624	-0.27828485	0.682358975	0.999977299
LOH	Pdcd2l	0.40913025	0.017905004	0.682444092	0.999977299
LOH	Panx1	0.40837112	1.1725903	0.683001234	0.999977299
LOH	Arf2	0.40826762	0.14104961	0.6830772	0.999977299
LOH	Vmn2r107	0.40813977	1.0314451	0.683171072	0.999977299
LOH	Maged2	0.40804252	-0.11253814	0.683242455	0.999977299
LOH	Snap47	0.408035	0.17717943	0.683247964	0.999977299
LOH	Gm15545	0.40767017	0.27560776	0.683515848	0.999977299
LOH	Abracl	0.40742505	-0.08435048	0.683695837	0.999977299
LOH	Nln	0.4070705	-0.022123912	0.683956211	0.999977299
LOH	Esyt1	0.40630326	-0.07529514	0.684519793	0.999977299
LOH	Pramef8	0.4062032	0.29471773	0.684593296	0.999977299
LOH	Tmem43	0.4058521	-0.015835145	0.684851272	0.999977299
LOH	Olfr1247	0.4057502	1.1328051	0.684926167	0.999977299
LOH	Dnajc27	0.40551224	1.0162045	0.685101012	0.999977299
LOH	Tm7sf2	0.40550038	0.5218664	0.685109744	0.999977299
LOH	Fzd2	0.40532622	1.6534096	0.68523773	0.999977299
LOH	Pigb	0.40530372	0.116105884	0.685254274	0.999977299
LOH	Mblac1	0.40529403	1.0471282	0.685261398	0.999977299
LOH	Sdad1	0.40511894	0.11238895	0.685390084	0.999977299
LOH	Ankrd46	0.4045021	0.19826534	0.685843545	0.999977299
LOH	Gm43263	0.4044627	1.7584171	0.685872508	0.999977299
LOH	D130040H23Rik	0.40435234	0.33544183	0.685953652	0.999977299
LOH	Ankrd34b	0.40396088	2.0129948	0.68624148	0.999977299
LOH	Trim32	0.40376174	0.5931976	0.68638794	0.999977299
LOH	Gm26703	0.40369326	1.3866037	0.686438295	0.999977299
LOH	Taf1	0.40363574	-0.20377368	0.686480604	0.999977299
LOH	Hmgcl	0.40363073	-0.06244879	0.686484283	0.999977299
LOH	Gm17767	0.40352944	0.4038903	0.686558786	0.999977299
LOH	Zfp54	0.4031402	1.6443181	0.6868451	0.999977299
LOH	Dusp14	0.4027206	0.422752	0.68715377	0.999977299
LOH	Slc7a14	0.40269184	1.0147794	0.687174933	0.999977299
LOH	Nde1	0.4022485	-0.033432465	0.687501145	0.999977299
LOH	Vmn2r97	0.40219128	0.81481403	0.687543248	0.999977299
LOH	Vamp7	0.401964	-0.05007274	0.687710521	0.999977299
LOH	3110083C13Rik	0.40177548	0.80195504	0.687849275	0.999977299
LOH	Gaa	0.4012521	0.07880377	0.688234528	0.999977299
LOH	Ube2v1	0.4012027	0.42341542	0.688270894	0.999977299
LOH	Tmem176a	0.40116987	-0.22228797	0.688295062	0.999977299
LOH	5430416N02Rik	0.40056613	0.5443737	0.688739576	0.999977299
LOH	Sep/09	0.40042734	-0.20183043	0.688841799	0.999977299
LOH	Gm47230	0.40006402	0.3314908	0.689109357	0.999977299
LOH	Gm44616	0.40000024	1.3945364	0.689156333	0.999977299
LOH	Aida	0.39982578	-0.071225755	0.689284833	0.999977299
LOH	Hnrnpul1	0.39968446	-0.15327579	0.689388929	0.999977299
LOH	Efcab12	0.3993146	0.76988465	0.689661404	0.999977299
LOH	Kpna6	0.39921957	-0.08412679	0.689731429	0.999977299
LOH	Creld1	0.39890128	0.06948711	0.689965941	0.999977299
LOH	Slc25a44	0.3986721	0.11210496	0.690134817	0.999977299
LOH	Pvalb	0.39836165	-0.46279165	0.690363619	0.999977299
LOH	Dnase1l2	0.3975522	0.8299806	0.690960297	0.999977299
LOH	Tns4	0.39706448	1.8997395	0.691319917	0.999977299
LOH	Zfp316	0.3969441	0.18880324	0.69140868	0.999977299
LOH	Plagl1	0.39646608	0.6873084	0.691761239	0.999977299
LOH	Fcer2a	0.39619	0.579158	0.691964873	0.999977299
LOH	Olfr90	0.39609963	0.55440384	0.692031525	0.999977299
LOH	Vmn2r84	0.39603868	1.0964013	0.6920765	0.999977299
LOH	Il1f9	0.39597428	1.8113148	0.692124013	0.999977299
LOH	Trmt12	0.3955822	0.48281765	0.692413268	0.999977299
LOH	Fam177a	0.39556158	1.0722882	0.692428493	0.999977299
LOH	Gm38948	0.39539462	1.3119779	0.692551683	0.999977299
LOH	Slc30a6	0.3951939	-0.000148919	0.692699799	0.999977299
LOH	Lbhd1	0.39512387	0.38036707	0.692751481	0.999977299
LOH	Pmepa1os	0.39460018	2.4666083	0.693137986	0.999977299
LOH	Gle1	0.3935406	-0.069117375	0.69392024	0.999977299
LOH	Zfp90	0.39341053	0.6132695	0.694016284	0.999977299
LOH	Gm42544	0.3932514	0.97644866	0.694133807	0.999977299
LOH	Dnajc18	0.39274117	0.02565941	0.694510667	0.999977299
LOH	9330020H09Rik	0.39256296	1.0378623	0.694642308	0.999977299
LOH	Gm29674	0.39236942	1.6829095	0.694785277	0.999977299
LOH	Mogs	0.39173725	0.22296304	0.695252368	0.999977299
LOH	Gm47525	0.39127702	1.9073352	0.69559248	0.999977299
LOH	Lrrc8e	0.39125857	0.22817044	0.695606113	0.999977299
LOH	Hars	0.39115322	-0.14617258	0.695683988	0.999977299
LOH	Lta4h	0.3908909	0.006968058	0.695877879	0.999977299
LOH	1810059C17Rik	0.39072457	1.2886878	0.696000833	0.999977299
LOH	Usp17la	0.39042723	1.6189744	0.696220646	0.999977299
LOH	H2-Q2	0.39037254	1.837365	0.696261098	0.999977299
LOH	Vmn1r-ps140	0.39036033	1.4186451	0.696270113	0.999977299
LOH	Twf2	0.3902581	-0.20362373	0.696345703	0.999977299
LOH	Tmc6	0.39024028	-0.13576525	0.696358879	0.999977299
LOH	Xlr3a	0.39016336	1.7860794	0.696415748	0.999977299
LOH	Tcim	0.3897269	-0.86428887	0.696738496	0.999977299
LOH	Lag3	0.3896847	0.9695867	0.69676971	0.999977299
LOH	Prokr2	0.38927326	1.8681943	0.697074018	0.999977299
LOH	Gm43372	0.3886689	1.3793974	0.697521088	0.999977299
LOH	Golph3l	0.38819274	-0.11573495	0.697873405	0.999977299
LOH	Gm49410	0.3881468	1.6460317	0.697907415	0.999977299
LOH	Gm9905	0.38763872	1.641328	0.698283407	0.999977299
LOH	Epsti1	0.3875196	-0.23813646	0.698371573	0.999977299
LOH	Fdxacb1	0.38740957	0.88484305	0.698453032	0.999977299
LOH	Slc25a14	0.38701624	0.28076616	0.698744184	0.999977299
LOH	Aldh5a1	0.38659948	0.12540226	0.699052743	0.999977299
LOH	Gse1	0.38658696	0.4272024	0.699062003	0.999977299
LOH	Cfap20	0.38652414	-0.13115694	0.699108534	0.999977299
LOH	Tshr	0.38642472	0.12949777	0.699182154	0.999977299
LOH	Mex3d	0.38640407	0.8648925	0.699197433	0.999977299
LOH	Gm43254	0.38635686	0.78144187	0.699232392	0.999977299
LOH	Gm4349	0.38628933	1.4771608	0.699282401	0.999977299
LOH	Kcns3	0.385997	1.1115971	0.699498887	0.999977299
LOH	Gm46136	0.38597888	0.85223216	0.699512317	0.999977299
LOH	Gm48541	0.3859348	1.0536383	0.699544966	0.999977299
LOH	Sp4	0.38580596	-0.09712672	0.699640369	0.999977299
LOH	Gmppb	0.38568404	0.61409456	0.699730682	0.999977299
LOH	1110046J04Rik	0.38555366	1.0224478	0.699827252	0.999977299
LOH	Zc4h2	0.38544393	1.0639682	0.699908542	0.999977299
LOH	Gm26532	0.38533637	-0.2542569	0.699988214	0.999977299
LOH	Gm14419	0.38490275	1.6969092	0.700309481	0.999977299
LOH	Unc119b	0.38420585	-0.11557954	0.700825892	0.999977299
LOH	Spag4	0.38417333	1.1577114	0.70084999	0.999977299
LOH	Entpd6	0.38411987	0.37868392	0.700889613	0.999977299
LOH	Gm10856	0.38408828	1.6281604	0.700913017	0.999977299
LOH	Dbf4	0.38402012	0.5540487	0.700963532	0.999977299
LOH	Vmn2r3	0.38389662	0.15045063	0.701055066	0.999977299
LOH	Rpl7l1	0.38325602	-0.015211079	0.701529953	0.999977299
LOH	I830077J02Rik	0.38277984	0.59258807	0.701883007	0.999977299
LOH	Il17rb	0.38266793	1.0443506	0.701966006	0.999977299
LOH	Lrwd1	0.38264227	0.3109845	0.701985018	0.999977299
LOH	Psmb11	0.3826085	0.51920587	0.702010057	0.999977299
LOH	Palb2	0.38234025	0.53772926	0.702208996	0.999977299
LOH	Zfp493	0.38232744	1.5679196	0.702218503	0.999977299
LOH	Zfp11	0.38232118	0.2821957	0.70222314	0.999977299
LOH	Zfp667	0.38213328	0.1362457	0.702362503	0.999977299
LOH	Fbxo46	0.38195476	0.16087064	0.702494919	0.999977299
LOH	Parvb	0.3818197	-0.10522763	0.702595106	0.999977299
LOH	Kif5c	0.38039902	0.820779	0.703649241	0.999977299
LOH	Rbm12b1	0.3802355	0.74788934	0.703770606	0.999977299
LOH	Gm36602	0.3796346	0.8216093	0.704216678	0.999977299
LOH	Zswim7	0.3795458	0.049851887	0.704282599	0.999977299
LOH	Lipg	0.3793329	2.3944619	0.704440681	0.999977299
LOH	Zmym3	0.3793254	0.14542797	0.704446252	0.999977299
LOH	Gm10766	0.37928036	0.50683284	0.704479681	0.999977299
LOH	Gm3854	0.3789521	1.5767841	0.704723449	0.999977299
LOH	Gm20337	0.37859502	0.6221841	0.70498861	0.999977299
LOH	Zfp37	0.3784953	0.60733116	0.705062685	0.999977299
LOH	Pgap1	0.37825707	-0.3082467	0.70523964	0.999977299
LOH	Hr	0.378097	1.4154541	0.705358548	0.999977299
LOH	AA386476	0.3780879	0.41250774	0.705365283	0.999977299
LOH	Ociad2	0.3778106	-0.11470751	0.7055713	0.999977299
LOH	Ttll1	0.37775433	0.3554366	0.70561311	0.999977299
LOH	Slc6a12	0.37771243	1.4633833	0.705644236	0.999977299
LOH	Dcps	0.37738353	0.036833845	0.705888613	0.999977299
LOH	Mapk8	0.3773288	-0.17150679	0.705929268	0.999977299
LOH	Tpm3	0.37664348	-0.21704869	0.706438572	0.999977299
LOH	Gm30400	0.37656626	1.610793	0.70649597	0.999977299
LOH	Hoxd3	0.3765128	1.2523136	0.706535708	0.999977299
LOH	Gm33680	0.37613666	0.7158142	0.706815291	0.999977299
LOH	Vwa5a	0.3758106	0.022197543	0.707057721	0.999977299
LOH	Aebp2	0.37530035	-0.106441	0.707437115	0.999977299
LOH	4930516B21Rik	0.3752744	0.8496004	0.707456412	0.999977299
LOH	Klhl28	0.37508273	0.14592129	0.707598937	0.999977299
LOH	Atf6b	0.37478665	0.12071135	0.70781914	0.999977299
LOH	A230065N10Rik	0.37437052	1.675136	0.708128673	0.999977299
LOH	Sprtn	0.3743499	0.47971627	0.708144023	0.999977299
LOH	Necap1	0.37387154	0.16719747	0.708499898	0.999977299
LOH	Zfp446	0.37301862	0.7981163	0.709134583	0.999977299
LOH	Zfp13	0.3729242	0.5647923	0.709204857	0.999977299
LOH	Nup133	0.3725365	0.31295767	0.709493427	0.999977299
LOH	2810429I04Rik	0.372066	0.23924917	0.709843723	0.999977299
LOH	Stx11	0.3720344	0.34031895	0.709867234	0.999977299
LOH	Fbxw17	0.3720241	0.55464745	0.709874916	0.999977299
LOH	Slc25a43	0.37125778	0.21027957	0.710445538	0.999977299
LOH	Cenpi	0.3710483	0.89159214	0.710601551	0.999977299
LOH	Ccdc27	0.37082413	0.5988767	0.710768521	0.999977299
LOH	Git1	0.37080818	0.005480733	0.710780398	0.999977299
LOH	A830035O19Rik	0.37048554	2.209733	0.711020748	0.999977299
LOH	Mmp15	0.37035048	0.19244674	0.711121369	0.999977299
LOH	Gm46339	0.37030828	1.4619832	0.711152814	0.999977299
LOH	Zfp689	0.37025136	0.66215354	0.711195207	0.999977299
LOH	Ppp3cc	0.37022915	0.102024645	0.711211745	0.999977299
LOH	Mrgprb1	0.37022668	2.5442007	0.711213609	0.999977299
LOH	Ankrd27	0.37020448	-0.022569934	0.711230147	0.999977299
LOH	Gm36975	0.36951944	1.3464756	0.711740575	0.999977299
LOH	Gpr173	0.36929902	1.9471648	0.711904844	0.999977299
LOH	Gm43513	0.36904955	0.047496945	0.712090797	0.999977299
LOH	Zc3hc1	0.36894667	0.10489025	0.712167468	0.999977299
LOH	Wdr38	0.3689101	1.1778944	0.712194734	0.999977299
LOH	Sugp2	0.3688066	0.10573777	0.712271874	0.999977299
LOH	Zfp334	0.36871627	0.9279073	0.712339229	0.999977299
LOH	2010308F09Rik	0.3686287	1.1886286	0.712404488	0.999977299
LOH	Gm34961	0.36846113	0.5672934	0.712529418	0.999977299
LOH	AC241534.1	0.36817974	1.0504503	0.712739207	0.999977299
LOH	Angptl3	0.36816132	0.70572007	0.71275296	0.999977299
LOH	Wdr73	0.36806846	-0.12265537	0.712822196	0.999977299
LOH	Oaz3	0.36806157	0.7781415	0.712827324	0.999977299
LOH	Prdm10	0.3677267	-0.072456814	0.713077012	0.999977299
LOH	Zfp273	0.3673525	0.9283138	0.713356111	0.999977299
LOH	Zfp964	0.36712706	0.30786684	0.713524241	0.999977299
LOH	Olfr920	0.36703202	0.60871977	0.713595136	0.999977299
LOH	Tbata	0.36665308	0.51033866	0.713877804	0.999977299
LOH	Gm49937	0.36664057	1.2523828	0.713887134	0.999977299
LOH	Poc1a	0.366508	0.4538016	0.713986031	0.999977299
LOH	Gnpnat1	0.3661241	0.87101847	0.714272487	0.999977299
LOH	Pgbd1	0.36606938	0.6779825	0.714313312	0.999977299
LOH	Gm28424	0.36604217	0.47281983	0.714333609	0.999977299
LOH	Mrto4	0.36603937	0.106122345	0.714335708	0.999977299
LOH	Ccdc97	0.36595994	-0.058810152	0.714394966	0.999977299
LOH	Gm28557	0.3659443	1.1316893	0.714406631	0.999977299
LOH	Vmn2r10	0.36519834	1.4768432	0.714963365	0.999977299
LOH	Smn1	0.3645599	0.05532231	0.715439953	0.999977299
LOH	4930519G04Rik	0.36424443	1.0973794	0.715675487	0.999977299
LOH	Gm26634	0.36414313	1.3851442	0.715751125	0.999977299
LOH	Gm20383	0.36409155	1.6761189	0.715789645	0.999977299
LOH	Gm36823	0.36403933	2.6057491	0.715828633	0.999977299
LOH	Fgd3	0.36401775	0.4059061	0.715844742	0.999977299
LOH	Zfp94	0.36371544	0.56553465	0.716070516	0.999977299
LOH	Cnksr1	0.3636457	0.17068702	0.716122586	0.999977299
LOH	Gm34868	0.3635588	1.5367514	0.716187499	0.999977299
LOH	Cacna1a	0.36349002	0.06988494	0.716238871	0.999977299
LOH	Msh5	0.36342904	0.5939518	0.716284406	0.999977299
LOH	Zfp39	0.36322895	0.49904725	0.716433861	0.999977299
LOH	Mfsd10	0.36297008	0.23005821	0.716627236	0.999977299
LOH	Rnf31	0.36281312	0.07667585	0.716744484	0.999977299
LOH	Ccdc58	0.36278874	-0.18159527	0.716762702	0.999977299
LOH	Yars2	0.36261773	0.017297393	0.716890469	0.999977299
LOH	Lipt1	0.36251548	0.9985176	0.716966852	0.999977299
LOH	Gemin8	0.36231947	0.22655512	0.717113321	0.999977299
LOH	Angel1	0.3622938	0.9288477	0.717132477	0.999977299
LOH	Liph	0.3622363	1.7168651	0.717175462	0.999977299
LOH	Arl16	0.3617154	0.02850481	0.717564704	0.999977299
LOH	Flywch1	0.3616313	0.10800786	0.71762756	0.999977299
LOH	Gm20707	0.3614481	1.0223279	0.717764494	0.999977299
LOH	Fhod1	0.36131805	0.045823555	0.717861709	0.999977299
LOH	Bms1	0.36115953	0.04216271	0.717980195	0.999977299
LOH	Slc28a3	0.360976	0.90400547	0.718117387	0.999977299
LOH	Acap3	0.36095443	0.481472	0.718133513	0.999977299
LOH	Ulk3	0.36080968	0.31225997	0.718241731	0.999977299
LOH	Dcaf1	0.36065897	-0.059179127	0.718354396	0.999977299
LOH	Pomk	0.36058393	0.41139165	0.718410496	0.999977299
LOH	Plp1	0.3602469	0.29395792	0.718662501	0.999977299
LOH	Gm26766	0.36024472	1.1344784	0.718664138	0.999977299
LOH	C330024D21Rik	0.36020812	1.3535434	0.718691491	0.999977299
LOH	Tshz1	0.36007714	-0.17127872	0.71878945	0.999977299
LOH	Esco2	0.3600418	0.5874628	0.71881587	0.999977299
LOH	Fcho1	0.3593543	1.4390748	0.719330064	0.999977299
LOH	Fam98c	0.3592108	0.2660016	0.719437409	0.999977299
LOH	Ap3s2	0.35886624	-0.17317164	0.719695152	0.999977299
LOH	Mcm5	0.35847732	0.7827941	0.719986145	0.999977299
LOH	Xcr1	0.35833693	0.16829847	0.720091184	0.999977299
LOH	Ddx54	0.35829598	0.32651022	0.720121831	0.999977299
LOH	4833419F23Rik	0.35821626	2.8498032	0.720181489	0.999977299
LOH	Cybrd1	0.3580987	1.1304071	0.720269458	0.999977299
LOH	Fbxl8	0.35759813	0.46910146	0.72064407	0.999977299
LOH	Vmn2r60	0.35744745	0.5918782	0.720756865	0.999977299
LOH	Tpcn2	0.35712042	0.45014426	0.721001664	0.999977299
LOH	Bop1	0.35682714	0.14519693	0.721221211	0.999977299
LOH	Gm19412	0.3568087	1.9039427	0.721235022	0.999977299
LOH	Gm48779	0.35670272	0.89711547	0.721314374	0.999977299
LOH	Gm10638	0.35627565	0.7732587	0.721634155	0.999977299
LOH	Rsph10b	0.3562203	0.5424899	0.721675594	0.999977299
LOH	Gm49492	0.35616496	0.50203764	0.721717034	0.999977299
LOH	Gm50203	0.3559389	2.2346506	0.721886315	0.999977299
LOH	Elac2	0.35588703	0.26496354	0.721925183	0.999977299
LOH	Hhatl	0.3558198	0.23349047	0.721975526	0.999977299
LOH	Adat2	0.35564065	0.508249	0.722109701	0.999977299
LOH	Pla2g6	0.355464	0.059456732	0.722242012	0.999977299
LOH	Glrx	0.35542274	0.047507852	0.722272925	0.999977299
LOH	Cnot10	0.3549031	-0.21632634	0.722662183	0.999977299
LOH	Prkci	0.3547274	-0.019377174	0.722793825	0.999977299
LOH	Ddx39b	0.35441193	-0.08108734	0.723030193	0.999977299
LOH	Lhcgr	0.3542953	1.2473884	0.723117579	0.999977299
LOH	Vps13c	0.35414276	-0.08980017	0.723231912	0.999977299
LOH	Dsel	0.35411304	1.058522	0.72325417	0.999977299
LOH	Gm26670	0.35375038	0.81026524	0.723525973	0.999977299
LOH	Osgin2	0.35347024	0.30196005	0.723735941	0.999977299
LOH	Agbl2	0.35342145	1.0908793	0.7237725	0.999977299
LOH	Vmn2r113	0.3533333	1.168999	0.723838589	0.999977299
LOH	Mylpf	0.35333174	1.2374575	0.723839761	0.999977299
LOH	Mad2l1bp	0.35321543	0.40288273	0.723926945	0.999977299
LOH	Tmem51os1	0.35307723	0.89794713	0.72403054	0.999977299
LOH	Cd22	0.3530541	1.3252577	0.724047885	0.999977299
LOH	Wdr60	0.35288465	-0.13389163	0.724174925	0.999977299
LOH	B230206H07Rik	0.35266924	1.1839767	0.724336433	0.999977299
LOH	Gdf15	0.35254353	0.5669886	0.724430671	0.999977299
LOH	Nt5c	0.35253665	-0.026750183	0.724435828	0.999977299
LOH	Tle6	0.35228246	0.9041548	0.724626427	0.999977299
LOH	Shld1	0.35227123	-0.07926681	0.724634867	0.999977299
LOH	Gm7285	0.3521377	0.257784	0.724734979	0.999977299
LOH	C030010L15Rik	0.3519514	1.8155166	0.724874723	0.999977299
LOH	Cyp4x1	0.35185102	0.6774291	0.724949991	0.999977299
LOH	Ino80c	0.35153463	0.2680944	0.725187303	0.999977299
LOH	1700063J08Rik	0.3514302	1.8024353	0.725265631	0.999977299
LOH	Aup1	0.35073894	-0.13878335	0.725784217	0.999977299
LOH	Cmtr2	0.35068703	1.0258904	0.725823157	0.999977299
LOH	Lncbate10	0.3502984	1.9857787	0.72611476	0.999977299
LOH	Ncbp1	0.3499961	0.2137706	0.726341643	0.999977299
LOH	Xrcc3	0.34996855	1.2139522	0.726362291	0.999977299
LOH	Gm44777	0.34944332	0.4958662	0.726756522	0.999977299
LOH	Vmn2r25	0.34921914	1.0084852	0.726924796	0.999977299
LOH	Phf6	0.34913597	-0.29107946	0.726987228	0.999977299
LOH	Gm42577	0.34902123	1.5169806	0.727073367	0.999977299
LOH	Gm47967	0.3489234	1.1998839	0.727146835	0.999977299
LOH	Gm31597	0.34881926	1.5413282	0.727225	0.999977299
LOH	Gm43437	0.34863606	0.5403755	0.727362559	0.999977299
LOH	Ago4	0.3482934	0.2799569	0.727619859	0.999977299
LOH	Zfp992	0.34822085	0.5184703	0.727674328	0.999977299
LOH	5430403G16Rik	0.3477475	0.32014227	0.728029819	0.999977299
LOH	Olfr720	0.34774312	0.96347725	0.728033106	0.999977299
LOH	Wdyhv1	0.34770718	0.17462859	0.728060111	0.999977299
LOH	Cdk2	0.3475496	0.5316077	0.728178466	0.999977299
LOH	Tigar	0.34737763	0.5414507	0.72830763	0.999977299
LOH	Zfp513	0.34737575	0.17389864	0.72830904	0.999977299
LOH	E2f6	0.3471147	0.25123674	0.72850515	0.999977299
LOH	Cnga3	0.34700465	0.6503913	0.728587827	0.999977299
LOH	Mfsd13a	0.34679955	0.119779445	0.728741915	0.999977299
LOH	Eif2ak1	0.34654567	0.031656876	0.728932661	0.999977299
LOH	Trmt44	0.34640872	0.47184113	0.729035559	0.999977299
LOH	C920006O11Rik	0.34622553	0.10381082	0.729173232	0.999977299
LOH	Erbb3	0.34611923	-0.000619179	0.729253115	0.999977299
LOH	Gm2788	0.34602386	2.1267078	0.729324778	0.999977299
LOH	Capn5	0.345936	0.080799244	0.729390803	0.999977299
LOH	Kctd7	0.3457753	0.9009247	0.729511581	0.999977299
LOH	Gm21596	0.34570652	0.7832473	0.729563277	0.999977299
LOH	Gm47578	0.34566963	0.67379415	0.729591006	0.999977299
LOH	4930579K19Rik	0.3456465	0.7546727	0.729608395	0.999977299
LOH	Slc20a2	0.34552583	-0.09844836	0.729699105	0.999977299
LOH	Wdr24	0.34478578	0.30317962	0.730255427	0.999977299
LOH	Gosr1	0.34462476	-0.036330473	0.730376487	0.999977299
LOH	Smim1	0.34438372	-0.08054043	0.730557738	0.999977299
LOH	Alg13	0.3442452	0.10306369	0.730661888	0.999977299
LOH	Gm48841	0.34422612	0.12395133	0.730676229	0.999977299
LOH	Kcna7	0.34344202	2.3582335	0.731265959	0.999977299
LOH	Apc2	0.34340355	1.3017071	0.731294886	0.999977299
LOH	Hist1h1d	0.3433626	0.8115596	0.731325694	0.999977299
LOH	Taf7	0.34289613	0.17311764	0.731676607	0.999977299
LOH	Cmtr1	0.3424922	0.890198	0.731980526	0.999977299
LOH	Lingo4	0.34245935	1.2741066	0.732005227	0.999977299
LOH	Cplane2	0.3423668	0.33407146	0.732074863	0.999977299
LOH	Cdkn1a	0.34198287	-0.040437724	0.732363779	0.999977299
LOH	Gm36070	0.34178746	1.7549673	0.732510839	0.999977299
LOH	Hspb6	0.34149328	0.78750235	0.732732272	0.999977299
LOH	Sertad3	0.3412694	0.32910356	0.732900773	0.999977299
LOH	Sh3glb2	0.3411131	-0.021178633	0.73301845	0.999977299
LOH	Dtx2	0.3409896	0.12346316	0.733111418	0.999977299
LOH	Mrps27	0.3409277	0.16354488	0.733158022	0.999977299
LOH	Tcf3	0.34075916	-0.03124783	0.733284892	0.999977299
LOH	Iqce	0.3403199	0.06962916	0.733615636	0.999977299
LOH	Gm4189	0.34011418	1.203812	0.733770549	0.999977299
LOH	Sbsn	0.3396549	2.113946	0.734116436	0.999977299
LOH	Scd3	0.3396452	1.6632543	0.734123736	0.999977299
LOH	Platr1	0.3389064	1.0831966	0.734680236	0.999977299
LOH	Sytl4	0.33831206	0.6016432	0.735128034	0.999977299
LOH	Dscc1	0.33767614	2.5527213	0.735607262	0.999977299
LOH	Olfr279	0.33760422	0.9964221	0.735661458	0.999977299
LOH	Slc25a24	0.3375642	0.31097722	0.73569162	0.999977299
LOH	Gm10617	0.3371659	1.7869788	0.735991849	0.999977299
LOH	Nudt17	0.33703145	1.6070043	0.736093191	0.999977299
LOH	Ly6g6e	0.33667502	2.441191	0.736361888	0.999977299
LOH	Gtf2f1	0.33657905	0.0266762	0.736434253	0.999977299
LOH	Atp9a	0.3365309	-0.10269116	0.736470554	0.999977299
LOH	Tmem109	0.33640802	-0.22215372	0.736563196	0.999977299
LOH	Rgs5	0.33635113	0.6378741	0.7366061	0.999977299
LOH	Scoc	0.3363005	-0.09735912	0.73664429	0.999977299
LOH	Cog1	0.33617574	0.17442992	0.736738353	0.999977299
LOH	4930539J05Rik	0.3361532	1.786559	0.736755327	0.999977299
LOH	Nhlrc1	0.33604005	2.1214619	0.736840672	0.999977299
LOH	Prps1l3	0.3359497	0.75861466	0.736908809	0.999977299
LOH	Akap7	0.33579522	-0.09142313	0.737025282	0.999977299
LOH	A330076C08Rik	0.33549696	0.8353497	0.737250231	0.999977299
LOH	Gm28867	0.33537754	1.129232	0.73734031	0.999977299
LOH	Ovca2	0.33524778	1.1722715	0.737438176	0.999977299
LOH	Zfp382	0.33521965	0.9205863	0.737459401	0.999977299
LOH	Trim45	0.3350649	1.3899884	0.737576139	0.999977299
LOH	Zfp133-ps	0.33414444	1.3190488	0.73827056	0.999977299
LOH	Sqstm1	0.33393183	-0.10308478	0.738430987	0.999977299
LOH	B230398E01Rik	0.3338099	1.9397591	0.738523002	0.999977299
LOH	Tti1	0.333647	0.23189585	0.73864593	0.999977299
LOH	Zfp72	0.3336317	0.44373313	0.738657491	0.999977299
LOH	Tcof1	0.333622	0.12251443	0.738664806	0.999977299
LOH	Zfp354a	0.33359605	0.2496486	0.73868439	0.999977299
LOH	Hgh1	0.3331299	0.5665498	0.739036229	0.999977299
LOH	Syce2	0.33309928	0.17292023	0.739059356	0.999977299
LOH	Kcnj2	0.33307675	0.9480328	0.739076348	0.999977299
LOH	Ing4	0.33296108	0.283585	0.739163668	0.999977299
LOH	Mag	0.3327413	1.6359897	0.739329587	0.999977299
LOH	Gm44610	0.33222666	1.8146132	0.739718115	0.999977299
LOH	Rmnd1	0.33210224	-0.16802697	0.739812071	0.999977299
LOH	Rnf141	0.33209503	0.14527375	0.7398175	0.999977299
LOH	Rnf2	0.3320275	0.0888211	0.739868493	0.999977299
LOH	Gm17705	0.33143723	1.5031667	0.740314255	0.999977299
LOH	Gm42470	0.331133	0.6025097	0.740544017	0.999977299
LOH	Gm49915	0.33066934	1.6574457	0.740894254	0.999977299
LOH	Lmx1a	0.33063528	0.12261113	0.740919998	0.999977299
LOH	Thop1	0.33060682	0.47865745	0.740941492	0.999977299
LOH	Gm49151	0.33055744	1.5570229	0.74097881	0.999977299
LOH	Zfp709	0.33030668	0.435409	0.741168246	0.999977299
LOH	9030607J07Rik	0.33021414	1.0203942	0.741238166	0.999977299
LOH	5430402O13Rik	0.33006218	0.27448907	0.741352973	0.999977299
LOH	Ttll9	0.3297089	1.1978959	0.741619932	0.999977299
LOH	Rab32	0.32951224	0.43799704	0.741768545	0.999977299
LOH	Wnt8b	0.3294963	2.7676902	0.741780595	0.999977299
LOH	Gm35371	0.32942906	1.9663906	0.741831395	0.999977299
LOH	Gm42820	0.3293306	1.0485988	0.741905826	0.999977299
LOH	Zfp345	0.32908797	1.5176959	0.742089194	0.999977299
LOH	Fbxl15	0.32888913	0.29561228	0.742239492	0.999977299
LOH	Pacsin2	0.32885098	-0.22606888	0.742268324	0.999977299
LOH	Gm26826	0.32847425	1.794042	0.742553116	0.999977299
LOH	Cfap300	0.32814094	0.51538146	0.742805086	0.999977299
LOH	Ctnnb1	0.3278055	-0.15893532	0.743058739	0.999977299
LOH	Pagr1a	0.3274722	1.4153843	0.743310764	0.999977299
LOH	Zfp952	0.32736027	-0.006555148	0.743395409	0.999977299
LOH	Bcl9l	0.32728398	0.12639451	0.743453102	0.999977299
LOH	Obsl1	0.32720238	1.6680412	0.743514816	0.999977299
LOH	Zfp800	0.32704136	0.03433653	0.743636594	0.999977299
LOH	Proser3	0.3263276	0.24636644	0.744176513	0.999977299
LOH	Def8	0.32524395	0.07826124	0.744996447	0.999977299
LOH	Dbndd2	0.32481125	0.07413826	0.745323933	0.999977299
LOH	Alg3	0.32463086	0.15963699	0.745460478	0.999977299
LOH	Fam110a	0.32434008	0.048467543	0.745680577	0.999977299
LOH	Gm16279	0.32421222	0.49578667	0.745777379	0.999977299
LOH	Hbp1	0.3240615	-0.10622962	0.745891465	0.999977299
LOH	Gm44178	0.3237276	0.9074952	0.746144271	0.999977299
LOH	1600029O15Rik	0.32367632	0.60729396	0.746183094	0.999977299
LOH	Kcnk4	0.32360223	1.0152495	0.746239199	0.999977299
LOH	5430405H02Rik	0.32358474	-0.07251787	0.746252456	0.999977299
LOH	Smim3	0.32356378	0.426715	0.746268317	0.999977299
LOH	1810044D09Rik	0.32341495	0.10970182	0.746381006	0.999977299
LOH	Ints2	0.32315388	0.07471992	0.746578698	0.999977299
LOH	Ddx51	0.32300508	0.7173091	0.746691402	0.999977299
LOH	Rnf113a1	0.32274055	0.68649083	0.746891725	0.999977299
LOH	Unc13d	0.32247013	0.11485755	0.747096564	0.999977299
LOH	Rph3a	0.32233194	1.093388	0.747201241	0.999977299
LOH	4930563E22Rik	0.32220438	1.744049	0.747297869	0.999977299
LOH	Gm16283	0.32188517	0.98599815	0.747539695	0.999977299
LOH	Akap17b	0.32171947	0.25234464	0.747665236	0.999977299
LOH	Gnpat	0.32162097	0.029025909	0.747739853	0.999977299
LOH	Zfp628	0.32071146	0.5632619	0.748429049	0.999977299
LOH	E4f1	0.32070336	-0.030893382	0.74843521	0.999977299
LOH	Klf5	0.3206749	0.026346093	0.748456773	0.999977299
LOH	Nphp1	0.32031003	-0.22366248	0.748733317	0.999977299
LOH	Rad54l	0.32024157	0.6032132	0.748785217	0.999977299
LOH	Msln	0.3201631	0.6150248	0.748844702	0.999977299
LOH	Nr6a1os	0.32010213	1.3157861	0.748890916	0.999977299
LOH	Nuf2	0.31999582	1.1503356	0.748971497	0.999977299
LOH	Topors	0.31958437	0.02079726	0.74928342	0.999977299
LOH	Kin	0.3195725	-0.04121358	0.749292427	0.999977299
LOH	Lrrc45	0.31940305	-0.057418764	0.749420906	0.999977299
LOH	Tsen2	0.31846508	0.11042854	0.75013217	0.999977299
LOH	Zscan22	0.31808615	0.004094839	0.750419581	0.999977299
LOH	Olfr18	0.31787044	0.66876507	0.750583221	0.999977299
LOH	Mars2	0.3174993	-0.011717293	0.750864756	0.999977299
LOH	Zkscan1	0.31731766	-0.12587883	0.751002571	0.999977299
LOH	Tbc1d10b	0.31711882	0.17405753	0.751153442	0.999977299
LOH	Xpo1	0.316688	-0.19459714	0.75148036	0.999977299
LOH	Gm14488	0.31659576	1.2886536	0.751550352	0.999977299
LOH	Slc15a4	0.31631812	0.1482852	0.751761051	0.999977299
LOH	Gm10817	0.31581944	3.0415044	0.752139551	0.999977299
LOH	Gm14403	0.31531045	0.3992541	0.752525943	0.999977299
LOH	Casd1	0.3145701	-0.122904584	0.753088078	0.999977299
LOH	Cbx4	0.31408677	0.24771412	0.753455151	0.999977299
LOH	Ntf5	0.3137394	1.5558392	0.753718974	0.999977299
LOH	Tbc1d9	0.31366375	-0.03479018	0.753776444	0.999977299
LOH	Aven	0.31356743	-0.10447435	0.75384959	0.999977299
LOH	Smad5	0.3135168	-0.18322816	0.753888064	0.999977299
LOH	Rtl6	0.31339267	0.9161386	0.753982351	0.999977299
LOH	Efcab7	0.3129384	0.927178	0.754327469	0.999977299
LOH	Qtrt2	0.3129037	0.018462362	0.754353835	0.999977299
LOH	Utp15	0.31284052	0.3119119	0.754401819	0.999977299
LOH	Fam173a	0.31281927	0.03406441	0.754417972	0.999977299
LOH	Crnkl1	0.31256166	-0.039023895	0.754613718	0.999977299
LOH	Gm29013	0.31235343	0.2663601	0.754771942	0.999977299
LOH	Hirip3	0.3119945	0.046640866	0.7550447	0.999977299
LOH	Gm2694	0.31193978	0.5719035	0.755086282	0.999977299
LOH	Fbxo28	0.31174344	-0.015446781	0.755235506	0.999977299
LOH	Tceanc	0.3116309	0.10135207	0.755321053	0.999977299
LOH	Alg12	0.31115222	0.1983038	0.755684899	0.999977299
LOH	Ibtk	0.31104094	0.04445826	0.755769511	0.999977299
LOH	A530076I17Rik	0.31061605	1.740885	0.756092536	0.999977299
LOH	Gas2l1	0.3105976	0.17824273	0.756106561	0.999977299
LOH	Gm26691	0.31046972	0.3224166	0.756203787	0.999977299
LOH	Gm10269	0.31045127	1.9585263	0.756217813	0.999977299
LOH	Armcx5	0.31035247	0.4296224	0.756292934	0.999977299
LOH	Nfrkb	0.30993885	0.053205	0.756607469	0.999977299
LOH	Kazald1	0.3098388	0.98325026	0.756683553	0.999977299
LOH	Tamm41	0.30972278	0.11985598	0.756771767	0.999977299
LOH	Gm31763	0.30957553	0.6041517	0.756883761	0.999977299
LOH	Lxn	0.30943608	0.36133057	0.756989816	0.999977299
LOH	Hoxb1	0.30933198	1.0169057	0.757069004	0.999977299
LOH	Ccdc63	0.3093148	0.7153104	0.757082083	0.999977299
LOH	Ptrh1	0.30913782	0.8764231	0.757216684	0.999977299
LOH	Homer2	0.3090015	0.5905664	0.757320375	0.999977299
LOH	A230083G16Rik	0.3087689	0.8495704	0.757497326	0.999977299
LOH	Gm29325	0.3086582	0.09835564	0.757581525	0.999977299
LOH	Gm7467	0.3086304	0.9646652	0.757602694	0.999977299
LOH	Zc2hc1a	0.30822772	-0.20725933	0.757909071	0.999977299
LOH	Gm26770	0.30822676	2.2874959	0.757909785	0.999977299
LOH	Zmat3	0.30804545	0.07463644	0.758047762	0.999977299
LOH	Bivm	0.3076193	0.10666053	0.758372039	0.999977299
LOH	Gm47905	0.30728883	0.9608437	0.758623544	0.999977299
LOH	Prmt2	0.30691552	0.10624122	0.758907677	0.999977299
LOH	Cables2	0.30684453	0.3139862	0.758961699	0.999977299
LOH	Dennd1c	0.3067198	0.37662897	0.759056658	0.999977299
LOH	Acbd5	0.30667353	-0.15509322	0.759091881	0.999977299
LOH	Dus4l	0.30663726	-0.107139185	0.759119489	0.999977299
LOH	Zfhx4	0.30634493	1.259016	0.759342031	0.999977299
LOH	Qsox1	0.30611232	-0.2228713	0.759519126	0.999977299
LOH	Cdc42ep2	0.30568713	-0.08016582	0.759842881	0.999977299
LOH	Zkscan8	0.30565897	0.22835316	0.759864308	0.999977299
LOH	Entpd2	0.3051828	0.78621185	0.760226919	0.999977299
LOH	F420014N23Rik	0.3051159	0.37885737	0.760277875	0.999977299
LOH	Snhg17	0.3049527	0.27363998	0.760402172	0.999977299
LOH	Gm35368	0.30470103	2.0513406	0.76059387	0.999977299
LOH	Smug1	0.30469507	0.07780057	0.760598394	0.999977299
LOH	Gatc	0.30461973	0.030998781	0.760655788	0.999977299
LOH	Gm12059	0.30454907	0.71294016	0.76070961	0.999977299
LOH	Vmn2r27	0.30453157	1.2113228	0.760722946	0.999977299
LOH	Rps19-ps3	0.30421203	0.87571144	0.760966352	0.999977299
LOH	A030001D20Rik	0.30410856	1.7901093	0.76104519	0.999977299
LOH	Poglut3	0.30407542	0.008943523	0.761070438	0.999977299
LOH	Gorab	0.3040329	0.5289108	0.761102832	0.999977299
LOH	Usp9x	0.30383873	-0.18390767	0.761250753	0.999977299
LOH	Smu1	0.3027995	0.042061783	0.762042671	0.999977299
LOH	4930444P10Rik	0.30245277	1.2251137	0.762306937	0.999977299
LOH	Kansl3	0.30201256	-0.17786694	0.762642493	0.999977299
LOH	Bud23	0.30181965	-0.13832796	0.762789551	0.999977299
LOH	Zdhhc24	0.30177525	0.15203933	0.762823397	0.999977299
LOH	Olfr1420	0.3017024	0.7111983	0.762878934	0.999977299
LOH	4632411P08Rik	0.30146322	1.1698221	0.763061286	0.999977299
LOH	Ankub1	0.3011834	1.0489416	0.763274641	0.999977299
LOH	Gm37372	0.30116746	0.966706	0.7632868	0.999977299
LOH	Gm15832	0.30114776	0.72263604	0.763301819	0.999977299
LOH	Gm38224	0.3009389	1.2100544	0.763461074	0.999977299
LOH	B4galt3	0.30092892	-0.000821324	0.763468703	0.999977299
LOH	Trim67	0.30089515	1.3416053	0.763494452	0.999977299
LOH	Mia3	0.3008692	-0.08079969	0.763514241	0.999977299
LOH	Speer6-ps1	0.30083543	1.4228355	0.76353999	0.999977299
LOH	Gm38215	0.30049995	1.3152275	0.763795829	0.999977299
LOH	Zdhhc18	0.30040398	-0.25176919	0.763869033	0.999977299
LOH	B430319F04Rik	0.30040365	1.7968327	0.763869272	0.999977299
LOH	Zswim9	0.30036145	0.505743	0.763901463	0.999977299
LOH	Gm15247	0.30031016	2.9423482	0.76394057	0.999977299
LOH	Rad23a	0.30026954	-0.09953923	0.76397157	0.999977299
LOH	Mad2l1	0.30022076	0.20648454	0.76400877	0.999977299
LOH	Anks3	0.3001207	-0.1785677	0.76408508	0.999977299
LOH	Bbs1	0.29953513	0.15898718	0.764531778	0.999977299
LOH	Rnase4	0.29925123	0.13904417	0.764748359	0.999977299
LOH	Ywhaz	0.29923028	-0.19329965	0.764764341	0.999977299
LOH	Zfp28	0.29843584	0.67724216	0.765370533	0.999977299
LOH	Mdp1	0.29842898	0.0497384	0.765375782	0.999977299
LOH	Ppfia3	0.29797593	2.0264976	0.765721527	0.999977299
LOH	Dnajb5	0.2978737	0.64757526	0.765799559	0.999977299
LOH	Cmas	0.2976955	-0.041114833	0.765935583	0.999977299
LOH	Nt5dc3	0.2976805	0.40570444	0.765947038	0.999977299
LOH	Dsn1	0.29765233	0.71441525	0.765968517	0.999977299
LOH	Rab19	0.29763514	0.57350713	0.765981642	0.999977299
LOH	Arhgap4	0.29747978	0.5872373	0.766100254	0.999977299
LOH	Gm17529	0.29702955	0.34271556	0.766443948	0.999977299
LOH	Gm41144	0.29683727	1.8768936	0.766590749	0.999977299
LOH	Olfr45	0.29682758	1.0276048	0.766598149	0.999977299
LOH	Chrna1	0.29642645	1.3101058	0.766904428	0.999977299
LOH	B230208H11Rik	0.29638767	0.3977905	0.766934031	0.999977299
LOH	Gm26910	0.29612193	0.8239802	0.767136967	0.999977299
LOH	Gm42756	0.2955973	0.92914444	0.767537632	0.999977299
LOH	Hnrnph3	0.29551664	-0.13634382	0.767599242	0.999977299
LOH	Map1s	0.2953747	-0.042331275	0.767707659	0.999977299
LOH	Zbtb34	0.29521462	-0.004373694	0.767829933	0.999977299
LOH	Plaat3	0.2951521	-0.1240173	0.767877697	0.999977299
LOH	Homer3	0.2950561	0.026605776	0.767951018	0.999977299
LOH	Hyls1	0.29504392	0.59054404	0.767960332	0.999977299
LOH	Slc25a53	0.29502392	0.21503396	0.767975618	0.999977299
LOH	Txn1	0.29486728	-0.21275143	0.768095276	0.999977299
LOH	Cep131	0.29452428	0.4314854	0.768357303	0.999977299
LOH	Rab15	0.2944011	1.1895587	0.76845142	0.999977299
LOH	Cnnm4	0.29422948	-0.14894788	0.768582567	0.999977299
LOH	Gm21388	0.29413474	1.5239333	0.768654952	0.999977299
LOH	Gm48306	0.29403344	1.3863771	0.768732356	0.999977299
LOH	Pkmyt1	0.2939437	1.4714104	0.768800922	0.999977299
LOH	Clu	0.29387617	-0.58679706	0.768852527	0.999977299
LOH	Rpap1	0.29369044	0.15139122	0.768994447	0.999977299
LOH	D830050J10Rik	0.29347503	0.4773033	0.769159074	0.999977299
LOH	2810410L24Rik	0.29345003	-0.13700685	0.769178189	0.999977299
LOH	Tmem91	0.29332903	0.55871874	0.769270663	0.999977299
LOH	Miga1	0.29300418	-0.18714397	0.769518947	0.999977299
LOH	Gpc1	0.29295322	0.9737015	0.769557901	0.999977299
LOH	Pusl1	0.2929204	0.59733874	0.769582994	0.999977299
LOH	Mapk6	0.29291445	-0.050025504	0.769587534	0.999977299
LOH	Nrxn2	0.2923467	0.17280856	0.770021563	0.999977299
LOH	6030440G07Rik	0.2921716	1.5416191	0.770155419	0.999977299
LOH	Armc6	0.29196933	0.56408256	0.770310079	0.999977299
LOH	Col7a1	0.29153973	1.3241527	0.770638552	0.999977299
LOH	Dusp5	0.29144377	0.98773366	0.770711951	0.999977299
LOH	Fndc4	0.29143375	0.74276215	0.770719601	0.999977299
LOH	Lysmd1	0.29121804	0.30661097	0.770884576	0.999977299
LOH	Gm26588	0.2910495	1.3634335	0.771013454	0.999977299
LOH	Tmem158	0.29102138	0.5750253	0.771034975	0.999977299
LOH	Mrpl23-ps1	0.29092634	1.7737225	0.771107667	0.999977299
LOH	Smarcal1	0.29042795	0.032809883	0.771488854	0.999977299
LOH	Sep/02	0.29021287	0.7909129	0.771653398	0.999977299
LOH	1700063D05Rik	0.289979	1.2912959	0.771832304	0.999977299
LOH	Ogg1	0.2898308	0.07965145	0.771945681	0.999977299
LOH	Gm15408	0.2898139	1.6289845	0.771958598	0.999977299
LOH	Thy1	0.28962696	-0.07851674	0.772101643	0.999977299
LOH	Ccdc88a	0.2896132	-0.30285284	0.772112168	0.999977299
LOH	Cenpl	0.28930274	0.33523086	0.772349717	0.999977299
LOH	Ceacam2	0.28910795	2.2624936	0.772498764	0.999977299
LOH	Parp6	0.28909576	-0.07647991	0.772508094	0.999977299
LOH	1700017B05Rik	0.28908452	0.7675254	0.772516707	0.999977299
LOH	Steap3	0.28907388	1.1535064	0.772524842	0.999977299
LOH	Tecpr1	0.28883907	-0.23203374	0.772704525	0.999977299
LOH	Ache	0.28862178	0.7724422	0.77287082	0.999977299
LOH	Hps1	0.2882097	0.14033447	0.773186211	0.999977299
LOH	Nudt15	0.28815907	0.95246536	0.77322498	0.999977299
LOH	2410004P03Rik	0.28801244	1.8256391	0.77333722	0.999977299
LOH	Gm26562	0.2877098	0.46841767	0.773568895	0.999977299
LOH	Gm9776	0.2874406	0.60929304	0.773774978	0.999977299
LOH	Cxcl10	0.28715953	1.5666386	0.773990174	0.999977299
LOH	Elmod3	0.28715515	0.034572385	0.773993525	0.999977299
LOH	Vps45	0.28696632	-0.13599421	0.774138116	0.999977299
LOH	Ube2j1	0.28684875	0.014591166	0.77422813	0.999977299
LOH	Usp24	0.28681532	-0.18572439	0.774253746	0.999977299
LOH	Ccdc14	0.2861528	0.30807826	0.774761094	0.999977299
LOH	Siah1b	0.28602523	0.63941765	0.774858792	0.999977299
LOH	Fam228a	0.2859499	0.70151335	0.774916503	0.999977299
LOH	Poc5	0.2858955	0.29362223	0.77495817	0.999977299
LOH	Gm15634	0.28575572	1.5530777	0.775065214	0.999977299
LOH	Tmem167b	0.28573728	0.14386563	0.775079344	0.999977299
LOH	Cntrl	0.28554595	-0.11547871	0.775225909	0.999977299
LOH	Gm47976	0.28554252	0.8577466	0.775228544	0.999977299
LOH	Skiv2l	0.2852752	-0.157472	0.775433318	0.999977299
LOH	Zfp267	0.28510448	-0.036528945	0.775564094	0.999977299
LOH	Zfr2	0.28505915	0.19206364	0.775598825	0.999977299
LOH	Dnajc16	0.28476745	0.004314365	0.775822312	0.999977299
LOH	Gm31392	0.28469273	0.6945322	0.775879564	0.999977299
LOH	Gm19605	0.2846571	0.73190534	0.775906873	0.999977299
LOH	Fam219b	0.28450045	0.051836304	0.776026892	0.999977299
LOH	Gm21781	0.28440478	0.047931265	0.776100199	0.999977299
LOH	Mtap	0.28440258	-0.09445863	0.776101876	0.999977299
LOH	1700029I15Rik	0.28396332	1.3595083	0.776438494	0.999977299
LOH	Gm43457	0.28376478	0.41870674	0.776590644	0.999977299
LOH	Gm47155	0.28374508	1.4331747	0.77660574	0.999977299
LOH	Gm43597	0.28357595	0.25083748	0.776735375	0.999977299
LOH	Klc1	0.28354436	-0.1350488	0.776759577	0.999977299
LOH	Gm47111	0.2834368	1.0756332	0.776842011	0.999977299
LOH	Hes7	0.28339586	1.4530274	0.776873404	0.999977299
LOH	Gm20628	0.28327644	1.2380865	0.776964947	0.999977299
LOH	Cttnbp2	0.28306445	-0.17907916	0.777127433	0.999977299
LOH	Gm47513	0.28286278	1.6487986	0.777282019	0.999977299
LOH	Mier2	0.2826899	0.31345373	0.777414563	0.999977299
LOH	Gm49870	0.28230253	2.1006353	0.777711551	0.999977299
LOH	C330011M18Rik	0.28204834	1.219567	0.777906445	0.999977299
LOH	Chst14	0.2819558	0.8708895	0.777977406	0.999977299
LOH	Gm14496	0.2815778	0.6923728	0.778267263	0.999977299
LOH	Gm42418	0.28148276	0.026148677	0.778340152	0.999977299
LOH	Ccdc62	0.2814737	-0.12983187	0.778347105	0.999977299
LOH	Gm44154	0.28135082	2.1855502	0.778441336	0.999977299
LOH	Ubash3b	0.2810582	-0.29357758	0.778665777	0.999977299
LOH	Pigm	0.2806633	0.107729904	0.778968657	0.999977299
LOH	Rnft2	0.2804113	1.0965396	0.779161962	0.999977299
LOH	Arhgap20	0.28028375	1.875974	0.779259819	0.999977299
LOH	Pole2	0.28002924	0.31506217	0.779455063	0.999977299
LOH	Tulp1	0.27997673	0.96881205	0.779495361	0.999977299
LOH	Olfr671	0.2798723	1.1907593	0.779575479	0.999977299
LOH	Slc38a9	0.27947462	-0.07556847	0.779880619	0.999977299
LOH	Vmn1r68	0.27931765	1.2350383	0.780001054	0.999977299
LOH	Zfp300	0.27896968	0.8449174	0.780268091	0.999977299
LOH	Zfp146	0.27856198	0.34657282	0.780580987	0.999977299
LOH	Cacna2d2	0.2783841	2.0724475	0.780717531	0.999977299
LOH	Gm47076	0.27829844	1.0164434	0.780783285	0.999977299
LOH	Olfr161	0.2777885	1.1443664	0.781174724	0.999977299
LOH	Mitd1	0.27758434	-0.12939893	0.781331459	0.999977299
LOH	Mrtfb	0.27728856	-0.12359541	0.781558537	0.999977299
LOH	Lcp2	0.27716509	0.5806735	0.781653358	0.999977299
LOH	Gm12018	0.27660668	1.0450804	0.782082135	0.999977299
LOH	Cyp20a1	0.27655977	-0.25593323	0.782118149	0.999977299
LOH	Grk1	0.27623588	0.6477537	0.782366902	0.999977299
LOH	A730011C13Rik	0.27599046	1.6378583	0.782555402	0.999977299
LOH	Jmjd4	0.27561027	0.07100042	0.782847423	0.999977299
LOH	BC051077	0.2755965	0.36869174	0.78285799	0.999977299
LOH	Med19	0.2754402	-0.046956338	0.782978074	0.999977299
LOH	Mocs3	0.27536422	0.36675885	0.783036436	0.999977299
LOH	Gcc1	0.2751954	0.2251068	0.783166135	0.999977299
LOH	Mxd1	0.2743775	0.096713915	0.783794539	0.999977299
LOH	4930572G02Rik	0.27410144	0.36255598	0.784006681	0.999977299
LOH	Cant1	0.27407515	0.104185745	0.784026863	0.999977299
LOH	Pou2f2	0.27405047	0.14252491	0.784045844	0.999977299
LOH	Arid3b	0.27401575	0.5461692	0.784072513	0.999977299
LOH	Gm40649	0.27354804	1.0264648	0.784431975	0.999977299
LOH	Slc30a9	0.27332574	-0.15347946	0.784602831	0.999977299
LOH	Galntl6	0.2730553	-0.023420453	0.784810708	0.999977299
LOH	Akap8	0.27274922	-0.12112508	0.785046001	0.999977299
LOH	Ccdc9	0.27253598	0.080847934	0.785209924	0.999977299
LOH	Phf2	0.2724794	-0.13256143	0.78525343	0.999977299
LOH	4933431K14Rik	0.27194226	0.80359083	0.785666411	0.999977299
LOH	BC030343	0.2717922	1.6455508	0.785781807	0.999977299
LOH	Gm49969	0.27116564	1.9700545	0.786263634	0.999977299
LOH	Rny1	0.27111718	1.4410642	0.786300904	0.999977299
LOH	Tubg1	0.27099055	0.2367008	0.786398291	0.999977299
LOH	Irx5	0.2708011	0.21253994	0.786544016	0.999977299
LOH	Zbtb8a	0.2706904	-0.15154245	0.786629146	0.999977299
LOH	Gm18451	0.27065602	1.815422	0.786655599	0.999977299
LOH	Sult2b1	0.270384	0.75287133	0.78686483	0.999977299
LOH	Asb1	0.27024645	0.25917122	0.786970654	0.999977299
LOH	5730409E04Rik	0.2699635	0.1362433	0.787188326	0.999977299
LOH	Chrnb3	0.26992598	1.7279742	0.78721719	0.999977299
LOH	Nup85	0.26940888	0.07332336	0.787615061	0.999977299
LOH	Apbb3	0.2693532	0.034867004	0.787657882	0.999977299
LOH	Olfr1254	0.2691603	0.929966	0.787806318	0.999977299
LOH	Gsn	0.26909214	-0.18560319	0.787858766	0.999977299
LOH	Atp8b2	0.26874012	0.54761726	0.788129681	0.999977299
LOH	Ccdc130	0.2686088	0.28516966	0.788230739	0.999977299
LOH	Aoc2	0.26840088	0.466341	0.788390755	0.999977299
LOH	Gm28262	0.26832023	2.0241191	0.788452839	0.999977299
LOH	Gm9967	0.26822394	1.0696422	0.788526956	0.999977299
LOH	Gm33466	0.26778027	1.0621691	0.78886845	0.999977299
LOH	Esrp2	0.26773775	-0.005121828	0.788901182	0.999977299
LOH	Thap8	0.26767117	0.8654935	0.788952446	0.999977299
LOH	Rfesd	0.267326	0.059829455	0.789218169	0.999977299
LOH	Mphosph10	0.26724535	0.035486773	0.78928027	0.999977299
LOH	Samd14	0.26719812	0.5081507	0.789316617	0.999977299
LOH	Gm48529	0.26684985	2.0201426	0.789584781	0.999977299
LOH	Cspg5	0.26667914	0.6571014	0.789716224	0.999977299
LOH	Gm42785	0.2666738	0.8044663	0.789720316	0.999977299
LOH	Cdkn1c	0.26646808	-0.16499066	0.78987873	0.999977299
LOH	H2-T10	0.26632708	0.38555473	0.789987313	0.999977299
LOH	D830035M03Rik	0.2662658	1.1061175	0.790034504	0.999977299
LOH	Anks6	0.26597568	0.24471329	0.790257947	0.999977299
LOH	A230072E10Rik	0.26592878	0.1524474	0.790294066	0.999977299
LOH	Gm43137	0.26592064	1.5327591	0.790300326	0.999977299
LOH	Ppp1r37	0.26576245	-0.004549405	0.790422169	0.999977299
LOH	Gm43936	0.26569805	1.4680631	0.790471775	0.999977299
LOH	Igdcc4	0.26567647	1.1053864	0.790488391	0.999977299
LOH	BC024978	0.26566553	-0.019305885	0.790496819	0.999977299
LOH	Knstrn	0.26548356	0.7572288	0.790636973	0.999977299
LOH	Foxp2	0.26546606	0.2823774	0.790650459	0.999977299
LOH	Vps16	0.26522782	-0.11418533	0.79083397	0.999977299
LOH	Gm37822	0.2650746	1.6301756	0.790951983	0.999977299
LOH	Car5a	0.2650371	0.5577371	0.790980884	0.999977299
LOH	Gm42488	0.2648764	1.7722404	0.791104683	0.999977299
LOH	Zbtb39	0.2648095	0.2578691	0.791156227	0.999977299
LOH	Vangl2	0.26449278	0.13930334	0.791400232	0.999977299
LOH	Gm9993	0.26442116	0.2936303	0.791455394	0.999977299
LOH	Pcnx4	0.26387185	-0.0856782	0.791878665	0.999977299
LOH	Gm47205	0.26382902	2.6888294	0.791911672	0.999977299
LOH	Tmem51	0.26364863	-0.28359622	0.792050689	0.999977299
LOH	Skil	0.26282635	-0.12867841	0.792684422	0.999977299
LOH	Trp53	0.26278353	-0.010638419	0.792717437	0.999977299
LOH	Ldlrad2	0.262731	0.10632587	0.792757924	0.999977299
LOH	Zfp955b	0.26249775	-0.03888932	0.792937712	0.999977299
LOH	Nol6	0.2621876	0.44887015	0.793176804	0.999977299
LOH	Zfp521	0.26211572	-0.5746086	0.793232241	0.999977299
LOH	Numbl	0.26208413	0.89893186	0.793256585	0.999977299
LOH	Tcerg1	0.26186684	-0.1409194	0.79342411	0.999977299
LOH	Phf13	0.26177368	0.3402967	0.793495944	0.999977299
LOH	Gm4430	0.26174396	0.8505074	0.793518844	0.999977299
LOH	Dusp8	0.26160422	0.69737554	0.793626599	0.999977299
LOH	Lrrc27	0.26154888	1.1025321	0.793669268	0.999977299
LOH	Olfr1123	0.26139066	1.6946456	0.793791252	0.999977299
LOH	D430001F17Rik	0.26133502	0.21066208	0.793834164	0.999977299
LOH	Sdr42e1	0.26132846	0.5482484	0.793839227	0.999977299
LOH	Gm10366	0.26105988	1.9948726	0.794046325	0.999977299
LOH	Zbtb42	0.26103738	1.1007888	0.794063684	0.999977299
LOH	Uba1y	0.2610252	1.8981372	0.794073087	0.999977299
LOH	Gm15927	0.26093763	2.6816418	0.794140597	0.999977299
LOH	Gm11539	0.26086792	1.0253164	0.794194365	0.999977299
LOH	Tfeb	0.26079258	-0.14966169	0.794252473	0.999977299
LOH	B230317F23Rik	0.26066688	0.29563296	0.794349404	0.999977299
LOH	Gm45733	0.2603242	0.56778276	0.794613689	0.999977299
LOH	A830082N09Rik	0.26012632	0.21090795	0.794766339	0.999977299
LOH	Top2a	0.2598912	-0.25276473	0.794947697	0.999977299
LOH	Fan1	0.2597849	0.12556888	0.795029697	0.999977299
LOH	Lor	0.2594213	1.4708278	0.795310203	0.999977299
LOH	Zbtb1	0.2593697	-0.21395773	0.795350002	0.999977299
LOH	Gm40660	0.25936595	1.358891	0.795352897	0.999977299
LOH	Gm43908	0.25934187	0.6471063	0.79537147	0.999977299
LOH	Gba	0.25932437	0.011287939	0.795384977	0.999977299
LOH	F630040K05Rik	0.25926372	-0.12489841	0.795431772	0.999977299
LOH	Gm37899	0.25870377	1.5273441	0.795863817	0.999977299
LOH	Zkscan6	0.25868875	0.09747563	0.795875397	0.999977299
LOH	Drg2	0.25852588	0.13983153	0.79600109	0.999977299
LOH	Sult1d1	0.25826323	-0.22081526	0.796203755	0.999977299
LOH	Ap1g2	0.25794685	0.039869767	0.796447936	0.999977299
LOH	Gm49201	0.25723714	1.1562206	0.796995727	0.999977299
LOH	Arpp21	0.25720116	0.5189876	0.797023481	0.999977299
LOH	Gm50205	0.2570883	1.6984569	0.797110606	0.999977299
LOH	Gm33432	0.25701264	1.1261568	0.797169013	0.999977299
LOH	Gnl3	0.25694793	-0.03459052	0.797218974	0.999977299
LOH	Zfp618	0.25666842	-0.32849622	0.797434755	0.999977299
LOH	Gm13205	0.25666124	1.3228558	0.797440307	0.999977299
LOH	T2	0.25644767	0.859004	0.797605171	0.999977299
LOH	A230056P14Rik	0.25630105	0.25664848	0.797718384	0.999977299
LOH	Gm10570	0.25595057	0.64044905	0.797989003	0.999977299
LOH	Vta1	0.25590616	-0.14094798	0.798023285	0.999977299
LOH	Nudt7	0.25578892	-0.27371833	0.798113819	0.999977299
LOH	Rfx1	0.25540814	-0.08208355	0.798407894	0.999977299
LOH	Adora1	0.25535747	0.84114337	0.79844701	0.999977299
LOH	Rnaseh1	0.25534216	0.005759052	0.798458841	0.999977299
LOH	Aire	0.2550361	2.188211	0.798695237	0.999977299
LOH	Podxl2	0.25486442	2.158203	0.79882781	0.999977299
LOH	Mbd2	0.25482097	-0.21360634	0.798861377	0.999977299
LOH	Gm48107	0.2546834	1.0780268	0.798967634	0.999977299
LOH	Gm48366	0.25451896	1.7073729	0.799094664	0.999977299
LOH	Lmntd2	0.2545152	0.5946563	0.799097562	0.999977299
LOH	Akap1	0.25450364	0.011511652	0.799106498	0.999977299
LOH	Smim40	0.25430447	0.21967499	0.799260343	0.999977299
LOH	Gm14286	0.25393054	0.8541668	0.799549215	0.999977299
LOH	Gm44039	0.25381425	1.9559097	0.799639071	0.999977299
LOH	Fbxw10	0.2534963	1.2246258	0.799884738	0.999977299
LOH	Rsl1	0.25331524	0.5138615	0.80002461	0.999977299
LOH	Cbx8	0.25329274	0.47920287	0.800042004	0.999977299
LOH	Myo1g	0.2531258	0.4692012	0.800171012	0.999977299
LOH	Gm48488	0.25305262	0.90812916	0.800227545	0.999977299
LOH	Gm12504	0.25287068	0.7265461	0.800368158	0.999977299
LOH	Gm47348	0.25256178	1.6997212	0.800606876	0.999977299
LOH	Ogdhl	0.2521325	0.26417965	0.800938649	0.999977299
LOH	E230013L22Rik	0.25202808	0.12001842	0.801019362	0.999977299
LOH	Olfr1312	0.25138214	1.0116823	0.801518672	0.999977299
LOH	Rbm38	0.25127208	0.37129828	0.801603751	0.999977299
LOH	Odf4	0.2508322	1.8356159	0.80194385	0.999977299
LOH	Il18rap	0.25051516	0.5308112	0.802188977	0.999977299
LOH	Elk1	0.25025034	0.530318	0.802393747	0.999977299
LOH	Wdr53	0.25022754	0.11036352	0.802411396	0.999977299
LOH	Gm45605	0.25018594	0.91457653	0.802443552	0.999977299
LOH	Nup54	0.2499599	-0.08994709	0.802618358	0.999977299
LOH	Mllt1	0.24988174	0.073694326	0.802678805	0.999977299
LOH	Xpo5	0.24979451	0.17898148	0.802746265	0.999977299
LOH	Timeless	0.24886876	-0.004031236	0.803462304	0.999977299
LOH	Rbks	0.24766818	0.017977355	0.804391151	0.999977299
LOH	Dpf1	0.24745996	1.7528484	0.804552276	0.999977299
LOH	Rbbp5	0.24733865	0.21382917	0.804646148	0.999977299
LOH	Malsu1	0.24723485	-0.022993265	0.804726474	0.999977299
LOH	Stk11ip	0.24721046	0.040443033	0.804745347	0.999977299
LOH	Acad12	0.24709322	-0.22864915	0.804836079	0.999977299
LOH	Glcci1	0.24709135	0.6674292	0.804837531	0.999977299
LOH	Zfp607b	0.24706884	0.1802738	0.804854952	0.999977299
LOH	9330162012Rik	0.24693722	0.81552756	0.804956819	0.999977299
LOH	Dok3	0.24661456	0.43242952	0.805206538	0.999977299
LOH	Ltv1	0.24653482	0.13630895	0.805268246	0.999977299
LOH	Zfp566	0.24645229	1.1922281	0.805332132	0.999977299
LOH	Eif4e1b	0.2464032	1.1898261	0.805370125	0.999977299
LOH	Nmnat1	0.24639727	0.19031341	0.805374723	0.999977299
LOH	Gm39556	0.24637131	0.6877143	0.805394809	0.999977299
LOH	Gm44271	0.24603835	1.3385538	0.805652551	0.999977299
LOH	Gm11496	0.24581449	1.3006374	0.805825842	0.999977299
LOH	Psen2	0.24519545	-0.06331876	0.806305106	0.999977299
LOH	Xaf1	0.24519075	0.08086997	0.806308737	0.999977299
LOH	Zwint	0.24509102	-0.15475304	0.806385959	0.999977299
LOH	Ikbkg	0.24505538	-0.07923716	0.806413556	0.999977299
LOH	Rgs14	0.24499254	0.51295066	0.806462214	0.999977299
LOH	Sec16a	0.24497752	-0.1701184	0.806473834	0.999977299
LOH	Amer2	0.2448978	2.0473301	0.806535566	0.999977299
LOH	Zfp963	0.24477461	0.58271587	0.80663095	0.999977299
LOH	G930009F23Rik	0.24432002	0.47236285	0.806982977	0.999977299
LOH	Gm48432	0.24403113	1.1238725	0.807206706	0.999977299
LOH	Tmem220	0.24397798	-0.019774543	0.80724787	0.999977299
LOH	4931407E12Rik	0.24377695	0.85458565	0.807403572	0.999977299
LOH	Cygb	0.24368379	0.9684541	0.807475735	0.999977299
LOH	Vmn1r29	0.24351245	1.5331514	0.807608441	0.999977299
LOH	Papolg	0.24350026	-0.07902172	0.807617886	0.999977299
LOH	Gm10603	0.24321543	0.48932278	0.807838511	0.999977299
LOH	Wars	0.2430932	-0.02170577	0.807933208	0.999977299
LOH	Gm37027	0.24306567	0.69893557	0.807954521	0.999977299
LOH	Gm10561	0.24296969	1.5646559	0.808028877	0.999977299
LOH	Inava	0.24291904	0.7541207	0.808068114	0.999977299
