## Supplementary Data 2 for "A comprehensive mouse kidney atlas enables rare cell population characterization and robust marker discovery" (part 18 of 36)

Cell Population	Gene symbol	Scores	Log2FC	p-value	Adjusted p-value
LOH	Gm21056	0.2429006	0.35115355	0.808082404	0.999977299
LOH	Fbxo38	0.24274427	-0.018863535	0.808203509	0.999977299
LOH	Gm4779	0.24246758	1.518362	0.808417877	0.999977299
LOH	Aldh1a3	0.24225184	-0.26214424	0.808585021	0.999977299
LOH	Pwwp2b	0.24201642	-0.096890494	0.808767437	0.999977299
LOH	Hoxb3	0.24197797	0.003472841	0.808797235	0.999977299
LOH	Gm44215	0.24120103	0.5126872	0.809399309	0.999977299
LOH	Olfr1346	0.24107441	1.3998369	0.809497444	0.999977299
LOH	Szrd1	0.24101032	-0.09363927	0.809547119	0.999977299
LOH	Gstp2	0.24098217	1.2862076	0.809568927	0.999977299
LOH	Gm6225	0.24093403	0.29409084	0.809606245	0.999977299
LOH	Gm34574	0.24065952	1.025073	0.80981901	0.999977299
LOH	Gm49479	0.24055417	2.0746212	0.809900679	0.999977299
LOH	Armcx6	0.2403622	0.98961484	0.810049481	0.999977299
LOH	Pi4k2a	0.23993044	-0.021168018	0.810384191	0.999977299
LOH	D730044K07Rik	0.23977973	0.65621394	0.81050102	0.999977299
LOH	Hexim2	0.23966248	0.5360915	0.810591917	0.999977299
LOH	Olfr1183	0.23963748	0.22806495	0.810611309	0.999977299
LOH	Gm45518	0.23959276	0.70954996	0.810645972	0.999977299
LOH	Gm20655	0.23952149	1.346963	0.81070124	0.999977299
LOH	Zfp248	0.23924416	0.13305405	0.810916259	0.999977299
LOH	Fgf11	0.23922728	0.96751875	0.81092935	0.999977299
LOH	Fzd7	0.23858729	0.46693218	0.811425623	0.999977299
LOH	Gm17249	0.23855634	0.5384049	0.811449627	0.999977299
LOH	Ttc21b	0.23849162	-0.14032272	0.811499816	0.999977299
LOH	Gm17080	0.2380661	3.0838814	0.811829826	0.999977299
LOH	Gm10275	0.23799857	0.6231717	0.811882204	0.999977299
LOH	Hebp1	0.23730823	-0.09958404	0.81241767	0.999977299
LOH	Atp13a1	0.23719475	0.04701424	0.81250571	0.999977299
LOH	Eml4	0.23719037	-0.5063717	0.812509106	0.999977299
LOH	9230116N13Rik	0.23718694	0.6357187	0.812511774	0.999977299
LOH	Gm37829	0.23715973	0.70769715	0.812532875	0.999977299
LOH	Gen1	0.2368821	0.29134735	0.812748258	0.999977299
LOH	Olfr1423	0.23682395	1.0391101	0.812793373	0.999977299
LOH	Vps33a	0.23674798	-0.10946477	0.812852316	0.999977299
LOH	Acad11	0.2365732	-0.07748178	0.812987912	0.999977299
LOH	Gm43460	0.23655601	1.1029024	0.813001254	0.999977299
LOH	Chrnb2	0.23633277	1.6705776	0.813174457	0.999977299
LOH	Kif11	0.23611392	0.46739388	0.813344273	0.999977299
LOH	Epb42	0.23604263	0.45558	0.813399586	0.999977299
LOH	Gm49041	0.23588693	0.41786104	0.813520405	0.999977299
LOH	Tesk1	0.23575594	0.6860227	0.813622062	0.999977299
LOH	Gm2822	0.23549488	1.0976871	0.813824656	0.999977299
LOH	Il2ra	0.23539545	0.9837372	0.813901815	0.999977299
LOH	Cdkl5	0.23525101	-0.25584188	0.814013918	0.999977299
LOH	U2surp	0.23510188	-0.14708722	0.814129664	0.999977299
LOH	Arap1	0.23509093	-0.18904309	0.814138157	0.999977299
LOH	Pkp3	0.23495555	-0.095424235	0.81424323	0.999977299
LOH	Gm42847	0.23483643	2.4416165	0.814335687	0.999977299
LOH	Gm47701	0.23479924	1.1912574	0.814364565	0.999977299
LOH	Malt1	0.2344153	-0.055807088	0.814662584	0.999977299
LOH	Dhx38	0.23393787	0.16660693	0.815033204	0.999977299
LOH	9430015G10Rik	0.23360772	0.23886184	0.815289531	0.999977299
LOH	Gm29686	0.23323192	3.0571198	0.815581321	0.999977299
LOH	Dzip1	0.23310092	0.34793726	0.815683041	0.999977299
LOH	Leng9	0.23305058	0.19909559	0.815722127	0.999977299
LOH	Tab1	0.23299931	-0.033851773	0.815761942	0.999977299
LOH	Gm10286	0.23299336	1.1310722	0.815766555	0.999977299
LOH	Gm30082	0.23272793	1.2545472	0.81597268	0.999977299
LOH	Frg2f1	0.2326185	0.003673998	0.816057659	0.999977299
LOH	Gm15506	0.23258504	-0.18029013	0.816083638	0.999977299
LOH	Rpusd4	0.23241372	0.20493466	0.816216696	0.999977299
LOH	H3f3aos	0.23228553	0.99770916	0.81631625	0.999977299
LOH	Gm17382	0.23225395	0.9820556	0.816340775	0.999977299
LOH	Trmt61a	0.2320798	0.2646994	0.816476028	0.999977299
LOH	Naprt	0.23158707	0.10030147	0.816858749	0.999977299
LOH	Zfp866	0.23129506	-0.15639701	0.817085586	0.999977299
LOH	Def6	0.23106651	-0.13642634	0.817263131	0.999977299
LOH	Pias3	0.2308339	-0.0576531	0.817443843	0.999977299
LOH	A430033K04Rik	0.23064788	0.06889189	0.817588372	0.999977299
LOH	Pold3	0.2305547	-0.15666793	0.81766076	0.999977299
LOH	Cry2	0.23028144	0.04918574	0.817873074	0.999977299
LOH	Gm13807	0.23026988	1.2561213	0.817882063	0.999977299
LOH	Traf1	0.23020986	0.24849804	0.817928706	0.999977299
LOH	Hmgxb4	0.23018672	-0.26106587	0.817946683	0.999977299
LOH	Txnrd2	0.22978278	0.065136015	0.818260571	0.999977299
LOH	Gm4332	0.22978278	1.4808825	0.818260571	0.999977299
LOH	Dph2	0.2295658	0.89927113	0.818429188	0.999977299
LOH	Utp6	0.22939666	0.039627567	0.818560638	0.999977299
LOH	Milr1	0.22934538	0.41339323	0.818600487	0.999977299
LOH	Derl3	0.22931506	0.87876374	0.818624056	0.999977299
LOH	Tti2	0.22923096	-0.13951565	0.81868942	0.999977299
LOH	Arid5a	0.22914934	0.119410336	0.818752841	0.999977299
LOH	Cyb561a3	0.2288514	0.1284414	0.818984421	0.999977299
LOH	Usp29	0.22860752	0.4292298	0.819173975	0.999977299
LOH	Gpcpd1	0.22819358	-0.37793288	0.819495754	0.999977299
LOH	Gm33251	0.22819264	1.272693	0.819496483	0.999977299
LOH	Sox1ot	0.22805914	0.39249995	0.819600265	0.999977299
LOH	Pemt	0.22805038	1.2335076	0.819607071	0.999977299
LOH	Gm43285	0.2279519	0.81100553	0.819683634	0.999977299
LOH	Rs1	0.22784528	1.5643973	0.819766519	0.999977299
LOH	Ntrk3	0.22708617	-0.213641	0.820356734	0.999977299
LOH	Nthl1	0.22685388	0.05645484	0.820537368	0.999977299
LOH	Gm36899	0.22677259	0.68978775	0.82060058	0.999977299
LOH	Gm2693	0.22659531	1.1344738	0.820738435	0.999977299
LOH	Nim1k	0.22657655	-0.15488532	0.820753023	0.999977299
LOH	Dcaf15	0.22657031	0.07858302	0.820757886	0.999977299
LOH	Angptl6	0.22612321	0.80347854	0.821105589	0.999977299
LOH	Mpzl3	0.22600535	0.14871238	0.821197262	0.999977299
LOH	Nmral1	0.22589123	0.21899033	0.821286019	0.999977299
LOH	Kcnab3	0.22549416	1.7651191	0.821594864	0.999977299
LOH	Gm3188	0.22531189	0.33263612	0.82173665	0.999977299
LOH	Fam120a	0.22449712	-0.16162042	0.822370502	0.999977299
LOH	Ankzf1	0.22445804	-0.055704195	0.822400909	0.999977299
LOH	Zfp773	0.22443366	1.410944	0.822419883	0.999977299
LOH	Olfr912	0.2244124	1.3570722	0.822436424	0.999977299
LOH	Gm43545	0.2243183	0.93352187	0.822509644	0.999977299
LOH	Gorasp1	0.2242048	0.40724286	0.822597949	0.999977299
LOH	Ndst2	0.22414102	0.04909158	0.822647576	0.999977299
LOH	Abca7	0.22400032	-0.28439403	0.822757049	0.999977299
LOH	Zc3h12a	0.22399502	-0.04558132	0.822761184	0.999977299
LOH	Gm49708	0.22395843	-0.101056114	0.822789648	0.999977299
LOH	Gla	0.22390215	0.45898896	0.822833439	0.999977299
LOH	Gm15675	0.22369206	1.4448193	0.822996928	0.999977299
LOH	Gm50340	0.22367142	0.7902221	0.823012986	0.999977299
LOH	Gapdhs	0.2235373	2.6584213	0.823117361	0.999977299
LOH	Zfp879	0.22351447	1.598554	0.823135122	0.999977299
LOH	Rab3c	0.22343788	0.65590847	0.823194732	0.999977299
LOH	Shkbp1	0.22313929	-0.010949683	0.823427099	0.999977299
LOH	Akr1c12	0.22309396	0.59884024	0.823462381	0.999977299
LOH	Poglut2	0.22301048	0.010451017	0.82352735	0.999977299
LOH	Selenok-ps1	0.22288136	0.6957151	0.823627847	0.999977299
LOH	Rai2	0.22286198	0.12158313	0.823642934	0.999977299
LOH	Snrnp200	0.22281414	-0.20990841	0.823680165	0.999977299
LOH	Acd	0.22273284	0.1658439	0.823743435	0.999977299
LOH	Chrna2	0.2225387	0.6786503	0.823894556	0.999977299
LOH	Atr	0.22241269	-0.11304855	0.82399263	0.999977299
LOH	Gm48639	0.2223039	0.6796208	0.824077322	0.999977299
LOH	Tipin	0.22220978	-0.087477036	0.824150577	0.999977299
LOH	Psmd6	0.22215414	-0.20510076	0.824193898	0.999977299
LOH	Nsun5	0.2221238	-0.03362471	0.824217506	0.999977299
LOH	4930517E14Rik	0.22207534	2.6963437	0.82425523	0.999977299
LOH	Tnfrsf4	0.22207034	2.151866	0.824259124	0.999977299
LOH	Sgf29	0.22172831	-0.07457728	0.824525394	0.999977299
LOH	Gm16083	0.22171143	0.30301234	0.824538538	0.999977299
LOH	Gm44037	0.22153477	1.5370535	0.824676062	0.999977299
LOH	Magee1	0.221496	0.49879202	0.824706245	0.999977299
LOH	Nfatc2ip	0.2212759	0.06559492	0.824877612	0.999977299
LOH	Rbms2	0.22114834	-0.19559862	0.824976931	0.999977299
LOH	Grin2d	0.22091511	0.7290808	0.825158536	0.999977299
LOH	Stk39	0.22081006	-0.80880433	0.825240334	0.999977299
LOH	mt-Tl1	0.22078629	0.281168	0.825258836	0.999977299
LOH	C2cd4d	0.22075284	1.2774241	0.825284886	0.999977299
LOH	A930029G22Rik	0.22039767	0.16979043	0.825561459	0.999977299
LOH	Cnst	0.22022071	-0.22467026	0.825699267	0.999977299
LOH	C5ar2	0.22017257	0.5215335	0.825736764	0.999977299
LOH	Tead3	0.21995153	0.47765276	0.825908911	0.999977299
LOH	Gm42879	0.219899	0.7431637	0.825949819	0.999977299
LOH	Kdm4b	0.2197683	-0.29007158	0.826051603	0.999977299
LOH	Slc6a2	0.21956071	0.7845043	0.826213295	0.999977299
LOH	Gm43857	0.21939126	0.60860056	0.826345283	0.999977299
LOH	Fhdc1	0.21918459	0.36009282	0.826506258	0.999977299
LOH	Ager	0.21870717	1.1770672	0.826878158	0.999977299
LOH	Garnl3	0.21870217	0.07860304	0.826882055	0.999977299
LOH	Rpl29-ps2	0.21857336	0.7339111	0.826982405	0.999977299
LOH	Dffa	0.21851271	-0.07869069	0.827029658	0.999977299
LOH	Gm42460	0.21830793	1.8025984	0.827189201	0.999977299
LOH	Zfp626	0.21828572	0.23010677	0.827206496	0.999977299
LOH	BC049715	0.21820788	0.72438914	0.827267149	0.999977299
LOH	Gm32004	0.21777391	1.2217381	0.827605267	0.999977299
LOH	Mki67	0.2175166	0.022468092	0.827805765	0.999977299
LOH	Gdpd5	0.21749817	-0.14704074	0.827820139	0.999977299
LOH	Gdpd1	0.2171702	-0.13867742	0.828075713	0.999977299
LOH	Ppp1r3e	0.2170814	0.42016864	0.828144909	0.999977299
LOH	Polr1e	0.21696103	0.2904743	0.828238715	0.999977299
LOH	Cpne5	0.21686599	0.2546144	0.828312787	0.999977299
LOH	Olfr1467	0.21683535	1.7813829	0.828336665	0.999977299
LOH	Gm10752	0.21674937	1.4907628	0.828403673	0.999977299
LOH	Olfr1431	0.21666934	0.16551006	0.828466052	0.999977299
LOH	Polm	0.21635856	0.21566094	0.828708269	0.999977299
LOH	Rpl9-ps6	0.21600276	0.8514436	0.828985595	0.999977299
LOH	Opa1	0.21551628	-0.19089408	0.829364822	0.999977299
LOH	Btc	0.21530586	0.023092473	0.829528857	0.999977299
LOH	Gm47414	0.21530461	1.4693272	0.829529832	0.999977299
LOH	Ddx49	0.21433946	-0.09029933	0.830282343	0.999977299
LOH	Hyou1	0.21406496	-0.048046682	0.830496399	0.999977299
LOH	Spc24	0.21401963	-0.034585446	0.830531752	0.999977299
LOH	Cdan1	0.2139696	0.004676848	0.830570761	0.999977299
LOH	Gabrg1	0.21373512	1.2868401	0.830753625	0.999977299
LOH	Slc6a9	0.2133518	2.243291	0.831052566	0.999977299
LOH	Nme5	0.21331929	-0.06708787	0.831077926	0.999977299
LOH	Birc5	0.21324989	0.06468841	0.831132061	0.999977299
LOH	Dynlt1a	0.21307512	0.66467416	0.831268375	0.999977299
LOH	Cd86	0.21303603	0.41198465	0.831298858	0.999977299
LOH	Wbscr25	0.21282218	0.94603974	0.831465662	0.999977299
LOH	Gm9416	0.2127312	1.0498544	0.83153663	0.999977299
LOH	Scn8a	0.21192488	0.5391156	0.832165642	0.999977299
LOH	Tmem81	0.21179888	0.6847823	0.832263942	0.999977299
LOH	Gm45629	0.21173854	0.17650928	0.83231102	0.999977299
LOH	Bbs10	0.21171258	0.8850365	0.832331266	0.999977299
LOH	Gm48498	0.21134804	1.0079272	0.832615699	0.999977299
LOH	Cdc42	0.21133772	-0.250446	0.832623749	0.999977299
LOH	Rln1	0.21133147	1.6802745	0.832628628	0.999977299
LOH	Gm43852	0.21114357	0.7033949	0.832775245	0.999977299
LOH	Dusp26	0.21098536	0.7850461	0.83289869	0.999977299
LOH	Pla2g1b	0.21090564	2.2572339	0.832960902	0.999977299
LOH	Meis3	0.21082811	0.95217645	0.833021407	0.999977299
LOH	Ticam2	0.2107712	0.77680457	0.833065811	0.999977299
LOH	Celsr1	0.21072212	-0.16529693	0.833104116	0.999977299
LOH	Cep78	0.21033318	-0.08799713	0.83340764	0.999977299
LOH	Mfsd5	0.21023408	-0.12560599	0.833484989	0.999977299
LOH	Txk	0.21022	0.019818693	0.833495969	0.999977299
LOH	Pask	0.21002585	0.34138563	0.8336475	0.999977299
LOH	Rab29	0.20988171	-0.0785209	0.833759994	0.999977299
LOH	Zxdc	0.20973007	-0.10629452	0.833878347	0.999977299
LOH	Gm29292	0.20957501	0.9797676	0.833999389	0.999977299
LOH	Gm13199	0.20955375	1.6446316	0.834015983	0.999977299
LOH	Rnf227	0.2095078	0.45914564	0.834051857	0.999977299
LOH	Gm31706	0.20946996	0.95020837	0.834081387	0.999977299
LOH	AF366264	0.20913324	1.759971	0.834344232	0.999977299
LOH	Olfr1330	0.20912416	1.2722676	0.83435131	0.999977299
LOH	Cpsf2	0.2090882	-0.13952652	0.834379377	0.999977299
LOH	Fignl2	0.20863862	0.18254311	0.834730358	0.999977299
LOH	Pcnt	0.20857172	-0.16379069	0.834782593	0.999977299
LOH	Gm40332	0.20847386	2.045631	0.834858994	0.999977299
LOH	Prune2	0.20841038	0.063025765	0.834908546	0.999977299
LOH	Mfap3	0.20813307	-0.14341217	0.835125068	0.999977299
LOH	Gm32468	0.207988	2.0249214	0.835238338	0.999977299
LOH	Lrrc75b	0.20787857	1.1639822	0.835323781	0.999977299
LOH	Zfp955a	0.20763251	0.22659673	0.835515913	0.999977299
LOH	Taf1b	0.20746712	-0.19158359	0.835645064	0.999977299
LOH	Lpar1	0.20731705	-0.40309283	0.835762257	0.999977299
LOH	Tk1	0.20725547	0.22249238	0.835810355	0.999977299
LOH	3010001F23Rik	0.20720668	0.5114362	0.835848444	0.999977299
LOH	Gm37305	0.20713884	0.24648638	0.835901427	0.999977299
LOH	Zan	0.20673865	-0.050384104	0.836213969	0.999977299
LOH	Lsm11	0.20644195	0.62696123	0.836445706	0.999977299
LOH	Dffb	0.20599799	-0.18479331	0.836792484	0.999977299
LOH	Gm26982	0.20580257	0.6902598	0.836945125	0.999977299
LOH	Hdac3	0.20563406	0.0330501	0.837076768	0.999977299
LOH	Slc15a1	0.205615	1.0108205	0.837091666	0.999977299
LOH	Sgsh	0.20545492	0.4070062	0.837216719	0.999977299
LOH	Gm14295	0.2054074	0.18394229	0.837253845	0.999977299
LOH	Vmn2r1	0.20520104	1.1904781	0.837415054	0.999977299
LOH	Gm47561	0.20471269	1.1772063	0.837796608	0.999977299
LOH	E430018J23Rik	0.20426747	0.53842217	0.838144486	0.999977299
LOH	Stac3	0.20422621	1.1593702	0.838176735	0.999977299
LOH	Gm43915	0.2040727	0.3513984	0.838296693	0.999977299
LOH	Nfkbiz	0.20400672	-0.16159482	0.838348244	0.999977299
LOH	Ccdc103	0.20370407	1.2139517	0.838584754	0.999977299
LOH	Ufd1	0.20362404	-0.11884299	0.838647304	0.999977299
LOH	3300002I08Rik	0.20343207	1.4387426	0.838797332	0.999977299
LOH	Tyms	0.20339175	0.02313678	0.838828853	0.999977299
LOH	1700087I21Rik	0.20317945	0.6817198	0.838994771	0.999977299
LOH	Tada1	0.20314069	0.18766339	0.839025072	0.999977299
LOH	Fchsd1	0.20303313	0.7569881	0.839109134	0.999977299
LOH	Gnpda2	0.20291871	-0.09131964	0.839198574	0.999977299
LOH	Phka2	0.2026664	-0.03890097	0.839395789	0.999977299
LOH	Gm44843	0.20265046	2.0359645	0.839408253	0.999977299
LOH	Slc15a5	0.20235844	0.378011	0.839636518	0.999977299
LOH	Gm49412	0.20225433	1.5667256	0.839717905	0.999977299
LOH	Snx22	0.20218898	0.01337347	0.839768987	0.999977299
LOH	Zfp583	0.20215428	1.302001	0.839796116	0.999977299
LOH	Fyttd1	0.20186852	-0.120546125	0.840019516	0.999977299
LOH	Ces2f	0.201846	1.1466241	0.840037115	0.999977299
LOH	Gm11464	0.20120601	1.0535464	0.84053749	0.999977299
LOH	Thnsl1	0.20119038	0.17970823	0.840549713	0.999977299
LOH	Vmn2r111	0.2008399	1.4057885	0.840823763	0.999977299
LOH	Cage1	0.2007905	0.35514927	0.84086239	0.999977299
LOH	Mboat1	0.2005607	-0.30572283	0.841042087	0.999977299
LOH	Il21r	0.20038188	0.4444684	0.841181938	0.999977299
LOH	Mtfmt	0.20026681	-0.07130484	0.841271915	0.999977299
LOH	Pla2g3	0.2002293	1.8326323	0.841301256	0.999977299
LOH	Rin1	0.20020679	0.50467545	0.84131886	0.999977299
LOH	Tmem39a	0.20017959	0.02506704	0.841340133	0.999977299
LOH	Tslp	0.20016114	1.5266004	0.841354559	0.999977299
LOH	Med9os	0.19997199	1.1065748	0.84150249	0.999977299
LOH	Gm15283	0.19978252	0.9412909	0.841650672	0.999977299
LOH	Ap3m2	0.19975157	-0.016775405	0.841674881	0.999977299
LOH	Klf15	0.19927509	-0.13000287	0.842047563	0.999977299
LOH	Cdca4	0.19885427	-0.15211767	0.842376746	0.999977299
LOH	Gart	0.19868043	-0.008457847	0.842512732	0.999977299
LOH	C430049B03Rik	0.19861321	-0.016146166	0.842565317	0.999977299
LOH	Gm37660	0.1984966	0.77831733	0.842656549	0.999977299
LOH	Srpk2	0.19831495	-0.21373098	0.842798659	0.999977299
LOH	Gm22965	0.19823678	3.4019165	0.84285981	0.999977299
LOH	Gm41442	0.19823304	1.0853282	0.842862745	0.999977299
LOH	Rad9a	0.19784753	0.3144292	0.843164354	0.999977299
LOH	1500012K07Rik	0.19774999	1.7216021	0.843240677	0.999977299
LOH	Col1a1	0.1975871	0.16107059	0.84336813	0.999977299
LOH	Gm37515	0.19758366	1.0274235	0.843370821	0.999977299
LOH	Zfp58	0.19745578	0.826132	0.843470878	0.999977299
LOH	Gm10209	0.19732322	1.1511488	0.843574608	0.999977299
LOH	Zfp956	0.19684456	-0.08914703	0.843949182	0.999977299
LOH	4930423D22Rik	0.19675013	2.5114198	0.844023074	0.999977299
LOH	Engase	0.19656911	0.4814185	0.844164744	0.999977299
LOH	Gm13421	0.1965216	0.60199165	0.844201936	0.999977299
LOH	Gm20492	0.1962968	0.31529403	0.84437787	0.999977299
LOH	Tctn3	0.19626366	0.24104303	0.844403808	0.999977299
LOH	Gpn2	0.19593725	0.07879112	0.844659282	0.999977299
LOH	Sarm1	0.19572465	0.76346403	0.844825692	0.999977299
LOH	Gm49024	0.1952588	1.2951434	0.845190349	0.999977299
LOH	Myoz3	0.19521534	0.69779176	0.845224369	0.999977299
LOH	Arl8b	0.19501588	-0.1728692	0.845380523	0.999977299
LOH	Nefm	0.19444278	1.9588902	0.845829191	0.999977299
LOH	Plod3	0.19429208	0.000771539	0.84594718	0.999977299
LOH	Snx2	0.19410606	-0.12632607	0.846092835	0.999977299
LOH	Commd5	0.19406636	0.547753	0.846123925	0.999977299
LOH	Nsl1	0.19400008	0.58426946	0.846175824	0.999977299
LOH	Gm44430	0.19382405	1.0395159	0.846313653	0.999977299
LOH	Slc9b2	0.19371931	0.6292193	0.846395667	0.999977299
LOH	Ctu1	0.1935558	0.5387124	0.84652371	0.999977299
LOH	Gm16751	0.19350734	0.602344	0.846561659	0.999977299
LOH	Serp2	0.19349608	0.529625	0.846570473	0.999977299
LOH	Gm9817	0.19337821	1.4817451	0.846662776	0.999977299
LOH	Gm49089	0.19336633	2.7006147	0.846672079	0.999977299
LOH	Fbxo27	0.19334695	2.346256	0.846687259	0.999977299
LOH	Cdca8	0.19295676	0.4466454	0.846992829	0.999977299
LOH	2810454H06Rik	0.19294989	-0.040329825	0.846998216	0.999977299
LOH	Nkrf	0.19294113	0.7546417	0.847005072	0.999977299
LOH	Cpsf1	0.19292362	-0.19163059	0.847018784	0.999977299
LOH	Gm10425	0.19285077	0.47806674	0.847075837	0.999977299
LOH	Snx16	0.1927573	-0.048959393	0.847149051	0.999977299
LOH	Wdr46	0.19258283	0.09915922	0.847285689	0.999977299
LOH	Gm12184	0.19257346	1.3057534	0.847293035	0.999977299
LOH	Mkrn2os	0.19248591	0.15702958	0.847361601	0.999977299
LOH	Zfp78	0.19187218	0.66006637	0.847842327	0.999977299
LOH	Tube1	0.19173212	1.414002	0.847952047	0.999977299
LOH	Hddc3	0.19154453	1.7882831	0.848098999	0.999977299
LOH	Gm9894	0.19151576	0.12507793	0.848121532	0.999977299
LOH	Esr2	0.19143479	0.7284566	0.848184968	0.999977299
LOH	Prc1	0.19132286	0.19492537	0.848272653	0.999977299
LOH	Gm14849	0.19103116	0.67389	0.848501183	0.999977299
LOH	Zfpm1	0.19069944	0.1091857	0.84876108	0.999977299
LOH	Gm8126	0.19069068	0.8801116	0.848767939	0.999977299
LOH	Slc25a38	0.19060314	-0.0518554	0.848836529	0.999977299
LOH	Gm15533	0.19051966	1.9334899	0.848901936	0.999977299
LOH	Ccdc36	0.19026078	-0.16008629	0.849104778	0.999977299
LOH	Srgap3	0.19025391	-0.6510656	0.849110167	0.999977299
LOH	Wfikkn1	0.19002068	0.89017725	0.849292929	0.999977299
LOH	Vmn2r57	0.18996659	0.9263417	0.849335314	0.999977299
LOH	Haus4	0.1897962	-0.16869938	0.849468839	0.999977299
LOH	4930509G22Rik	0.18969052	0.56701636	0.849551652	0.999977299
LOH	Ankef1	0.18960829	1.0600237	0.84961609	0.999977299
LOH	Map4	0.18944634	-0.2819787	0.849743009	0.999977299
LOH	5730455P16Rik	0.18922687	-0.27318546	0.849915018	0.999977299
LOH	9630001P10Rik	0.18917933	2.0830753	0.849952263	0.999977299
LOH	2700054A10Rik	0.18854779	1.0400269	0.85044726	0.999977299
LOH	Vmn1r72	0.18843867	0.6303224	0.850532788	0.999977299
LOH	Arrdc2	0.18842366	-0.119871564	0.850544551	0.999977299
LOH	A230087F16Rik	0.18830924	1.1803495	0.850634248	0.999977299
LOH	Vmn1r86	0.18823983	0.17670028	0.850688654	0.999977299
LOH	Rasl11a	0.1881329	-0.39978632	0.850772472	0.999977299
LOH	Gemin5	0.18772332	-0.02804826	0.851093542	0.999977299
LOH	Gm33378	0.1876239	1.7359705	0.851171484	0.999977299
LOH	Gm37242	0.18735065	0.66868985	0.851385712	0.999977299
LOH	Gm37744	0.18727781	0.7792062	0.851442825	0.999977299
LOH	1700016D06Rik	0.1871021	1.1221942	0.851580586	0.999977299
LOH	Plekha6	0.18707864	-0.2667494	0.85159897	0.999977299
LOH	Lig1	0.18706645	0.10596088	0.851608531	0.999977299
LOH	Gria2	0.18689731	1.1522369	0.851741149	0.999977299
LOH	B930036N10Rik	0.18674661	0.66243577	0.851859307	0.999977299
LOH	Gm20442	0.18664813	1.0626397	0.851936529	0.999977299
LOH	Rgs9	0.18657528	0.50890607	0.851993649	0.999977299
LOH	Rsph3a	0.18649212	-0.16577159	0.852058861	0.999977299
LOH	Gstp1	0.18642803	-0.26104695	0.852109118	0.999977299
LOH	Vmn2r73	0.18633892	-0.05130545	0.85217899	0.999977299
LOH	Cdc45	0.1862767	0.7186394	0.852227778	0.999977299
LOH	Ndnf	0.18611693	1.0190377	0.85235306	0.999977299
LOH	Slc38a7	0.18600626	0.059615895	0.852439853	0.999977299
LOH	Cst6	0.18579178	0.9478419	0.852608049	0.999977299
LOH	Ranbp3l	0.18577708	-0.5120843	0.852619573	0.999977299
LOH	Actn2	0.18575832	0.7833168	0.852634285	0.999977299
LOH	5430400D12Rik	0.18575801	0.44374135	0.85263453	0.999977299
LOH	Cxcr4	0.1857133	0.20981117	0.852669592	0.999977299
LOH	mt-Tl2	0.18538564	0.57385254	0.852926562	0.999977299
LOH	Gm36229	0.18522432	1.2407433	0.853053091	0.999977299
LOH	Atad2	0.18518336	-0.16909094	0.853085215	0.999977299
LOH	Cask	0.18503799	-0.29122505	0.853199242	0.999977299
LOH	1810041H14Rik	0.18493356	0.28008795	0.853281148	0.999977299
LOH	Pigh	0.18487915	0.14525911	0.853323818	0.999977299
LOH	9430060I03Rik	0.18477443	0.5528013	0.853405971	0.999977299
LOH	Zfp128	0.18431233	0.28005058	0.853768445	0.999977299
LOH	Zbed5	0.18417914	0.8520652	0.853872925	0.999977299
LOH	Ddx59	0.18410535	-0.005823569	0.853930808	0.999977299
LOH	Olfr1116	0.183914	0.3152753	0.854080913	0.999977299
LOH	Gpr68	0.18379895	0.22827132	0.854171175	0.999977299
LOH	L1td1	0.18376988	0.82919586	0.854193986	0.999977299
LOH	Gm45242	0.1837333	1.6444002	0.854222684	0.999977299
LOH	Alkbh2	0.18345098	-0.015580911	0.85444418	0.999977299
LOH	Hand2os1	0.18333998	0.9666516	0.854531261	0.999977299
LOH	Gm29066	0.18323556	1.0060734	0.854613192	0.999977299
LOH	Atg4a	0.18301952	0.030766428	0.854782701	0.999977299
LOH	Socs3	0.18234326	0.111527056	0.85531335	0.999977299
LOH	Mettl5os	0.18226416	0.5066818	0.855375423	0.999977299
LOH	Il17rd	0.18222946	-0.24185325	0.855402656	0.999977299
LOH	Gm10382	0.18203592	0.4976593	0.855554531	0.999977299
LOH	Tha1	0.18179113	-0.0631394	0.855746651	0.999977299
LOH	Map4k5	0.18160166	-0.2293869	0.855895348	0.999977299
LOH	Sox6os	0.18141407	1.301292	0.856042577	0.999977299
LOH	Eed	0.18138531	-0.060092054	0.856065153	0.999977299
LOH	Icosl	0.1813828	0.18648697	0.856067116	0.999977299
LOH	Usb1	0.1813284	0.18560053	0.856109814	0.999977299
LOH	Gm3052	0.18127026	0.41370517	0.856155457	0.999977299
LOH	Gm37915	0.18126838	2.4909804	0.856156929	0.999977299
LOH	Gm42595	0.18125087	0.41266724	0.856170671	0.999977299
LOH	Fam207a	0.18121397	-0.21507645	0.856199628	0.999977299
LOH	Rasa4	0.18112236	-0.40156522	0.856271529	0.999977299
LOH	Fxyd3	0.1805324	1.6785489	0.856734623	0.999977299
LOH	Fubp3	0.18050925	-0.1607061	0.856752784	0.999977299
LOH	Dcdc2b	0.18047674	0.54218006	0.856778309	0.999977299
LOH	Gm45412	0.17998807	1.3043442	0.85716193	0.999977299
LOH	1700112J16Rik	0.17991023	0.87017614	0.857223047	0.999977299
LOH	Polr3f	0.17982425	-0.11410019	0.857290548	0.999977299
LOH	Gm45871	0.17943531	-0.39732724	0.857595907	0.999977299
LOH	Ephx3	0.17942561	0.9091305	0.857603516	0.999977299
LOH	Tmem202	0.17932057	1.3901491	0.857685997	0.999977299
LOH	Extl1	0.17909546	0.40520853	0.857862745	0.999977299
LOH	Tap1	0.17906044	-0.034573745	0.85789024	0.999977299
LOH	Pgs1	0.17895445	-0.011976428	0.857973462	0.999977299
LOH	Chst10	0.17866744	0.46955714	0.858198833	0.999977299
LOH	Gm35164	0.1783501	1.2669808	0.858448031	0.999977299
LOH	Tmeff1	0.17821692	0.53969663	0.858552624	0.999977299
LOH	Ypel1	0.1781472	0.124238275	0.858607377	0.999977299
LOH	Rn7sk	0.1775266	0.21695296	0.859094783	0.999977299
LOH	Exd2	0.17750627	-0.050456908	0.859110744	0.999977299
LOH	Vmn1r85	0.17727429	0.28788477	0.859292952	0.999977299
LOH	Gnl2	0.17718486	-0.23144022	0.859363185	0.999977299
LOH	Pof1b	0.17710638	0.26118228	0.859424825	0.999977299
LOH	Hoxa2	0.17709137	1.3437929	0.859436612	0.999977299
LOH	4930539E08Rik	0.17699133	0.8562153	0.859515198	0.999977299
LOH	Fancf	0.17683688	0.7070164	0.859636516	0.999977299
LOH	Ift52	0.17667274	-0.15637335	0.859765452	0.999977299
LOH	Olfr1175-ps	0.17664555	1.1293037	0.859786819	0.999977299
LOH	Lrp8	0.17647703	0.15908065	0.859919197	0.999977299
LOH	Igf2bp1	0.17643481	0.108060956	0.859952354	0.999977299
LOH	Olfr1392	0.17620158	0.31646085	0.860135579	0.999977299
LOH	Dcun1d2	0.17614186	-0.16969548	0.860182492	0.999977299
LOH	Eif2ak3	0.1760834	-0.07949673	0.860228422	0.999977299
LOH	Ppp1r14a	0.176004	0.038494807	0.860290811	0.999977299
LOH	Nr2f1	0.17588487	0.86934686	0.860384394	0.999977299
LOH	Abcf2	0.1758014	-0.15072791	0.860449978	0.999977299
LOH	Cfp	0.17568165	-0.032220505	0.860544056	0.999977299
LOH	Zim1	0.17564444	0.3163641	0.860573287	0.999977299
LOH	Rnf121	0.17560755	-0.20795397	0.860602273	0.999977299
LOH	Zbtb49	0.17536087	0.34626743	0.860796088	0.999977299
LOH	Gstm7	0.17518578	0.5851661	0.860933655	0.999977299
LOH	Gm49534	0.17505729	0.3280806	0.861034622	0.999977299
LOH	Wdr66	0.17494066	-0.27874735	0.861126256	0.999977299
LOH	Mir196a-1	0.1749244	2.0093143	0.86113903	0.999977299
LOH	Klrb1f	0.17488158	1.0806173	0.861172687	0.999977299
LOH	Gm37373	0.17450264	2.627704	0.861470452	0.999977299
LOH	Gm36608	0.17448764	0.7403143	0.861482245	0.999977299
LOH	Spef1	0.17426129	0.24288833	0.861660128	0.999977299
LOH	Gm43205	0.17406462	1.4546359	0.861814675	0.999977299
LOH	St3gal2	0.17405744	-0.28522906	0.861820326	0.999977299
LOH	4833408A19Rik	0.17399678	0.3449791	0.861867994	0.999977299
LOH	Pyroxd1	0.1739008	0.26417845	0.861943427	0.999977299
LOH	Ccr5	0.17387328	0.2654602	0.86196505	0.999977299
LOH	Prrg3	0.17340086	1.0055635	0.862336342	0.999977299
LOH	Ccnk	0.17333803	-0.18129344	0.862385735	0.999977299
LOH	Gm14204	0.17322391	0.72213614	0.86247543	0.999977299
LOH	Gba2	0.17308697	0.10210822	0.862583067	0.999977299
LOH	Dtwd1	0.17297722	-0.10372001	0.862669326	0.999977299
LOH	Cfap54	0.17255203	-0.09378347	0.863003563	0.999977299
LOH	Pigu	0.17252576	-0.29272762	0.863024208	0.999977299
LOH	Gm32856	0.17252326	0.22095518	0.863026174	0.999977299
LOH	C1qtnf6	0.1724992	0.88709146	0.863045099	0.999977299
LOH	Gm44644	0.17240946	0.8899376	0.863115636	0.999977299
LOH	Exo1	0.17238413	0.51786935	0.863135545	0.999977299
LOH	Gm48772	0.1720868	2.4845731	0.863369286	0.999977299
LOH	Gm20631	0.17190047	0.8062132	0.86351578	0.999977299
LOH	Atpsckmt	0.17158844	-0.16878669	0.863761095	0.999977299
LOH	Gm21284	0.17149308	0.7378881	0.863836068	0.999977299
LOH	Gm16892	0.17124422	0.7574023	0.864031742	0.999977299
LOH	Vmn1r6	0.17072116	0.96516657	0.864443029	0.999977299
LOH	6430548M08Rik	0.17068802	0.17571504	0.864469089	0.999977299
LOH	Ncan	0.17065862	0.546621	0.864492199	0.999977299
LOH	Gm45752	0.17060891	1.2603363	0.86453129	0.999977299
LOH	Gm50230	0.17058952	0.56575644	0.864546533	0.999977299
LOH	Ascl4	0.17032377	1.014705	0.864755514	0.999977299
LOH	Hs3st6	0.17026438	0.89414155	0.864802229	0.999977299
LOH	Uso1	0.17026344	-0.15907699	0.864802966	0.999977299
LOH	Gm15787	0.17025656	0.024688607	0.864808375	0.999977299
LOH	Olfr742	0.17019059	1.4718511	0.864860254	0.999977299
LOH	Lgi1	0.16995986	0.2462273	0.86504171	0.999977299
LOH	Wdr78	0.16995297	-0.09446028	0.86504712	0.999977299
LOH	Zfp108	0.16970724	0.9775257	0.865240386	0.999977299
LOH	Gm49747	0.16970223	0.10916173	0.865244321	0.999977299
LOH	Gm47237	0.16957529	1.1218584	0.865344154	0.999977299
LOH	Ube2c	0.16950932	0.015698006	0.865396038	0.999977299
LOH	Pcdh10	0.16945805	1.4324389	0.865436366	0.999977299
LOH	Gm5141	0.16887684	0.3010192	0.86589352	0.999977299
LOH	1700094D03Rik	0.16887434	0.24402973	0.865895487	0.999977299
LOH	Mfsd6l	0.16882306	1.1314392	0.865935819	0.999977299
LOH	Gm5129	0.16880243	1.7154145	0.865952051	0.999977299
LOH	Lrmp	0.16870613	0.056215346	0.866027798	0.999977299
LOH	Chrnb1	0.16860014	0.08481457	0.86611117	0.999977299
LOH	Ppa2	0.1683691	-0.20191625	0.866292921	0.999977299
LOH	Bcs1l	0.16833095	0.06405018	0.866322927	0.999977299
LOH	Gm40841	0.16822903	0.5192249	0.866403107	0.999977299
LOH	BC001981	0.16791762	0.5534339	0.866648082	0.999977299
LOH	Zfp821	0.1678923	0.15462248	0.866668005	0.999977299
LOH	Selenoo	0.16729984	-0.063669786	0.867134135	0.999977299
LOH	Tssk6	0.16728358	1.4494786	0.867146927	0.999977299
LOH	Gm47904	0.1671457	1.0900464	0.867255411	0.999977299
LOH	Dmpk	0.1671113	0.00042126	0.867282471	0.999977299
LOH	Ablim2	0.16710849	0.1714802	0.867284685	0.999977299
LOH	Dagla	0.16695811	0.103440486	0.867403012	0.999977299
LOH	Ndrg4	0.16689558	0.17681283	0.867452213	0.999977299
LOH	1810030O07Rik	0.16681647	0.025962085	0.867514453	0.999977299
LOH	Fbxw19	0.16675958	0.90655637	0.867559227	0.999977299
LOH	Usp27x	0.16674988	0.382694	0.867566854	0.999977299
LOH	Olfr901	0.16667391	1.0268892	0.867626636	0.999977299
LOH	Rbm48	0.16661607	-0.09589725	0.867672149	0.999977299
LOH	Snhg12	0.16650696	0.000893711	0.867758011	0.999977299
LOH	Vamp1	0.16645037	0.2588613	0.867802541	0.999977299
LOH	Srrd	0.1662215	0.69665813	0.867982636	0.999977299
LOH	Ralyl	0.16617022	-0.21954912	0.868022986	0.999977299
LOH	1110002J07Rik	0.16556369	0.30016622	0.868500322	0.999977299
LOH	Tmem104	0.16542925	-0.03839971	0.86860613	0.999977299
LOH	Gm43960	0.16541894	-0.030006101	0.868614251	0.999977299
LOH	Dhx33	0.16538736	-0.13982536	0.868639104	0.999977299
LOH	Cfap57	0.16517788	1.5045205	0.868803973	0.999977299
LOH	Ftsj3	0.16514255	-0.007255739	0.86883178	0.999977299
LOH	Kat6b	0.16504219	-0.18475562	0.868910772	0.999977299
LOH	Gm37120	0.16477144	0.38557237	0.869123885	0.999977299
LOH	Sec11a	0.16472548	-0.12779303	0.869160061	0.999977299
LOH	Gm43081	0.16416709	0.6536907	0.869599609	0.999977299
LOH	4930563M21Rik	0.1641083	0.61726063	0.86964588	0.999977299
LOH	Gm9828	0.16406642	-0.017651202	0.86967886	0.999977299
LOH	Msh6	0.16398856	-0.004106319	0.869740145	0.999977299
LOH	Stambpl1	0.16376814	-0.28051642	0.869913667	0.999977299
LOH	Gm14322	0.16373625	0.3598563	0.869938773	0.999977299
LOH	Aim2	0.16371281	0.47972506	0.869957234	0.999977299
LOH	Ddx20	0.16362965	-0.04335937	0.870022707	0.999977299
LOH	Gm45133	0.1635174	0.8360891	0.870111072	0.999977299
LOH	Zfp174	0.16350552	0.43002555	0.870120425	0.999977299
LOH	AI467606	0.16345362	0.06596495	0.870161286	0.999977299
LOH	Gm10767	0.16343048	0.33619565	0.870179501	0.999977299
LOH	Grin1	0.16341422	0.8921314	0.8701923	0.999977299
LOH	1700066M21Rik	0.16331011	0.1233739	0.870274269	0.999977299
LOH	Pinx1	0.16279049	-0.22130059	0.870683393	0.999977299
LOH	Rrn3	0.16268826	-0.14464256	0.870763893	0.999977299
LOH	Cenpa	0.16262448	-0.016311549	0.870814114	0.999977299
LOH	Gdf10	0.16261072	0.27317554	0.870824946	0.999977299
LOH	Olfr853	0.16252443	1.9323763	0.870892892	0.999977299
LOH	Ttll13	0.1624397	0.12767327	0.870959609	0.999977299
LOH	Mvk	0.16233684	0.20392829	0.871040605	0.999977299
LOH	Kmt2d	0.16217333	-0.20130347	0.871169366	0.999977299
LOH	Lysmd4	0.16215894	0.21352085	0.871180691	0.999977299
LOH	Gm43823	0.16210923	0.8427805	0.871219837	0.999977299
LOH	Abhd12b	0.16179909	1.6067086	0.871464075	0.999977299
LOH	E130317F20Rik	0.16165026	0.47635046	0.871581274	0.999977299
LOH	1700086P04Rik	0.16155209	0.8496932	0.871658588	0.999977299
LOH	4921507P07Rik	0.16140108	2.0458572	0.871777516	0.999977299
LOH	Usp26	0.16138044	1.9541515	0.871793767	0.999977299
LOH	Soat2	0.16135105	0.713133	0.871816912	0.999977299
LOH	Myom1	0.16119567	-0.03336325	0.871939291	0.999977299
LOH	Nlrc4	0.16099557	-0.13013688	0.872096886	0.999977299
LOH	Gm9903	0.1609049	1.9106952	0.872168298	0.999977299
LOH	Gm12031	0.1608133	0.90448934	0.872240449	0.999977299
LOH	Lhx5	0.16076829	0.81548816	0.87227591	0.999977299
LOH	Gm40264	0.16068387	0.4161057	0.872342399	0.999977299
LOH	Ccnb1	0.16067667	0.5390692	0.872348063	0.999977299
LOH	Tada2b	0.1606379	0.24321336	0.872378599	0.999977299
LOH	Lipt2	0.160601	0.21409546	0.872407658	0.999977299
LOH	Tafa5	0.16043624	0.091426805	0.87253744	0.999977299
LOH	Creb3l4	0.16034558	1.4868182	0.872608858	0.999977299
LOH	Gm43034	0.16032745	1.3978902	0.872623142	0.999977299
LOH	Gm47860	0.16022709	0.58556324	0.872702196	0.999977299
LOH	Edrf1	0.16020426	-0.103765175	0.872720174	0.999977299
LOH	Thumpd2	0.16010359	0.03097482	0.872799476	0.999977299
LOH	Map3k21	0.15989129	0.01601706	0.872966704	0.999977299
LOH	Olfr173	0.15982002	1.2154617	0.873022858	0.999977299
LOH	Ythdc2	0.15978594	-0.10073754	0.873049704	0.999977299
LOH	Sec63	0.15976468	-0.27235886	0.873066452	0.999977299
LOH	Vmn2r75	0.15949924	0.8649676	0.87327556	0.999977299
LOH	Gm47112	0.15938637	1.5409167	0.873364477	0.999977299
LOH	Gm12758	0.15936792	0.6090509	0.87337901	0.999977299
LOH	Amigo2	0.15919627	0.41693	0.873514236	0.999977299
LOH	Pigw	0.15912811	0.22453693	0.873567933	0.999977299
LOH	Cd80	0.15885893	0.2335466	0.873780019	0.999977299
LOH	Kif22	0.1588208	0.45519558	0.873810071	0.999977299
LOH	Gm10416	0.15863726	1.0107785	0.87395467	0.999977299
LOH	Gm5857	0.15818986	1.1628419	0.874307193	0.999977299
LOH	Gm50037	0.15817016	1.5730733	0.874322713	0.999977299
LOH	Tinf2	0.15813671	0.18244769	0.874349074	0.999977299
LOH	Gm31024	0.15810952	0.11337099	0.874370507	0.999977299
LOH	Lrrc20	0.15779905	0.008336794	0.874615148	0.999977299
LOH	D430041D05Rik	0.15770525	0.2870084	0.87468906	0.999977299
LOH	Gm37031	0.15741824	3.0832007	0.874915237	0.999977299
LOH	Zfp677	0.15725973	0.67359966	0.875040156	0.999977299
LOH	1600023N17Rik	0.15712748	1.1916595	0.875144381	0.999977299
LOH	Sertad1	0.15711154	-0.15835533	0.875156948	0.999977299
LOH	Cse1l	0.15694457	-0.15350996	0.875288526	0.999977299
LOH	Gm44062	0.15673323	1.0178441	0.875455098	0.999977299
LOH	Snhg15	0.15671666	-0.08573209	0.875468158	0.999977299
LOH	Carhsp1	0.15641901	-0.2201427	0.875702749	0.999977299
LOH	Lrrc73	0.15639964	0.7006215	0.875718028	0.999977299
LOH	Eef1akmt4	0.15630458	-0.04665891	0.875792941	0.999977299
LOH	Arhgef40	0.15626706	-0.16548792	0.875822513	0.999977299
LOH	Olfr716	0.15612325	0.49663374	0.875935872	0.999977299
LOH	4930528J11Rik	0.15603633	1.035582	0.876004382	0.999977299
LOH	Naip5	0.15599631	0.4235492	0.876035927	0.999977299
LOH	Gm45441	0.15557018	1.9737717	0.876371837	0.999977299
LOH	Triml2	0.15556298	1.1572251	0.876377505	0.999977299
LOH	Gm19024	0.15548888	1.472922	0.876435916	0.999977299
LOH	Gm31812	0.1551728	1.1556118	0.876685094	0.999977299
LOH	Gm9887	0.15503116	0.445132	0.876796747	0.999977299
LOH	Nap1l3	0.15490736	0.60388285	0.876894354	0.999977299
LOH	Epor	0.15484795	0.18181945	0.876941186	0.999977299
LOH	Rtl8a	0.1547701	-0.2619627	0.877002561	0.999977299
LOH	Ttf2	0.15463473	0.28467736	0.877109291	0.999977299
LOH	6430500D05Rik	0.15462254	0.6112064	0.877118904	0.999977299
LOH	Rps12-ps1	0.15449622	2.399923	0.877218489	0.999977299
LOH	Dmrta1	0.15408103	1.5590835	0.877545849	0.999977299
LOH	Gm47167	0.15398128	1.4096991	0.877624488	0.999977299
LOH	Orc6	0.15360236	-0.15994707	0.877923277	0.999977299
LOH	Catsper4	0.15318872	0.14016543	0.878249449	0.999977299
LOH	Rpl19-ps3	0.15315059	1.8819149	0.878279528	0.999977299
LOH	Olfr1535	0.1531287	1.0753099	0.878296787	0.999977299
LOH	1600017P15Rik	0.15305741	0.26283056	0.878353001	0.999977299
LOH	Gm22662	0.15302959	0.48297375	0.878374944	0.999977299
LOH	Hist1h4d	0.15302928	0.07332544	0.87837519	0.999977299
LOH	Stx1a	0.15299894	-0.09608574	0.878399106	0.999977299
LOH	Smcr8	0.15279666	0.102025755	0.87855863	0.999977299
LOH	Pex1	0.15275759	-0.101095006	0.87858945	0.999977299
LOH	Pla2g2d	0.15267973	1.1904728	0.878650845	0.999977299
LOH	Olfr318	0.15267286	0.44308487	0.87865627	0.999977299
LOH	Jph1	0.15258156	0.87487495	0.878728268	0.999977299
LOH	Vmn2r117	0.15240929	0.9975055	0.87886413	0.999977299
LOH	Gm48604	0.15237364	0.36692327	0.87889224	0.999977299
LOH	Gm28719	0.15224797	0.5711692	0.878991366	0.999977299
LOH	Gm16287	0.15223826	0.20908853	0.87899901	0.999977299
LOH	S100b	0.15211196	0.9779374	0.879098631	0.999977299
LOH	Paqr6	0.15205099	0.5918902	0.879146716	0.999977299
LOH	1810064F22Rik	0.15194438	0.3814326	0.879230804	0.999977299
LOH	A830082K12Rik	0.1517474	0.16264361	0.879386161	0.999977299
LOH	Eme2	0.15169239	0.63442445	0.879429563	0.999977299
LOH	Uroc1	0.15168738	-0.119926825	0.879433509	0.999977299
LOH	Gm47671	0.15109397	0.83323765	0.879901585	0.999977299
LOH	Gm48069	0.15086667	0.6790828	0.880080886	0.999977299
LOH	Ooep	0.1507188	1.2319782	0.880197546	0.999977299
LOH	Sbk2	0.15065314	0.7118064	0.88024934	0.999977299
LOH	Gm15492	0.15062875	0.93798494	0.880268579	0.999977299
LOH	Lrrc72	0.15060093	2.2564797	0.88029053	0.999977299
LOH	Tmem147os-1	0.15046304	0.36509702	0.880399302	0.999977299
LOH	Efcc1	0.15045054	0.32616884	0.880409168	0.999977299
LOH	Siglech	0.15022355	0.71989673	0.880588239	0.999977299
LOH	Strip2	0.15022106	-0.07058855	0.880590212	0.999977299
LOH	Car13	0.15013415	0.8249975	0.880658784	0.999977299
LOH	Slc12a9	0.15012883	0.003377401	0.880662977	0.999977299
LOH	Xylt2	0.14987402	0.026560308	0.880864011	0.999977299
LOH	Mfsd3	0.14970362	-0.052272793	0.880998449	0.999977299
LOH	Gm42863	0.14969924	1.4635453	0.881001902	0.999977299
LOH	Fam110b	0.14968987	-0.17689815	0.881009303	0.999977299
LOH	4930404I05Rik	0.14937128	1.3669733	0.881260674	0.999977299
LOH	Hdgfl2	0.14902392	-0.10123761	0.881534755	0.999977299
LOH	Zfp984	0.14881195	-0.101156525	0.881702022	0.999977299
LOH	Gm4724	0.148766	1.5959822	0.881738289	0.999977299
LOH	Sh3bgr	0.14875035	0.9266492	0.881750624	0.999977299
LOH	Gm24045	0.14873753	1.4356973	0.88176074	0.999977299
LOH	Skp2	0.14872847	-0.12528817	0.881767894	0.999977299
LOH	Gm2115	0.14859654	-0.20557086	0.881872009	0.999977299
LOH	Platr21	0.14850086	0.19858333	0.881947505	0.999977299
LOH	Heatr6	0.14848179	-0.1345759	0.881962555	0.999977299
LOH	A730091E23Rik	0.14832234	0.5037722	0.882088386	0.999977299
LOH	Gm32219	0.14830703	1.7615592	0.882100476	0.999977299
LOH	Gpr35	0.1480841	0.23264894	0.882276397	0.999977299
LOH	Gm45205	0.14785649	0.67155427	0.882456025	0.999977299
LOH	Gm6030	0.14779991	1.6593419	0.882500686	0.999977299
LOH	A130010J15Rik	0.14755322	0.055133875	0.882695374	0.999977299
LOH	Gm46516	0.14744474	0.6961243	0.882780999	0.999977299
LOH	Ripk1	0.1473103	-0.08822263	0.882887107	0.999977299
LOH	Gm15860	0.14714022	-0.24957107	0.88302135	0.999977299
LOH	Onecut3	0.1470583	0.8581463	0.883086004	0.999977299
LOH	Gm34885	0.14687696	1.3452417	0.883229136	0.999977299
LOH	Gm48296	0.14643049	0.96214616	0.883581552	0.999977299
LOH	Prg4	0.14631763	0.90523666	0.883670646	0.999977299
LOH	A230020J21Rik	0.14626542	2.4122636	0.883711862	0.999977299
LOH	Tgfbrap1	0.14621727	-0.10534384	0.88374987	0.999977299
LOH	Vmn2r24	0.1461438	0.633847	0.88380787	0.999977299
LOH	Gm6342	0.14607626	1.0139389	0.883861181	0.999977299
LOH	Gm48933	0.14581177	1.1147753	0.884069987	0.999977299
LOH	Ccl17	0.14578769	2.3156154	0.884088992	0.999977299
LOH	Gm30948	0.14543189	1.8960233	0.884369881	0.999977299
LOH	Gm29417	0.14532372	0.6821868	0.884455287	0.999977299
LOH	Slc12a6	0.14520054	-0.0862647	0.884552541	0.999977299
LOH	Cd200r2	0.14481066	1.1442397	0.884860362	0.999977299
LOH	Tmem219	0.144725	-0.058485042	0.884928001	0.999977299
LOH	Cdnf	0.1446731	0.7944615	0.88496898	0.999977299
LOH	Ccr9	0.14460525	0.033439167	0.885022549	0.999977299
LOH	Gm35835	0.14453335	1.3472522	0.885079328	0.999977299
LOH	4930578M01Rik	0.14431417	-0.07271842	0.885252384	0.999977299
LOH	Gm19710	0.14429261	0.48685756	0.885269418	0.999977299
LOH	Cd276	0.14426634	0.8008826	0.885290156	0.999977299
LOH	E230029C05Rik	0.1442357	0.16025522	0.885314349	0.999977299
LOH	Gm527	0.14407344	1.1236645	0.88544248	0.999977299
LOH	Zfp119b	0.14388742	0.1700251	0.885589377	0.999977299
LOH	Gm13479	0.14368482	0.3673721	0.885749363	0.999977299
LOH	Rab40b	0.14367136	0.21681672	0.88575998	0.999977299
LOH	Gm42815	0.14339249	0.8048871	0.885980216	0.999977299
LOH	Zfp783	0.14338905	0.1965524	0.885982932	0.999977299
LOH	3110031N09Rik	0.14337717	2.6869624	0.885992314	0.999977299
LOH	Gabre	0.14334215	0.55723625	0.886019968	0.999977299
LOH	Ntn3	0.14330713	0.8922603	0.886047622	0.999977299
LOH	Lypd1	0.1432593	0.8558018	0.886085399	0.999977299
LOH	Olfr295	0.1431483	-0.069322206	0.886173053	0.999977299
LOH	Zfp759	0.14312048	0.6665672	0.886195029	0.999977299
LOH	Trat1	0.1430739	0.385372	0.886231819	0.999977299
LOH	Gm44684	0.14295885	0.58052856	0.886322686	0.999977299
LOH	Snhg7os	0.14286254	2.0301023	0.886398738	0.999977299
LOH	Pnck	0.14284128	1.7733171	0.886415529	0.999977299
LOH	Aox1	0.14255147	0.11282866	0.886644434	0.999977299
LOH	Csnk1e	0.1424411	-0.022396322	0.886731604	0.999977299
LOH	Olfr1369-ps1	0.14225256	0.12799616	0.88688051	0.999977299
LOH	Gm35021	0.14215283	0.19847165	0.886959287	0.999977299
LOH	Gm5621	0.14201714	1.6985584	0.887066464	0.999977299
LOH	Trim21	0.14176953	0.49330842	0.887262056	0.999977299
LOH	Gm20635	0.14154066	1.7747364	0.887442836	0.999977299
LOH	Card9	0.14151753	0.66811395	0.887461112	0.999977299
LOH	Gm46430	0.14122708	0.049186513	0.887690555	0.999977299
LOH	Zbtb32	0.14111483	-0.13839002	0.887779222	0.999977299
LOH	Zfp114	0.14110546	0.54204726	0.887786632	0.999977299
LOH	Scarna2	0.14104667	1.044689	0.887833065	0.999977299
LOH	Man2b1	0.1406099	-0.05949155	0.888178119	0.999977299
LOH	Gm12280	0.14032853	0.428743	0.888400427	0.999977299
LOH	Ndor1	0.14024912	0.9775533	0.888463169	0.999977299
LOH	Epop	0.14004652	1.5486095	0.888623238	0.999977299
LOH	Gm26682	0.13973731	0.5132748	0.88886755	0.999977299
LOH	Gm15728	0.13959599	0.17456874	0.888979211	0.999977299
LOH	Fancg	0.13942403	0.19907264	0.889115084	0.999977299
LOH	Usp11	0.13932586	-0.11378134	0.889192656	0.999977299
LOH	Naif1	0.1393168	0.39837745	0.889199821	0.999977299
LOH	Map3k9	0.13900383	0.21793933	0.889447122	0.999977299
LOH	2810002D19Rik	0.13887346	-0.15139389	0.889550147	0.999977299
LOH	Gm26737	0.13883969	0.46774784	0.88957683	0.999977299
LOH	Vmn2r69	0.13873746	0.28265074	0.889657621	0.999977299
LOH	Gmip	0.1387165	-0.12769403	0.889674174	0.999977299
LOH	Tubgcp2	0.13871244	-0.17264111	0.889677386	0.999977299
LOH	Casc1	0.13856612	0.4383574	0.889793016	0.999977299
LOH	Asb5	0.13816844	0.034608267	0.890107303	0.999977299
LOH	Serinc5	0.13815248	0.002630251	0.890119905	0.999977299
LOH	Gm29514	0.1381084	0.8592547	0.890154745	0.999977299
LOH	1700034H15Rik	0.13809246	-0.1512411	0.890167346	0.999977299
LOH	Sycp3	0.13805869	0.23740484	0.890194032	0.999977299
LOH	Osgepl1	0.13804932	0.11634175	0.890201445	0.999977299
LOH	Gm38160	0.13799773	1.8540748	0.890242215	0.999977299
LOH	Ifrd1	0.13798803	-0.1189818	0.890249875	0.999977299
LOH	Zfp142	0.13766569	-0.04267277	0.890504635	0.999977299
LOH	BC030867	0.13761191	1.3241961	0.890547137	0.999977299
LOH	Mar/09	0.13716577	0.107298054	0.89089977	0.999977299
LOH	Edn1	0.13706666	-0.6358851	0.890978108	0.999977299
LOH	Nipa1	0.13703445	-0.09865001	0.891003562	0.999977299
LOH	Gm6410	0.1366477	0.7701343	0.891309266	0.999977299
LOH	Tbc1d31	0.13643792	-0.15599251	0.891475099	0.999977299
LOH	Gm14411	0.13608119	2.011244	0.891757101	0.999977299
LOH	Mm2pr	0.13606931	1.8790325	0.891766493	0.999977299
LOH	Gm49246	0.13587014	0.07571953	0.891923935	0.999977299
LOH	Gm6444	0.13559346	2.0288486	0.892142681	0.999977299
LOH	Gm31152	0.13555719	0.36571023	0.892171354	0.999977299
LOH	Necab1	0.1351917	0.34863788	0.89246031	0.999977299
LOH	Ythdf1	0.13508789	-0.19183825	0.892542377	0.999977299
LOH	Atp5l2-ps	0.13508728	0.8037621	0.892542872	0.999977299
LOH	Nedd1	0.13506132	-0.15736261	0.892563389	0.999977299
LOH	Olfr699	0.13492908	0.4979017	0.892667952	0.999977299
LOH	Dpy19l1	0.13484654	-0.016252758	0.892733213	0.999977299
LOH	Vmn1r16	0.1347912	0.6062758	0.892776967	0.999977299
LOH	Cip2a	0.1346627	0.26998854	0.892878568	0.999977299
LOH	Tcam1	0.13462862	2.2326257	0.892905514	0.999977299
LOH	Ccdc96	0.1346161	1.747728	0.892915402	0.999977299
LOH	Gm48653	0.13459922	0.70724785	0.892928751	0.999977299
LOH	4930435F18Rik	0.13454951	0.34850898	0.892968058	0.999977299
LOH	Gm15169	0.13434911	0.8214854	0.893126521	0.999977299
LOH	Dnd1	0.1342375	1.4735821	0.893214779	0.999977299
LOH	Vmn2r26	0.1341437	0.3873293	0.893288945	0.999977299
LOH	Gm48882	0.13407929	0.80122757	0.893339873	0.999977299
LOH	Rab42	0.1339042	0.448389	0.893478321	0.999977299
LOH	Tmc2	0.13386263	1.0675077	0.893511203	0.999977299
LOH	Fam3a	0.13380228	-0.12538967	0.893558919	0.999977299
LOH	Zfp867	0.1336272	0.06190952	0.893697373	0.999977299
LOH	Hist1h4c	0.1336269	0.1830114	0.89369762	0.999977299
LOH	1700022H01Rik	0.13362314	1.394373	0.893700587	0.999977299
LOH	Ctse	0.13360688	0.42644098	0.893713443	0.999977299
LOH	Thap6	0.13324702	-0.103289075	0.893998025	0.999977299
LOH	Btbd19	0.13323796	-0.059871923	0.894005195	0.999977299
LOH	Gfpt2	0.13309194	0.3106699	0.894120664	0.999977299
LOH	Gm48619	0.13298628	0.14697443	0.894204238	0.999977299
LOH	Ptpn21	0.13293532	-0.11126481	0.894244542	0.999977299
LOH	Gm40658	0.13287152	0.8221984	0.894294983	0.999977299
LOH	Gm16754	0.1323938	-0.059116706	0.894672817	0.999977299
LOH	A630072M18Rik	0.1323319	0.13798922	0.894721779	0.999977299
LOH	A430005L14Rik	0.13225092	-0.2228413	0.894785826	0.999977299
LOH	Myl3	0.13220371	1.225779	0.894823166	0.999977299
LOH	Utp18	0.13216807	-0.19258933	0.894851357	0.999977299
LOH	2700069I18Rik	0.13216713	0.88753545	0.894852099	0.999977299
LOH	Lrsam1	0.1320652	-0.052937306	0.894932716	0.999977299
LOH	Polr3a	0.1318476	-0.13604115	0.895104833	0.999977299
LOH	Lrrc57	0.13178882	-0.11949548	0.895151326	0.999977299
LOH	Gm20546	0.13173224	0.6164494	0.895196087	0.999977299
LOH	Lgals12	0.13164657	1.1000073	0.895263849	0.999977299
LOH	Wfdc3	0.13146368	1.2354547	0.895408524	0.999977299
LOH	Sez6	0.13140301	0.7374369	0.895456503	0.999977299
LOH	Gm43027	0.13139707	-0.011569141	0.895461202	0.999977299
LOH	Hes2	0.13133267	1.5869151	0.895512149	0.999977299
LOH	Zfp593	0.1312023	-0.09112398	0.89561528	0.999977299
LOH	Piwil4	0.1311726	1.299142	0.895638776	0.999977299
LOH	Ccdc88b	0.13116603	0.83265805	0.895643969	0.999977299
LOH	4930532G15Rik	0.13086495	1.4062344	0.895882145	0.999977299
LOH	Onecut2	0.13079679	0.45359793	0.895936063	0.999977299
LOH	Alg14	0.13072394	-0.21780407	0.895993692	0.999977299
LOH	Ovgp1	0.13065578	0.21467908	0.896047611	0.999977299
LOH	Gm13002	0.13064015	0.99961	0.896059978	0.999977299
LOH	4930432K21Rik	0.13060544	0.4148628	0.896087433	0.999977299
LOH	Gng10	0.13034283	1.5131646	0.896295201	0.999977299
LOH	Mettl22	0.13034064	0.22379014	0.896296933	0.999977299
LOH	Hpdl	0.13031499	0.9704055	0.896317215	0.999977299
LOH	Fastkd2	0.13022652	-0.28260276	0.896387216	0.999977299
LOH	Gm41609	0.13012522	0.96858275	0.896467358	0.999977299
LOH	P2ry4	0.12989698	1.4921713	0.89664793	0.999977299
LOH	Dpysl5	0.12972502	0.64691883	0.89678398	0.999977299
LOH	Gm44697	0.12932265	0.6493092	0.897102351	0.999977299
LOH	Obox3	0.12906095	0.23688538	0.897309412	0.999977299
LOH	Tnfsf13os	0.12893465	0.8624851	0.897409358	0.999977299
LOH	Pdxp	0.12887213	1.2464317	0.897458837	0.999977299
LOH	Spin4	0.1287552	0.7540931	0.897551363	0.999977299
LOH	Riiad1	0.12868953	0.14119607	0.897603317	0.999977299
LOH	Dnaaf5	0.1282537	-0.20416594	0.897948204	0.999977299
LOH	Arhgef4	0.12807268	-0.22968122	0.898091459	0.999977299
LOH	Camk2g	0.12794012	-0.2485922	0.898196366	0.999977299
LOH	Gramd1c	0.12782943	-0.10228919	0.898283955	0.999977299
LOH	Morn5	0.12779285	1.4042398	0.898312904	0.999977299
LOH	8030456M14Rik	0.1277369	0.48425657	0.898357194	0.999977299
LOH	Cd44	0.12765622	0.066534385	0.898421031	0.999977299
LOH	4933427D14Rik	0.12753211	0.60416836	0.898519263	0.999977299
LOH	Guca1b	0.12742987	0.5634033	0.898600176	0.999977299
LOH	Olfr734	0.12736422	0.9346972	0.898652139	0.999977299
LOH	Dcaf12l1	0.12712191	-0.14466852	0.89884391	0.999977299
LOH	Ick	0.12686835	-0.21324481	0.899044595	0.999977299
LOH	Matk	0.12683052	0.8116449	0.899074538	0.999977299
LOH	Ankrd13a	0.1268077	-0.21053557	0.899092603	0.999977299
LOH	Gm26644	0.12673548	1.457833	0.899149766	0.999977299
LOH	Plpp7	0.12662168	0.02644067	0.899239843	0.999977299
LOH	Lrriq4	0.12641564	1.3453085	0.899402926	0.999977299
LOH	Spef2	0.12632497	0.42493775	0.899474693	0.999977299
LOH	Man2c1os	0.12602858	-0.003456043	0.899709304	0.999977299
LOH	AI427809	0.12586318	1.4406528	0.899840225	0.999977299
LOH	Taf5	0.12585318	0.4106795	0.899848145	0.999977299
LOH	Cldn6	0.12558399	1.6107655	0.900061237	0.999977299
LOH	Zc3hav1l	0.12555054	0.26361898	0.90008772	0.999977299
LOH	A930012O16Rik	0.1255149	0.7054149	0.900115935	0.999977299
LOH	Gm8797	0.12541766	0.3480606	0.900192908	0.999977299
LOH	Gm12576	0.12535669	-0.08028729	0.900241171	0.999977299
LOH	3632454L22Rik	0.124984644	0.73679453	0.90053571	0.999977299
LOH	Gm45112	0.12498277	1.2580785	0.900537195	0.999977299
LOH	Cabcoco1	0.12479048	-0.39009145	0.90068942	0.999977299
LOH	A330084C13Rik	0.12449972	0.5554009	0.900919621	0.999977299
LOH	Cfap45	0.124336205	0.20541528	0.901049081	0.999977299
LOH	Catsperz	0.123938516	0.7978472	0.901363956	0.999977299
LOH	Klkb1	0.123917885	-0.27273887	0.901380294	0.999977299
LOH	Gm45644	0.12370809	1.0736144	0.901546403	0.999977299
LOH	Anln	0.123518944	0.41008013	0.901696176	0.999977299
LOH	Tmprss13	0.12324725	0.07834282	0.901911311	0.999977299
LOH	Adam8	0.1231644	-0.15959793	0.901976918	0.999977299
LOH	Gm11423	0.12314157	0.021379134	0.901994991	0.999977299
LOH	Vps26c	0.123124376	-0.05598166	0.902008607	0.999977299
LOH	5730414N17Rik	0.12299119	0.20866801	0.902114075	0.999977299
LOH	Gm44768	0.122925535	1.2692622	0.902166066	0.999977299
LOH	Gm5431	0.12291553	1.0799937	0.902173989	0.999977299
LOH	1700122E12Rik	0.12276733	1.2117393	0.902291343	0.999977299
LOH	Hmga2	0.12267823	0.4124571	0.902361905	0.999977299
LOH	Eldr	0.12257818	0.67411697	0.902441134	0.999977299
LOH	Det1	0.122568175	-0.10207587	0.902449057	0.999977299
LOH	Zfp748	0.12255536	0.006911814	0.902459208	0.999977299
LOH	Gm13963	0.12251284	1.6621634	0.902492881	0.999977299
LOH	1700029F12Rik	0.12249845	1.6257317	0.90250427	0.999977299
LOH	1700099I09Rik	0.12247094	1.4655696	0.902526058	0.999977299
LOH	Gm35558-2	0.122410916	0.8831687	0.902573596	0.999977299
LOH	Dubr	0.122298986	-0.2219375	0.902662236	0.999977299
LOH	Cd300ld	0.12224583	0.64560264	0.902704328	0.999977299
LOH	Far2	0.12216611	-0.05287978	0.902767467	0.999977299
LOH	Wdr34	0.12209857	-0.28289005	0.902820949	0.999977299
LOH	Gm14296	0.122072004	-0.1464363	0.902841996	0.999977299
LOH	Ptger1	0.122011974	0.22098418	0.902889537	0.999977299
LOH	Gm43653	0.121790305	0.32894164	0.903065093	0.999977299
LOH	Uhrf1bp1	0.12167963	-0.10450143	0.903152749	0.999977299
LOH	Gm5100	0.121538624	1.72688	0.903264426	0.999977299
LOH	Gm43868	0.1215258	0.35042378	0.903274578	0.999977299
LOH	Adgrg3	0.121523924	-0.60783845	0.903276064	0.999977299
LOH	Gm16178	0.12119377	0.56786597	0.903537559	0.999977299
LOH	Ikzf4	0.121069334	-0.006807093	0.903636118	0.999977299
LOH	A930037H05Rik	0.12102056	-0.1883699	0.903674749	0.999977299
LOH	Nr1h5	0.12101212	1.6352841	0.903681435	0.999977299
LOH	1700031P21Rik	0.12099086	1.2358524	0.903698275	0.999977299
LOH	Grhl1	0.120904885	0.26312214	0.903766376	0.999977299
LOH	1110025M09Rik	0.12084548	0.095518135	0.903813428	0.999977299
LOH	F630042J09Rik	0.12080796	0.70028055	0.903843145	0.999977299
LOH	Itpkc	0.12068134	0.06965422	0.903943442	0.999977299
LOH	Gm30054	0.12060411	1.0297096	0.904004611	0.999977299
LOH	Ttc16	0.12058254	1.8156806	0.904021699	0.999977299
LOH	Msh4	0.120538145	-0.047310095	0.904056865	0.999977299
LOH	Tppp	0.120209865	1.0519444	0.904316905	0.999977299
LOH	Rexo1	0.12015296	-0.21739939	0.90436198	0.999977299
LOH	Frrs1l	0.12009731	0.06189418	0.904406064	0.999977299
LOH	Gm21955	0.12006354	1.6126635	0.904432812	0.999977299
LOH	Rab4b	0.119795606	0.23921604	0.904645066	0.999977299
LOH	A730061H03Rik	0.1197362	0.9324912	0.904692124	0.999977299
LOH	Tank	0.11948639	-0.15420687	0.90489002	0.999977299
LOH	Nradd	0.11943512	-0.09645072	0.90493064	0.999977299
LOH	Fam131a	0.119260974	0.62917364	0.905068603	0.999977299
LOH	Gm6576	0.11905118	1.035069	0.905234805	0.999977299
LOH	Gm30285	0.119026795	0.18759878	0.905254125	0.999977299
LOH	2900076A07Rik	0.11859972	-0.0996403	0.905592488	0.999977299
LOH	Rpl31-ps11	0.118584715	1.2402003	0.905604378	0.999977299
LOH	Sephs1	0.1185819	-0.062381018	0.905606607	0.999977299
LOH	Gm44712	0.11857033	1.2473801	0.905615773	0.999977299
LOH	Gm36500	0.11855939	0.68397164	0.905624443	0.999977299
LOH	Gm34923	0.11830645	0.09098342	0.905824844	0.999977299
LOH	Olfr1245	0.118136376	1.494433	0.905959604	0.999977299
LOH	9330188P03Rik	0.11792033	0.19070117	0.906130783	0.999977299
LOH	Cfap52	0.117903136	1.321225	0.906144408	0.999977299
LOH	Fbf1	0.117820285	-0.27248752	0.906210057	0.999977299
LOH	Mospd4	0.11764864	1.6646197	0.906346063	0.999977299
LOH	Gm5093	0.117603	1.0306107	0.906382233	0.999977299
LOH	Adnp	0.117534526	0.27203977	0.906436488	0.999977299
LOH	Gm43498	0.117396645	1.5962347	0.906545743	0.999977299
LOH	Gm50375	0.1171484	0.47677803	0.906742455	0.999977299
LOH	Trim43b	0.1171359	0.6010757	0.906752365	0.999977299
LOH	Gm9871	0.11704835	0.6014291	0.906821736	0.999977299
LOH	Gm19236	0.11703397	0.019252367	0.906833133	0.999977299
LOH	A430078I02Rik	0.116973944	0.276579	0.906880702	0.999977299
LOH	Gm17745	0.11689203	0.061518535	0.906945615	0.999977299
LOH	Nfatc4	0.1167726	0.44428417	0.907040259	0.999977299
LOH	Npy1r	0.11663347	0.8006662	0.907150515	0.999977299
LOH	Zfp212	0.116625026	-0.17986006	0.907157205	0.999977299
LOH	Mpg	0.11659032	0.9769952	0.907184707	0.999977299
LOH	Lca5l	0.11653029	0.11071	0.907232278	0.999977299
LOH	Otub2	0.11651466	0.3028905	0.907244667	0.999977299
LOH	Cpt1c	0.116486214	0.016974574	0.907267214	0.999977299
LOH	Il4ra	0.1162092	-0.032082718	0.907486743	0.999977299
LOH	Olfr943	0.116185755	1.0911963	0.907505326	0.999977299
LOH	Stap1	0.11615199	-0.45116132	0.907532087	0.999977299
LOH	E330020D12Rik	0.11613636	0.429423	0.907544476	0.999977299
LOH	Eral1	0.116076015	-0.07051921	0.907592298	0.999977299
LOH	Abcb4	0.115976594	-0.40405276	0.907671093	0.999977299
LOH	Fam118b	0.11582246	0.12484166	0.907793253	0.999977299
LOH	4930563E18Rik	0.115725845	1.5923806	0.90786982	0.999977299
LOH	Gp6	0.1157221	2.0994253	0.907872794	0.999977299
LOH	Gm37078	0.11571209	0.47366363	0.907880723	0.999977299
LOH	Snhg10	0.115621425	0.050901975	0.907952584	0.999977299
LOH	B530045E10Rik	0.11548323	-0.012749611	0.908062111	0.999977299
LOH	Map7d3	0.11534379	0.7217916	0.90817263	0.999977299
LOH	Slc30a7	0.11534004	-0.22912718	0.908175604	0.999977299
LOH	Zfp51	0.11493328	0.1434729	0.908498005	0.999977299
LOH	Mgst2	0.11486106	-0.24605434	0.90855525	0.999977299
LOH	Stil	0.11477977	0.5115631	0.908619683	0.999977299
LOH	Galnt17	0.114722244	-0.23921388	0.908665282	0.999977299
LOH	1700054O19Rik	0.11470599	1.2335111	0.908678169	0.999977299
LOH	Akip1	0.11430423	-0.058239266	0.908996628	0.999977299
LOH	Rpl35a-ps7	0.11425327	1.3416227	0.909037025	0.999977299
LOH	A430057M04Rik	0.11420637	1.1132009	0.9090742	0.999977299
LOH	Gm11934	0.11419887	0.6181826	0.909080148	0.999977299
LOH	Olfr822	0.11404317	0.11223194	0.909203572	0.999977299
LOH	Ptprc	0.11400096	-0.4178785	0.909237031	0.999977299
LOH	1700001G17Rik	0.11371614	1.0775505	0.909462819	0.999977299
LOH	Col6a2	0.11367893	0.5419276	0.909492313	0.999977299
LOH	Alad	0.11367737	-0.17409492	0.909493552	0.999977299
LOH	Msx2	0.113676116	0.75420403	0.909494544	0.999977299
LOH	Arhgef5	0.11351854	-0.04756518	0.909619462	0.999977299
LOH	Lrrc47	0.11339317	0.15681048	0.909718853	0.999977299
LOH	1700030J22Rik	0.11331501	0.30841663	0.909780818	0.999977299
LOH	Traf3ip2	0.113007054	0.08964242	0.910024966	0.999977299
LOH	Gm31805	0.11290513	0.12623245	0.910105772	0.999977299
LOH	Cnpy4	0.11284728	0.09355522	0.910151628	0.999977299
LOH	Wdhd1	0.11194342	0.09097347	0.910868271	0.999977299
LOH	D930030I03Rik	0.11191497	1.0569558	0.910890829	0.999977299
LOH	Gm42894	0.111585744	1.1468806	0.911151874	0.999977299
LOH	Clcn7	0.111580744	-0.15209557	0.91115584	0.999977299
LOH	Olfr613	0.111402534	1.7146076	0.91129715	0.999977299
LOH	Draxin	0.11131187	1.1499654	0.911369046	0.999977299
LOH	Rwdd2a	0.11100234	1.2593244	0.911614488	0.999977299
LOH	Olfr165	0.11089073	0.8567744	0.911702998	0.999977299
LOH	Slc12a7	0.11085509	-0.19172066	0.911731262	0.999977299
LOH	Gm47854	0.110845394	1.2896066	0.911738948	0.999977299
LOH	Gm10339	0.11080756	3.031752	0.911768948	0.999977299
LOH	Foxp4	0.11075473	-0.15856247	0.911810848	0.999977299
LOH	Gm15716	0.1103808	1.4658977	0.912107382	0.999977299
LOH	Rpl9-ps1	0.110307015	2.7633862	0.912165897	0.999977299
LOH	Hrh2	0.110300444	0.9055325	0.912171103	0.999977299
LOH	Gm35572	0.11002594	0.6764071	0.912388802	0.999977299
LOH	Gm28707	0.109869614	0.39959648	0.91251278	0.999977299
LOH	Adgrv1	0.109660454	-0.31741625	0.912678665	0.999977299
LOH	Lmnb2	0.10963732	-0.121444784	0.912697014	0.999977299
LOH	Psmb10	0.10957416	-0.28447652	0.912747103	0.999977299
LOH	Golga5	0.109420024	-0.3642213	0.912869351	0.999977299
LOH	5530400K19Rik	0.10937938	1.222631	0.912901587	0.999977299
LOH	Gng12	0.109352805	-0.16538124	0.912922664	0.999977299
LOH	Gm42568	0.109299034	0.6712504	0.912965315	0.999977299
LOH	Gm13972	0.10890478	0.76482224	0.913278015	0.999977299
LOH	Elp2	0.10890259	-0.19060394	0.913279751	0.999977299
LOH	Ceacam19	0.10890072	1.2929838	0.913281239	0.999977299
LOH	Wfikkn2	0.108899154	0.7119184	0.913282479	0.999977299
LOH	Gm28756	0.108862884	0.57643193	0.913311245	0.999977299
LOH	Gm7287	0.10883287	1.9010252	0.913335051	0.999977299
LOH	Arhgef33	0.108819425	0.26404992	0.913345715	0.999977299
LOH	Ssx2ip	0.10823383	-0.1613215	0.913810206	0.999977299
LOH	A430110L20Rik	0.108054064	0.43585622	0.913952808	0.999977299
LOH	Zfp454	0.10801217	0.5277947	0.913986041	0.999977299
LOH	Kcnc1	0.10790055	2.880115	0.91407458	0.999977299
LOH	E2f8	0.107889295	0.5562486	0.914083508	0.999977299
LOH	Gm44661	0.10788742	0.8880194	0.914084996	0.999977299
LOH	Clcc1	0.1077064	-0.17361893	0.914228596	0.999977299
LOH	Gm17949	0.10761479	-0.16102171	0.914301265	0.999977299
LOH	Gm8883	0.10760166	1.2149807	0.914311681	0.999977299
LOH	Dnmt1	0.1074891	-0.24670525	0.914400968	0.999977299
LOH	Gm48914	0.10737999	0.43772048	0.914487528	0.999977299
LOH	AA414768	0.107378736	2.0044158	0.91448852	0.999977299
LOH	A930038B10Rik	0.10736185	0.19351643	0.914501914	0.999977299
LOH	Vmn1r4	0.107289635	0.7629023	0.914559208	0.999977299
LOH	Gm47484	0.10705921	0.6951898	0.914742005	0.999977299
LOH	Gm10447	0.106989175	0.52365893	0.914797565	0.999977299
LOH	Gm44613	0.10695729	1.2083938	0.914822864	0.999977299
LOH	Tor3a	0.10695448	-0.1926706	0.914825096	0.999977299
LOH	Grwd1	0.106558345	0.23752432	0.915139364	0.999977299
LOH	Psd2	0.10644705	3.0481117	0.915227669	0.999977299
LOH	Gm32282	0.106439225	-0.036715407	0.91523387	0.999977299
LOH	Gm19000	0.10642985	0.9156285	0.915241311	0.999977299
LOH	Rims3	0.10642328	0.85441816	0.91524652	0.999977299
LOH	Gm37266	0.106378265	0.37493443	0.915282239	0.999977299
LOH	Gm42670	0.10634231	0.3084406	0.915310765	0.999977299
LOH	Klhl13	0.106183484	0.007437618	0.915436777	0.999977299
LOH	Rps27a-ps1	0.10593024	2.0020084	0.915637704	0.999977299
LOH	8030423F21Rik	0.10567855	0.5438676	0.915837397	0.999977299
LOH	Ccdc51	0.10562603	-0.09998189	0.915879073	0.999977299
LOH	Gm38152	0.105556935	1.544069	0.915933896	0.999977299
LOH	Spin2c	0.105554745	1.5103179	0.915935633	0.999977299
LOH	A530053G22Rik	0.10546064	-0.3713185	0.916010303	0.999977299
LOH	Gm14861	0.10545032	2.0844142	0.91601849	0.999977299
LOH	Gm15853	0.10524366	0.7961699	0.916182469	0.999977299
LOH	Smg5	0.10523397	-0.20171323	0.916190159	0.999977299
LOH	Olfr859	0.10514611	0.9653924	0.91625987	0.999977299
LOH	B230112G18Rik	0.10494539	1.6509249	0.916419141	0.999977299
LOH	Dpagt1	0.1048938	0.026569389	0.916460076	0.999977299
LOH	4921536K21Rik	0.1048219	0.6472676	0.916517136	0.999977299
LOH	Zfp526	0.10470278	0.65476716	0.91661166	0.999977299
LOH	Kctd11	0.104664005	0.14302221	0.916642424	0.999977299
LOH	Arntl2	0.10448048	-0.025601592	0.916788057	0.999977299
LOH	Gm10814	0.10443734	0.53811145	0.916822295	0.999977299
LOH	Snord104	0.10432697	-0.2045136	0.916909875	0.999977299
LOH	Rpl3l	0.10420285	0.24610405	0.917008373	0.999977299
LOH	Pabpc1l	0.10416002	1.2419512	0.917042364	0.999977299
LOH	Gm42903	0.104026206	0.4435139	0.917148555	0.999977299
LOH	Olfr893	0.10400713	0.41176224	0.91716369	0.999977299
LOH	Gm6581	0.103983685	1.8625671	0.917182298	0.999977299
LOH	Lrrc34	0.10392897	-0.20465598	0.917225718	0.999977299
LOH	Zfp180	0.10365384	0.06059305	0.917444062	0.999977299
LOH	Npm2	0.10357693	1.2277178	0.9175051	0.999977299
LOH	Gm10067	0.10353128	0.93967146	0.917541326	0.999977299
LOH	Adamts19	0.10327866	0.51700634	0.917741813	0.999977299
LOH	Plcxd1	0.1032674	-0.05291542	0.917750746	0.999977299
LOH	Pnpla6	0.103192054	-0.14377211	0.917810546	0.999977299
LOH	Gm49794	0.10312609	0.013357463	0.917862902	0.999977299
LOH	Xrcc2	0.10256113	0.5617773	0.918311295	0.999977299
LOH	Gm38300	0.10251017	0.39369994	0.918351744	0.999977299
LOH	Kcnj3	0.10224692	0.4564859	0.918560689	0.999977299
LOH	Vmn2r31	0.10214218	0.7339069	0.918643823	0.999977299
LOH	Gm45889	0.10209809	1.0706888	0.918678813	0.999977299
LOH	Gm16029	0.10207527	2.3178253	0.918696929	0.999977299
LOH	Ephb6	0.10204995	0.77150077	0.91871703	0.999977299
LOH	Alkbh4	0.10168165	0.17485164	0.919009371	0.999977299
LOH	Zfp189	0.10156847	0.034589794	0.91909921	0.999977299
LOH	Nat1	0.101556584	1.5464178	0.91910864	0.999977299
LOH	Gm33280	0.10145435	0.42785114	0.919189794	0.999977299
LOH	Ticrr	0.101343356	0.8110685	0.919277897	0.999977299
LOH	Lrrc74b	0.101339296	1.1785967	0.919281124	0.999977299
LOH	Sumf2	0.10122205	-0.12635863	0.919374192	0.999977299
LOH	Gm28590	0.101167336	0.74811107	0.919417624	0.999977299
LOH	Pnoc	0.10113451	0.620848	0.919443684	0.999977299
LOH	S100a8	0.10106479	-0.7424792	0.919499029	0.999977299
LOH	Kif17	0.1010626	0.6096531	0.919500766	0.999977299
LOH	Olfr678	0.10104259	0.28432122	0.91951665	0.999977299
LOH	Gm9403	0.10066429	0.6366501	0.919816963	0.999977299
LOH	Zdhhc15	0.10063959	-0.17993408	0.919836571	0.999977299
LOH	Xk	0.10045794	-0.0923644	0.919980775	0.999977299
LOH	Ikbke	0.10036477	-0.3813619	0.92005474	0.999977299
LOH	Stk4	0.10030411	-0.17593466	0.920102892	0.999977299
LOH	1500002C15Rik	0.10027816	0.6061896	0.920123493	0.999977299
LOH	Tmem241	0.100195624	-0.3558654	0.92018902	0.999977299
LOH	C3ar1	0.10012903	0.1986621	0.920241888	0.999977299
LOH	Rab36	0.09990736	-0.15404798	0.920417872	0.999977299
LOH	Fam227a	0.099755414	-0.06542642	0.920538506	0.999977299
LOH	Mdm4-ps	0.09971696	0.6132722	0.920569037	0.999977299
LOH	Gm43705	0.099625975	0.7421916	0.920641269	0.999977299
LOH	Irf6	0.09950717	0.011160797	0.920735595	0.999977299
LOH	Plekha4	0.09940837	-0.14114757	0.920814034	0.999977299
LOH	Olfr1419	0.09927456	1.4977818	0.920920277	0.999977299
LOH	Mccc1os	0.0992633	0.8461003	0.920929213	0.999977299
LOH	Mfsd4b4	0.0990754	0.20770709	0.921078402	0.999977299
LOH	Zcwpw1	0.09902038	-0.08367313	0.921122092	0.999977299
LOH	U2af2	0.09879652	-0.18739	0.921299832	0.999977299
LOH	Opn3	0.098775886	0.30512854	0.921316216	0.999977299
LOH	Gm29455	0.0987046	1.0590186	0.921372816	0.999977299
LOH	Vstm2l	0.098686464	0.84594244	0.921387214	0.999977299
LOH	Cntn1	0.098333485	0.05096458	0.921667489	0.999977299
LOH	9130213A22Rik	0.098155275	1.3407626	0.921808996	0.999977299
LOH	Cacng4	0.09783356	0.34153455	0.922064458	0.999977299
LOH	Ints5	0.097786665	0.087998636	0.922101699	0.999977299
LOH	Vwa3a	0.09762096	0.03959305	0.922233282	0.999977299
LOH	Trmt61b	0.097284235	-0.024106938	0.922500675	0.999977299
LOH	Aldh1l2	0.097013794	0.5874971	0.92271544	0.999977299
LOH	B130034C11Rik	0.096966274	-0.026005788	0.92275318	0.999977299
LOH	Gm49314	0.09681433	1.1500806	0.922873849	0.999977299
LOH	Gm13652	0.09627094	0.2015013	0.923305391	0.999977299
LOH	Asb16	0.096217476	1.568849	0.923347851	0.999977299
LOH	Hcn2	0.09616432	0.08624426	0.923390063	0.999977299
LOH	Zmym6	0.09587794	-0.15843336	0.923617516	0.999977299
LOH	Gm13226	0.0958745	0.4535818	0.923620247	0.999977299
LOH	1810012K16Rik	0.095850736	0.6695214	0.923639119	0.999977299
LOH	Tceal3	0.09581572	1.0847222	0.923666931	0.999977299
LOH	Ogn	0.09577664	0.8740384	0.92369797	0.999977299
LOH	Brix1	0.09575694	-0.09270187	0.923713614	0.999977299
LOH	Gm11783	0.095748186	2.076718	0.923720567	0.999977299
LOH	Gm49405	0.09565502	0.033253033	0.923794566	0.999977299
LOH	Gm34059	0.09546743	1.0178084	0.923943559	0.999977299
LOH	Gm4035	0.09524827	1.3628045	0.924117635	0.999977299
LOH	Gm36752	0.09524138	0.32327658	0.924123099	0.999977299
LOH	Ropn1l	0.09497907	0.1090492	0.924331449	0.999977299
LOH	2610017A05Rik	0.09488715	0.38884094	0.92440446	0.999977299
LOH	Gm10643	0.09485808	0.2542683	0.924427556	0.999977299
LOH	Nr2e3	0.09477022	1.6561466	0.924497339	0.999977299
LOH	Gm28826	0.09476897	0.07848231	0.924498332	0.999977299
LOH	1110035H17Rik	0.094511665	-0.10942366	0.924702719	0.999977299
LOH	Gm11127	0.094505094	-0.15944548	0.924707934	0.999977299
LOH	Leng8	0.094490714	-0.31431356	0.924719358	0.999977299
LOH	Orai1	0.094417244	-0.037718147	0.92477772	0.999977299
LOH	Vmn2r93	0.0943372	0.6918547	0.924841297	0.999977299
LOH	Gm32913	0.09430688	-0.18719353	0.924865387	0.999977299
LOH	Gm44724	0.09428405	0.33542272	0.924883517	0.999977299
LOH	Msl2	0.09415118	-0.1701114	0.924989067	0.999977299
LOH	Rad1	0.09399298	0.32475382	0.925114736	0.999977299
LOH	Fam129c	0.093895115	0.36596105	0.925192472	0.999977299
LOH	Inca1	0.093786	0.0777661	0.92527915	0.999977299
LOH	Tep1	0.09371722	-0.38395286	0.925333791	0.999977299
LOH	Clec1b	0.09365626	0.21559174	0.925382222	0.999977299
LOH	Card6	0.09364	-0.26211327	0.925395137	0.999977299
LOH	Phtf1os	0.09312412	-0.14185734	0.925804952	0.999977299
LOH	Gm36236	0.09298249	0.78668535	0.925917468	0.999977299
LOH	Ocstamp	0.09292747	1.0997425	0.925961183	0.999977299
LOH	Gm8130	0.09279553	0.9208537	0.926066002	0.999977299
LOH	Gm44775	0.092784904	0.82061774	0.926074447	0.999977299
LOH	Mir1946b	0.09276958	0.39956778	0.926086618	0.999977299
LOH	1810009A15Rik	0.092726745	-0.02378583	0.926120647	0.999977299
LOH	Shpk	0.09268923	0.011199336	0.926150453	0.999977299
LOH	Gm38386	0.09267485	0.81307185	0.926161879	0.999977299
LOH	Nipsnap3b	0.09257105	-0.23521815	0.926244345	0.999977299
LOH	Gm48500	0.09253103	-0.37403858	0.926276139	0.999977299
LOH	Aspn	0.09237064	1.6500597	0.926403565	0.999977299
LOH	Gm7730	0.09236939	0.09244984	0.926404559	0.999977299
LOH	Slc46a1	0.0920211	-0.01349872	0.926681276	0.999977299
LOH	Cntrob	0.09195638	0.11416977	0.926732696	0.999977299
LOH	9430002A10Rik	0.09188134	1.7388085	0.926792314	0.999977299
LOH	Zbtb3	0.091853835	0.48015842	0.926814174	0.999977299
LOH	Ctr9	0.09181913	-0.058683276	0.926841747	0.999977299
LOH	Fkbp1b	0.09181163	0.2499244	0.926847709	0.999977299
LOH	Gm49774	0.09180443	-0.070439935	0.926853422	0.999977299
LOH	Gm42636	0.091650926	-0.22067073	0.926975392	0.999977299
LOH	Znhit3	0.09144395	-0.13686626	0.927139842	0.999977299
LOH	Arhgef1	0.09138267	-0.26546094	0.927188532	0.999977299
LOH	Rbm3os	0.09135172	0.38720214	0.927213126	0.999977299
LOH	Fst	0.091238536	1.0264829	0.927303054	0.999977299
LOH	Fgr	0.090987794	0.11988054	0.927502291	0.999977299
LOH	Gm43473	0.090894625	0.68873644	0.927576322	0.999977299
LOH	Gm17597	0.09086305	0.3757647	0.927601414	0.999977299
LOH	Nyap1	0.09050694	0.15314052	0.92788438	0.999977299
LOH	Ubn1	0.090484425	-0.1875143	0.927902268	0.999977299
LOH	1700040D17Rik	0.09043597	1.915148	0.927940776	0.999977299
LOH	Ppfia4	0.09038126	0.269322	0.927984253	0.999977299
LOH	Tubg2	0.090372816	0.8194361	0.927990961	0.999977299
LOH	Ccdc65	0.09036875	0.4106824	0.927994191	0.999977299
LOH	Gm26944	0.09024494	0.51435125	0.928092574	0.999977299
LOH	B230303O12Rik	0.09017115	0.2564079	0.928151207	0.999977299
LOH	1700082M22Rik	0.09011832	-0.11012754	0.928193195	0.999977299
LOH	Gm49284	0.09008017	0.4463052	0.928223505	0.999977299
LOH	Rhox8	0.08995668	0.76390594	0.928321643	0.999977299
LOH	Gm2581	0.08994855	1.8753343	0.928328102	0.999977299
LOH	Gm47251	0.08994292	0.60262483	0.928332575	0.999977299
LOH	E330011O21Rik	0.08989977	1.2706186	0.928366861	0.999977299
LOH	Abhd1	0.089896336	0.21424203	0.928369594	0.999977299
LOH	Crtam	0.08988602	0.9856456	0.928377793	0.999977299
LOH	Plekhb1	0.08974533	0.13801523	0.928489597	0.999977299
LOH	Plec	0.08967404	-0.2698248	0.928546245	0.999977299
LOH	Vmn2r22	0.08950084	0.9444003	0.928683891	0.999977299
LOH	Thbs3	0.08948895	1.0202296	0.928693333	0.999977299
LOH	Gm14396	0.08946457	0.78261566	0.928712713	0.999977299
LOH	Gm5177	0.08945863	1.7998459	0.928717433	0.999977299
LOH	AA387200	0.0889587	1.5558767	0.929114733	0.999977299
LOH	Gm39317	0.08893556	0.6495712	0.92913312	0.999977299
LOH	Vmn2r102	0.08892181	0.12782903	0.929144053	0.999977299
LOH	Grin2a	0.08859196	0.37745616	0.929406196	0.999977299
LOH	Vmn1r185	0.08849848	-0.17689645	0.929480492	0.999977299
LOH	Gm48690	0.08849004	1.8472339	0.929487201	0.999977299
LOH	Gm8444	0.088480346	0.7277396	0.929494904	0.999977299
LOH	Spata5l1	0.08847253	1.4814316	0.929501116	0.999977299
LOH	Gm49165	0.088057645	0.3812977	0.92983086	0.999977299
LOH	Gm10038	0.08802075	0.73554087	0.929860182	0.999977299
LOH	Gm13094	0.08800012	1.7155094	0.929876583	0.999977299
LOH	Gm26739	0.087964475	1.1186873	0.929904911	0.999977299
LOH	Gm43966	0.08790351	0.58145124	0.929953368	0.999977299
LOH	Nop56	0.087719984	-0.29193783	0.930099236	0.999977299
LOH	Ppp1r3f	0.08754553	-0.29514337	0.9302379	0.999977299
LOH	E030037K01Rik	0.0875399	0.7156105	0.930242373	0.999977299
LOH	Fv1	0.08748456	1.2974185	0.930286359	0.999977299
LOH	Zfp763	0.08744954	-0.28734633	0.930314191	0.999977299
LOH	Gm35048	0.08744829	0.74261606	0.930315185	0.999977299
LOH	C2cd3	0.087360434	-0.1394084	0.930385016	0.999977299
LOH	Pkib	0.08721005	-0.010171264	0.930504549	0.999977299
LOH	Gm26705	0.08711469	0.6250651	0.930580345	0.999977299
LOH	Efnb3	0.087110005	0.6117525	0.930584073	0.999977299
LOH	Gm10827	0.08702559	0.24886467	0.930651172	0.999977299
LOH	Gm45148	0.086990885	1.006295	0.930678757	0.999977299
LOH	Gm20033	0.08687364	-0.047036093	0.930771951	0.999977299
LOH	Mrpl39	0.086841755	-0.1757247	0.9307973	0.999977299
LOH	4930513N10Rik	0.08653317	0.61659455	0.931042591	0.999977299
LOH	Gng7	0.08652222	0.3865606	0.93105129	0.999977299
LOH	9130221F21Rik	0.08649909	0.95883673	0.931069681	0.999977299
LOH	Gm11491	0.08646313	0.14195856	0.931098261	0.999977299
LOH	1110017D15Rik	0.08641467	-0.070471704	0.931136783	0.999977299
LOH	Ppil1	0.08640435	-0.20259096	0.931144984	0.999977299
LOH	Gm48482	0.08609233	0.8205729	0.931393019	0.999977299
LOH	Pus7l	0.08609202	0.19373067	0.931393268	0.999977299
LOH	AA914427	0.08605325	0.10062675	0.931424086	0.999977299
LOH	Erp27	0.08600948	0.9756039	0.931458881	0.999977299
LOH	Cenpn	0.08594632	0.5480585	0.931509086	0.999977299
LOH	Proser2	0.08591944	-0.14858966	0.93153046	0.999977299
LOH	Gm15564	0.08591725	0.7746803	0.9315322	0.999977299
LOH	Gpr176	0.085870974	-0.39013892	0.931568984	0.999977299
LOH	Gm3234	0.08561929	0.46155572	0.931769061	0.999977299
LOH	Gm42814	0.08560741	2.026957	0.931778505	0.999977299
LOH	Gm48040	0.08559616	1.940654	0.931787453	0.999977299
LOH	Platr28	0.085559264	1.4129382	0.931816781	0.999977299
LOH	Lysmd2	0.08539919	-0.060745608	0.931944038	0.999977299
LOH	Cpt2	0.08530946	-0.10775175	0.932015372	0.999977299
LOH	Slx4	0.08525725	0.066130236	0.93205688	0.999977299
LOH	Rpa2	0.085191905	0.11361254	0.932108828	0.999977299
LOH	Fam229a	0.08509061	1.4081606	0.93218936	0.999977299
LOH	E330032C10Rik	0.084882066	0.50352126	0.932355149	0.999977299
LOH	Ccdc22	0.0848433	0.09207366	0.93238597	0.999977299
LOH	Trim62	0.08470761	-0.07313335	0.932493847	0.999977299
LOH	6330403L08Rik	0.084676966	0.43215376	0.932518206	0.999977299
LOH	Yipf2	0.08463851	0.14378712	0.93254878	0.999977299
LOH	F730016J06Rik	0.08458161	1.2400115	0.932594019	0.999977299
LOH	Nemp2	0.08445092	-0.2652794	0.932697921	0.999977299
LOH	3110009E18Rik	0.08444092	-0.1465456	0.932705875	0.999977299
LOH	Rph3al	0.084256455	-0.31765598	0.932852532	0.999977299
LOH	Prss35	0.08418642	0.5254916	0.932908213	0.999977299
LOH	Gm49767	0.084157035	-0.072887704	0.932931579	0.999977299
LOH	Gm45821	0.08407074	0.8647539	0.933000187	0.999977299
LOH	Clcn2	0.08356331	-0.14055143	0.933403637	0.999977299
LOH	Kbtbd2	0.083301	-0.015242761	0.933612205	0.999977299
LOH	Gm12743	0.083274424	-0.12078231	0.933633336	0.999977299
LOH	Msantd1	0.08284297	0.47945634	0.933976402	0.999977299
LOH	4831440D22Rik	0.08271072	0.84740436	0.934081562	0.999977299
LOH	Rpl31-ps17	0.08263662	1.110173	0.934140482	0.999977299
LOH	Gm48522	0.08263099	1.1359208	0.934144957	0.999977299
LOH	Gm44597	0.08261536	0.9330739	0.934157387	0.999977299
LOH	Ccdc9b	0.08250656	-0.30192742	0.934243903	0.999977299
LOH	Asb8	0.08241589	-0.29923117	0.934316001	0.999977299
LOH	Gm37045	0.082316466	0.2671889	0.93439506	0.999977299
LOH	Gm15482	0.08227176	0.61685985	0.934430611	0.999977299
LOH	Gm42653	0.082238615	0.8778874	0.934456965	0.999977299
LOH	Il1rl1	0.08223737	0.733417	0.934457959	0.999977299
LOH	Gm49195	0.08218046	1.3960544	0.934503207	0.999977299
LOH	Gm43990	0.08210355	0.43813357	0.934564367	0.999977299
LOH	Nlrc3	0.081718996	-0.24554564	0.934870173	0.999977299
LOH	Gm4600	0.08168554	1.2502154	0.934896776	0.999977299
LOH	Dmrta2	0.08166303	1.145169	0.934914677	0.999977299
LOH	Gm15938	0.081405096	0.32678348	0.935119797	0.999977299
LOH	Arfrp1	0.081372894	-0.2966255	0.935145406	0.999977299
LOH	Ercc8	0.08133944	0.020451196	0.93517201	0.999977299
LOH	Gabra2	0.08126472	-0.07235394	0.935231434	0.999977299
LOH	Gm13572	0.081253774	0.40444466	0.935240136	0.999977299
LOH	C530005A16Rik	0.08123783	-0.23823668	0.935252817	0.999977299
LOH	Gm28818	0.08119187	0.5426444	0.935289366	0.999977299
LOH	Gm49376	0.08117373	1.1401093	0.935303787	0.999977299
LOH	Vmn2r13	0.08115497	0.3465889	0.935318705	0.999977299
LOH	Exoc5	0.081088066	-0.20469217	0.935371914	0.999977299
LOH	Retn	0.080822006	-0.2050096	0.935583508	0.999977299
LOH	Zfp455	0.080741964	0.37681544	0.935647161	0.999977299
LOH	Tmem147os	0.08070414	0.40315443	0.935677248	0.999977299
LOH	Cdk15	0.08062785	0.051668894	0.935737918	0.999977299
LOH	Neurl1a	0.08025455	0.59083164	0.936034808	0.999977299
LOH	Mtrf1	0.08014824	0.038316198	0.936119352	0.999977299
LOH	Teddm2	0.080042884	0.6199159	0.93620315	0.999977299
LOH	Gm35406	0.08003382	-0.16670975	0.936210361	0.999977299
LOH	2010109A12Rik	0.07996284	0.23640807	0.936266807	0.999977299
LOH	Dimt1	0.07990782	-0.045226797	0.936310572	0.999977299
LOH	Gm5239	0.07973274	1.406479	0.936449824	0.999977299
LOH	Kbtbd6	0.07929909	1.74694	0.93679473	0.999977299
LOH	AY512931	0.07926282	1.5587832	0.936823576	0.999977299
LOH	4833438C02Rik	0.07896393	0.084091	0.937061313	0.999977299
LOH	Wdr5b	0.07895893	-0.19682947	0.937065292	0.999977299
LOH	Gm44096	0.07889546	0.53868365	0.937115774	0.999977299
LOH	Zfp990	0.07885107	0.71093076	0.937151087	0.999977299
LOH	Gm14027	0.07883387	0.8302755	0.937164765	0.999977299
LOH	Irs3	0.07871256	0.0896597	0.937261255	0.999977299
LOH	Tmem266	0.07867535	-0.05314166	0.937290848	0.999977299
LOH	Nog	0.07847151	0.5850465	0.937452994	0.999977299
LOH	Cdh17	0.07833551	0.728761	0.937561175	0.999977299
LOH	Arf4os	0.078200445	0.16605562	0.937668611	0.999977299
LOH	Rnf32	0.07792187	0.00045514	0.937890202	0.999977299
LOH	Csf3r	0.07784121	0.31050682	0.937954367	0.999977299
LOH	Kndc1	0.07780088	0.5040453	0.93798645	0.999977299
LOH	A430105J06Rik	0.077713646	-0.074777216	0.938055839	0.999977299
LOH	Gm13423	0.077659555	-0.08264517	0.938098865	0.999977299
LOH	Gm38393	0.07753669	0.06839871	0.938196607	0.999977299
LOH	Vmn2r5	0.07745321	1.0209503	0.938263013	0.999977299
LOH	Olfr905	0.07737286	-0.3069313	0.938326932	0.999977299
LOH	Gm16001	0.07732064	1.3217665	0.938368467	0.999977299
LOH	Hopx	0.07728313	-0.45458958	0.938398312	0.999977299
LOH	H2-Eb2	0.07726312	0.539447	0.93841423	0.999977299
LOH	D11Wsu47e	0.07708335	0.024306646	0.938557242	0.999977299
LOH	Basp1	0.077043325	-0.25350574	0.938589078	0.999977299
LOH	Snord118	0.07699205	0.023010671	0.938629868	0.999977299
LOH	Tssk4	0.07686137	1.5879482	0.938733833	0.999977299
LOH	Gm10655	0.07684823	1.3955373	0.938744279	0.999977299
LOH	6430573P05Rik	0.07669097	0.14839213	0.938869388	0.999977299
LOH	Gm32950	0.07645336	-0.026772104	0.939058421	0.999977299
LOH	Ntrk2	0.07641959	0.7221296	0.939085284	0.999977299
LOH	Trim30b	0.07636738	0.17749178	0.939126822	0.999977299
LOH	Gm49864	0.076337054	0.4378738	0.939150949	0.999977299
LOH	Fbxo22	0.076270774	-0.03130711	0.93920368	0.999977299
LOH	Lgr6	0.076243885	-0.07141233	0.939225071	0.999977299
LOH	Fanca	0.07618041	0.3577678	0.939275564	0.999977299
LOH	Arl5c	0.07606942	-0.13384362	0.939363866	0.999977299
LOH	Gm48508	0.07600158	0.27040192	0.939417842	0.999977299
LOH	Lypd5	0.07584369	0.47247297	0.939543455	0.999977299
LOH	Gm36618	0.0754385	0.64208764	0.939865829	0.999977299
LOH	Gm18134	0.07532157	3.085264	0.939958862	0.999977299
LOH	Ceacam3	0.075053	0.5938878	0.940172542	0.999977299
LOH	Xrcc6	0.07501392	-0.25165594	0.940203636	0.999977299
LOH	Gm17794	0.07483821	3.154503	0.940343439	0.999977299
LOH	Hrc	0.074824765	0.27743292	0.940354135	0.999977299
LOH	Snrpa1	0.074717216	-0.26498204	0.940439709	0.999977299
LOH	Gm13611	0.0744474	1.6265308	0.940654393	0.999977299
LOH	Gm7628	0.07441738	1.2320268	0.940678275	0.999977299
LOH	Pwwp3b	0.07436142	0.32956654	0.940722805	0.999977299
LOH	Prss8	0.07424136	-0.2132746	0.940818333	0.999977299
LOH	Rpusd2	0.07423011	0.20066829	0.940827288	0.999977299
LOH	Gm10912	0.07412913	-0.09685153	0.940907642	0.999977299
LOH	Gm9962	0.074070655	0.8117436	0.940954163	0.999977299
LOH	Shcbp1	0.07405534	0.021672225	0.940966353	0.999977299
LOH	Gm7384	0.07394216	1.2203777	0.94105641	0.999977299
LOH	Gm50023	0.07386556	0.5978197	0.94111736	0.999977299
LOH	Gm36503	0.07386212	2.4886558	0.941120097	0.999977299
LOH	Zbtb10	0.0738221	-0.22175626	0.94115194	0.999977299
LOH	Sec14l2	0.073531024	0.410433	0.941383556	0.999977299
LOH	Oprd1	0.07339314	0.2448898	0.941493271	0.999977299
LOH	Olfr1440	0.0731274	0.581474	0.941704742	0.999977299
LOH	Hspd1-ps3	0.07295356	1.1641768	0.941843071	0.999977299
LOH	1700108F19Rik	0.072833195	0.46489763	0.941938857	0.999977299
LOH	Cd84	0.072649665	-0.522706	0.942084902	0.999977299
LOH	Nop2	0.07249303	-0.054905053	0.942209552	0.999977299
LOH	Gm12472	0.07247333	0.48559618	0.942225227	0.999977299
LOH	Gm16794	0.072466455	0.4162745	0.9422307	0.999977299
LOH	Prelid3a	0.072312005	0.5721642	0.94235361	0.999977299
LOH	Ube2t	0.07166013	0.12338795	0.942872384	0.999977299
LOH	Olfr1380	0.07157415	0.8050993	0.942940809	0.999977299
LOH	A830073O21Rik	0.07153351	1.3841579	0.942973156	0.999977299
LOH	Sdr39u1	0.071469106	0.207494	0.943024413	0.999977299
LOH	Gm37410	0.07146598	0.8800032	0.943026901	0.999977299
LOH	Gm43737	0.071438774	0.57809234	0.943048549	0.999977299
LOH	Txnrd3	0.07120429	0.05913996	0.943235167	0.999977299
LOH	Pde5a	0.07117959	-0.3169765	0.943254824	0.999977299
LOH	Evc2	0.071089864	-0.055858452	0.943326238	0.999977299
LOH	4732416N19Rik	0.07107454	0.37854242	0.94333843	0.999977299
LOH	Slc1a7	0.07100857	0.930434	0.943390933	0.999977299
LOH	Samd9l	0.07094448	-0.29927436	0.943441944	0.999977299
LOH	Pirb	0.070780024	-0.24609189	0.94357283	0.999977299
LOH	Rad51ap1	0.07065434	0.3796793	0.943672861	0.999977299
LOH	AI593442	0.0705249	0.41757557	0.94377588	0.999977299
LOH	Vmn2r86	0.07048957	0.7898792	0.943803999	0.999977299
LOH	Xntrpc	0.07016661	0.84538037	0.944061052	0.999977299
LOH	2010110K18Rik	0.07006937	0.1780222	0.944138443	0.999977299
LOH	Gm15473	0.070065625	1.287811	0.944141429	0.999977299
LOH	3110053B16Rik	0.07005874	1.1491957	0.944146904	0.999977299
LOH	Creg2	0.07005343	1.179486	0.944151134	0.999977299
LOH	Epm2a	0.07002373	-0.017700866	0.944174775	0.999977299
LOH	Runx1t1	0.069968075	-0.107224375	0.94421907	0.999977299
LOH	Gm45864	0.06986365	0.39781395	0.944302185	0.999977299
LOH	Cdk5r1	0.06982895	-0.27643353	0.944329808	0.999977299
LOH	Grb2	0.06979331	-0.30707455	0.944358177	0.999977299
LOH	Gm28551	0.06954381	1.0777955	0.944556761	0.999977299
LOH	Vmn1r80	0.069500975	-0.0203391	0.944590855	0.999977299
LOH	Gm14336	0.06950066	2.4791892	0.944591104	0.999977299
LOH	Gm20429	0.06948566	0.35821536	0.944603049	0.999977299
LOH	Cdon	0.06934403	0.02808305	0.944715781	0.999977299
LOH	Kif15	0.06933465	-0.20228444	0.944723247	0.999977299
LOH	Gm43848	0.06926524	-0.19844379	0.944778494	0.999977299
LOH	Ccnf	0.069216155	0.33731034	0.944817565	0.999977299
LOH	Ppp1r9a	0.06920615	-0.3387255	0.944825529	0.999977299
LOH	Kcnk9	0.0690789	1.2416224	0.944926816	0.999977299
LOH	Gm38140	0.06905326	0.7457154	0.944947222	0.999977299
LOH	6430550D23Rik	0.06891414	0.19890623	0.945057967	0.999977299
LOH	Gm30122	0.06885848	-0.09186217	0.945102266	0.999977299
LOH	Gm7160	0.06857585	-0.3456366	0.945327244	0.999977299
LOH	Nlrp5	0.06855959	0.73765254	0.945340185	0.999977299
LOH	Trim5	0.06852864	-0.18539079	0.945364824	0.999977299
LOH	Mboat4	0.068523325	1.9685088	0.945369054	0.999977299
LOH	Gm42133	0.06852145	1.7816792	0.945370548	0.999977299
LOH	6720489N17Rik	0.06850925	-0.04675872	0.945380254	0.999977299
LOH	Atf3	0.068249755	0.2889732	0.94558682	0.999977299
LOH	Gm38309	0.06823256	0.18091194	0.945600509	0.999977299
LOH	Lrrc46	0.06815627	0.29843417	0.945661235	0.999977299
LOH	Gm44053	0.06809375	0.3587897	0.945711011	0.999977299
LOH	Nudt10	0.06805998	0.23985258	0.94573789	0.999977299
LOH	Gm12728	0.06803872	2.1337988	0.945754814	0.999977299
LOH	Sap25	0.06803403	0.31965393	0.945758547	0.999977299
LOH	Ralgds	0.067896776	-0.29304335	0.945867807	0.999977299
LOH	5830416I19Rik	0.06775452	-0.18158953	0.945981049	0.999977299
LOH	Gm26903	0.06771481	0.8007619	0.946012658	0.999977299
LOH	Gm31181	0.06765666	1.6081074	0.946058951	0.999977299
LOH	Orai2	0.06757193	0.024340749	0.946126399	0.999977299
LOH	Ccdc8	0.0674822	-0.033496376	0.946197831	0.999977299
LOH	Gemin2	0.06713891	-0.30283302	0.946471116	0.999977299
LOH	Tmc1	0.067126095	0.15382808	0.946481321	0.999977299
LOH	Camk2a	0.06704168	-0.005803763	0.946548523	0.999977299
LOH	Trmt2b	0.06669433	-0.15709303	0.946825052	0.999977299
LOH	Gm9918	0.066636175	0.9928572	0.946871348	0.999977299
LOH	Tex9	0.066574894	-0.111874536	0.946920133	0.999977299
LOH	Suv39h2	0.06655676	0.45069888	0.94693457	0.999977299
LOH	Ccne1	0.06609467	0.001550849	0.947302459	0.999977299
LOH	Siae	0.06580609	-0.016202366	0.947532208	0.999977299
LOH	Trpc4ap	0.06579264	-0.15014301	0.947542912	0.999977299
LOH	Zfp9	0.06554221	-0.09709955	0.947742297	0.999977299
LOH	Micall2	0.06531085	-0.53850377	0.947926501	0.999977299
LOH	Gm42851	0.06525864	0.80383205	0.947968072	0.999977299
LOH	Esf1	0.065226436	-0.2096421	0.947993712	0.999977299
LOH	1810062G17Rik	0.06521425	0.4587563	0.94800342	0.999977299
LOH	Zpbp2	0.065110445	1.1206608	0.948086064	0.999977299
LOH	Dnah17	0.06487908	-0.29183823	0.948270274	0.999977299
LOH	Best1	0.06485501	0.44786835	0.948289442	0.999977299
LOH	Gm2539	0.06475778	0.5226178	0.94836686	0.999977299
LOH	Sptbn2	0.06475277	-0.52071446	0.948370843	0.999977299
LOH	Tbc1d8	0.06469243	-0.29765528	0.948418888	0.999977299
LOH	Olfr1271	0.0645111	0.4504376	0.948563272	0.999977299
LOH	Gm10040	0.064325385	0.14634189	0.948711143	0.999977299
LOH	Hoxa3	0.06424941	0.40609542	0.948771636	0.999977299
LOH	Gm38642-1	0.064189695	0.6261972	0.948819184	0.999977299
LOH	Gm41506	0.064163744	0.14554088	0.948839847	0.999977299
LOH	Gm39147	0.064151235	1.7012968	0.948849805	0.999977299
LOH	Tyro3	0.064123414	-0.09336102	0.948871961	0.999977299
LOH	D130009I18Rik	0.06412185	-0.04219692	0.948873205	0.999977299
LOH	Ppp4r4	0.06403931	0.11893112	0.948938927	0.999977299
LOH	Poc1b	0.06396552	-0.22621098	0.948997679	0.999977299
LOH	Gm5860	0.06396333	-0.11961317	0.948999422	0.999977299
LOH	Net1	0.06390831	-0.069253385	0.949043236	0.999977299
LOH	A530065N20Rik	0.06384297	0.71248186	0.949095267	0.999977299
LOH	Gm10310	0.06373229	0.7554856	0.949183396	0.999977299
LOH	Gm50394	0.06370415	0.68233943	0.949205801	0.999977299
LOH	Foxa3	0.06367101	0.3649775	0.94923219	0.999977299
LOH	Gm34552	0.06360035	-0.1290138	0.949288454	0.999977299
LOH	9330154J02Rik	0.06359972	-0.20451145	0.949288952	0.999977299
LOH	Mtmr7	0.063438706	0.007506188	0.949417164	0.999977299
LOH	4930452B06Rik	0.06342058	-0.073286496	0.949431603	0.999977299
LOH	Gm9961	0.0632505	0.8624319	0.949567036	0.999977299
LOH	Gm49786	0.06319141	1.8894081	0.94961409	0.999977299
LOH	Gm10517	0.063190155	1.9156297	0.949615086	0.999977299
LOH	Gm5586	0.063182026	1.4995115	0.949621559	0.999977299
LOH	Zfp967	0.06316889	0.9577474	0.949632015	0.999977299
LOH	3000002C10Rik	0.06308854	0.085199185	0.949695998	0.999977299
LOH	4930511M06Rik	0.06288501	-0.048392948	0.949858073	0.999977299
LOH	Gm48699	0.062813096	1.1476846	0.949915335	0.999977299
LOH	Olfr177	0.06270304	0.058951393	0.950002972	0.999977299
LOH	Psrc1	0.06246387	0.052805666	0.950193434	0.999977299
LOH	Gm10689	0.062273778	0.8072215	0.95034481	0.999977299
LOH	Serpina10	0.062236574	0.12072781	0.950374438	0.999977299
LOH	Gm24893	0.062235635	0.5229575	0.950375185	0.999977299
LOH	Lins1	0.062228758	-0.33586118	0.950380662	0.999977299
LOH	Gm5121	0.06221969	0.41114178	0.950387882	0.999977299
LOH	Gm14827	0.061859205	0.1374767	0.950674954	0.999977299
LOH	Rpl13-ps3	0.06179136	0.9035516	0.950728983	0.999977299
LOH	Gm6218	0.061758846	0.5230794	0.950754877	0.999977299
LOH	Gm5786	0.06174259	1.948678	0.950767825	0.999977299
LOH	Ostm1	0.061504975	-0.27502066	0.950957053	0.999977299
LOH	Vmn1r198	0.061361156	0.5670046	0.951071587	0.999977299
LOH	Gm48832	0.061092276	0.627268	0.951285719	0.999977299
LOH	Olfr780	0.060826525	0.3161826	0.951497365	0.999977299
LOH	Gm45151	0.060768373	1.7152864	0.951543679	0.999977299
LOH	Spib	0.06073148	-0.1276013	0.95157306	0.999977299
LOH	Nkapl	0.06057328	-0.46021456	0.951699054	0.999977299
LOH	Gm36199	0.060399134	1.3717262	0.951837748	0.999977299
LOH	Dot1l	0.060163084	-0.3239793	0.952025747	0.999977299
LOH	9330158H04Rik	0.06011744	0.5027045	0.952062102	0.999977299
LOH	Cd300a	0.060000505	-0.09900044	0.952155231	0.999977299
LOH	Gm7618	0.059809163	2.1636312	0.952307626	0.999977299
LOH	Vmn1r209	0.059595626	0.124695376	0.952477702	0.999977299
LOH	Ewsr1	0.059510272	-0.17368613	0.952545684	0.999977299
LOH	Gm37292	0.05941898	0.37885472	0.952618397	0.999977299
LOH	BC029722	0.059317056	-0.17229442	0.952699577	0.999977299
LOH	Gm42962	0.059314553	1.8417492	0.952701569	0.999977299
LOH	Tsix	0.059297357	1.3659887	0.952715265	0.999977299
LOH	Aurka	0.059278287	0.6496977	0.952730455	0.999977299
LOH	Zfp60	0.05921732	-0.31509134	0.952779014	0.999977299
LOH	Als2cl	0.059076317	-0.23563735	0.952891323	0.999977299
LOH	H2-Q10	0.059023164	0.025124483	0.952933657	0.999977299
LOH	Gm27029	0.059013784	0.14704287	0.952941128	0.999977299
LOH	Chrm1	0.05901285	0.49625725	0.952941875	0.999977299
LOH	Nwd1	0.05893625	0.5329842	0.953002886	0.999977299
LOH	Mei4	0.058859963	-0.19811314	0.953063648	0.999977299
LOH	Gm50386	0.058844954	0.5151513	0.953075602	0.999977299
LOH	Abca12	0.058794305	0.020379337	0.953115944	0.999977299
LOH	Vmn2r6	0.058583893	0.39911386	0.95328354	0.999977299
LOH	Igfbpl1	0.05835472	2.013552	0.953466081	0.999977299
LOH	Trank1	0.058341276	0.3237682	0.953476789	0.999977299
LOH	Gm37509	0.05834034	1.5898252	0.953477536	0.999977299
LOH	Smc2os	0.0583344	0.23857261	0.953482268	0.999977299
LOH	Gm14279	0.05833346	1.645277	0.953483015	0.999977299
LOH	Sema6c	0.05833002	0.22691254	0.953485754	0.999977299
LOH	Vmn2r92	0.05809147	1.0012193	0.953675769	0.999977299
LOH	Sntb1	0.05804895	-0.6004674	0.953709638	0.999977299
LOH	Gm47718	0.057937022	1.0004957	0.953798794	0.999977299
LOH	Gm12922	0.057884496	2.7809165	0.953840632	0.999977299
LOH	A530001N23Rik	0.057882622	0.4621048	0.953842127	0.999977299
LOH	D430020J02Rik	0.057864487	1.836461	0.953856571	0.999977299
LOH	Gpr55	0.05786261	2.090146	0.953858065	0.999977299
LOH	Cacna1f	0.057843227	1.0596825	0.953873506	0.999977299
LOH	Zfp239	0.05776569	-0.124969706	0.953935268	0.999977299
LOH	Gm17657	0.05751119	0.124783956	0.95413799	0.999977299
LOH	Kank2	0.057506815	-0.5048918	0.954141476	0.999977299
LOH	Gm13212	0.057492435	0.5851488	0.954152932	0.999977299
LOH	Zdhhc19	0.05741896	0.10052671	0.954211458	0.999977299
LOH	Platr14	0.057212614	-0.40110844	0.95437583	0.999977299
LOH	Gm47572	0.05719104	0.5639129	0.954393015	0.999977299
LOH	Gm35576	0.05705379	0.07269124	0.954502348	0.999977299
LOH	9330159M07Rik	0.057028465	-0.31399372	0.954522522	0.999977299
LOH	Tmem74b	0.05685213	0.31350547	0.954662988	0.999977299
LOH	Gpr161	0.05637659	0.16535774	0.955041806	0.999977299
LOH	Slfn8	0.056263722	-0.56322074	0.955131718	0.999977299
LOH	Cdr1os	0.05616774	0.38708988	0.95520818	0.999977299
LOH	Scyl1	0.056165237	-0.22733046	0.955210173	0.999977299
LOH	4930594M22Rik-1	0.05591043	1.3144552	0.955413162	0.999977299
LOH	Zfp663	0.055906054	1.3054538	0.955416649	0.999977299
LOH	Cdiptos	0.055888545	0.025031162	0.955430597	0.999977299
LOH	Dusp10	0.055758797	-0.2319134	0.955533961	0.999977299
LOH	Tmprss11g	0.055618417	0.44408953	0.955645794	0.999977299
LOH	Slc4a1ap	0.05559278	-0.13813898	0.955666218	0.999977299
LOH	Zfp62	0.055465218	-0.16042088	0.95576784	0.999977299
LOH	Mycl	0.05541113	-0.013373282	0.95581093	0.999977299
LOH	AI197445	0.055372674	0.21164341	0.955841566	0.999977299
LOH	Prr11	0.055009063	-0.009871763	0.956131244	0.999977299
LOH	Zfp389	0.054949973	1.591617	0.956178321	0.999977299
LOH	Zfp786	0.054948095	0.39423594	0.956179815	0.999977299
LOH	Gmnc	0.054936215	0.22401193	0.95618928	0.999977299
LOH	Tmem151b	0.054934338	0.16074142	0.956190775	0.999977299
LOH	Gm30055	0.05453227	0.3227002	0.956511097	0.999977299
LOH	Gm49463	0.05447787	-0.12144765	0.956554439	0.999977299
LOH	Gm10683	0.05446036	1.355868	0.956568388	0.999977299
LOH	Gm38534	0.054452233	1.0815806	0.956574864	0.999977299
LOH	Sh3pxd2b	0.054273088	-0.22496885	0.956717592	0.999977299
LOH	Nrcam	0.054162096	-0.48901334	0.95680602	0.999977299
LOH	Gm26596	0.053975757	1.7184554	0.95695448	0.999977299
LOH	Ubxn11	0.053913537	-0.09472223	0.95700405	0.999977299
LOH	Sec31b	0.05372595	0.11505289	0.957153508	0.999977299
LOH	Gm43267	0.053546175	-0.028454404	0.95729674	0.999977299
LOH	Tbx6	0.05351835	0.114252545	0.95731891	0.999977299
LOH	Gm33195	0.0535171	-0.038904227	0.957319906	0.999977299
LOH	Atf1	0.05330794	-0.21465026	0.957486556	0.999977299
LOH	Zfp968	0.05326229	0.3882953	0.957522925	0.999977299
LOH	Tmprss11a	0.053207576	0.57481545	0.957566518	0.999977299
LOH	Mob3a	0.053175062	0.08989744	0.957592425	0.999977299
LOH	Irgm1	0.05314536	-0.3309735	0.95761609	0.999977299
LOH	Trim24	0.05311378	-0.31017095	0.95764125	0.999977299
LOH	4930597O21Rik	0.05309346	0.9314282	0.957657442	0.999977299
LOH	Gm43625	0.053079393	0.09375545	0.957668652	0.999977299
LOH	4930470G03Rik	0.05306157	-0.036434863	0.957682851	0.999977299
LOH	Gm43863	0.053052817	0.59852785	0.957689826	0.999977299
LOH	Gm21984	0.052984033	0.8690801	0.957744629	0.999977299
LOH	2310026L22Rik	0.052973405	-0.22974946	0.957753099	0.999977299
LOH	Gm45589	0.052965898	0.38787273	0.957759078	0.999977299
LOH	4930525G20Rik	0.05281239	-0.17269549	0.95788139	0.999977299
LOH	Gm36423	0.052567273	0.02391821	0.958076694	0.999977299
LOH	Olfr808	0.052544136	0.4711544	0.958095129	0.999977299
LOH	E430024P14Rik	0.05253069	-0.035260215	0.958105841	0.999977299
LOH	Gm49322	0.052479416	-0.13341565	0.958146695	0.999977299
LOH	Olfr446	0.052389063	0.31781572	0.95821869	0.999977299
LOH	Scn2a	0.05212362	0.45438978	0.95843019	0.999977299
LOH	Adgrg2	0.052076723	-0.05699805	0.958467558	0.999977299
LOH	Gm12778	0.05199731	0.20580712	0.958530835	0.999977299
LOH	Gm26555	0.051981993	0.202276	0.958543042	0.999977299
LOH	Gm43743	0.051634327	1.013105	0.958820067	0.999977299
LOH	Gm11450	0.05154147	1.1492251	0.958894058	0.999977299
LOH	Gm48678	0.051466122	-0.18801276	0.958954097	0.999977299
LOH	4930555F03Rik	0.051366698	-0.22307257	0.95903332	0.999977299
LOH	Nme3	0.051253207	0.049181975	0.959123754	0.999977299
LOH	Lmln	0.051210374	0.13835253	0.959157885	0.999977299
LOH	Gm28187	0.051168166	0.21223798	0.959191518	0.999977299
LOH	Gm44956	0.051133774	-0.003796447	0.959218922	0.999977299
LOH	Dlx1as	0.05112502	0.31834182	0.959225898	0.999977299
LOH	Gm10660	0.051119395	0.7040163	0.959230382	0.999977299
LOH	Zfp985	0.05110001	0.5015606	0.959245829	0.999977299
LOH	A730036I17Rik	0.05107062	0.31724605	0.959269247	0.999977299
LOH	Gm10419	0.05105624	0.17684746	0.959280707	0.999977299
LOH	Gm11536	0.051053736	0.9593556	0.9592827	0.999977299
LOH	Gm3745	0.051047485	0.7887058	0.959287683	0.999977299
LOH	Tgfa	0.051022474	-0.1122617	0.959307614	0.999977299
LOH	A230107N01Rik	0.050800804	0.05239507	0.95948425	0.999977299
LOH	Trmt1	0.05060759	-0.12987877	0.959638217	0.999977299
LOH	Gm2449	0.050563816	-0.069854386	0.959673097	0.999977299
LOH	Uncx	0.050532863	0.2803895	0.959697762	0.999977299
LOH	Dnhd1	0.050429065	0.30842713	0.959780476	0.999977299
LOH	Casc3	0.050372787	-0.21741575	0.959825322	0.999977299
LOH	Ndc80	0.05024085	-0.07558041	0.95993046	0.999977299
LOH	Akap5	0.050196767	0.107599415	0.959965589	0.999977299
LOH	Gm45807	0.050165188	0.9305078	0.959990752	0.999977299
LOH	Gm8449	0.050117664	0.4286258	0.960028622	0.999977299
LOH	Hist1h2bh	0.050092027	1.7003462	0.960049052	0.999977299
LOH	Gm28041	0.05005764	0.3749675	0.960076458	0.999977299
LOH	Syde1	0.050045133	-0.33838898	0.960086424	0.999977299
LOH	Ankrd13b	0.050020117	0.21348777	0.960106356	0.999977299
LOH	Gm15645	0.049970407	-0.25257504	0.96014597	0.999977299
LOH	Ncmap	0.049822524	-0.7893767	0.960263817	0.999977299
LOH	Dqx1	0.049783755	-0.43945754	0.960294711	0.999977299
LOH	Slc5a4b	0.0495352	0.45233205	0.960492786	0.999977299
LOH	Myc	0.049408577	-0.23015279	0.960593693	0.999977299
LOH	Tagln3	0.049191598	0.6809041	0.960766607	0.999977299
LOH	Gm29895	0.049160335	0.61592835	0.960791522	0.999977299
LOH	Gm12355	0.04912094	1.0051595	0.960822916	0.999977299
LOH	Tex10	0.04908436	-0.25805157	0.960852067	0.999977299
LOH	Nlrp12	0.049077168	-0.09100977	0.960857798	0.999977299
LOH	Fndc7	0.048720438	0.31997037	0.961142089	0.999977299
LOH	Ccdc153	0.04870355	0.6122071	0.961155544	0.999977299
LOH	Gm12466	0.048648838	1.4245139	0.961199148	0.999977299
LOH	Gm4924	0.048561923	-0.12591293	0.961268415	0.999977299
LOH	Gm10548	0.048301797	0.25214085	0.961475721	0.999977299
LOH	Gm49871	0.048202377	0.7229459	0.961554956	0.999977299
LOH	AA387883	0.0481758	0.31762353	0.961576136	0.999977299
LOH	Mmel1	0.04813172	0.7192142	0.961611268	0.999977299
LOH	Epdr1	0.048060432	0.4039886	0.961668079	0.999977299
LOH	Nxpe5	0.048037298	-0.23029777	0.961686518	0.999977299
LOH	Gm3289	0.04801416	-0.24203998	0.961704956	0.999977299
LOH	Tbx20	0.047964763	0.47096047	0.961744325	0.999977299
LOH	5033406O09Rik	0.04793381	-0.31869844	0.961768993	0.999977299
LOH	Kcna2	0.04777561	0.95712554	0.961895074	0.999977299
LOH	Zfp563	0.04774122	0.04005354	0.961922484	0.999977299
LOH	Gm44907	0.047724962	0.59424406	0.961935441	0.999977299
LOH	Gm47403	0.047724023	-0.0963343	0.961936188	0.999977299
LOH	Adcy3	0.047671184	-0.09916173	0.961978299	0.999977299
LOH	Sdcbp2	0.047593024	-0.52602124	0.962040592	0.999977299
LOH	Gm26608	0.047504857	0.5027754	0.96211086	0.999977299
LOH	Gm36037	0.047474843	-0.19614828	0.962134781	0.999977299
LOH	Tert	0.047417313	-0.31402558	0.96218063	0.999977299
LOH	Rimklb	0.047335714	-0.120039135	0.962245665	0.999977299
LOH	Gm41300	0.047301948	0.19631365	0.962272576	0.999977299
LOH	Gm36298	0.047264118	0.1785015	0.962302727	0.999977299
LOH	Fbn2	0.047167506	0.09169673	0.962379724	0.999977299
LOH	Tekt2	0.047110606	-0.621226	0.962425075	0.999977299
LOH	Hist1h2ac	0.047071837	-0.48392996	0.962455973	0.999977299
LOH	Gm12953	0.046980232	0.54935384	0.962528984	0.999977299
LOH	Vps29	0.046965223	-0.21652839	0.962540944	0.999977299
LOH	D030047H15Rik	0.046954907	0.713488	0.962549167	0.999977299
LOH	Kctd14	0.046844542	-0.16437392	0.962637129	0.999977299
LOH	Gm17399	0.04675575	0.68682915	0.962707898	0.999977299
LOH	Tmem8b	0.046677586	-0.32865128	0.962770194	0.999977299
LOH	Gm37226	0.046674147	0.6075437	0.962772935	0.999977299
LOH	Olfr814	0.046585042	-0.28878134	0.962843954	0.999977299
LOH	Vmn1r1	0.04626645	0.055464853	0.963097878	0.999977299
LOH	Gm47792	0.046234563	1.5860912	0.963123295	0.999977299
LOH	Gm49544	0.04622956	0.22087806	0.963127282	0.999977299
LOH	Vmn1r65	0.04621643	1.2930908	0.963137748	0.999977299
LOH	Gm16253	0.04619267	0.7522121	0.963156687	0.999977299
LOH	Gm45237	0.046161402	0.026775798	0.963181606	0.999977299
LOH	Tspan17	0.046158276	-0.04829204	0.963184098	0.999977299
LOH	Vmn1r203	0.04595693	0.32518086	0.963344579	0.999977299
LOH	Alox8	0.04579029	0.7166262	0.9634774	0.999977299
LOH	Gm42759	0.045744956	0.27229634	0.963513533	0.999977299
LOH	Gm14698	0.04572307	0.97999585	0.963530977	0.999977299
LOH	4930578M07Rik	0.0457115	0.09809764	0.963540197	0.999977299
LOH	Rgs17	0.04569962	0.050257638	0.963549667	0.999977299
LOH	Gm26912	0.045694306	0.44381073	0.963553903	0.999977299
LOH	Gm35867	0.045679297	-0.19358476	0.963565865	0.999977299
LOH	Tmem198b	0.045670543	0.090621926	0.963572842	0.999977299
LOH	Zfand2a	0.045579564	-0.16479458	0.963645359	0.999977299
LOH	Gm11100	0.045565493	0.2269326	0.963656573	0.999977299
LOH	Lrp1	0.045504525	-0.49070716	0.963705167	0.999977299
LOH	Synpo2l	0.04547764	-0.30174989	0.963726598	0.999977299
LOH	Gtf2h4	0.045286924	-0.038583282	0.963878611	0.999977299
LOH	Gm47847	0.045216575	0.58847517	0.963934681	0.999977299
LOH	Gm26558	0.04520407	0.068196	0.96394465	0.999977299
LOH	Pmpcb	0.045159675	-0.3041217	0.963980036	0.999977299
LOH	Ppp1r3b	0.045134664	-0.46930832	0.963999973	0.999977299
LOH	Inpp5e	0.045078073	-0.17088678	0.964045079	0.999977299
LOH	Arhgap44	0.045074947	-0.33530566	0.964047571	0.999977299
LOH	Trim36	0.04505525	0.4156082	0.964063271	0.999977299
LOH	4930579G24Rik	0.045045245	0.12054417	0.964071245	0.999977299
LOH	Prss30	0.044812635	0.54028875	0.964256655	0.999977299
LOH	9930004E17Rik	0.044739474	0.43210837	0.964314969	0.999977299
LOH	Coro1b	0.04470352	-0.32399687	0.964343628	0.999977299
LOH	Ctsk	0.044688825	-0.30091846	0.964355341	0.999977299
LOH	Klhl41	0.04462661	-0.2140451	0.964404934	0.999977299
LOH	Rbm4	0.044602223	0.0389723	0.964424372	0.999977299
LOH	Vmn2r65	0.04452531	0.16590238	0.964485678	0.999977299
LOH	Mthfd2	0.044451524	-0.20967157	0.964544492	0.999977299
LOH	Gm16741	0.044334907	0.31132132	0.964637448	0.999977299
LOH	Gm26704	0.043964103	0.3015932	0.964933017	0.999977299
LOH	Angpt2	0.04396223	-0.035330404	0.964934512	0.999977299
LOH	Crispld2	0.043816846	0.17668343	0.965050399	0.999977299
LOH	Pdzd7	0.043802466	0.35897613	0.965061863	0.999977299
LOH	Gm34376	0.04377839	0.7117117	0.965081053	0.999977299
LOH	Rpl31-ps6	0.04374275	0.21383344	0.965109464	0.999977299
LOH	Gm47257	0.04327002	0.49869475	0.965486287	0.999977299
LOH	Tmod4	0.043255642	-0.07444808	0.965497751	0.999977299
LOH	AC154607.1	0.043235008	-0.2377362	0.9655142	0.999977299
LOH	Gm10130	0.043078993	0.4314358	0.965638564	0.999977299
LOH	Cenps	0.043013964	0.2682577	0.965690403	0.999977299
LOH	Tab2	0.04289203	-0.2367058	0.965787602	0.999977299
LOH	Rit1	0.04288703	-0.1852331	0.96579159	0.999977299
LOH	Gm28641	0.042805426	-0.14396992	0.965856639	0.999977299
LOH	Gm48565	0.04275259	-0.2147684	0.965898758	0.999977299
LOH	Fgl1	0.042722262	0.26572675	0.965922934	0.999977299
LOH	4833445I07Rik	0.042466514	0.45267484	0.966126805	0.999977299
LOH	9830004L10Rik	0.04242118	1.1853832	0.966162944	0.999977299
LOH	4932702P03Rik	0.042357713	-0.038887322	0.966213539	0.999977299
LOH	Gm33508	0.042343955	1.1994463	0.966224505	0.999977299
LOH	4933437G19Rik	0.042295184	-0.32437402	0.966263386	0.999977299
LOH	Traip	0.04190906	0.64450336	0.966571193	0.999977299
LOH	Slc17a8	0.041850284	-0.14690256	0.96661805	0.999977299
LOH	Gm17040	0.041846845	0.92811096	0.966620792	0.999977299
LOH	Gp1ba	0.041824333	0.36206612	0.966638737	0.999977299
LOH	Ly6i	0.041804325	0.21095626	0.966654688	0.999977299
LOH	Ltbp2	0.041779622	-0.42759058	0.966674378	0.999977299
LOH	Agrn	0.041732416	-0.18354431	0.966712014	0.999977299
LOH	2610507I01Rik	0.041704275	-0.11664202	0.966734445	0.999977299
LOH	Rfx5	0.041692708	0.09811058	0.966743667	0.999977299
LOH	Cul9	0.04153044	-0.13893269	0.966873024	0.999977299
LOH	Fam47e	0.041446652	0.76591116	0.966939821	0.999977299
LOH	Akirin1	0.041441962	-0.18551718	0.96694356	0.999977299
LOH	Gm47640	0.041389126	0.043968346	0.966985682	0.999977299
LOH	Dnm1	0.041357234	-0.061194442	0.967011105	0.999977299
LOH	Gm4146	0.041324094	0.22607619	0.967037525	0.999977299
LOH	Gm12088	0.041319717	0.064475484	0.967041014	0.999977299
LOH	Cbx2	0.041058656	-0.11144218	0.967249135	0.999977299
LOH	Gm45885	0.04088701	1.1387358	0.967385973	0.999977299
LOH	A630031M04Rik	0.040874504	1.186668	0.967395943	0.999977299
LOH	Gm18113	0.040871065	-0.07354835	0.967398684	0.999977299
LOH	Gm45469	0.040862624	0.6705372	0.967405414	0.999977299
LOH	Bbs5	0.04070536	-0.22271231	0.967530787	0.999977299
LOH	Cdc25a	0.04052715	-0.27885652	0.967672861	0.999977299
LOH	Katnal2	0.040482443	-0.015402325	0.967708504	0.999977299
LOH	Gm10642	0.04041366	0.20681283	0.96776334	0.999977299
LOH	Ttn	0.04037489	-0.3582012	0.967794248	0.999977299
LOH	Caskin1	0.040370826	-0.026020521	0.967797488	0.999977299
LOH	Hspa2	0.04035957	0.22520222	0.967806461	0.999977299
LOH	Polg2	0.04020012	-0.28255674	0.967933582	0.999977299
LOH	Ctdp1	0.040117893	0.13760968	0.967999136	0.999977299
LOH	Ccdc116	0.03990998	0.026053252	0.968164893	0.999977299
LOH	Gm36200	0.03988153	0.37964875	0.968187576	0.999977299
LOH	Gm26728	0.0398709	0.22496791	0.96819605	0.999977299
LOH	Hey2	0.03985652	-0.23810615	0.968207516	0.999977299
LOH	Gm38244	0.03983182	-0.3167546	0.968227208	0.999977299
LOH	Hdac10	0.039824314	-0.38195232	0.96823319	0.999977299
LOH	Gm43808	0.039714888	-0.50549716	0.968320431	0.999977299
LOH	Tmem127	0.03960171	-0.389696	0.968410664	0.999977299
LOH	Olfr1221	0.039528236	0.7576037	0.968469241	0.999977299
LOH	Myt1	0.03938004	0.029262068	0.968587392	0.999977299
LOH	Gm39363	0.039148994	0.39312562	0.968771599	0.999977299
LOH	Hoxa10	0.039091468	-0.17654349	0.968817465	0.999977299
LOH	Fam166a	0.038903564	0.36029354	0.968967275	0.999977299
LOH	Olfr15	0.038894184	0.025041599	0.968974753	0.999977299
LOH	Cavin2	0.038801014	-0.4541211	0.969049035	0.999977299
LOH	Gm3953	0.038408328	-0.27909523	0.969362121	0.999977299
LOH	Rmnd5a	0.03836049	-0.18786046	0.96940026	0.999977299
LOH	Unc5d	0.038019393	-0.181544	0.96967222	0.999977299
LOH	Gm45184	0.037938416	0.1592781	0.969736783	0.999977299
LOH	Rbfaos	0.03791997	-0.16504443	0.969751491	0.999977299
LOH	Gm19510	0.037897773	1.4175705	0.96976919	0.999977299
LOH	Gm12050	0.037756767	-0.7266221	0.969881615	0.999977299
LOH	L3mbtl4	0.03767204	-0.014684155	0.96994917	0.999977299
LOH	Mettl7a2	0.0376142	0.12550603	0.969995287	0.999977299
LOH	Usp49	0.03750227	0.11130147	0.97008453	0.999977299
LOH	Gm28982	0.03739472	-0.5381088	0.970170283	0.999977299
LOH	Fbxl22	0.03731687	0.4556363	0.970232355	0.999977299
LOH	Gm48265	0.037128966	0.30318445	0.970382175	0.999977299
LOH	Ncapg2	0.03711021	0.029387072	0.970397132	0.999977299
LOH	Qrfp	0.037027355	0.33260122	0.970463193	0.999977299
LOH	Gm32486	0.036983274	0.6071001	0.970498343	0.999977299
LOH	Gm43435	0.036960762	0.23691146	0.970516292	0.999977299
LOH	Gm12788	0.036929186	2.3781776	0.97054147	0.999977299
LOH	Dcaf8	0.03677317	-0.16678411	0.970665865	0.999977299
LOH	Zfp661	0.036649365	0.068846196	0.970764584	0.999977299
LOH	Iws1	0.03663717	-0.21015179	0.970774306	0.999977299
LOH	Cxcl9	0.036545563	0.19131698	0.970847348	0.999977299
LOH	2810407A14Rik	0.036539935	0.050034504	0.970851835	0.999977299
LOH	Gm47232	0.036539625	0.46280733	0.970852085	0.999977299
LOH	Gm36879	0.03653243	0.35483956	0.970857818	0.999977299
LOH	Gm11826	0.036474906	0.16973351	0.970903688	0.999977299
LOH	Pms2	0.03646865	-0.21221003	0.970908674	0.999977299
LOH	Tcf19	0.036439262	0.005109705	0.970932107	0.999977299
LOH	A330044P14Rik	0.03613287	0.21534751	0.971176415	0.999977299
LOH	Gm9442	0.036040947	-0.20419392	0.971249708	0.999977299
LOH	Vmn2r66	0.03602344	0.8033503	0.971263669	0.999977299
LOH	Mlf1	0.035981543	0.14222105	0.971297074	0.999977299
LOH	Gm43266	0.035980295	0.03230329	0.971298072	0.999977299
LOH	Lhfpl5	0.03597748	-0.2901814	0.971300315	0.999977299
LOH	C630004M23Rik	0.035476618	0.3133108	0.971699692	0.999977299
LOH	Nle1	0.03543347	-0.30334258	0.971734096	0.999977299
LOH	S1pr2	0.035297155	0.077839404	0.971842791	0.999977299
LOH	Gm26566	0.035061106	0.87527204	0.972031016	0.999977299
LOH	C230013L11Rik	0.035058916	0.01945923	0.972032761	0.999977299
LOH	Gm29676	0.03503797	0.5456235	0.972049464	0.999977299
LOH	4930534H03Rik	0.034988258	0.070142075	0.972089104	0.999977299
LOH	Gm37244	0.034546483	0.4381672	0.972441375	0.999977299
LOH	Hmga1	0.03451053	-0.33248648	0.972470045	0.999977299
LOH	Tspan32	0.034483016	-0.45764625	0.972491985	0.999977299
LOH	Gm28722	0.03401842	1.9207377	0.972862462	0.999977299
LOH	Nkapd1	0.034000598	-0.16851833	0.972876673	0.999977299
LOH	Naglu	0.0337658	-0.23475754	0.973063908	0.999977299
LOH	Hhipl1	0.03353788	2.6264493	0.97324566	0.999977299
LOH	Crybb1	0.033536002	2.2045407	0.973247156	0.999977299
LOH	Gm13415	0.033535063	0.37816864	0.973247904	0.999977299
LOH	Haus6	0.033412505	-0.39055592	0.973345637	0.999977299
LOH	AV099323	0.03341063	-0.2483432	0.973347132	0.999977299
LOH	Ruvbl1	0.033338096	-0.14881621	0.973404974	0.999977299
LOH	Chic1	0.033217415	-0.34311658	0.973501212	0.999977299
LOH	Camkk1	0.033135813	0.26510534	0.973566285	0.999977299
LOH	Gm40394	0.03308579	0.3576769	0.973606176	0.999977299
LOH	Gm45253	0.03308266	0.18102512	0.973608669	0.999977299
LOH	Gm13771	0.033073284	0.09722622	0.973616149	0.999977299
LOH	Zfp862-ps	0.03288163	-0.2475149	0.973768983	0.999977299
LOH	Ccdc159	0.032868184	0.15053055	0.973779704	0.999977299
LOH	Cops3	0.032850675	-0.22489251	0.973793667	0.999977299
LOH	Caprin2	0.032810032	-0.17306536	0.973826079	0.999977299
LOH	Hsh2d	0.032766573	0.3293695	0.973860735	0.999977299
LOH	Gm37785	0.03259868	0.24199289	0.973994622	0.999977299
LOH	Pgbd5	0.03258805	0.26828557	0.974003099	0.999977299
LOH	Tfr2	0.032583673	-0.25710487	0.97400659	0.999977299
LOH	Was	0.032201618	0.007574401	0.974311267	0.999977299
LOH	Ahrr	0.032157846	-0.14358413	0.974346173	0.999977299
LOH	Ankrd1	0.031883966	0.77676654	0.974564587	0.999977299
LOH	Gm12359	0.03188021	0.56475216	0.974567579	0.999977299
LOH	Zkscan4	0.031702004	0.45733565	0.974709698	0.999977299
LOH	Sct	0.03167668	1.1118442	0.974729894	0.999977299
LOH	Dnah1	0.03159445	1.538333	0.974795468	0.999977299
LOH	Gm45592	0.031584445	-0.52905303	0.974803447	0.999977299
LOH	Gm5523	0.031368718	0.36871842	0.974975488	0.999977299
LOH	Gm3294	0.03127336	0.22641732	0.975051535	0.999977299
LOH	Rps6-ps1	0.03118488	0.8345421	0.975122097	0.999977299
LOH	Ttc30a1	0.031166747	-0.053338334	0.975136559	0.999977299
LOH	A230028O05Rik	0.031146426	0.096042536	0.975152766	0.999977299
LOH	Gm10433	0.031120475	-0.39685386	0.975173461	0.999977299
LOH	Bloc1s6os	0.030815642	-0.28693306	0.975416566	0.999977299
LOH	Gm35019	0.030710904	-0.06277132	0.975500094	0.999977299
LOH	Gm26947	0.030675262	-0.09495646	0.975528519	0.999977299
LOH	Chp2	0.030623363	1.5675082	0.97556991	0.999977299
LOH	Pcdh8	0.030622737	1.4086312	0.975570409	0.999977299
LOH	Rian	0.030400444	-0.36469892	0.975747691	0.999977299
LOH	Gm48327	0.030344168	0.31327707	0.975792572	0.999977299
LOH	Gsdma2	0.030209104	-0.099715225	0.975900289	0.999977299
LOH	Gm50068	0.030152513	-0.13072488	0.97594542	0.999977299
LOH	Gm4510	0.030138444	1.7153392	0.975956641	0.999977299
LOH	Prss41	0.030133441	1.0927935	0.97596063	0.999977299
LOH	Gm5766	0.029714178	-0.24559955	0.976295004	0.999977299
LOH	Gm9725	0.029681664	-0.12989181	0.976320936	0.999977299
LOH	Nup35	0.02967166	-0.16529725	0.976328915	0.999977299
LOH	1700019J19Rik	0.029671034	-0.039067585	0.976329414	0.999977299
LOH	Gm28730	0.029656652	1.7184691	0.976340884	0.999977299
LOH	1700040L08Rik	0.029647272	0.50048643	0.976348364	0.999977299
LOH	Celf6	0.029642895	0.4236885	0.976351855	0.999977299
LOH	Polh	0.02952659	-0.19632325	0.976444613	0.999977299
LOH	Klrg2	0.029447801	-0.03038278	0.976507449	0.999977299
LOH	N4bp2l1	0.029371828	0.14523406	0.976568041	0.999977299
LOH	Ccdc38	0.029355258	0.01824923	0.976581256	0.999977299
LOH	B230312C02Rik	0.029276157	0.37729222	0.976644342	0.999977299
LOH	Nptxr	0.029263651	0.21421085	0.976654316	0.999977299
LOH	Cnih2	0.029197058	0.013739865	0.976707428	0.999977299
LOH	A330058E17Rik	0.029161729	0.4845911	0.976735605	0.999977299
LOH	Urb1	0.029149847	-0.08475416	0.97674508	0.999977299
LOH	C330013E15Rik	0.028861584	0.012795939	0.976974984	0.999977299
LOH	Dyrk3	0.028856896	0.23085484	0.976978724	0.999977299
LOH	6430571L13Rik	0.028790927	0.6765435	0.977031338	0.999977299
LOH	Cep41	0.028785298	-0.17629209	0.977035826	0.999977299
LOH	Chtf18	0.028784987	-0.10503078	0.977036076	0.999977299
LOH	Gm15133	0.028460769	0.5411982	0.977294657	0.999977299
LOH	Gm10101	0.028389484	0.049000237	0.977351511	0.999977299
LOH	Gm44013	0.028332895	0.054588392	0.977396645	0.999977299
LOH	Gm44957	0.028259736	0.40099877	0.977454994	0.999977299
LOH	Gm19853	0.028201895	1.7874271	0.977501126	0.999977299
LOH	Gm50341	0.028196268	1.282188	0.977505614	0.999977299
LOH	Gm43175	0.028195642	1.1215012	0.977506113	0.999977299
LOH	Gm11970	0.028193766	0.9667454	0.977507609	0.999977299
LOH	E030013I19Rik	0.02818814	0.4009778	0.977512098	0.999977299
LOH	Gm31517	0.028116541	-0.62944776	0.977569201	0.999977299
LOH	Incenp	0.027894247	-0.18211386	0.977746496	0.999977299
LOH	Tcaf1	0.027886119	-0.30573925	0.977752979	0.999977299
LOH	Gm48960	0.02783078	0.047619715	0.977797116	0.999977299
LOH	Gm44185	0.027792012	0.7040972	0.977828037	0.999977299
LOH	Gm37843	0.027783258	0.6502862	0.977835019	0.999977299
LOH	Kcnh2	0.02777513	0.7934502	0.977841503	0.999977299
LOH	Cdc6	0.027773878	0.56085145	0.9778425	0.999977299
LOH	Adamts2	0.027750429	-0.21719491	0.977861202	0.999977299
LOH	Nlgn3	0.027743865	0.020417238	0.977866439	0.999977299
LOH	Retnlg	0.027738862	-0.22300346	0.977870429	0.999977299
LOH	Klri2	0.027712598	-0.30389524	0.977891375	0.999977299
LOH	Gm42689	0.02770447	0.38666552	0.977897858	0.999977299
LOH	Brsk1	0.027627246	-0.6651511	0.977959451	0.999977299
LOH	Gm29966	0.02732335	0.19419862	0.978201833	0.999977299
LOH	Gm45231	0.02731741	0.8072663	0.978206571	0.999977299
LOH	Brd1	0.027264886	-0.12551673	0.978248464	0.999977299
LOH	Gm8157	0.027227055	1.2772335	0.978278637	0.999977299
LOH	Ppp1r27	0.027227055	1.4473054	0.978278637	0.999977299
LOH	Gm8141	0.027224554	1.2790504	0.978280632	0.999977299
LOH	Tmem54	0.027218614	-0.8746716	0.97828537	0.999977299
LOH	Mis18a	0.02708855	-0.23283607	0.978389106	0.999977299
LOH	Tmem97	0.026878763	-0.3803996	0.978556432	0.999977299
LOH	Gm37091	0.02680654	0.06367341	0.978614036	0.999977299
LOH	Rpl21-ps9	0.026749015	2.0207746	0.978659919	0.999977299
LOH	Arhgap33	0.026451059	0.18102954	0.978897569	0.999977299
LOH	Zkscan2	0.026396658	0.42345598	0.978940959	0.999977299
LOH	Trip13	0.02632256	-0.051253244	0.97900006	0.999977299
LOH	4930417O13Rik	0.026303802	0.3782033	0.979015023	0.999977299
LOH	Pramel7	0.026260344	1.6516246	0.979049685	0.999977299
LOH	Ephx4	0.026254091	0.5510305	0.979054673	0.999977299
LOH	Rnf11	0.026042739	-0.22838025	0.979223249	0.999977299
LOH	Map11	0.02600616	-0.13093783	0.979252425	0.999977299
LOH	Apobec2	0.025921745	0.12458118	0.979319756	0.999977299
LOH	Gm49188	0.025919244	0.08383201	0.979321751	0.999977299
LOH	Kif14	0.025862029	-0.14945358	0.979367387	0.999977299
LOH	Gm36640	0.025836704	0.5577246	0.979387586	0.999977299
LOH	Pla2g2c	0.025798561	-0.32348117	0.97941801	0.999977299
LOH	Gm14323	0.02577855	2.0109198	0.97943397	0.999977299
LOH	Gfap	0.02576667	0.763821	0.979443446	0.999977299
LOH	Bcl2l14	0.025744785	-0.56761736	0.979460902	0.999977299
LOH	Gm37158	0.02536554	0.09551648	0.979763396	0.999977299
LOH	BB123696	0.025284879	1.1021341	0.979827736	0.999977299
LOH	B230217C12Rik	0.025233291	-0.22178105	0.979868883	0.999977299
LOH	1700010I14Rik	0.025128242	-0.29791972	0.979952674	0.999977299
LOH	Gm39288	0.024798708	0.9451545	0.980215521	0.999977299
LOH	Gm13680	0.024791831	0.17833157	0.980221008	0.999977299
LOH	Gm34368	0.02479058	0.5172217	0.980222005	0.999977299
LOH	Gm37768	0.024693033	-0.35621816	0.980299812	0.999977299
LOH	1110013H19Rik	0.024537334	0.20602964	0.980424005	0.999977299
LOH	Ncf1	0.02446355	0.18565243	0.980482859	0.999977299
LOH	AC159140.1	0.024399456	-0.031964492	0.980533983	0.999977299
LOH	Gm36278	0.024351621	-0.24205956	0.980572138	0.999977299
LOH	Elp6	0.024339113	-0.14855924	0.980582114	0.999977299
LOH	Asic3	0.024306286	0.5135616	0.980608299	0.999977299
LOH	Gm20150	0.02430566	-0.094175294	0.980608798	0.999977299
LOH	Gm50022	0.024089932	0.095743045	0.980780873	0.999977299
LOH	Tap2	0.024053354	-0.2571003	0.980810052	0.999977299
LOH	Mcm4	0.02402334	-0.2587134	0.980833993	0.999977299
LOH	Foxj3	0.023895465	-0.22719565	0.980935992	0.999977299
LOH	Sapcd2	0.023868265	0.012013068	0.980957688	0.999977299
LOH	Gm10549	0.023851382	-0.12049299	0.980971155	0.999977299
LOH	Gm8290	0.023835124	1.1748271	0.980984123	0.999977299
LOH	Ptpn5	0.023825744	0.76400477	0.980991605	0.999977299
LOH	Gprin2	0.023818241	-0.011731612	0.98099759	0.999977299
LOH	Olfr1195	0.023696933	-0.4198535	0.981094353	0.999977299
LOH	Gm44202	0.023649722	0.24722815	0.98113201	0.999977299
LOH	Enkur	0.023490896	0.35235274	0.9812587	0.999977299
LOH	Gm30938	0.02346307	0.003237394	0.981280895	0.999977299
LOH	9830166K06Rik	0.02334833	1.5239167	0.981372421	0.999977299
LOH	Tescl	0.023347704	1.4107921	0.98137292	0.999977299
LOH	Gm49271	0.023343327	0.7315645	0.981376411	0.999977299
LOH	Gm13194	0.022950951	0.07197514	0.981689397	0.999977299
LOH	Olfr183	0.022862159	1.0590779	0.981760225	0.999977299
LOH	Rps12-ps10	0.022852154	-0.006877001	0.981768205	0.999977299
LOH	Nudcd2	0.022492921	-0.25156638	0.982054759	0.999977299
LOH	Gm43540	0.022443522	-0.039074834	0.982094163	0.999977299
LOH	Cisd3	0.022398813	-0.18042406	0.982129827	0.999977299
LOH	Slc30a8	0.022370989	0.36234567	0.982152023	0.999977299
LOH	Catip	0.022367861	0.3524112	0.982154517	0.999977299
LOH	Nipal4	0.022360982	-0.36159223	0.982160004	0.999977299
LOH	Gripap1	0.022165889	-0.22020262	0.982315627	0.999977299
LOH	Gm9696	0.021990493	1.0584354	0.982455539	0.999977299
LOH	Gm9354	0.021957979	0.4554279	0.982481476	0.999977299
LOH	Trmt5	0.021953914	-0.13161455	0.982484718	0.999977299
LOH	Gm26559	0.021943595	-0.030284122	0.982492948	0.999977299
LOH	Gm30363	0.02194172	-0.31079304	0.982494445	0.999977299
LOH	Rgs4	0.021892322	1.2395337	0.98253385	0.999977299
LOH	Il2	0.021878565	0.23843089	0.982544823	0.999977299
LOH	Dalir	0.021876689	-0.18832895	0.98254632	0.999977299
LOH	Fbln7	0.021852927	0.120685436	0.982565274	0.999977299
LOH	Gm805	0.02148275	0.6105508	0.982860563	0.999977299
LOH	Gm48420	0.0214024	0.7738457	0.982924659	0.999977299
LOH	C130071C03Rik	0.021339245	-0.4158038	0.982975038	0.999977299
LOH	Kbtbd8	0.021254517	0.0785676	0.983042626	0.999977299
LOH	Ap5b1	0.021186985	0.43948168	0.983096496	0.999977299
LOH	Gm35040	0.02102816	0.13269337	0.983223193	0.999977299
LOH	Gm15729	0.02101159	0.09863045	0.983236411	0.999977299
LOH	Olfr1290	0.020930612	1.9926269	0.983301006	0.999977299
LOH	Gm13532	0.02044038	-0.60470104	0.983692073	0.999977299
LOH	Gm10721	0.020438816	1.0837194	0.98369332	0.999977299
LOH	Ednra	0.020425059	0.07339143	0.983704294	0.999977299
LOH	Ank1	0.020413179	-0.3717234	0.983713771	0.999977299
LOH	Angptl1	0.020070516	-0.20917436	0.983987121	0.999977299
LOH	Tgm4	0.019987037	-0.15888815	0.984053713	0.999977299
LOH	Kcnj6	0.019975781	-0.33537513	0.984062692	0.999977299
LOH	Nudt8	0.019957023	1.2122214	0.984077656	0.999977299
LOH	Gm29560	0.01995077	0.7638385	0.984082644	0.999977299
LOH	Gm50215	0.019948268	0.8949347	0.98408464	0.999977299
LOH	Gm15726	0.019948268	0.87264496	0.98408464	0.999977299
LOH	Cgas	0.019924508	-0.4532192	0.984103595	0.999977299
LOH	Flt3l	0.019845095	0.028388765	0.984166945	0.999977299
LOH	Vsig8	0.019719722	0.028868627	0.984266958	0.999977299
LOH	3830408C21Rik	0.019566838	-0.14210531	0.984388919	0.999977299
LOH	Gm6266	0.01956246	0.9012493	0.984392411	0.999977299
LOH	Gm5741	0.019466164	-0.5622077	0.984469229	0.999977299
LOH	Il1rn	0.019447092	-1.0554951	0.984484443	0.999977299
LOH	Usp35	0.019443966	-0.66418743	0.984486937	0.999977299
LOH	Gm10699	0.019179778	0.19528991	0.98469769	0.999977299
LOH	Cyth4	0.019061284	-0.49285015	0.984792217	0.999977299
LOH	Tcaf2	0.019015323	-0.2999014	0.984828881	0.999977299
LOH	Gm45546	0.019002818	-0.28503865	0.984838857	0.999977299
LOH	Gm17333	0.018980308	0.8328952	0.984856815	0.999977299
LOH	Efcab10	0.018976556	0.54006666	0.984859808	0.999977299
LOH	Hist1h4a	0.01897593	0.6303297	0.984860307	0.999977299
LOH	Klhl25	0.018918715	0.10582823	0.98490595	0.999977299
LOH	Crebl2	0.018828047	-0.1523155	0.98497828	0.999977299
LOH	Gpr137c	0.018734252	-0.27858663	0.985053104	0.999977299
LOH	Tmem173	0.01856386	-0.205229	0.985189035	0.999977299
LOH	Gm44812	0.018546663	-0.34978616	0.985202753	0.999977299
LOH	Dnaaf1	0.018513834	-0.116969146	0.985228941	0.999977299
LOH	4930483J18Rik	0.018496014	0.86016136	0.985243158	0.999977299
LOH	4930507D05Rik	0.018496014	0.83639234	0.985243158	0.999977299
LOH	Gm32051	0.018492261	0.66936016	0.985246151	0.999977299
LOH	Gm45121	0.018489761	0.49389642	0.985248146	0.999977299
LOH	5830408C22Rik	0.018426917	-0.72970337	0.985298279	0.999977299
LOH	Kcnj5	0.01829498	0.12146534	0.985403532	0.999977299
LOH	Tnfaip3	0.018264653	-0.40219733	0.985427725	0.999977299
LOH	Gm36041	0.018255273	-0.11987575	0.985435208	0.999977299
LOH	Gm6394	0.018100513	0.78258	0.985558669	0.999977299
LOH	2900060N12Rik	0.018083317	-0.017368542	0.985572387	0.999977299
LOH	Gm44737	0.018068623	0.06924825	0.98558411	0.999977299
LOH	Gm49768	0.01804611	-0.3600164	0.985602068	0.999977299
LOH	Mutyh	0.018034857	-0.27596417	0.985611047	0.999977299
LOH	Gm36799	0.01799296	-0.26385114	0.985644469	0.999977299
LOH	Zfp811	0.017745342	-0.1087522	0.985842008	0.999977299
LOH	Gm9484	0.017616218	-0.16845648	0.985945018	0.999977299
LOH	Gm44101	0.01759746	-0.08814366	0.985959983	0.999977299
LOH	Slc12a8	0.01758464	-0.7105012	0.985970209	0.999977299
LOH	Gm45351	0.017521799	0.45978498	0.986020343	0.999977299
LOH	Vmn1r84	0.017520549	0.5337983	0.98602134	0.999977299
LOH	Dhrs9	0.017508043	-0.66737837	0.986031317	0.999977299
LOH	Gm44103	0.017372353	0.50072235	0.986139565	0.999977299
LOH	Gm33104	0.017253233	-0.14703509	0.986234595	0.999977299
LOH	Gm18283	0.017111916	0.16470683	0.986347333	0.999977299
LOH	Ankrd55	0.017060641	-0.34508657	0.986388238	0.999977299
LOH	Scn3b	0.017051887	-0.30212677	0.986395222	0.999977299
LOH	Gm34721	0.01703563	0.55494076	0.986408192	0.999977299
LOH	2310001K24Rik	0.017035004	0.26685768	0.986408691	0.999977299
LOH	Gm10320	0.017021248	-0.7399643	0.986419665	0.999977299
LOH	2900052L18Rik	0.016947461	-0.40660354	0.986478529	0.999977299
LOH	Rrh	0.01683991	-0.23899733	0.98656433	0.999977299
LOH	Raver2	0.016739238	-0.7901439	0.986644644	0.999977299
LOH	Gm5176	0.016674519	-0.17854461	0.986696275	0.999977299
LOH	Gm20560	0.01662731	0.43855056	0.986733938	0.999977299
LOH	Tdrd6	0.016535703	-0.64490896	0.986807019	0.999977299
LOH	Zfp605	0.016341235	-0.19462924	0.986962161	0.999977299
LOH	BC026513	0.016200231	-0.12457042	0.987074652	0.999977299
LOH	Cstad	0.016165214	0.74410594	0.987102587	0.999977299
LOH	Itgb1bp2	0.016120818	0.11967021	0.987138006	0.999977299
LOH	Gm19202	0.016066417	-0.57288784	0.987181406	0.999977299
LOH	F730035M05Rik	0.016065165	0.17480865	0.987182403	0.999977299
LOH	S1pr5	0.016057037	-0.7214631	0.987188888	0.999977299
LOH	Gm15983	0.015889145	-0.07702485	0.98732283	0.999977299
LOH	9430062P05Rik	0.015882267	-0.10402053	0.987328318	0.999977299
LOH	Hpgds	0.015851626	-0.3072605	0.987352761	0.999977299
LOH	B930059L03Rik	0.015595567	-0.006615323	0.987557042	0.999977299
LOH	Dnmt3b	0.015590564	-0.30071598	0.987561033	0.999977299
LOH	Plcb2	0.015581185	-0.6797852	0.987568516	0.999977299
LOH	Lhx9	0.015577121	0.3210716	0.987571759	0.999977299
LOH	Cplx3	0.015569617	-0.33378547	0.987577745	0.999977299
LOH	C630050I24Rik	0.015564615	-0.7328452	0.987581736	0.999977299
LOH	Fam122b	0.015525534	-0.13180146	0.987612914	0.999977299
LOH	Hist4h4	0.015330127	-0.17865838	0.987768807	0.999977299
LOH	Rpl28-ps2	0.015259782	0.4446966	0.987824928	0.999977299
LOH	Trim12a	0.015245712	-0.48819533	0.987836153	0.999977299
LOH	Vmn1r234	0.015206631	-0.09671424	0.987867331	0.999977299
LOH	H2-Bl	0.015196001	-0.22045448	0.987875812	0.999977299
LOH	Slitrk4	0.015185371	-0.13029945	0.987884292	0.999977299
LOH	Gm31693	0.01518412	0.47847217	0.98788529	0.999977299
LOH	Lrch4	0.015152856	0.29586414	0.987910233	0.999977299
LOH	Ptp4a1-1	0.015144101	0.31480262	0.987917217	0.999977299
LOH	Gm379	0.01514035	-0.21329649	0.98792021	0.999977299
LOH	Gm12106	0.015124718	-0.2077662	0.987932682	0.999977299
LOH	Gm35455	0.015122216	-0.22937465	0.987934677	0.999977299
LOH	Akr1b7	0.015104082	0.964613	0.987949144	0.999977299
LOH	Rpl13-ps6	0.015095954	0.5344223	0.987955629	0.999977299
LOH	4933415A04Rik	0.015091577	-0.5317667	0.987959121	0.999977299
LOH	Gm39027	0.015087824	0.007691228	0.987962114	0.999977299
LOH	Pnpt1	0.015054371	-0.26239878	0.987988803	0.999977299
LOH	Gm30238	0.015053433	-0.39331302	0.987989552	0.999977299
LOH	Zfp449	0.015048431	-0.24042606	0.987993542	0.999977299
LOH	Kdm4d	0.015030297	-0.6454519	0.988008009	0.999977299
LOH	Bard1	0.014897109	-0.33836433	0.988114267	0.999977299
LOH	Gdpgp1	0.014852087	-0.23921539	0.988150185	0.999977299
LOH	Gm37867	0.014623853	-0.3395243	0.988332269	0.999977299
LOH	Grm5	0.014393743	-0.8278065	0.988515851	0.999977299
LOH	Gm46218	0.014345283	-0.25118467	0.988554513	0.999977299
LOH	Gm19792	0.014290569	-0.08049393	0.988598164	0.999977299
LOH	Mtfr2	0.014250862	0.09437871	0.988629841	0.999977299
LOH	Rubcnl	0.014189271	-0.007164518	0.98867898	0.999977299
LOH	Gm7450	0.014183643	0.15723296	0.988683469	0.999977299
LOH	Afm	0.014142061	-0.36802298	0.988716644	0.999977299
LOH	Gm30018	0.014141123	1.4078503	0.988717392	0.999977299
LOH	2310043M15Rik	0.01411486	-0.174291	0.988738345	0.999977299
LOH	Gcnt4	0.01411361	-0.68415993	0.988739342	0.999977299
LOH	Lrrc4b	0.01411361	-0.20795856	0.988739342	0.999977299
LOH	Gm36529	0.014015751	-0.682285	0.988817415	0.999977299
LOH	Ccdc134	0.013890065	-0.28623483	0.988917687	0.999977299
LOH	Nyx	0.01380315	0.16557467	0.98898703	0.999977299
LOH	Epha1	0.013748123	-0.090497814	0.989030931	0.999977299
LOH	Gm47271	0.013714669	0.29996145	0.98905762	0.999977299
LOH	Tatdn2	0.013667773	-0.24106963	0.989095035	0.999977299
LOH	Gm40709	0.013649326	0.76498073	0.989109752	0.999977299
LOH	B430219N15Rik	0.013641822	0.31999207	0.989115738	0.999977299
LOH	Gm31105	0.013631192	-0.20252271	0.989124219	0.999977299
LOH	Duox1	0.013624939	-0.7081235	0.989129208	0.999977299
LOH	Gm15932	0.013225686	-0.19278614	0.989447737	0.999977299
LOH	Kcnmb3	0.013215056	0.17704943	0.989456218	0.999977299
LOH	Fbxo24	0.013175663	-0.2536505	0.989487647	0.999977299
LOH	Rpl36a-ps1	0.013164407	-0.5371679	0.989496626	0.999977299
LOH	6530413G14Rik	0.013155653	0.23049395	0.989503611	0.999977299
LOH	Gm5905	0.013146899	0.009462101	0.989510595	0.999977299
LOH	Ldah	0.013085932	-0.286973	0.989559235	0.999977299
LOH	Fgf2	0.012831748	0.16184837	0.989762027	0.999977299
LOH	Myb	0.012794856	1.1058391	0.989791461	0.999977299
LOH	Pogz	0.012751398	-0.20830898	0.989826133	0.999977299
LOH	B430218F22Rik	0.012749834	-0.09766716	0.98982738	0.999977299
LOH	B020031H02Rik	0.012742956	0.32695302	0.989832868	0.999977299
LOH	Slc6a5	0.012686053	-0.34763214	0.989878265	0.999977299
LOH	Dmbx1	0.012675111	0.6467748	0.989886996	0.999977299
LOH	Gm26810	0.012657602	-0.3412353	0.989900964	0.999977299
LOH	Ms4a7	0.012384347	-0.11077216	0.990118973	0.999977299
LOH	Vsig10	0.012362462	-0.511447	0.990136434	0.999977299
LOH	Prmt7	0.01222896	-0.22978953	0.990242944	0.999977299
LOH	Gm20109	0.012202073	1.4627559	0.990264396	0.999977299
LOH	4930537H20Rik	0.012200822	1.3378555	0.990265394	0.999977299
LOH	Gm31300	0.01219582	1.1154996	0.990269385	0.999977299
LOH	Ccdc74a	0.012188316	0.53357226	0.990275372	0.999977299
LOH	Hcar1	0.01216643	-1.1882627	0.990292832	0.999977299
LOH	Asf1b	0.012087017	-0.88024765	0.99035619	0.999977299
LOH	Mapk1	0.01203543	-0.23359388	0.990397348	0.999977299
LOH	Mylk4	0.011917562	0.16705535	0.990491386	0.999977299
LOH	Zfp420	0.011779684	-0.003912019	0.99060139	0.999977299
LOH	Inpp5k	0.011764363	-0.23193754	0.990613612	0.999977299
LOH	Mak	0.011758736	0.15777284	0.990618102	0.999977299
LOH	Gm45757	0.011679636	-0.7514079	0.990681211	0.999977299
LOH	Gm6602	0.011649622	-0.6403206	0.990705157	0.999977299
LOH	9530053A07Rik	0.011250681	-0.3166649	0.991023445	0.999977299
LOH	Kif3c	0.011222855	0.5746011	0.991045645	0.999977299
LOH	Olfr60	0.011209725	-0.018139726	0.991056122	0.999977299
LOH	Olfr78	0.011203472	-0.2146753	0.99106111	0.999977299
LOH	Dsg1b	0.011197844	-0.6067617	0.9910656	0.999977299
LOH	Slc24a5	0.011114053	-0.46352094	0.991132451	0.999977299
LOH	Gm20621	0.010903641	0.28148317	0.991300326	0.999977299
LOH	Snx11	0.010796715	-0.49608883	0.991385636	0.999977299
LOH	Tmod2	0.010795151	0.23641546	0.991386883	0.999977299
LOH	Efhc1	0.010788586	0.11214464	0.991392121	0.999977299
LOH	Gm44771	0.01075013	-0.47500348	0.991422803	0.999977299
LOH	Gm8326	0.010739187	0.93940306	0.991431533	0.999977299
LOH	4930524O07Rik	0.010724805	-0.099287584	0.991443008	0.999977299
LOH	Tsacc	0.010586615	-0.06362585	0.991553262	0.999977299
LOH	Map10	0.010464993	0.024268612	0.991650295	0.999977299
LOH	Smchd1	0.010342748	-0.31692833	0.991747828	0.999977299
LOH	Gm28154	0.010320237	0.31139326	0.991765788	0.999977299
LOH	Gm38307	0.010318048	-0.21834561	0.991767534	0.999977299
LOH	Gm48957	0.010307418	0.111003354	0.991776016	0.999977299
LOH	Masp1	0.010283657	-0.35295424	0.991794973	0.999977299
LOH	Gm44729	0.010256769	0.9482259	0.991816426	0.999977299
LOH	Gpnmb	0.010248641	0.537495	0.991822911	0.999977299
LOH	Gm16208	0.010240512	-0.05609988	0.991829397	0.999977299
LOH	Gm43935	0.010234259	-0.32397285	0.991834386	0.999977299
LOH	Vmn2r9	0.010231758	-0.42022753	0.991836381	0.999977299
LOH	K230015D01Rik	0.009869085	-0.17033216	0.992125738	0.999977299
LOH	Dlx6os1	0.009812182	0.08038974	0.992171137	0.999977299
LOH	G430095P16Rik	0.009802178	-0.016039021	0.992179119	0.999977299
LOH	Zfp551	0.009784357	-0.500412	0.992193338	0.999977299
LOH	Gm6520	0.009763721	0.35024598	0.992209801	0.999977299
LOH	Gm29707	0.009763096	0.5058888	0.9922103	0.999977299
LOH	Hmmr	0.009632097	-0.005292086	0.992314818	0.999977299
LOH	Uggt2	0.009566752	-0.26726773	0.992366952	0.999977299
LOH	Fabp5	0.009557373	-0.5536349	0.992374436	0.999977299
LOH	Atl1	0.00951329	-0.35272178	0.992409608	0.999977299
LOH	Gm30211	0.009333204	-0.3705982	0.992553289	0.999977299
LOH	Gm29521	0.009291934	-0.45512402	0.992586216	0.999977299
LOH	Gm2245	0.009283805	-0.42038456	0.992592702	0.999977299
LOH	2700068H02Rik	0.009266296	-0.81062543	0.992606671	0.999977299
LOH	Npff	0.009264421	-0.64636064	0.992608167	0.999977299
LOH	Gm12793	0.009260044	-0.42297977	0.99261166	0.999977299
LOH	Mxd3	0.008977721	0.28591716	0.992836911	0.999977299
LOH	Trrap	0.008918318	-0.08807717	0.992884306	0.999977299
LOH	Asb18	0.00884172	-0.20652641	0.992945421	0.999977299
LOH	Gm15614	0.008830464	-0.2664142	0.992954401	0.999977299
LOH	Cyp4f17	0.008818271	-0.14561257	0.992964129	0.999977299
LOH	Gm14635	0.008796385	0.48897743	0.992981591	0.999977299
LOH	Crip3	0.008794197	-0.58305264	0.992983337	0.999977299
LOH	Gm41662	0.008790132	0.1372711	0.99298658	0.999977299
LOH	Gm19619	0.00878638	0.015084287	0.992989573	0.999977299
LOH	Noxo1	0.008762931	-1.1762099	0.993008282	0.999977299
LOH	Cenpq	0.008700089	-0.11403892	0.993058421	0.999977299
LOH	Uck2	0.008519066	-0.32654896	0.993202852	0.999977299
LOH	Gm10032	0.008448406	-0.3648087	0.993259227	0.999977299
LOH	Rbl2	0.008433087	-0.23749587	0.99327145	0.999977299
LOH	Dus2	0.008424645	-0.25975314	0.993278185	0.999977299
LOH	Gm6475	0.008353361	-0.2620333	0.99333506	0.999977299
LOH	Zfp949	0.008335227	-0.2056916	0.993349528	0.999977299
LOH	Dok4	0.008317406	-0.003099483	0.993363746	0.999977299
LOH	Gm10039	0.008312091	0.67094064	0.993367987	0.999977299
LOH	Gm49622	0.008293333	-0.41072884	0.993382954	0.999977299
LOH	Gm11191	0.008288955	-0.4149714	0.993386446	0.999977299
LOH	Ppp1r36	0.008264569	-1.5666639	0.993405903	0.999977299
LOH	Oas1b	0.00824581	-0.40745512	0.99342087	0.999977299
LOH	Trmo	0.008193597	-0.03910285	0.993462528	0.999977299
LOH	Actl6a	0.00807948	-0.16971612	0.993553577	0.999977299
LOH	Terf2	0.008045714	-0.33371955	0.993580518	0.999977299
LOH	Gm40377	0.008007258	0.050086267	0.9936112	0.999977299
LOH	Tk2	0.007995065	-0.14550063	0.993620929	0.999977299
LOH	Spi1	0.00784343	-0.8771575	0.993741912	0.999977299
LOH	Gm26783	0.007819044	0.27008033	0.993761369	0.999977299
LOH	Gm9694	0.007815917	-0.046340216	0.993763864	0.999977299
LOH	Gm27042	0.007813104	-0.75756884	0.993766109	0.999977299
LOH	Sergef	0.007645523	-0.14758849	0.993899814	0.999977299
LOH	Speer5-ps1	0.007614884	-0.044546124	0.993924261	0.999977299
LOH	Morc4	0.007520151	0.11839093	0.993999844	0.999977299
LOH	Fam13a	0.00743511	-0.3264551	0.994067695	0.999977299
LOH	Gm5953	0.0073879	-0.045584388	0.994105362	0.999977299
LOH	Tmem182	0.00732537	-0.25601453	0.994155252	0.999977299
LOH	Fam124b	0.007320994	-0.8019196	0.994158745	0.999977299
LOH	Itpka	0.00731349	-0.9053891	0.994164731	0.999977299
LOH	Gm14508	0.006905483	-0.22589463	0.994490266	0.999977299
LOH	Olfr1381	0.006856084	0.5508835	0.994529679	0.999977299
LOH	Gm15443	0.006842953	-0.30047467	0.994540156	0.999977299
LOH	Gm15427	0.006834824	-0.5984557	0.994546642	0.999977299
LOH	Mtmr11	0.006431194	-0.3360203	0.994868685	0.999977299
LOH	Zfp945	0.006409621	-0.32214186	0.994885897	0.999977299
LOH	Gm44997	0.006402743	0.10146564	0.994891385	0.999977299
LOH	E130008D07Rik	0.006358034	-0.13994315	0.994927057	0.999977299
LOH	Cnn1	0.006348655	-0.72479004	0.994934541	0.999977299
LOH	Rnasek	0.006347404	-0.70771015	0.994935538	0.999977299
LOH	Rmst	0.006339275	-1.3306766	0.994942024	0.999977299
LOH	Mcmdc2	0.006304259	-0.12639259	0.994969963	0.999977299
LOH	Rhbdf2	0.006115106	-0.002460317	0.995120882	0.999977299
LOH	4930547M16Rik	0.006107289	-0.18919075	0.995127118	0.999977299
LOH	Mettl21a	0.006064144	-0.3505473	0.995161543	0.999977299
LOH	4933417C20Rik	0.005906256	-0.44430155	0.995287517	0.999977299
LOH	Hoxa1	0.005900316	-0.39833498	0.995292257	0.999977299
LOH	Gm32123	0.005875616	-0.22751413	0.995311963	0.999977299
LOH	Prcd	0.005859359	-0.7744304	0.995324935	0.999977299
LOH	Gm15651	0.005826531	0.15766062	0.995351128	0.999977299
LOH	Tomm34	0.005530451	-0.30888048	0.995587361	0.999977299
LOH	Cfap97d2	0.005453853	-0.37548894	0.995648477	0.999977299
LOH	Clec3b	0.005441972	0.3110956	0.995657956	0.999977299
LOH	Rgs9bp	0.005410707	-0.46738398	0.995682902	0.999977299
LOH	Apof	0.005380692	-0.3243007	0.995706849	0.999977299
LOH	Gm10653	0.005380068	-0.5016312	0.995707348	0.999977299
LOH	Gm3807	0.005370062	-1.033111	0.995715331	0.999977299
LOH	Lypd2	0.005248129	0.29364428	0.995812618	0.999977299
LOH	Chek1	0.005112127	-0.07786093	0.995921131	0.999977299
LOH	Gm35665	0.004916409	0.5337413	0.996077289	0.999977299
LOH	Arhgap27os2	0.004909218	-0.010853217	0.996083027	0.999977299
LOH	Gm17115	0.00458844	0.05488552	0.996338968	0.999977299
LOH	Slc35b1	0.004556549	-0.36101273	0.996364412	0.999977299
LOH	Gm16853	0.004443996	-0.4631487	0.996454216	0.999977299
LOH	E330013P04Rik	0.004429614	-0.43645048	0.996465691	0.999977299
LOH	Olfr212	0.004417733	-0.16733678	0.99647517	0.999977299
LOH	Rpl31-ps15	0.004400225	-1.2292589	0.99648914	0.999977299
LOH	4833418N02Rik	0.004288609	-0.17908542	0.996578196	0.999977299
LOH	Gdf3	0.004054748	-0.018227743	0.996764789	0.999977299
LOH	Myh7	0.003971895	-0.28328672	0.996830894	0.999977299
LOH	Gstm6	0.003956888	-0.48036072	0.996842868	0.999977299
LOH	AC117232.1	0.003942194	0.27399787	0.996854593	0.999977299
LOH	Ggt7	0.003915306	-1.0022767	0.996876046	0.999977299
LOH	Map3k8	0.003912492	-0.39775062	0.996878291	0.999977299
LOH	Fes	0.003719275	-0.44325948	0.997032455	0.999977299
LOH	A830005F24Rik	0.003460401	0.6445035	0.997239005	0.999977299
LOH	Gm36371	0.003448208	-0.35225627	0.997248734	0.999977299
LOH	2310074N15Rik	0.003444144	-0.42439687	0.997251977	0.999977299
LOH	Slc25a22	0.003341282	0.0433144	0.997334048	0.999977299
LOH	Ifit2	0.003142124	-0.6989179	0.997492952	0.999977299
LOH	Gm13055	0.003053645	-0.34423658	0.997563548	0.999977299
LOH	1700064H15Rik	0.002994867	-0.40513438	0.997610446	0.999977299
LOH	2900041M22Rik	0.002969229	-0.54890734	0.997630901	0.999977299
LOH	Olfr414	0.002966728	0.05076571	0.997632897	0.999977299
LOH	Gm48857	0.002966103	-0.024128037	0.997633396	0.999977299
LOH	Tfdp2	0.002864805	-0.39708042	0.99771422	0.999977299
LOH	Pus1	0.002857614	-0.13760214	0.997719957	0.999977299
LOH	Blm	0.002650952	-0.35130355	0.997884848	0.999977299
LOH	Sipa1l3	0.002598428	-0.39220092	0.997926757	0.999977299
LOH	Apba2	0.002544964	-0.28959143	0.997969414	0.999977299
LOH	Fam171b	0.002544339	-0.37719166	0.997969913	0.999977299
LOH	Olfr1437	0.002474931	-0.3226033	0.998025293	0.999977299
LOH	Lonrf2	0.002454296	-1.5082558	0.998041757	0.999977299
LOH	4833417C18Rik	0.002404272	-0.5249764	0.99808167	0.999977299
LOH	Stt3b	0.002303912	-0.24658445	0.998161746	0.999977299
LOH	Gm10053	0.002006895	0.5162712	0.99839873	0.999977299
LOH	0610039K10Rik	0.001968127	-1.8326926	0.998429663	0.999977299
LOH	Pld6	0.001549489	-0.27795953	0.998763687	0.999977299
LOH	Gm19326	0.001528855	0.934789	0.998780151	0.999977299
LOH	Pilrb2	0.001513847	0.007907038	0.998792125	0.999977299
LOH	Flvcr2	0.001484458	-0.24902311	0.998815574	0.999977299
LOH	Gm8251	0.001433184	-0.5548681	0.998856485	0.999977299
LOH	Pax6	0.001313127	-0.12834238	0.998952277	0.999977299
LOH	Zfp619	0.001184315	-0.113379605	0.999055053	0.999977299
LOH	Gm49620	0.001071136	-0.13488233	0.999145357	0.999977299
LOH	Gm10557	0.001048	-0.31335396	0.999163817	0.999977299
LOH	Gm47210	0.001038933	0.45142972	0.999171051	0.999977299
LOH	1700054O05Rik	0.001038308	0.41927642	0.99917155	0.999977299
LOH	Foxd2	0.000995788	-1.5578398	0.999205477	0.999977299
LOH	Cluap1	0.000804759	-0.24229646	0.999357895	0.999977299
LOH	Cpne1	0.000596535	-0.10937788	0.999524034	0.999977299
LOH	Gpatch1	0.00059122	-0.27132332	0.999528275	0.999977299
LOH	Gm47772	0.000568396	-0.30333865	0.999546485	0.999977299
LOH	Gm47914	0.000561518	0.9985606	0.999551974	0.999977299
LOH	Armcx4	0.000546511	0.101842366	0.999563948	0.999977299
LOH	Gm14696	0.000523375	-0.73973346	0.999582407	0.999977299
LOH	Smim31	0.000491485	-0.87328976	0.999607852	0.999977299
LOH	Dxo	0.000402067	-0.090468556	0.999679197	0.999977299
LOH	Plek	0.000337661	-0.013468933	0.999730585	0.999977299
LOH	Rmnd5b	0.000256685	-0.11385094	0.999795195	0.999977299
LOH	Hmcn1	0.000102236	-0.2657538	0.999918427	0.999977299
LOH	A430093F15Rik	7.78E-05	1.0146283	0.999937885	0.999977299
LOH	Gm15032	6.66E-05	0.3232528	0.999946865	0.999977299
LOH	Gm17191	5.85E-05	0.02609704	0.999953351	0.999977299
LOH	Prox2os	5.10E-05	-0.36668894	0.999959338	0.999977299
LOH	Aanat	4.85E-05	-0.26334915	0.999961334	0.999977299
LOH	Gm15270	-2.85E-05	-0.46669492	0.999977299	0.999977299
LOH	Fgd2	-0.000194468	-0.31607178	0.999844837	0.999977299
LOH	Gm10482	-0.000350792	-0.18700337	0.999720108	0.999977299
LOH	Gm4681	-0.000410196	-0.38819394	0.999672711	0.999977299
LOH	Fmr1nb	-0.00042958	-0.17911687	0.999657245	0.999977299
LOH	Nup214	-0.000504303	-0.32977894	0.999597624	0.999977299
LOH	Shoc2	-0.000727847	-0.13391836	0.999419262	0.999977299
LOH	Pparg	-0.000893551	-1.0071515	0.999287049	0.999977299
LOH	Htr5a	-0.000941387	-1.0721612	0.999248882	0.999977299
LOH	Tprn	-0.001165556	-0.049986992	0.999070021	0.999977299
LOH	Htra2	-0.001273733	-0.4029403	0.998983709	0.999977299
LOH	Ilk	-0.001313127	-0.6339814	0.998952277	0.999977299
LOH	AI987944	-0.001388162	-0.033864304	0.998892407	0.999977299
LOH	Olfr1402	-0.001405046	-0.3575456	0.998878936	0.999977299
LOH	Gpr31c	-0.001409423	-0.49051973	0.998875444	0.999977299
LOH	Vmn1r51	-0.0014138	-0.8088729	0.998871951	0.999977299
LOH	C030034L19Rik	-0.001846506	-0.2959506	0.998526702	0.999977299
LOH	Crybb3	-0.001875583	-0.27611476	0.998503503	0.999977299
LOH	Rnf213	-0.001886213	-0.36510053	0.998495021	0.999977299
LOH	A730006G06Rik	-0.001899969	-0.5586713	0.998484045	0.999977299
LOH	Syndig1l	-0.001903721	-0.7573668	0.998481051	0.999977299
LOH	Lif	-0.001914351	-1.4022293	0.99847257	0.999977299
LOH	Mppe1	-0.002045976	-0.08217265	0.998367548	0.999977299
LOH	Gm50105	-0.002231065	-0.36273077	0.998219869	0.999977299
LOH	Zkscan7-1	-0.002877311	-0.6683744	0.997704242	0.999977299
LOH	Zfp764	-0.002917017	-0.14853305	0.997672561	0.999977299
LOH	Arl4d	-0.00296454	-0.4486191	0.997634643	0.999977299
LOH	Gm47439	-0.003328463	0.27028525	0.997344275	0.999977299
LOH	Mc5r	-0.003360353	-0.8740134	0.997318831	0.999977299
LOH	Gm45104	-0.003476659	-0.14276184	0.997226033	0.999977299
LOH	Gm26616	-0.003624542	0.38002077	0.99710804	0.999977299
LOH	Uhrf1	-0.003924373	-0.0680619	0.996868812	0.999977299
LOH	Phf2os1	-0.003937504	-0.53656065	0.996858335	0.999977299
LOH	Trappc11	-0.003944382	0.005336489	0.996852846	0.999977299
LOH	Tm9sf1	-0.003973771	-0.27795961	0.996829398	0.999977299
LOH	Gm15697	-0.004116027	-0.67643124	0.996715895	0.999977299
LOH	Cadps	-0.004145103	0.109153986	0.996692696	0.999977299
LOH	Gm15406	-0.004303304	0.12472974	0.996566471	0.999977299
LOH	Capsl	-0.004320812	-0.4979079	0.996552502	0.999977299
LOH	Gm14421	-0.004330191	-0.80557936	0.996545018	0.999977299
LOH	Srpk3	-0.004338945	-1.3556247	0.996538033	0.999977299
LOH	Tpm3-rs7	-0.004685986	-0.232051	0.996261138	0.999977299
LOH	Gm20633	-0.004796351	-0.16393422	0.99617308	0.999977299
LOH	Gm35248	-0.00480448	-0.45585933	0.996166594	0.999977299
LOH	Gm37800	-0.004811671	-0.85676855	0.996160857	0.999977299
LOH	1700055D18Rik	-0.00484575	-0.44312304	0.996133666	0.999977299
LOH	Cep250	-0.004850127	-0.18284342	0.996130174	0.999977299
LOH	Gm49282	-0.00497675	-0.1636393	0.996029145	0.999977299
LOH	Taco1	-0.005027399	-0.26743817	0.995988733	0.999977299
LOH	Ttbk1	-0.005103685	-0.26329765	0.995927866	0.999977299
LOH	Mx2	-0.005157461	-0.055801526	0.99588496	0.999977299
LOH	Gm9877	-0.00522937	-0.14496042	0.995827585	0.999977299
LOH	Sv2c	-0.005266263	-0.60951567	0.995798149	0.999977299
LOH	Gm48796	-0.005296903	-0.71522087	0.995773703	0.999977299
LOH	Ccdc177	-0.005337547	-15.381039	0.995741274	0.999977299
LOH	Fam169a	-0.005615492	-0.23116915	0.995519509	0.999977299
LOH	4930481B07Rik	-0.00570616	-0.18071	0.995447167	0.999977299
LOH	Gm16211	-0.005725232	-0.22027276	0.995431951	0.999977299
LOH	Rsf1os2	-0.005778383	-0.9520658	0.995389544	0.999977299
LOH	Gm45684	-0.00578401	-0.6029865	0.995385053	0.999977299
LOH	Fbxw20	-0.005789951	-1.1368495	0.995380314	0.999977299
LOH	1700010I02Rik	-0.005796203	-1.489886	0.995375325	0.999977299
LOH	Fbxl5	-0.00616169	-0.20107652	0.995083714	0.999977299
LOH	Cfap53	-0.006172946	-0.32683578	0.995074733	0.999977299
LOH	Dnajb13	-0.00623485	-0.48005733	0.995025342	0.999977299
LOH	Mapk10	-0.006355533	-0.86388767	0.994929053	0.999977299
LOH	Gm43859	-0.006358972	-0.010811888	0.994926309	0.999977299
LOH	Gnai3	-0.006441824	-0.16616823	0.994860204	0.999977299
LOH	Gm48551	-0.006514671	0.004500811	0.994802081	0.999977299
LOH	Gm11766	-0.006712265	-0.65454906	0.994644427	0.999977299
LOH	Ccdc142	-0.006716643	0.37771326	0.994640935	0.999977299
LOH	Gm15320	-0.006761664	-1.0933849	0.994605014	0.999977299
LOH	Car7	-0.00694175	-0.46600133	0.994461329	0.999977299
LOH	Zbtb33	-0.00704086	-0.15630212	0.994382253	0.999977299
LOH	Gm12279	-0.007217819	-0.7490892	0.994241063	0.999977299
LOH	Prx	-0.007228137	-0.647748	0.994232832	0.999977299
LOH	Cdh10	-0.007233452	-0.6606014	0.994228591	0.999977299
LOH	Csf2rb2	-0.007233452	-0.8438379	0.994228591	0.999977299
LOH	Gm50388	-0.00724033	-0.8875181	0.994223103	0.999977299
LOH	Trpc6	-0.00727097	-1.2850599	0.994198657	0.999977299
LOH	Ankrd13d	-0.007290979	-0.60395974	0.994182692	0.999977299
LOH	Gm3435	-0.007455433	-0.07381672	0.994051481	0.999977299
LOH	Gm49087	-0.007696485	0.060783707	0.993859154	0.999977299
LOH	Gm9616	-0.007700862	-0.2027409	0.993855662	0.999977299
LOH	Cops7b	-0.007748385	-0.2987429	0.993817745	0.999977299
LOH	Gm11793	-0.007763705	-16.022228	0.993805522	0.999977299
LOH	Slc25a33	-0.007779025	-0.192249	0.993793299	0.999977299
LOH	Mettl7a3	-0.008202665	-0.76414376	0.993455294	0.999977299
LOH	Naaa	-0.00821392	-0.20872505	0.993446314	0.999977299
LOH	Gm18329	-0.008248936	-16.251165	0.993418376	0.999977299
LOH	Mosmo	-0.008334915	-0.16251618	0.993349777	0.999977299
LOH	Olfr102	-0.008570965	-0.27858484	0.993161443	0.999977299
LOH	Map2k3os	-0.008589724	-0.3669986	0.993146476	0.999977299
LOH	Gm2155	-0.008612547	-0.2874039	0.993128266	0.999977299
LOH	G630064G18Rik	-0.008635371	-0.3564381	0.993110057	0.999977299
LOH	Gm43403	-0.008664447	0.049172126	0.993086858	0.999977299
LOH	Grik2	-0.008666636	-0.27995822	0.993085112	0.999977299
LOH	AU018091	-0.008675077	-0.2547114	0.993078377	0.999977299
LOH	Slc39a7	-0.008675703	-0.3223852	0.993077878	0.999977299
LOH	Myrf	-0.00869196	-0.13342704	0.993064906	0.999977299
LOH	Gm22208	-0.008734168	-15.935518	0.993031231	0.999977299
LOH	Mib2	-0.008845471	-0.28115898	0.992942427	0.999977299
LOH	Tymp	-0.008949583	-0.23429488	0.992859361	0.999977299
LOH	Adam23	-0.00909434	-0.42329133	0.992743867	0.999977299
LOH	Olfr370	-0.009156244	-0.14856195	0.992694476	0.999977299
LOH	Dcst1	-0.009169688	-0.4633173	0.99268375	0.999977299
LOH	Gm47015	-0.009180631	-0.948508	0.992675019	0.999977299
LOH	Atrip	-0.009210958	-0.22368723	0.992650823	0.999977299
LOH	Spdl1	-0.009513603	-0.24206886	0.992409358	0.999977299
LOH	Gm19656	-0.009580822	-0.16805209	0.992355727	0.999977299
LOH	Dact3	-0.009634285	0.08867155	0.992313072	0.999977299
LOH	Naip1	-0.009643665	-0.24926789	0.992305588	0.999977299
LOH	4930426I24Rik	-0.009673366	-0.89087635	0.992281891	0.999977299
LOH	Map1a	-0.009720889	-0.70995563	0.992243975	0.999977299
LOH	Fem1b	-0.00983438	-0.18632823	0.992153426	0.999977299
LOH	Pomt2	-0.009963504	-0.068078116	0.992050405	0.999977299
LOH	Ncam1	-0.010011653	-0.28587103	0.992011991	0.999977299
LOH	B230216N24Rik	-0.010024784	-0.20275547	0.992001514	0.999977299
LOH	Exog	-0.010029786	-0.31998494	0.991997523	0.999977299
LOH	Gm9895	-0.01008575	-0.07992475	0.991952872	0.999977299
LOH	4833415N18Rik	-0.010135149	-0.56871164	0.99191346	0.999977299
LOH	Gm29516	-0.010162975	-1.2838596	0.991891259	0.999977299
LOH	Rpl21-ps11	-0.010189862	-16.582863	0.991869807	0.999977299
LOH	Gm20488	-0.010189862	-16.596855	0.991869807	0.999977299
LOH	AU023762	-0.010499072	-0.19316077	0.991623106	0.999977299
LOH	9430085M18Rik	-0.010532213	-0.42341572	0.991596665	0.999977299
LOH	Tnfsf9	-0.010548159	0.006513091	0.991583943	0.999977299
LOH	Dnaaf4	-0.010615378	-0.3758286	0.991530313	0.999977299
LOH	Pign	-0.010633199	-0.22007152	0.991516095	0.999977299
LOH	Cyp2b19	-0.010675094	-16.482985	0.991482669	0.999977299
LOH	Gm5835	-0.010675094	-16.576443	0.991482669	0.999977299
LOH	Gm45447	-0.010824853	0.009827107	0.991363186	0.999977299
LOH	Mfap1b	-0.010962418	-0.26605648	0.991253431	0.999977299
LOH	Hspb8	-0.011057776	-0.48330757	0.991177351	0.999977299
LOH	Gm5373	-0.011066844	-0.47367638	0.991170117	0.999977299
LOH	Cnga1	-0.011087791	-0.59652025	0.991153404	0.999977299
LOH	Tmprss11b	-0.011115304	-0.66596884	0.991131453	0.999977299
LOH	Gm16302	-0.011121557	-1.1716123	0.991126464	0.999977299
LOH	Ect2l	-0.011316963	-0.6744538	0.990970563	0.999977299
LOH	Gm45890	-0.01146297	0.27739924	0.990854074	0.999977299
LOH	Zfp558	-0.011532065	-0.40306312	0.990798947	0.999977299
LOH	D030055H07Rik	-0.011566456	0.3652778	0.990771508	0.999977299
LOH	Slc23a4	-0.01156802	-0.53345186	0.990770261	0.999977299
LOH	Vmn2r18	-0.011582715	-0.2232508	0.990758537	0.999977299
LOH	Gm30034	-0.011645557	-16.422064	0.9907084	0.999977299
LOH	Calcb	-0.011645557	-16.632727	0.9907084	0.999977299
LOH	Gm33312	-0.011645557	-16.484882	0.9907084	0.999977299
LOH	Gm33148	-0.011951953	-0.08780785	0.990463948	0.999977299
LOH	Snw1	-0.012062319	-0.20905003	0.990375896	0.999977299
LOH	4933431K23Rik	-0.012070447	-0.34329897	0.99036941	0.999977299
LOH	Gm28793	-0.012078889	-0.585196	0.990362675	0.999977299
LOH	Rbm24	-0.012130789	-17.178246	0.990321268	0.999977299
LOH	Gm29156	-0.012130789	-16.78587	0.990321268	0.999977299
LOH	Gm14648	-0.012130789	-16.713274	0.990321268	0.999977299
LOH	Nudcd1	-0.012362774	-0.38868898	0.990136184	0.999977299
LOH	Gm10640	-0.012551302	-0.24011657	0.989985773	0.999977299
LOH	4933408J17Rik	-0.012616021	-16.450684	0.989934139	0.999977299
LOH	Gm12618	-0.012616021	-16.216244	0.989934139	0.999977299
LOH	2010007H06Rik	-0.012834249	-0.3736972	0.989760032	0.999977299
LOH	Gm11592	-0.013028717	0.024218423	0.989604882	0.999977299
LOH	Jrk	-0.013058106	-0.62384534	0.989581435	0.999977299
LOH	Gm14019	-0.013101252	-16.7733	0.989547013	0.999977299
LOH	4933407L21Rik	-0.013101252	-16.544615	0.989547013	0.999977299
LOH	Olfr77	-0.013314166	-0.69000125	0.989377146	0.999977299
LOH	BC051142	-0.013516137	-0.65952057	0.989216011	0.999977299
LOH	Tnf	-0.013552405	-0.9960506	0.989187077	0.999977299
LOH	Gm47770	-0.013556156	-1.0016634	0.989184083	0.999977299
LOH	Mfsd9	-0.013556781	-1.3040977	0.989183585	0.999977299
LOH	Gm11449	-0.013586483	-16.997608	0.989159888	0.999977299
LOH	Ighmbp2	-0.013701539	-0.38875505	0.989068096	0.999977299
LOH	Arhgap11a	-0.013902884	-0.35626906	0.988907461	0.999977299
LOH	Gm49539	-0.013951657	-0.37390304	0.988868549	0.999977299
LOH	Pf4	-0.01395791	-0.10325096	0.98886356	0.999977299
LOH	Gm11472	-0.014003557	-0.19551747	0.988827143	0.999977299
LOH	Tacr1	-0.014021691	-0.61355484	0.988812676	0.999977299
LOH	Gm19052	-0.014034823	-1.0403175	0.9888022	0.999977299
LOH	Gm12580	-0.014071715	-16.779774	0.988772767	0.999977299
LOH	Mdm1	-0.014202715	-0.537698	0.988668254	0.999977299
LOH	Adgrf1	-0.01443345	-0.36464477	0.988484173	0.999977299
LOH	Cdca7	-0.014446269	-0.26813036	0.988473946	0.999977299
LOH	Gm44821	-0.014470967	0.67572266	0.988454241	0.999977299
LOH	Vwa5b1	-0.014534123	-1.4914626	0.988403856	0.999977299
LOH	Gm20036	-0.014545065	-1.2744113	0.988395126	0.999977299
LOH	Gm11836	-0.014556946	-16.888153	0.988385647	0.999977299
LOH	Tbce	-0.014603531	-0.278256	0.988348482	0.999977299
LOH	Cxcl2	-0.014958388	0.66432023	0.988065378	0.999977299
LOH	Sox8	-0.014989653	-0.89573556	0.988040435	0.999977299
LOH	Gnat2	-0.014997156	-0.83549565	0.988034449	0.999977299
LOH	Gm8420	-0.015042178	-17.069576	0.987998531	0.999977299
LOH	Ffar2	-0.015042178	-17.067022	0.987998531	0.999977299
LOH	Gm41307	-0.015042178	-16.878185	0.987998531	0.999977299
LOH	Gtf3c3	-0.015067503	-0.20906137	0.987978327	0.999977299
LOH	Dennd4a	-0.015092202	-0.32846865	0.987958622	0.999977299
LOH	Eno2	-0.015232582	0.28807375	0.987846629	0.999977299
LOH	Plod1	-0.015276978	-0.23917118	0.98781121	0.999977299
LOH	Tunar	-0.015463942	-0.43887854	0.987662051	0.999977299
LOH	Il17f	-0.015465817	-0.611453	0.987660555	0.999977299
LOH	Lemd1	-0.015487078	-1.1099197	0.987643594	0.999977299
LOH	Clec12b	-0.015498333	-1.4639884	0.987634614	0.999977299
LOH	Gm5628	-0.015503961	-1.5909616	0.987630125	0.999977299
LOH	4933405L10Rik	-0.01552741	-17.013245	0.987611418	0.999977299
LOH	Tctex1d4	-0.01552741	-17.218649	0.987611418	0.999977299
LOH	Vipr2	-0.01552741	-17.179737	0.987611418	0.999977299
LOH	Sdk2	-0.015586187	-0.6658225	0.987564525	0.999977299
LOH	Tfdp1	-0.015777528	-0.24788314	0.987411876	0.999977299
LOH	Trmt10a	-0.015836308	-0.2577139	0.987364983	0.999977299
LOH	Zik1	-0.0159276	-0.58826184	0.987292151	0.999977299
LOH	Mar/07	-0.015928226	-0.29171517	0.987291652	0.999977299
LOH	Kif1bp	-0.015944796	-0.30061632	0.987278432	0.999977299
LOH	Aph1c	-0.015954802	-0.25467166	0.987270451	0.999977299
LOH	Actr3b	-0.015962617	-0.70050365	0.987264215	0.999977299
LOH	1700010B13Rik	-0.01601264	-16.804945	0.987224307	0.999977299
LOH	Gm49698	-0.01601264	-16.89025	0.987224307	0.999977299
LOH	Gm39662	-0.01601264	-17.002789	0.987224307	0.999977299
LOH	Gm48872	-0.01601264	-16.93383	0.987224307	0.999977299
LOH	5430427O19Rik	-0.016026398	-1.8567555	0.987213332	0.999977299
LOH	Rspry1	-0.016033275	-0.24475697	0.987207845	0.999977299
LOH	Rcn2	-0.016045157	-0.18803594	0.987198367	0.999977299
LOH	H2-Ob	-0.016062666	-0.8790441	0.987184399	0.999977299
LOH	Aars	-0.016158335	-0.19944273	0.987108075	0.999977299
LOH	Gm39214	-0.016168652	0.28416118	0.987099844	0.999977299
LOH	Gm48621	-0.016352179	-0.3938119	0.986953431	0.999977299
LOH	Stx1b	-0.016363122	-0.30199417	0.986944701	0.999977299
LOH	Shroom1	-0.016440345	-0.67803675	0.986883093	0.999977299
LOH	Unc5a	-0.016512254	-1.550144	0.986825726	0.999977299
LOH	Lair1	-0.016536642	-0.6768619	0.986806271	0.999977299
LOH	Clca3a1	-0.016560402	-1.0121973	0.986787315	0.999977299
LOH	Gm20632	-0.016604798	0.25984442	0.986751896	0.999977299
LOH	Zfp324	-0.016649194	-0.52874523	0.986716478	0.999977299
LOH	Gm45924	-0.01693183	-0.6654869	0.986491	0.999977299
LOH	Gm8838	-0.016983105	-17.244814	0.986450095	0.999977299
LOH	Chgb	-0.016983105	-17.425571	0.986450095	0.999977299
LOH	Gm11703	-0.016983105	-16.948215	0.986450095	0.999977299
LOH	Vmn2r55	-0.016983105	-16.779507	0.986450095	0.999977299
LOH	Gm13563	-0.017070021	0.026098471	0.986380756	0.999977299
LOH	Gm19782	-0.017395176	-0.5539687	0.986121358	0.999977299
LOH	Gm16230	-0.017428316	-1.1173593	0.986094919	0.999977299
LOH	Gm37932	-0.017460832	-0.6165311	0.98606898	0.999977299
LOH	Gm11659	-0.017468335	-16.969833	0.986062993	0.999977299
LOH	Pgf	-0.017468335	-17.507853	0.986062993	0.999977299
LOH	4930583K01Rik	-0.017468335	-17.085909	0.986062993	0.999977299
LOH	4933427D06Rik	-0.017495848	-0.09225857	0.986041045	0.999977299
LOH	4933404O12Rik	-0.017648421	-0.18489566	0.985919328	0.999977299
LOH	Nqo1	-0.017684063	-0.40601113	0.985890894	0.999977299
LOH	Ccnj	-0.017844765	-0.20141754	0.985762693	0.999977299
LOH	Gm48383	-0.017861648	-0.38714424	0.985749224	0.999977299
LOH	Gm50048	-0.01787353	-0.81586343	0.985739746	0.999977299
LOH	Tlr1	-0.01791042	-0.89803296	0.985710315	0.999977299
LOH	Gm20512	-0.01791605	-1.3157649	0.985705826	0.999977299
LOH	Gm14412	-0.017923553	-1.0355569	0.98569984	0.999977299
LOH	Wnt6	-0.017953567	-17.2612	0.985675895	0.999977299
LOH	Gltpd2	-0.017953567	-17.294247	0.985675895	0.999977299
LOH	Bsn	-0.018066121	-0.9418826	0.985586105	0.999977299
LOH	Zswim4	-0.018344691	-0.48130965	0.985363875	0.999977299
LOH	1700100I10Rik	-0.018375956	-0.3918056	0.985338933	0.999977299
LOH	Gm12089	-0.018379083	-0.5278567	0.985336439	0.999977299
LOH	Pdia2	-0.018409098	-1.3057729	0.985312495	0.999977299
LOH	Gm15201	-0.0184388	-17.126553	0.985288801	0.999977299
LOH	Ddx56	-0.018531343	-0.20370916	0.985214974	0.999977299
LOH	Panct2	-0.018555418	-0.0798424	0.985195769	0.999977299
LOH	Mmp23	-0.018632328	-1.0377743	0.985134413	0.999977299
LOH	Vwa7	-0.018750822	0.04746223	0.985039885	0.999977299
LOH	4930417H01Rik	-0.018793968	-0.2855655	0.985005466	0.999977299
LOH	Gm5451	-0.0188615	-0.56232893	0.984951592	0.999977299
LOH	D730002M21Rik	-0.018876508	-0.8616156	0.98493962	0.999977299
LOH	E030044B06Rik	-0.018891515	-1.3169818	0.984927649	0.999977299
LOH	Ccdc89	-0.01892403	-17.321468	0.98490171	0.999977299
LOH	Gm44672	-0.01892403	-17.180023	0.98490171	0.999977299
LOH	Slfn9	-0.019094111	-0.26571816	0.984766029	0.999977299
LOH	Gm9812	-0.019356424	-0.82010126	0.984556772	0.999977299
LOH	Gm37108	-0.019382061	-1.6174893	0.984536321	0.999977299
LOH	Gm32338	-0.019409262	-17.223724	0.984514622	0.999977299
LOH	Il1f5	-0.019409262	-16.91931	0.984514622	0.999977299
LOH	Gm27217	-0.019409262	-16.973412	0.984514622	0.999977299
LOH	Gm12606	-0.019409262	-17.25614	0.984514622	0.999977299
LOH	Gm28231	-0.019409262	-17.150894	0.984514622	0.999977299
LOH	Gm3696	-0.019409262	-17.1391	0.984514622	0.999977299
LOH	Sec14l4	-0.019409262	-17.221361	0.984514622	0.999977299
LOH	Gm6093	-0.019678766	0.522253	0.98429963	0.999977299
LOH	Gm50299	-0.019816332	-0.09159666	0.98418989	0.999977299
LOH	Gm2824	-0.0198304	-0.56684095	0.984178667	0.999977299
LOH	2010320O07Rik	-0.019835716	-0.59844255	0.984174427	0.999977299
LOH	Bmp15	-0.019838216	-0.77683836	0.984172432	0.999977299
LOH	Ckm	-0.019850098	-1.0116738	0.984162954	0.999977299
LOH	Tlr13	-0.019858226	-1.0816898	0.984156469	0.999977299
LOH	Gm8000	-0.019871982	-1.4418197	0.984145495	0.999977299
LOH	Gm50360	-0.019894494	-17.571173	0.984127538	0.999977299
LOH	Gm30414	-0.019894494	-17.038338	0.984127538	0.999977299
LOH	1700008C04Rik	-0.019894494	-17.11263	0.984127538	0.999977299
LOH	Gm30191	-0.019894494	-17.299416	0.984127538	0.999977299
LOH	Ttc30a2	-0.019894494	-17.108774	0.984127538	0.999977299
LOH	Cd69	-0.01999923	-0.8153481	0.984043986	0.999977299
LOH	Zfp658	-0.020016426	-0.79932135	0.984030269	0.999977299
LOH	Gm15627	-0.020243097	-0.6005423	0.983849448	0.999977299
LOH	Gm13589	-0.020299373	-0.70219284	0.983804555	0.999977299
LOH	Tmem67	-0.020311568	-0.16306058	0.983794828	0.999977299
LOH	Agap2	-0.020318445	-0.8525199	0.983789341	0.999977299
LOH	Atp1a3	-0.020341583	-0.97112733	0.983770885	0.999977299
LOH	Fpgt	-0.020375973	-0.39911237	0.983743451	0.999977299
LOH	Gm39302	-0.020379724	-17.436192	0.983740458	0.999977299
LOH	Qrich2	-0.020379724	-17.467176	0.983740458	0.999977299
LOH	Gm22656	-0.020379724	-17.0816	0.983740458	0.999977299
LOH	Trpm1	-0.020411927	-1.2910068	0.983714769	0.999977299
LOH	Ccl5	-0.020517915	-1.4492102	0.98363022	0.999977299
LOH	Cab39l	-0.020723639	-0.3785182	0.983466112	0.999977299
LOH	Gm49208	-0.020784292	0.09893022	0.983417727	0.999977299
LOH	Gm40910	-0.020808054	-0.74356043	0.983398773	0.999977299
LOH	9030407P20Rik	-0.020809617	-0.486745	0.983397526	0.999977299
LOH	Gm12248	-0.02084651	-0.6446714	0.983368096	0.999977299
LOH	Gm10263	-0.020864956	-17.609327	0.983353381	0.999977299
LOH	2700099C18Rik	-0.021040978	-0.10280841	0.983212967	0.999977299
LOH	Cenph	-0.02120168	-0.49355486	0.983084774	0.999977299
LOH	Atp6v1c2	-0.021240136	-0.66948557	0.983054098	0.999977299
LOH	Zfp119a	-0.021316735	-0.34399134	0.982992995	0.999977299
LOH	Gm14435	-0.021350188	-17.614565	0.982966309	0.999977299
LOH	Gm11625	-0.021350188	-17.486525	0.982966309	0.999977299
LOH	Galnt2	-0.021350188	-17.332518	0.982966309	0.999977299
LOH	Leap2	-0.021350188	-17.289862	0.982966309	0.999977299
LOH	Fam189b	-0.021417407	-0.45739722	0.982912688	0.999977299
LOH	Alpk2	-0.021425536	-0.82964563	0.982906203	0.999977299
LOH	Nrk	-0.021692852	-0.111053884	0.982692966	0.999977299
LOH	Smpd3	-0.021722866	-0.54942894	0.982669024	0.999977299
LOH	Cd6	-0.021771953	-0.6205876	0.982629868	0.999977299
LOH	Gm46540	-0.02183542	-17.48967	0.98257924	0.999977299
LOH	4930430E12Rik	-0.02183542	-17.370087	0.98257924	0.999977299
LOH	Gm13136	-0.02183542	-17.42215	0.98257924	0.999977299
LOH	Gm44731	-0.02183542	-17.482853	0.98257924	0.999977299
LOH	Fxyd6	-0.02185668	-0.5128561	0.982562281	0.999977299
LOH	Tmem88b	-0.021972047	-0.33871555	0.982470253	0.999977299
LOH	Dbr1	-0.022139315	-0.44650334	0.982336826	0.999977299
LOH	Ash1l	-0.02217527	-0.26075652	0.982308145	0.999977299
LOH	Gm47884	-0.022181835	-0.23962605	0.982302908	0.999977299
LOH	Atp10b	-0.022237174	-0.5128428	0.982258765	0.999977299
LOH	Atad3aos	-0.022248428	-0.264015	0.982249786	0.999977299
LOH	Gata4	-0.022258434	-0.5102032	0.982241806	0.999977299
LOH	Gm14342	-0.022295326	-1.524138	0.982212377	0.999977299
LOH	Gm13856	-0.02232065	-17.530415	0.982192176	0.999977299
LOH	Gm30652	-0.02232065	-17.36256	0.982192176	0.999977299
LOH	Dcp1b	-0.022474475	-0.47394845	0.982069473	0.999977299
LOH	Nfil3	-0.022656437	-0.11786988	0.981924326	0.999977299
LOH	Carns1	-0.022724593	0.078220725	0.981869958	0.999977299
LOH	mt-Tk	-0.022738038	-0.4757619	0.981859234	0.999977299
LOH	Scn9a	-0.022772117	-1.229513	0.98183205	0.999977299
LOH	Otud5	-0.022789	-0.16996916	0.981818583	0.999977299
LOH	Fsd2	-0.022805883	-17.519598	0.981805116	0.999977299
LOH	5830444B04Rik	-0.022806821	-0.44431072	0.981804367	0.999977299
LOH	Zfp937	-0.022917185	0.17963123	0.981716332	0.999977299
LOH	Gng4	-0.023072572	-0.17961589	0.981592384	0.999977299
LOH	Tbc1d15	-0.023089768	-0.13703927	0.981578667	0.999977299
LOH	Syt2	-0.023111654	-0.3252925	0.98156121	0.999977299
LOH	Tas1r3	-0.023234524	-0.7355504	0.981463199	0.999977299
LOH	Olfr1044	-0.023241403	-0.8440458	0.981457713	0.999977299
LOH	Gm15337	-0.023248281	-1.0635749	0.981452226	0.999977299
LOH	Gm19194	-0.023274856	-1.1693605	0.981431028	0.999977299
LOH	Gm47683	-0.023291115	-17.365158	0.98141806	0.999977299
LOH	Rergl	-0.023291115	-18.230886	0.98141806	0.999977299
LOH	Khdrbs2	-0.023535918	-0.15452822	0.981222788	0.999977299
LOH	Gm30091	-0.023623774	-0.34289375	0.981152709	0.999977299
LOH	Gm47175	-0.023712566	-0.7388092	0.981081883	0.999977299
LOH	Cdca5	-0.023730699	-1.1024361	0.981067419	0.999977299
LOH	Gm50050	-0.023738828	-1.1452903	0.981060935	0.999977299
LOH	Triml1	-0.023753835	-1.7881465	0.981048964	0.999977299
LOH	Chil1	-0.023755085	-1.8795719	0.981047966	0.999977299
LOH	Gm43909	-0.023776345	-17.473574	0.981031008	0.999977299
LOH	E230016K23Rik	-0.023884209	-0.53367484	0.98094497	0.999977299
LOH	Pigk	-0.024154963	-0.17806403	0.980729001	0.999977299
LOH	Cfap100	-0.024199985	-0.509532	0.98069309	0.999977299
LOH	Ahnak2	-0.024208114	-0.88619155	0.980686606	0.999977299
LOH	Crlf1	-0.024217807	-0.99901885	0.980678875	0.999977299
LOH	AI849053	-0.02421812	-0.9675898	0.980678625	0.999977299
LOH	Gm19331	-0.024261577	-17.29209	0.980643961	0.999977299
LOH	Stmn4	-0.024261577	-17.830704	0.980643961	0.999977299
LOH	Creb3l3	-0.024261577	-17.620897	0.980643961	0.999977299
LOH	4933425M03Rik	-0.024261577	-17.61245	0.980643961	0.999977299
LOH	Gm18119	-0.024261577	-17.704845	0.980643961	0.999977299
LOH	Gm7502	-0.024261577	-17.858397	0.980643961	0.999977299
LOH	Tmem95	-0.024261577	-17.701458	0.980643961	0.999977299
LOH	Zbtb11	-0.024546713	-0.2378785	0.980416523	0.999977299
LOH	Gm47524	-0.024643635	-0.5560057	0.980339214	0.999977299
LOH	Adra2c	-0.024677401	-0.3845574	0.980312281	0.999977299
LOH	Ccr4	-0.024688656	-0.6930915	0.980303303	0.999977299
LOH	Gm19085	-0.024692409	-0.7183772	0.980300311	0.999977299
LOH	Gm44573	-0.02474681	-17.540031	0.980256918	0.999977299
LOH	Gm28578	-0.024875307	-0.07222937	0.980154423	0.999977299
LOH	Ube4bos1	-0.025071027	-0.23196958	0.979998311	0.999977299
LOH	4930432J09Rik	-0.025188582	-0.95355916	0.979904544	0.999977299
LOH	Olfr691	-0.025202964	-1.5928644	0.979893073	0.999977299
LOH	Aoc3	-0.025209216	-1.6653662	0.979888085	0.999977299
LOH	4930445N18Rik	-0.025232041	-17.63571	0.979869881	0.999977299
LOH	Brms1	-0.025232041	-17.563112	0.979869881	0.999977299
LOH	Gm48851	-0.025232041	-17.276695	0.979869881	0.999977299
LOH	Ints4	-0.025419943	-0.24157552	0.979720004	0.999977299
LOH	Fbxl16	-0.025575642	-0.14969888	0.979595815	0.999977299
LOH	Gm9970	-0.025662245	-0.8268326	0.979526738	0.999977299
LOH	Far1os	-0.025685381	-1.3384558	0.979508284	0.999977299
LOH	Olfr1313	-0.025717271	-17.749634	0.979482847	0.999977299
LOH	Bfsp1	-0.025717271	-17.86667	0.979482847	0.999977299
LOH	Ms4a4d	-0.025717271	-18.000914	0.979482847	0.999977299
LOH	8430422H06Rik	-0.025717271	-17.602406	0.979482847	0.999977299
LOH	Gm42777	-0.026028045	-0.3756037	0.979234969	0.999977299
LOH	Flt3	-0.026081195	-0.47476456	0.979192576	0.999977299
LOH	Gm29629	-0.026142161	-0.8081758	0.979143948	0.999977299
LOH	Platr10	-0.026178429	-1.515484	0.979115021	0.999977299
LOH	Gm42949	-0.02617968	-1.5163689	0.979114023	0.999977299
LOH	3830432H09Rik	-0.026202504	-17.762115	0.979095819	0.999977299
LOH	Trim15	-0.026202504	-17.692503	0.979095819	0.999977299
LOH	Ano1	-0.026373835	-1.5800908	0.978959163	0.999977299
LOH	Pdf	-0.026610197	-0.86801445	0.978770639	0.999977299
LOH	Gm28652	-0.026610197	-0.19787025	0.978770639	0.999977299
LOH	Siglec1	-0.026612386	-0.18141757	0.978768894	0.999977299
LOH	Daw1	-0.026662722	-1.4684122	0.978728745	0.999977299
LOH	Gm38106	-0.026687736	-17.99474	0.978708796	0.999977299
LOH	Gm14263	-0.026687736	-17.910606	0.978708796	0.999977299
LOH	B4galnt4	-0.026687736	-17.535831	0.978708796	0.999977299
LOH	Klrb1	-0.026687736	-17.515533	0.978708796	0.999977299
LOH	1700124L16Rik	-0.026687736	-17.409369	0.978708796	0.999977299
LOH	Grem1	-0.026687736	-17.741816	0.978708796	0.999977299
LOH	St8sia2	-0.026687736	-17.944792	0.978708796	0.999977299
LOH	Gm9687	-0.026687736	-18.05468	0.978708796	0.999977299
LOH	Gm28496	-0.026687736	-17.564383	0.978708796	0.999977299
LOH	Spag8	-0.026901588	-0.32643586	0.978538228	0.999977299
LOH	1810062O18Rik	-0.026996946	-0.35809588	0.978462171	0.999977299
LOH	Ubtfl1	-0.026996946	0.024438372	0.978462171	0.999977299
LOH	4732487G21Rik	-0.027126694	-0.9684026	0.978358683	0.999977299
LOH	Insm2	-0.02714389	-1.4350644	0.978344968	0.999977299
LOH	Treml4	-0.027172966	-18.072392	0.978321777	0.999977299
LOH	Cd163	-0.027172966	-17.764437	0.978321777	0.999977299
LOH	Abhd18	-0.027403388	-0.25390327	0.978137995	0.999977299
LOH	Chn1os3	-0.027566591	-0.70427126	0.978007827	0.999977299
LOH	Lrrc71	-0.027604422	-0.83591574	0.977977654	0.999977299
LOH	Gm32540	-0.027658198	-17.364307	0.977934764	0.999977299
LOH	Spdya	-0.027658198	-17.651464	0.977934764	0.999977299
LOH	Gm12949	-0.027658198	-17.556067	0.977934764	0.999977299
LOH	Gm12848	-0.027658198	-17.650105	0.977934764	0.999977299
LOH	1700021A07Rik	-0.027658198	-17.681175	0.977934764	0.999977299
LOH	Gm10762	-0.027676957	-0.25575674	0.977919802	0.999977299
LOH	Mlx	-0.028001487	-0.12097487	0.977660965	0.999977299
LOH	Gm12500	-0.028051823	0.26869118	0.977620818	0.999977299
LOH	Tspyl3	-0.028078087	-0.6170398	0.977599872	0.999977299
LOH	Gm9949	-0.028098095	-1.2340477	0.977583913	0.999977299
LOH	Gm8075	-0.02814343	-18.031187	0.977547756	0.999977299
LOH	Gm2237	-0.02814343	-17.765984	0.977547756	0.999977299
LOH	Gcm1	-0.028171567	-0.761676	0.977525314	0.999977299
LOH	Ppm1h	-0.028275056	-0.24057078	0.977442776	0.999977299
LOH	Tnip2	-0.02847609	-0.29191318	0.977282439	0.999977299
LOH	Gm32699	-0.02852111	-0.71690166	0.977246532	0.999977299
LOH	Cd4	-0.028603025	-1.2098852	0.9771812	0.999977299
LOH	Olfr1186	-0.02862866	-17.677824	0.977160753	0.999977299
LOH	Krt19	-0.028932557	-0.38680932	0.97691838	0.999977299
LOH	Ncf2	-0.028933182	-0.44647622	0.976917882	0.999977299
LOH	Nufip1	-0.02895663	-0.33793133	0.97689918	0.999977299
LOH	Gm49719	-0.029039482	-0.84039617	0.976833102	0.999977299
LOH	4930558J18Rik	-0.029054802	-0.7719812	0.976820883	0.999977299
LOH	Gm19744	-0.029113892	-17.562874	0.976773756	0.999977299
LOH	Hk3	-0.029113892	-18.314985	0.976773756	0.999977299
LOH	Gm2225	-0.029113892	-17.96065	0.976773756	0.999977299
LOH	Tubgcp3	-0.029115455	-0.20262693	0.976772509	0.999977299
LOH	Ptpn7	-0.029144533	-0.71412766	0.976749319	0.999977299
LOH	Aldh18a1	-0.029326182	-0.22969988	0.976604446	0.999977299
LOH	Pdlim3	-0.029342752	-0.3147217	0.97659123	0.999977299
LOH	Calcr	-0.029530967	-0.68454534	0.976441122	0.999977299
LOH	Inka2	-0.029542847	-0.85793966	0.976431647	0.999977299
LOH	Tial1	-0.029580679	-0.08987693	0.976401475	0.999977299
LOH	Znf41-ps	-0.029587243	-2.3441393	0.976396239	0.999977299
LOH	Vmn2r14	-0.029599125	-17.584318	0.976386764	0.999977299
LOH	Gm13881	-0.029599125	-17.89917	0.976386764	0.999977299
LOH	Hid1	-0.029663842	-1.3246645	0.976335149	0.999977299
LOH	Myom2	-0.029707925	-0.98660845	0.976299991	0.999977299
LOH	Asic1	-0.030032456	-0.6430148	0.976041169	0.999977299
LOH	Sap18b	-0.03003527	-1.0250762	0.976038925	0.999977299
LOH	Cxcr5	-0.030054655	-1.564859	0.976023465	0.999977299
LOH	Mtss2	-0.030073727	-0.38206297	0.976008255	0.999977299
LOH	Gm44067	-0.030084357	-17.96054	0.975999777	0.999977299
LOH	4930425O10Rik	-0.030084357	-17.59704	0.975999777	0.999977299
LOH	Bhlha15	-0.030084357	-17.694489	0.975999777	0.999977299
LOH	Gm5447	-0.030084357	-17.940186	0.975999777	0.999977299
LOH	Gm26511	-0.03030321	0.027711336	0.975825236	0.999977299
LOH	Ppme1	-0.030447029	-0.2590331	0.975710539	0.999977299
LOH	Sgo2a	-0.03048267	-0.12022215	0.975682114	0.999977299
LOH	Zgrf1	-0.03050987	-0.15446569	0.975660421	0.999977299
LOH	Vmn2r74	-0.03051456	-0.9422525	0.975656681	0.999977299
LOH	Btla	-0.030527692	-1.0394458	0.975646208	0.999977299
LOH	Rab7b	-0.030535195	-1.08532	0.975640224	0.999977299
LOH	Gm39929	-0.030556455	-2.0028305	0.975623269	0.999977299
LOH	Gm4755	-0.030569587	-18.041168	0.975612797	0.999977299
LOH	Nlrp3	-0.030569587	-18.272861	0.975612797	0.999977299
LOH	Wnt16	-0.030569587	-18.344618	0.975612797	0.999977299
LOH	Gabrd	-0.030569587	-17.965965	0.975612797	0.999977299
LOH	Gm10252	-0.030569587	-17.381487	0.975612797	0.999977299
LOH	4930428N03Rik	-0.030569587	-17.834585	0.975612797	0.999977299
LOH	Lmod3	-0.030903185	-0.27977005	0.975346751	0.999977299
LOH	Gm5577	-0.03096634	-0.6692865	0.975296384	0.999977299
LOH	Rps8-ps1	-0.030992601	-0.97229534	0.97527544	0.999977299
LOH	Shisa3	-0.03103262	-1.6894403	0.975243525	0.999977299
LOH	Gsta1	-0.031047003	-2.6877766	0.975232055	0.999977299
LOH	Cyp2c29	-0.031054819	-18.070976	0.975225822	0.999977299
LOH	Gm37009	-0.031054819	-17.736084	0.975225822	0.999977299
LOH	Kif19a	-0.031054819	-18.044626	0.975225822	0.999977299
LOH	Cryba4	-0.031054819	-17.954805	0.975225822	0.999977299
LOH	Gm15457	-0.031054819	-17.820139	0.975225822	0.999977299
LOH	Gm42997	-0.031063573	-0.8125433	0.97521884	0.999977299
LOH	9330104G04Rik	-0.03134683	-0.41150382	0.974992941	0.999977299
LOH	Mrpl53	-0.031446256	-0.59249747	0.974913653	0.999977299
LOH	AC161166.1	-0.03144688	-0.6577363	0.974913154	0.999977299
LOH	Gm37169	-0.031453133	-0.6196146	0.974908167	0.999977299
LOH	Cap2	-0.031468768	-0.7704038	0.974895701	0.999977299
LOH	Gm15946	-0.03154005	-17.63694	0.974838852	0.999977299
LOH	Gm12708	-0.03154005	-17.99645	0.974838852	0.999977299
LOH	Zfp940	-0.031571627	-0.3398957	0.97481367	0.999977299
LOH	Gm45494	-0.031634472	-0.23324159	0.974763554	0.999977299
LOH	Olfr1318	-0.031843632	-0.42155874	0.97459675	0.999977299
LOH	9530051G07Rik	-0.031912103	-0.56050783	0.974542147	0.999977299
LOH	Slc31a2	-0.03191742	-0.26816395	0.974537908	0.999977299
LOH	Il12rb1	-0.031925235	-0.66619074	0.974531675	0.999977299
LOH	9630028I04Rik	-0.031971194	-1.0667241	0.974495023	0.999977299
LOH	Espnl	-0.032009963	-1.8234434	0.974464106	0.999977299
LOH	Lrrc15	-0.03202528	-17.719915	0.974451889	0.999977299
LOH	Gm10571	-0.03202528	-18.112053	0.974451889	0.999977299
LOH	Gm12022	-0.03202528	-18.259079	0.974451889	0.999977299
LOH	Lmtk3	-0.032111887	-0.620686	0.974382825	0.999977299
LOH	Cdc7	-0.032360442	-0.5171956	0.974184609	0.999977299
LOH	Asb11	-0.0323989	-0.06889253	0.974153941	0.999977299
LOH	Cdkl4	-0.03245924	-0.6951689	0.974105821	0.999977299
LOH	Shisa2	-0.032463618	-1.1036984	0.974102331	0.999977299
LOH	Gm5089	-0.032467995	-1.1392509	0.97409884	0.999977299
LOH	Alas2	-0.032510515	-18.135082	0.974064932	0.999977299
LOH	Hist1h2ap	-0.032521144	-0.9350335	0.974056455	0.999977299
LOH	Gm10648	-0.032938216	-0.9477763	0.973723856	0.999977299
LOH	Gm10745	-0.032951035	-1.2192397	0.973713634	0.999977299
LOH	Ubd	-0.03298105	-2.0843456	0.973689699	0.999977299
LOH	Chrna5	-0.032995746	-17.671993	0.973677981	0.999977299
LOH	Cyp19a1	-0.032995746	-18.131205	0.973677981	0.999977299
LOH	Gm20362	-0.032995746	-17.885916	0.973677981	0.999977299
LOH	Gm14393	-0.032995746	-17.949121	0.973677981	0.999977299
LOH	Pex5	-0.033059213	-0.16086309	0.973627368	0.999977299
LOH	Taf6l	-0.03312237	-0.42643186	0.973577005	0.999977299
LOH	Tomm40l	-0.03340844	-0.9645297	0.973348878	0.999977299
LOH	Gm31087	-0.033408754	-0.64732265	0.973348628	0.999977299
LOH	C130093G08Rik	-0.03345284	-0.9937005	0.973313474	0.999977299
LOH	2810433D01Rik	-0.033464093	-1.9490033	0.973304499	0.999977299
LOH	Gm7575	-0.033480976	-17.692513	0.973291036	0.999977299
LOH	Gm49446	-0.033480976	-17.971663	0.973291036	0.999977299
LOH	Hist1h4h	-0.033559766	0.28472963	0.973228208	0.999977299
LOH	U2af1l4	-0.03358759	-1.2040172	0.973206018	0.999977299
LOH	Gm14023	-0.033837084	-0.24728252	0.973007064	0.999977299
LOH	Mrps34	-0.033946197	-1.0050709	0.972920053	0.999977299
LOH	Gm37514	-0.03396621	-18.025406	0.972904097	0.999977299
LOH	D030051J21Rik	-0.03396621	-17.645016	0.972904097	0.999977299
LOH	Gm7232	-0.03396621	-18.365646	0.972904097	0.999977299
LOH	Parva	-0.034208197	-0.2845487	0.972711129	0.999977299
LOH	Gm48505	-0.034273855	-0.2303368	0.972658773	0.999977299
LOH	Gm44627	-0.034377653	-0.5503116	0.972576002	0.999977299
LOH	Gm37381	-0.03440079	-0.547528	0.972557553	0.999977299
LOH	Cfap157	-0.034407042	-1.1443647	0.972552567	0.999977299
LOH	Cpn2	-0.03444581	-1.309105	0.972521652	0.999977299
LOH	Gm6377	-0.03445144	-18.046257	0.972517165	0.999977299
LOH	Gm34794	-0.03445144	-17.836962	0.972517165	0.999977299
LOH	Gm11808	-0.034851007	-0.64731824	0.972198549	0.999977299
LOH	4930500M09Rik	-0.03493667	-17.726488	0.972130239	0.999977299
LOH	Gm16235	-0.03493667	-18.083645	0.972130239	0.999977299
LOH	Gm47093	-0.03493667	-17.856472	0.972130239	0.999977299
LOH	Gm49086	-0.03493667	-18.064442	0.972130239	0.999977299
LOH	Tmem236	-0.03493667	-18.051014	0.972130239	0.999977299
LOH	Gm30198	-0.03493667	-18.184303	0.972130239	0.999977299
LOH	4933427E11Rik	-0.03493667	-17.82822	0.972130239	0.999977299
LOH	Gm28723	-0.03493667	-18.03587	0.972130239	0.999977299
LOH	Rasgrf1	-0.035184916	-0.78395176	0.971932291	0.999977299
LOH	Ifngr2	-0.035203673	-0.3824897	0.971917333	0.999977299
LOH	Wdr19	-0.03520899	-0.2980236	0.971913095	0.999977299
LOH	Klhl11	-0.035216805	-0.21991386	0.971906862	0.999977299
LOH	Gm13657	-0.03534249	-0.9269859	0.971806642	0.999977299
LOH	Gm47662	-0.035371877	-1.130011	0.971783208	0.999977299
LOH	Adamts10	-0.035400957	-0.47962365	0.971760023	0.999977299
LOH	Gm37817	-0.035421904	-17.903536	0.97174332	0.999977299
LOH	Gm48242	-0.035421904	-17.912153	0.97174332	0.999977299
LOH	AC113595.1	-0.035530392	-0.8486381	0.971656812	0.999977299
LOH	Ppp1r13l	-0.03561856	-0.35720864	0.97158651	0.999977299
LOH	Rxrg	-0.035829283	-0.6142468	0.971418482	0.999977299
LOH	Adh6a	-0.035907134	-18.166666	0.971356407	0.999977299
LOH	Gm31834	-0.035907134	-17.997313	0.971356407	0.999977299
LOH	Gm8234	-0.035907134	-17.96491	0.971356407	0.999977299
LOH	Mmp2	-0.035907134	-18.561127	0.971356407	0.999977299
LOH	Cd68	-0.036106605	-0.2981548	0.971197356	0.999977299
LOH	Mtrf1l	-0.0361807	-0.23175383	0.971138273	0.999977299
LOH	Rbm45	-0.03618258	-0.39382145	0.971136777	0.999977299
LOH	Atp1a2	-0.03633046	-0.82723254	0.971018861	0.999977299
LOH	I0C0044D17Rik	-0.036374856	-1.98563	0.970983462	0.999977299
LOH	Gm37008	-0.03639049	-2.364993	0.970970997	0.999977299
LOH	Pnma1	-0.036392365	-18.238827	0.970969501	0.999977299
LOH	4930412O13Rik	-0.036392365	-17.986788	0.970969501	0.999977299
LOH	Zfp335os	-0.03644833	-0.57040805	0.970924878	0.999977299
LOH	9230112J17Rik	-0.036837265	-1.3560046	0.97061476	0.999977299
LOH	Fam186b	-0.036844146	-1.272578	0.970609276	0.999977299
LOH	Gm31728	-0.036857273	-1.0019491	0.970598806	0.999977299
LOH	Nbl1	-0.036860716	-0.23174217	0.970596064	0.999977299
LOH	Aqp5	-0.0368776	-18.331118	0.970582602	0.999977299
LOH	Gm11599	-0.0368776	-18.085573	0.970582602	0.999977299
LOH	St6galnac2-1	-0.0368776	-18.122316	0.970582602	0.999977299
LOH	Lox	-0.0368776	-18.384697	0.970582602	0.999977299
LOH	1700022N22Rik	-0.036962327	-1.4690055	0.970515045	0.999977299
LOH	B830012L14Rik	-0.037131157	0.082305774	0.97038043	0.999977299
LOH	Phex	-0.037179615	-0.38069856	0.970341791	0.999977299
LOH	Rassf9	-0.037232455	-0.5055884	0.970299662	0.999977299
LOH	Tmprss4	-0.037274662	-0.34826303	0.970266008	0.999977299
LOH	Gm11033	-0.03732312	-0.655407	0.970227369	0.999977299
LOH	Sertad4	-0.037324686	-1.3692626	0.970226123	0.999977299
LOH	Calhm6	-0.037327185	-1.3346841	0.970224129	0.999977299
LOH	Gm10384	-0.037328437	-1.3193936	0.970223131	0.999977299
LOH	Olfr1393	-0.037352823	-2.0845327	0.970203687	0.999977299
LOH	Gm19437	-0.03736283	-17.6955	0.97019571	0.999977299
LOH	Gm3325	-0.03736283	-18.328114	0.97019571	0.999977299
LOH	Sftpd	-0.03736283	-18.10001	0.97019571	0.999977299
LOH	Slc2a3	-0.03742192	-0.58884305	0.970148596	0.999977299
LOH	Plag1	-0.037505083	-0.35112223	0.970082286	0.999977299
LOH	Gpt	-0.03753916	-0.080288045	0.970055114	0.999977299
LOH	Rapgef3os2	-0.03754823	-0.31802145	0.970047885	0.999977299
LOH	Il4	-0.03778897	-0.7939747	0.969855939	0.999977299
LOH	CAAA01066123.1	-0.03780898	-1.2872553	0.969839985	0.999977299
LOH	Gm26586	-0.03784806	-18.176973	0.969808825	0.999977299
LOH	Rab33a	-0.03784806	-18.382065	0.969808825	0.999977299
LOH	Fancd2os	-0.03798844	-0.19585894	0.969696899	0.999977299
LOH	Ell3	-0.03816759	-0.5909833	0.969554063	0.999977299
LOH	Gm13822	-0.038209796	-0.7512382	0.969520411	0.999977299
LOH	Gm4118	-0.038239498	-0.13243459	0.96949673	0.999977299
LOH	CAAA01147332.1	-0.03831078	-1.8371372	0.969439895	0.999977299
LOH	Gm5764	-0.038333293	-18.327682	0.969421947	0.999977299
LOH	Gm7993	-0.038333293	-18.15423	0.969421947	0.999977299
LOH	Gm30934	-0.038333293	-18.02059	0.969421947	0.999977299
LOH	Olfr147	-0.038449284	-0.12571575	0.969329466	0.999977299
LOH	Ccdc39	-0.038538076	-0.42996958	0.969258673	0.999977299
LOH	Gm28050	-0.038718164	0.001884529	0.969115092	0.999977299
LOH	Kdelr3	-0.03874255	-0.52487844	0.969095649	0.999977299
LOH	Gm44036	-0.03878601	-1.1648862	0.969061	0.999977299
LOH	Tdo2	-0.038787257	-1.224558	0.969060003	0.999977299
LOH	Gm33472	-0.038818523	-17.995152	0.969035076	0.999977299
LOH	Neurl2	-0.03883478	-1.1566908	0.969022114	0.999977299
LOH	Itgb4	-0.038882617	-0.41571668	0.968983976	0.999977299
LOH	Vmn1r236	-0.039137114	-0.23121084	0.968781072	0.999977299
LOH	Gm28068	-0.039209962	-0.37976694	0.968722992	0.999977299
LOH	Il17d	-0.03925686	-1.2032996	0.968685603	0.999977299
LOH	Gm17473	-0.039273743	-1.4719307	0.968672142	0.999977299
LOH	Gm17435	-0.039276868	-1.2598662	0.96866965	0.999977299
LOH	Sec61a2	-0.03930282	-0.27448243	0.968648961	0.999977299
LOH	Kcnd1	-0.039303754	-18.345015	0.968648213	0.999977299
LOH	Iqca	-0.039303754	-18.348537	0.968648213	0.999977299
LOH	Pknox2	-0.039348777	-1.2671933	0.968612319	0.999977299
LOH	Csdc2	-0.039501037	-0.53988796	0.968490927	0.999977299
LOH	C230072F16Rik	-0.039732397	-1.0859971	0.968306473	0.999977299
LOH	Gm43172	-0.03977992	-2.12527	0.968268585	0.999977299
LOH	5730507C01Rik	-0.03978242	-2.2667477	0.968266591	0.999977299
LOH	Rspo1	-0.039788987	-18.534143	0.968261357	0.999977299
LOH	Dusp12	-0.039885595	-0.14100859	0.968184335	0.999977299
LOH	Klre1	-0.03991342	-1.2793901	0.968162151	0.999977299
LOH	Dhcr24	-0.039955627	-0.17800424	0.968128501	0.999977299
LOH	Zfp995	-0.040023472	-0.17735597	0.968074412	0.999977299
LOH	Ctnnbl1	-0.0401304	-0.24438058	0.967989166	0.999977299
LOH	Zar1	-0.040274218	-18.278353	0.967874508	0.999977299
LOH	Gm43582	-0.040274218	-18.36883	0.967874508	0.999977299
LOH	St6galnac6	-0.040524025	-0.666815	0.967675354	0.999977299
LOH	9930012K11Rik	-0.040641267	-0.33783713	0.967581884	0.999977299
LOH	9630028B13Rik	-0.040730998	-1.5553566	0.967510349	0.999977299
LOH	Tex13c3	-0.040759448	-18.319723	0.967487667	0.999977299
LOH	Sfrp4	-0.040759448	-18.635338	0.967487667	0.999977299
LOH	Olfr984	-0.040759448	-18.153267	0.967487667	0.999977299
LOH	Sestd1	-0.040872943	-0.31637782	0.967397189	0.999977299
LOH	Gad2	-0.041120246	-0.60941076	0.967200033	0.999977299
LOH	Olfr1062	-0.041132126	-0.63728905	0.967190562	0.999977299
LOH	Alx1	-0.041205287	-1.6240944	0.967132238	0.999977299
LOH	Ppp1r14c	-0.041211855	-1.2673098	0.967127004	0.999977299
LOH	Olfr1105	-0.041244682	-18.019304	0.967100833	0.999977299
LOH	Tpbgl	-0.041244682	-18.56271	0.967100833	0.999977299
LOH	Tex38	-0.041244682	-18.291595	0.967100833	0.999977299
LOH	Tnfsf13b	-0.041259687	-1.1193324	0.96708887	0.999977299
LOH	Mtmr4	-0.041471664	-0.15086329	0.966919882	0.999977299
LOH	Gm2628	-0.041542325	-0.8226183	0.966863553	0.999977299
LOH	Dact1	-0.041636743	-0.72681415	0.966788282	0.999977299
LOH	B930094E09Rik	-0.041668322	-1.1056587	0.966763108	0.999977299
LOH	Slc17a5	-0.04166957	-0.23583256	0.966762111	0.999977299
LOH	Tmem196	-0.04168114	-0.52724075	0.966752889	0.999977299
LOH	Lrguk	-0.041686453	-1.3160708	0.966748652	0.999977299
LOH	Cacng2	-0.041699897	-1.1187454	0.966737935	0.999977299
LOH	Apod	-0.041729912	-18.543144	0.966714008	0.999977299
LOH	Ifi205	-0.041729912	-18.408731	0.966714008	0.999977299
LOH	Celsr3	-0.041729912	-18.632431	0.966714008	0.999977299
LOH	Gpr45	-0.041729912	-18.3845	0.966714008	0.999977299
LOH	Gm42928	-0.041729912	-18.452114	0.966714008	0.999977299
LOH	Gm47391	-0.041729912	-18.113361	0.966714008	0.999977299
LOH	Timp1	-0.041729912	-18.466612	0.966714008	0.999977299
LOH	Kifc2	-0.041833714	-0.38028878	0.96663126	0.999977299
LOH	1700001G11Rik	-0.04211822	-0.9805314	0.966404453	0.999977299
LOH	Sfrp5	-0.042215146	-18.613224	0.96632719	0.999977299
LOH	Gm14085	-0.042215146	-18.44519	0.96632719	0.999977299
LOH	Olfr1442	-0.042215146	-18.292484	0.96632719	0.999977299
LOH	Hat1	-0.042340517	-0.30903557	0.966227247	0.999977299
LOH	Tmem98	-0.042346146	-0.9883269	0.96622276	0.999977299
LOH	Gprc5a	-0.042524666	0.058083855	0.966080448	0.999977299
LOH	Flad1	-0.042559057	-0.4555716	0.966053032	0.999977299
LOH	Slc38a4	-0.042601265	-0.7528273	0.966019386	0.999977299
LOH	Orc1	-0.0426985	-1.5345244	0.965941875	0.999977299
LOH	Mmp24	-0.042700376	-18.458647	0.96594038	0.999977299
LOH	4930546K05Rik	-0.04271538	-1.5108657	0.965928417	0.999977299
LOH	Sh3gl2	-0.042732265	-0.49855554	0.965914958	0.999977299
LOH	Crkl	-0.04282981	-0.26881087	0.965837199	0.999977299
LOH	Gm46565	-0.04309994	-0.4988893	0.965621866	0.999977299
LOH	1700030C10Rik-1	-0.043129332	-1.0529429	0.965598439	0.999977299
LOH	Maats1	-0.04313621	-1.2060488	0.965592956	0.999977299
LOH	BC016579	-0.043185607	-18.40907	0.965553578	0.999977299
LOH	Gm6548	-0.043185607	-18.252296	0.965553578	0.999977299
LOH	Islr	-0.043185607	-18.626593	0.965553578	0.999977299
LOH	Gm2381	-0.043185607	-18.354881	0.965553578	0.999977299
LOH	Rbm42	-0.043185607	-18.433105	0.965553578	0.999977299
LOH	0610009E02Rik	-0.043430097	-0.21298021	0.965358685	0.999977299
LOH	Tff1	-0.04367084	-18.147156	0.965166784	0.999977299
LOH	Fez1	-0.04367084	-18.317001	0.965166784	0.999977299
LOH	Gm35215	-0.04367084	-18.088764	0.965166784	0.999977299
LOH	Sptlc1	-0.043914706	-0.3135195	0.964972393	0.999977299
LOH	A730071L15Rik	-0.044010375	-0.2626705	0.964896133	0.999977299
LOH	Gm30698	-0.044123556	-1.7039101	0.964805917	0.999977299
LOH	Gm48313	-0.044141065	-0.8068965	0.964791961	0.999977299
LOH	Gm43311	-0.044146065	-2.137498	0.964787973	0.999977299
LOH	Gm36584	-0.04415607	-18.528425	0.964779998	0.999977299
LOH	Tmem156	-0.04415607	-18.791882	0.964779998	0.999977299
LOH	Serpinb10	-0.04415607	-18.693651	0.964779998	0.999977299
LOH	Cenpm	-0.044175453	-0.28664356	0.964764547	0.999977299
LOH	Dcdc2a	-0.044189524	-0.4172861	0.964753332	0.999977299
LOH	Rab37	-0.04420547	-0.92861706	0.964740623	0.999977299
LOH	Shisal1	-0.044288635	-1.7740841	0.964674332	0.999977299
LOH	Ercc6l	-0.04432209	0.023405647	0.964647666	0.999977299
LOH	Gtf2ird2	-0.044427138	-0.25751165	0.96456393	0.999977299
LOH	Ermap	-0.044480912	-0.5662399	0.964521066	0.999977299
LOH	Olfm2	-0.044530313	-0.7076957	0.964481691	0.999977299
LOH	Gm36246	-0.04461285	-1.611623	0.964415899	0.999977299
LOH	Cd19	-0.0446413	-18.938704	0.964393221	0.999977299
LOH	Tspan31	-0.044849213	-0.506059	0.964227498	0.999977299
LOH	Lrrc7	-0.044965208	-0.6291694	0.964135042	0.999977299
LOH	Gm48045	-0.04505775	-0.9436662	0.964061277	0.999977299
LOH	Dgkq	-0.04507776	-1.3750536	0.964045328	0.999977299
LOH	Gm37429	-0.045126535	-18.332256	0.964006452	0.999977299
LOH	Prkar1b	-0.04514623	0.23724139	0.963990752	0.999977299
LOH	Csnk1d	-0.04527817	-0.2693092	0.963885589	0.999977299
LOH	Pou4f1	-0.04549046	-0.6526054	0.963716381	0.999977299
LOH	Gm38250	-0.045592695	-1.8473485	0.963634893	0.999977299
LOH	Gm49636	-0.045611765	-18.093983	0.963619692	0.999977299
LOH	Gm15501	-0.04561333	-2.8504326	0.963618446	0.999977299
LOH	Zmiz1os1	-0.045736823	-0.2512687	0.963520012	0.999977299
LOH	A130051J06Rik	-0.04577372	-0.02342023	0.963490607	0.999977299
LOH	Cul5	-0.04577622	-0.336281	0.963488614	0.999977299
LOH	Wdr81	-0.045983817	0.01707758	0.963323148	0.999977299
LOH	Cwf19l1	-0.04605604	-0.30900228	0.963265584	0.999977299
LOH	Gm11205	-0.046096995	-18.349714	0.96323294	0.999977299
LOH	Gm15350	-0.046096995	-18.078192	0.96323294	0.999977299
LOH	Usp44	-0.046096995	-18.513197	0.96323294	0.999977299
LOH	Appbp2os	-0.04611888	-0.55681396	0.963215496	0.999977299
LOH	Stk40	-0.04638401	-0.16654274	0.963004182	0.999977299
LOH	Gm20008	-0.04646561	-0.74724984	0.962939144	0.999977299
LOH	Ppp1r3d	-0.046565033	-1.8286976	0.962859902	0.999977299
LOH	Gm35031	-0.04658223	-18.158783	0.962846196	0.999977299
LOH	Gm32687	-0.04658223	-18.526653	0.962846196	0.999977299
LOH	Fbxo45	-0.04663663	-0.3063902	0.962802838	0.999977299
LOH	Gm609	-0.04681484	-0.3526937	0.962660802	0.999977299
LOH	Rrp12	-0.046854857	-0.102864854	0.962628906	0.999977299
LOH	Gm44065	-0.0469918	-0.8638818	0.962519764	0.999977299
LOH	Angpt4	-0.04706746	-18.809668	0.962459462	0.999977299
LOH	Ngb	-0.04706746	-18.51156	0.962459462	0.999977299
LOH	Stc2	-0.047086842	-1.8804206	0.962444013	0.999977299
LOH	Ptger4	-0.04711842	-0.3618972	0.962418845	0.999977299
LOH	Nek11	-0.047168132	-0.99511254	0.962379225	0.999977299
LOH	Shc4	-0.04721722	-0.39200845	0.962340104	0.999977299
LOH	Vmn2r79	-0.04727631	-0.21144879	0.962293009	0.999977299
LOH	Gm10044	-0.047433883	-0.7095956	0.962167423	0.999977299
LOH	Gm2675	-0.047490474	-1.1771874	0.962122322	0.999977299
LOH	Gm38098	-0.04755269	-18.48809	0.962072736	0.999977299
LOH	D5Ertd605e	-0.04796664	-1.0299506	0.96174283	0.999977299
LOH	AA467197	-0.04798446	-1.2250034	0.961728627	0.999977299
LOH	S1pr3	-0.048007283	-1.6592757	0.961710438	0.999977299
LOH	Gm17814	-0.048472192	-1.2712691	0.961339925	0.999977299
LOH	Rbp7	-0.048511587	-2.2910202	0.961308531	0.999977299
LOH	Mcm2	-0.04851534	-0.5993347	0.961305541	0.999977299
LOH	1700105P06Rik	-0.04851909	-2.3899202	0.961302551	0.999977299
LOH	Gm33054	-0.048523154	-18.367023	0.961299312	0.999977299
LOH	Aunip	-0.048523154	-18.421047	0.961299312	0.999977299
LOH	Gm6249	-0.048523154	-18.544882	0.961299312	0.999977299
LOH	Klk14	-0.048523154	-18.389246	0.961299312	0.999977299
LOH	Pomt1	-0.048603192	-0.20272413	0.961235526	0.999977299
LOH	Map3k19	-0.048814543	-0.47313565	0.961067092	0.999977299
LOH	Gm3839	-0.048926473	-0.7696756	0.960977893	0.999977299
LOH	Gm19299	-0.0489296	-0.98812217	0.960975401	0.999977299
LOH	Bora	-0.04894179	-0.62317693	0.960965684	0.999977299
LOH	Gm13033	-0.048975244	-1.5760345	0.960939024	0.999977299
LOH	Helq	-0.04897806	-0.08496502	0.960936781	0.999977299
LOH	A730082K24Rik	-0.049008384	-18.267368	0.960912613	0.999977299
LOH	Gm37548	-0.049008384	-18.317411	0.960912613	0.999977299
LOH	Gm10029	-0.049008384	-18.862568	0.960912613	0.999977299
LOH	Crmp1	-0.049421396	-0.8752619	0.960583478	0.999977299
LOH	4632432E15Rik	-0.04949362	-18.420227	0.960525923	0.999977299
LOH	Abra	-0.049647752	-0.72102356	0.960403092	0.999977299
LOH	Gm10785	-0.049746238	-0.44355637	0.960324609	0.999977299
LOH	Mkx	-0.04996822	-1.3469698	0.960147714	0.999977299
LOH	Gm14341	-0.04997072	-2.0134163	0.960145721	0.999977299
LOH	Mip	-0.04997885	-18.747932	0.960139243	0.999977299
LOH	4930556N13Rik	-0.04997885	-18.634031	0.960139243	0.999977299
LOH	Olr1	-0.04997885	-18.758854	0.960139243	0.999977299
LOH	Gm20540	-0.04997885	-18.47174	0.960139243	0.999977299
LOH	Jaml	-0.050005738	-1.7755127	0.960117817	0.999977299
LOH	Rnd2	-0.05027899	-0.13242505	0.959900064	0.999977299
LOH	Dmac2l	-0.05036935	-0.3099944	0.959828062	0.999977299
LOH	AW495222	-0.050370913	-0.70598	0.959826816	0.999977299
LOH	Morc2b	-0.050403114	-0.9416442	0.959801155	0.999977299
LOH	Gm16548	-0.050464083	-18.584621	0.959752572	0.999977299
LOH	Blk	-0.050464083	-18.959442	0.959752572	0.999977299
LOH	4921529L05Rik	-0.050464083	-18.248209	0.959752572	0.999977299
LOH	Ak8	-0.050464083	-18.799332	0.959752572	0.999977299
LOH	Med24	-0.050850514	-0.2770949	0.959444638	0.999977299
LOH	Eomes	-0.05093806	-1.4878291	0.95937488	0.999977299
LOH	Gm45431	-0.050949313	-18.227766	0.959365911	0.999977299
LOH	Gm26512	-0.050949313	-18.820246	0.959365911	0.999977299
LOH	5430440P10Rik	-0.050949313	-18.51094	0.959365911	0.999977299
LOH	Dpep2	-0.051145654	-0.39409962	0.959209455	0.999977299
LOH	Abcg3	-0.05138108	-1.2266343	0.95902186	0.999977299
LOH	Vmn2r-ps34	-0.051434543	-18.517464	0.958979259	0.999977299
LOH	Zfp872	-0.05166215	-0.45030653	0.958797895	0.999977299
LOH	2610021A01Rik	-0.05175157	-0.34785625	0.958726645	0.999977299
LOH	Gm43689	-0.05188601	-1.7641071	0.958619522	0.999977299
LOH	Ddx4	-0.051919777	-18.782038	0.958592617	0.999977299
LOH	Adamts13	-0.051919777	-18.869781	0.958592617	0.999977299
LOH	Peli3	-0.05197136	-1.0886328	0.958551512	0.999977299
LOH	Ccne2	-0.052066095	-0.3543887	0.958476028	0.999977299
LOH	Gm16861	-0.052079853	-0.11398132	0.958465067	0.999977299
LOH	Stag3	-0.05234404	-1.0625813	0.958254562	0.999977299
LOH	Gm37820	-0.052405007	-18.839186	0.958205985	0.999977299
LOH	Gm15829	-0.052405007	-18.59345	0.958205985	0.999977299
LOH	Ltb4r2	-0.052405946	-2.363281	0.958205237	0.999977299
LOH	Pdgfrl	-0.052819267	-1.1115328	0.95787591	0.999977299
LOH	Gm41750	-0.052890237	-18.63112	0.957819362	0.999977299
LOH	Cep295	-0.052891802	-0.24563217	0.957818117	0.999977299
LOH	Tnip3	-0.052963085	-1.372996	0.95776132	0.999977299
LOH	Gpr135	-0.052968714	-0.35650238	0.957756836	0.999977299
LOH	4732491K20Rik	-0.05317225	-0.41823542	0.957594667	0.999977299
LOH	Ube2cbp	-0.053261977	-0.60538566	0.957523174	0.999977299
LOH	5730437C11Rik	-0.05337547	-18.543747	0.957432749	0.999977299
LOH	Skint3	-0.05337547	-19.061062	0.957432749	0.999977299
LOH	Kcnq2	-0.05337547	-18.738949	0.957432749	0.999977299
LOH	Alpk3	-0.053632155	-0.44793174	0.957228237	0.999977299
LOH	Gm7461	-0.053765655	-0.5890441	0.957121872	0.999977299
LOH	Tnfrsf9	-0.053768158	-0.680196	0.95711988	0.999977299
LOH	Pilra	-0.053804424	-1.2417935	0.957090984	0.999977299
LOH	Gm16251	-0.053809427	-1.4258413	0.957086999	0.999977299
LOH	P2rx1	-0.0538607	-19.20424	0.957046147	0.999977299
LOH	Hist1h2bj	-0.0538607	-18.541855	0.957046147	0.999977299
LOH	Ly6f	-0.0538607	-18.722734	0.957046147	0.999977299
LOH	Bfsp2	-0.0538607	-18.716436	0.957046147	0.999977299
LOH	1300014J16Rik	-0.054148965	-0.55607426	0.956816482	0.999977299
LOH	1500032F14Rik	-0.05425464	-0.9947096	0.956732289	0.999977299
LOH	Mx1	-0.054301225	-1.3900185	0.956695174	0.999977299
LOH	Gm5784	-0.05431123	-1.6068107	0.956687203	0.999977299
LOH	Cyp11a1	-0.05434593	-18.720493	0.956659554	0.999977299
LOH	Zic5	-0.05434593	-18.473322	0.956659554	0.999977299
LOH	Pcyt1b	-0.05434593	-18.921442	0.956659554	0.999977299
LOH	Gm2415	-0.054458488	-0.6883618	0.956569882	0.999977299
LOH	Zfp607a	-0.05458292	-0.2908265	0.956470745	0.999977299
LOH	Foxk1	-0.05460731	-0.31208673	0.956451317	0.999977299
LOH	Cyp4f18	-0.05480084	-1.7294899	0.956297133	0.999977299
LOH	Cd248	-0.054831166	-19.085175	0.956272972	0.999977299
LOH	Art5	-0.054831166	-18.732645	0.956272972	0.999977299
LOH	Glt8d2	-0.054831166	-19.03828	0.956272972	0.999977299
LOH	Slc26a6	-0.05531327	-0.5494752	0.955888891	0.999977299
LOH	Gm38563	-0.055316396	-18.723791	0.9558864	0.999977299
LOH	Scn7a	-0.055317335	-1.190597	0.955885653	0.999977299
LOH	Rpph1	-0.05549398	-0.34292394	0.955744925	0.999977299
LOH	Celf4	-0.055539627	-0.47485918	0.95570856	0.999977299
LOH	1110018N20Rik	-0.05564718	-0.57113355	0.955622879	0.999977299
LOH	Mmp17	-0.055779118	-0.8684368	0.955517771	0.999977299
LOH	Topaz1	-0.055801626	-18.686567	0.955499838	0.999977299
LOH	Gm43714	-0.055828515	-0.9047084	0.955478418	0.999977299
LOH	Zfp712	-0.056040805	-0.4505116	0.955309301	0.999977299
LOH	Ppp1r3c	-0.05624528	-1.7916192	0.955146412	0.999977299
LOH	Zfp385a	-0.056499463	-0.40581164	0.954943925	0.999977299
LOH	Grin3b	-0.056683924	-0.8125787	0.95479698	0.999977299
LOH	Bud13	-0.05668799	-0.2370826	0.954793743	0.999977299
LOH	Slc2a6	-0.05677209	-18.969007	0.954726746	0.999977299
LOH	4933429O19Rik	-0.05677209	-18.444971	0.954726746	0.999977299
LOH	Gm6916	-0.05677209	-18.81007	0.954726746	0.999977299
LOH	Eme1	-0.05677209	-18.704668	0.954726746	0.999977299
LOH	Gm16549	-0.05677209	-18.57807	0.954726746	0.999977299
LOH	Kdm8	-0.05678772	-0.63722485	0.954714294	0.999977299
LOH	Dnajb12	-0.056899026	-0.24119405	0.95462563	0.999977299
LOH	Gm13840	-0.057118505	-0.6415462	0.954450795	0.999977299
LOH	C430042M11Rik	-0.057215113	-1.621733	0.954373838	0.999977299
LOH	4930579F01Rik	-0.05725732	-18.792376	0.954340216	0.999977299
LOH	Gm50402	-0.05725732	-18.873793	0.954340216	0.999977299
LOH	Cd8b1	-0.057413958	-2.2637775	0.954215443	0.999977299
LOH	E330009J07Rik	-0.057506815	-0.24438721	0.954141476	0.999977299
LOH	Gm43062	-0.057721294	-0.54399055	0.953970632	0.999977299
LOH	Gm11335	-0.057742555	-18.850594	0.953953697	0.999977299
LOH	Tlr2	-0.057845104	-1.4353225	0.953872011	0.999977299
LOH	Pnpla8	-0.058172133	-0.22072065	0.953611517	0.999977299
LOH	Loxhd1	-0.058227785	-18.857168	0.953567189	0.999977299
LOH	Exo5	-0.0583344	-0.24837826	0.953482268	0.999977299
LOH	B3gnt8	-0.058527615	-0.23197332	0.953328366	0.999977299
LOH	Gm47270	-0.058616094	-0.68991226	0.95325789	0.999977299
LOH	Cd83	-0.058710515	-2.5743303	0.953182683	0.999977299
LOH	M1ap	-0.058713015	-19.046978	0.953180691	0.999977299
LOH	Phldb3	-0.05878555	0.19132648	0.953122917	0.999977299
LOH	Cwf19l2	-0.05887278	-0.2515967	0.953053438	0.999977299
LOH	Ripk3	-0.059131656	-1.2197266	0.952847246	0.999977299
LOH	Spata9	-0.059202626	-0.9464129	0.952790718	0.999977299
LOH	Rccd1	-0.059266094	-0.07269962	0.952740167	0.999977299
LOH	Olfr714	-0.059580307	-0.6723247	0.952489904	0.999977299
LOH	Skint8	-0.05964471	-1.2544552	0.952438607	0.999977299
LOH	Gm5127	-0.05968348	-18.950693	0.952407729	0.999977299
LOH	Rasgef1a	-0.05968348	-19.065739	0.952407729	0.999977299
LOH	Gm26629	-0.05968348	-18.730747	0.952407729	0.999977299
LOH	Ppp2r2c	-0.05968348	-18.935745	0.952407729	0.999977299
LOH	Gssos2	-0.05968348	-18.402077	0.952407729	0.999977299
LOH	Deaf1	-0.060033645	-0.31353372	0.952128836	0.999977299
LOH	Rsph4a	-0.060168713	-18.865303	0.952021265	0.999977299
LOH	Syt12	-0.06029096	-0.18366833	0.951923904	0.999977299
LOH	Arhgap19	-0.060446344	-0.582512	0.951800149	0.999977299
LOH	Gm46332	-0.060542013	-0.91709304	0.951723954	0.999977299
LOH	Gm26901	-0.060612675	-0.35314384	0.95166768	0.999977299
LOH	Stoml3	-0.060612675	-1.4685194	0.95166768	0.999977299
LOH	Btnl10	-0.060612675	-1.676516	0.95166768	0.999977299
LOH	Klrb1a	-0.060653944	-19.205336	0.951634812	0.999977299
LOH	Baiap3	-0.060653944	-19.246456	0.951634812	0.999977299
LOH	Ins2	-0.060653944	-18.884356	0.951634812	0.999977299
LOH	Gm15498	-0.060653944	-18.843132	0.951634812	0.999977299
LOH	Gm13878	-0.060653944	-18.649883	0.951634812	0.999977299
LOH	Mob3c	-0.060766183	-0.3426011	0.951545422	0.999977299
LOH	Nrg2	-0.060834028	-1.4057912	0.951491389	0.999977299
LOH	Atg9a	-0.061001297	0.011118038	0.951358177	0.999977299
LOH	Fignl1	-0.061004423	-0.7571744	0.951355687	0.999977299
LOH	Lhx6	-0.061139174	-18.834934	0.951248371	0.999977299
LOH	Hsd17b13	-0.061139174	-18.995165	0.951248371	0.999977299
LOH	Rps6ka4	-0.061139174	-19.017109	0.951248371	0.999977299
LOH	Col11a2	-0.061139174	-19.00346	0.951248371	0.999977299
LOH	Mamdc2	-0.061139174	-19.232252	0.951248371	0.999977299
LOH	Kcng2	-0.061139174	-19.256998	0.951248371	0.999977299
LOH	F730311O21Rik	-0.061144803	-1.5961955	0.951243889	0.999977299
LOH	A530013C23Rik	-0.06144057	-0.45034662	0.951008344	0.999977299
LOH	Cd33	-0.061601896	-2.0454128	0.950879867	0.999977299
LOH	Olfr729	-0.061607838	-0.7840099	0.950875137	0.999977299
LOH	Gm32592	-0.061624408	-18.845255	0.95086194	0.999977299
LOH	Tnc	-0.061624408	-19.481068	0.95086194	0.999977299
LOH	Lig3	-0.06186702	-0.011111792	0.95066873	0.999977299
LOH	Zfp599	-0.061909854	-0.5854051	0.950634619	0.999977299
LOH	Gm41118	-0.062109325	-2.4976676	0.950475771	0.999977299
LOH	Gm8113	-0.062109638	-19.062843	0.950475522	0.999977299
LOH	Gm40999	-0.062225007	-0.8847654	0.95038365	0.999977299
LOH	Nphs1	-0.06224814	-1.2074163	0.950365225	0.999977299
LOH	Gm47469	-0.06249357	-0.23791578	0.950169782	0.999977299
LOH	Gm20098	-0.062506706	-0.8441554	0.950159325	0.999977299
LOH	Hoxc11	-0.06255172	-1.3865106	0.950123473	0.999977299
LOH	F13a1	-0.06255235	-0.7727572	0.950122975	0.999977299
LOH	Gm44877	-0.06259487	-18.91186	0.950089115	0.999977299
LOH	Spaca9	-0.06259487	-19.202545	0.950089115	0.999977299
LOH	Sirpb1a	-0.06259487	-19.351871	0.950089115	0.999977299
LOH	Ercc3	-0.06293816	-0.12791091	0.949815749	0.999977299
LOH	Ttll11	-0.06297661	-0.37803432	0.949785127	0.999977299
LOH	Foxd1	-0.0630801	-19.282522	0.94970272	0.999977299
LOH	Tyr	-0.06330959	-0.40797406	0.949519983	0.999977299
LOH	Mcub	-0.063387126	-0.6608667	0.949458241	0.999977299
LOH	Bpifc	-0.06345778	-0.96472275	0.949401977	0.999977299
LOH	Oas3	-0.06346528	-0.7158724	0.949396002	0.999977299
LOH	Gm11940	-0.06348279	-1.0820411	0.949382061	0.999977299
LOH	6430562O15Rik	-0.063565336	-18.964914	0.949316337	0.999977299
LOH	Gm17067	-0.063565336	-18.888098	0.949316337	0.999977299
LOH	Gm4632	-0.063565336	-18.984577	0.949316337	0.999977299
LOH	AI463229	-0.063565336	-18.854113	0.949316337	0.999977299
LOH	Gata6	-0.06357596	-3.009118	0.949307872	0.999977299
LOH	Erich5	-0.06384297	-0.37175566	0.949095267	0.999977299
LOH	Lrrc2	-0.06390112	-0.57776266	0.949048962	0.999977299
LOH	Fam161a	-0.063980214	-0.22195204	0.948985978	0.999977299
LOH	Taf1a	-0.06403837	-0.41220438	0.948939674	0.999977299
LOH	Olfr466	-0.0640465	-2.1054013	0.948933201	0.999977299
LOH	Tnfaip8l3	-0.06405056	-19.116661	0.948929965	0.999977299
LOH	Atg9b	-0.06405056	-19.018652	0.948929965	0.999977299
LOH	Gm15731	-0.06405056	-19.035624	0.948929965	0.999977299
LOH	Gm19757	-0.06405056	-18.660707	0.948929965	0.999977299
LOH	Gm47496	-0.06405056	-18.878796	0.948929965	0.999977299
LOH	Gm42711	-0.06405056	-18.647524	0.948929965	0.999977299
LOH	Glra3	-0.06405056	-18.968555	0.948929965	0.999977299
LOH	Gpalpp1	-0.0642491	-0.36462393	0.948771885	0.999977299
LOH	Abcb6	-0.064428866	-0.9857323	0.948628743	0.999977299
LOH	Henmt1	-0.064431995	-0.72347313	0.948626254	0.999977299
LOH	Gm15912	-0.06446233	-0.6317908	0.948602107	0.999977299
LOH	Ifitm7	-0.06451329	-2.0221858	0.948561529	0.999977299
LOH	Pmel	-0.06451516	-2.003301	0.948560036	0.999977299
LOH	Olfml2a	-0.0645483	-2.9317605	0.948533648	0.999977299
LOH	Stk17b	-0.06469869	-0.5031221	0.948413909	0.999977299
LOH	Zfp939	-0.06475559	-0.55255854	0.948368603	0.999977299
LOH	Rd3	-0.06502103	-19.032524	0.948157258	0.999977299
LOH	3830403N18Rik	-0.06502103	-19.047037	0.948157258	0.999977299
LOH	Olfr545	-0.06502103	-19.155626	0.948157258	0.999977299
LOH	Rps6ka1	-0.06503572	-0.24017783	0.948145559	0.999977299
LOH	Ikbkb	-0.06505792	-0.23103604	0.948127885	0.999977299
LOH	Gm48418	-0.06509043	-0.2926863	0.948101996	0.999977299
LOH	Klf1	-0.06525489	-0.6787499	0.947971059	0.999977299
LOH	Znfx1	-0.06525677	-0.27620527	0.947969566	0.999977299
LOH	Gm11963	-0.06541684	-1.1646307	0.947842116	0.999977299
LOH	Trp53cor1	-0.06542622	-1.069086	0.947834648	0.999977299
LOH	Lrrc25	-0.06544248	-1.2196786	0.947821704	0.999977299
LOH	Fgf18	-0.06548812	-2.2780678	0.947785361	0.999977299
LOH	Gm41717	-0.06550626	-18.87942	0.947770923	0.999977299
LOH	4930519L02Rik	-0.06550626	-18.685837	0.947770923	0.999977299
LOH	Gm973	-0.06550626	-19.006636	0.947770923	0.999977299
LOH	Cmtm6	-0.06559036	-0.23736271	0.947703963	0.999977299
LOH	Hvcn1	-0.06572293	-0.5163691	0.947598421	0.999977299
LOH	Brinp3	-0.0658755	-0.75952804	0.947476948	0.999977299
LOH	Gm12250	-0.065972105	-1.3196133	0.947400033	0.999977299
LOH	Tnfsfm13	-0.06599149	-18.823635	0.947384601	0.999977299
LOH	Gm46447	-0.06599149	-18.825556	0.947384601	0.999977299
LOH	Gm48697	-0.06599149	-18.949318	0.947384601	0.999977299
LOH	Nfkbid	-0.066024944	-1.318647	0.947357967	0.999977299
LOH	Glipr2	-0.06612687	-0.40664446	0.947276821	0.999977299
LOH	Tmprss11d	-0.066292256	-0.6081396	0.947145146	0.999977299
LOH	C4a	-0.06634979	-0.6932168	0.947099347	0.999977299
LOH	9330121K16Rik	-0.0663798	-0.7502126	0.947075452	0.999977299
LOH	Gm29443	-0.066410124	-1.2609322	0.947051307	0.999977299
LOH	Ighd	-0.06646609	-2.1235983	0.947006753	0.999977299
LOH	1700095J07Rik	-0.06687503	-0.42791215	0.946681186	0.999977299
LOH	Trarg1	-0.06696195	-19.481638	0.946611992	0.999977299
LOH	Chrne	-0.06696195	-18.934715	0.946611992	0.999977299
LOH	Ddias	-0.067447186	-18.84215	0.946225707	0.999977299
LOH	B930025P03Rik	-0.067447186	-18.98837	0.946225707	0.999977299
LOH	Pabpc4l	-0.06744969	-0.7197806	0.946223715	0.999977299
LOH	Sugt1	-0.067624144	-0.20003338	0.946084835	0.999977299
LOH	Nr4a1	-0.06774139	-0.37781295	0.945991502	0.999977299
LOH	1700102H20Rik	-0.067844875	-0.18284856	0.945909121	0.999977299
LOH	Zfp473	-0.06786301	-1.1472702	0.945894686	0.999977299
LOH	Ccp110	-0.067923665	-0.2946709	0.945846403	0.999977299
LOH	Rad52	-0.06792616	-0.26269114	0.945844411	0.999977299
LOH	Vmn2r-ps54	-0.06793242	-19.266808	0.945839434	0.999977299
LOH	Pcolce2	-0.06798213	-1.1473131	0.945799861	0.999977299
LOH	Zcwpw2	-0.06815284	-0.5413764	0.945663973	0.999977299
LOH	Efemp2	-0.06827102	-0.31163082	0.945569897	0.999977299
LOH	Vamp9	-0.068356365	-1.2172632	0.945501953	0.999977299
LOH	Ly6g5b	-0.06836762	-1.5923396	0.945492994	0.999977299
LOH	Lbp	-0.06837356	-0.3997862	0.945488265	0.999977299
LOH	4933402C06Rik	-0.068417646	-18.886253	0.945453174	0.999977299
LOH	Naip6	-0.068417646	-19.39892	0.945453174	0.999977299
LOH	Lama5	-0.068702474	-0.38639992	0.945226451	0.999977299
LOH	Nmi	-0.06875468	-0.32358712	0.94518489	0.999977299
LOH	Gm38037	-0.06890288	-18.814178	0.945066926	0.999977299
LOH	Spen	-0.0689207	-0.2973991	0.945052741	0.999977299
LOH	Proscos	-0.06902888	-0.11323149	0.944966634	0.999977299
LOH	Skida1	-0.06912424	-0.35213548	0.94489073	0.999977299
LOH	Tnfaip6	-0.06918739	-0.53100884	0.94484046	0.999977299
LOH	Zfp790	-0.06929713	-0.31491905	0.94475311	0.999977299
LOH	4933430I17Rik	-0.069388114	-19.079556	0.944680692	0.999977299
LOH	Csta2	-0.069388114	-19.218378	0.944680692	0.999977299
LOH	Slc13a4	-0.06949754	-0.5960955	0.944593592	0.999977299
LOH	BC002059	-0.06967387	-0.2947867	0.944453238	0.999977299
LOH	Naa60	-0.06975766	-0.92524046	0.944386546	0.999977299
LOH	Gm20513	-0.0698327	-1.300965	0.944326821	0.999977299
LOH	Nup210	-0.07006312	0.06349517	0.94414342	0.999977299
LOH	B230220B15Rik	-0.0702579	-0.8618902	0.94398839	0.999977299
LOH	Vopp1	-0.070333876	-0.64872783	0.943927921	0.999977299
LOH	Gm37083	-0.070358574	-18.972176	0.943908263	0.999977299
LOH	Man1b1	-0.070610255	-0.22617692	0.943707947	0.999977299
LOH	Zfp647	-0.070689045	-1.342067	0.94364524	0.999977299
LOH	Gm38275	-0.07072031	-0.110976905	0.943620357	0.999977299
LOH	Zfp109	-0.070797846	-1.640713	0.943558646	0.999977299
LOH	Pou2f3	-0.07084381	-19.306282	0.943522068	0.999977299
LOH	Cthrc1	-0.07084381	-19.238792	0.943522068	0.999977299
LOH	2810459M11Rik	-0.07084381	-18.963392	0.943522068	0.999977299
LOH	Ly6m	-0.070875384	-0.06935418	0.943496935	0.999977299
LOH	Ppp1r14d	-0.071057655	-0.4216385	0.943351867	0.999977299
LOH	Tbx3os1	-0.07120116	-0.8732057	0.943237655	0.999977299
LOH	Ccdc169	-0.07120523	-0.14253797	0.943234421	0.999977299
LOH	Mxra8	-0.07124587	-0.56409186	0.943202073	0.999977299
LOH	Ccr6	-0.071329035	-19.210148	0.943135886	0.999977299
LOH	Phf11a	-0.071329035	-19.186224	0.943135886	0.999977299
LOH	Gm35167	-0.071329035	-19.179295	0.943135886	0.999977299
LOH	C030029H02Rik	-0.071329035	-19.023859	0.943135886	0.999977299
LOH	Gm3055	-0.071702965	-0.9019623	0.942838296	0.999977299
LOH	Gm49761	-0.07181427	-19.119953	0.942749717	0.999977299
LOH	Majin	-0.07181427	-19.578762	0.942749717	0.999977299
LOH	Cd300lb	-0.07181427	-19.327335	0.942749717	0.999977299
LOH	Vps25	-0.07184335	-0.2516553	0.942726578	0.999977299
LOH	Lnpep	-0.071926825	-0.32588962	0.942660144	0.999977299
LOH	Kifc5b	-0.07212629	-0.7505978	0.942501402	0.999977299
LOH	Ptafr	-0.072143175	-0.8737813	0.942487966	0.999977299
LOH	Gm42885	-0.07218507	-0.5124579	0.942454626	0.999977299
LOH	Apex1	-0.07218632	-0.4625172	0.942453631	0.999977299
LOH	Cenpu	-0.07221509	-1.1628969	0.94243074	0.999977299
LOH	4933406P04Rik	-0.07222071	-1.2774656	0.942426262	0.999977299
LOH	Gm5781	-0.07222071	-1.3730433	0.942426262	0.999977299
LOH	Gm40983	-0.07222259	-1.355749	0.942424769	0.999977299
LOH	Grm1	-0.07226699	-1.3891883	0.942389438	0.999977299
LOH	Gm11168	-0.0722995	-19.54223	0.942363562	0.999977299
LOH	4930421C12Rik	-0.0722995	-19.148855	0.942363562	0.999977299
LOH	Gm18280	-0.07231138	-2.9783034	0.942354108	0.999977299
LOH	Lrfn5	-0.07238329	-1.1285695	0.942296882	0.999977299
LOH	Musk	-0.072512105	-0.2134759	0.942194375	0.999977299
LOH	Nrap	-0.0726481	-0.38133463	0.942086146	0.999977299
LOH	Col12a1	-0.072741896	-0.7715099	0.942011506	0.999977299
LOH	Smoc2	-0.07279755	-2.832344	0.94196722	0.999977299
LOH	Gm26674	-0.07293387	-0.30600896	0.941858745	0.999977299
LOH	Ptbp3	-0.073078625	-0.30438897	0.941743553	0.999977299
LOH	Ccno	-0.07326996	-19.147003	0.941591293	0.999977299
LOH	Tg	-0.07326996	-19.162733	0.941591293	0.999977299
LOH	Fam83c	-0.07326996	-19.105036	0.941591293	0.999977299
LOH	BC023105	-0.07326996	-19.574196	0.941591293	0.999977299
LOH	Cd180	-0.07333875	-1.5765078	0.94153656	0.999977299
LOH	Myo1b	-0.073482566	-0.58657867	0.941422118	0.999977299
LOH	Gm16348	-0.0734885	-0.48671767	0.941417391	0.999977299
LOH	4930429P21Rik	-0.07370549	-1.7674394	0.941244735	0.999977299
LOH	Gm16998	-0.0737552	-19.12381	0.941205179	0.999977299
LOH	Sh2d1b1	-0.0737552	-19.405327	0.941205179	0.999977299
LOH	Tmem132a	-0.0737552	-19.354866	0.941205179	0.999977299
LOH	Ly75	-0.07377239	-0.005055753	0.941191496	0.999977299
LOH	1700019D03Rik	-0.073776454	-0.9759553	0.941188262	0.999977299
LOH	Gm10125	-0.073829606	-0.7176174	0.94114597	0.999977299
LOH	Ppt1	-0.073923714	-0.25354323	0.941071087	0.999977299
LOH	Flcn	-0.074044086	-0.021262407	0.940975309	0.999977299
LOH	Asb4	-0.074240424	-19.084175	0.940819079	0.999977299
LOH	Ptges3	-0.07452931	-0.17801458	0.940589217	0.999977299
LOH	Cep76	-0.074635305	-0.39735335	0.940504885	0.999977299
LOH	1500009L16Rik	-0.07467595	-1.7443628	0.940472546	0.999977299
LOH	Mchr1	-0.07472566	-19.251072	0.940432993	0.999977299
LOH	2210406O10Rik	-0.07475255	0.12486255	0.940411599	0.999977299
LOH	Zfp27	-0.074922316	-0.48110306	0.940276522	0.999977299
LOH	Gpr174	-0.07517149	-1.0101196	0.940078263	0.999977299
LOH	Slc9b1	-0.075177126	-1.1045132	0.940073786	0.999977299
LOH	Atxn1l	-0.07518275	-0.007611233	0.940069308	0.999977299
LOH	Gm30692	-0.07521089	-19.192026	0.94004692	0.999977299
LOH	Gpr179	-0.07521089	-19.23549	0.94004692	0.999977299
LOH	Psma8	-0.07521089	-19.274878	0.94004692	0.999977299
LOH	Gm12454	-0.075386286	-0.5208177	0.939907371	0.999977299
LOH	Rgl2	-0.075446	-0.41279048	0.939859859	0.999977299
LOH	Adpgk	-0.075451314	-0.21390873	0.939855631	0.999977299
LOH	Awat2	-0.075648285	-0.9731721	0.93969892	0.999977299
LOH	Gm49312	-0.07568705	-2.3123653	0.939668076	0.999977299
LOH	Fcrla	-0.07569612	-19.544098	0.939660862	0.999977299
LOH	Gm9929	-0.07600471	-0.55586475	0.939415354	0.999977299
LOH	Wfdc1	-0.07612195	-1.2008786	0.939322078	0.999977299
LOH	Nlgn2	-0.07614446	-1.158899	0.939304169	0.999977299
LOH	Klrg1	-0.07618135	-19.52643	0.939274818	0.999977299
LOH	Gm34016	-0.07663688	-1.9865782	0.938912417	0.999977299
LOH	Erich6	-0.07665564	-2.2200236	0.938897494	0.999977299
LOH	Gm12946	-0.076666586	-19.463932	0.938888788	0.999977299
LOH	Msr1	-0.076666586	-19.615276	0.938888788	0.999977299
LOH	D930015M05Rik	-0.07715181	-19.100914	0.938502773	0.999977299
LOH	Fndc1	-0.07715181	-19.508728	0.938502773	0.999977299
LOH	Arhgap27os1	-0.07715181	-19.15519	0.938502773	0.999977299
LOH	A630010A05Rik	-0.07715181	-19.17274	0.938502773	0.999977299
LOH	Gm48342	-0.07715181	-19.119484	0.938502773	0.999977299
LOH	Gm11351	-0.07722998	-1.9405406	0.938440594	0.999977299
LOH	Rpap3	-0.07740256	-0.101042815	0.938303304	0.999977299
LOH	Bglap3	-0.07751074	-0.9335031	0.93821725	0.999977299
LOH	4930488L21Rik	-0.07762016	-1.6384156	0.938130202	0.999977299
LOH	Gm47078	-0.07763705	-19.078732	0.938116772	0.999977299
LOH	Gm16008	-0.077873096	-0.52033204	0.937929	0.999977299
LOH	Gm42528	-0.07812228	-19.421303	0.937730785	0.999977299
LOH	Col6a1	-0.07812228	-19.735416	0.937730785	0.999977299
LOH	A530088E08Rik	-0.07860751	-19.603283	0.937344814	0.999977299
LOH	Stx12	-0.07863096	-0.28839728	0.937326162	0.999977299
LOH	Gm4756	-0.07863471	-0.8253373	0.937323178	0.999977299
LOH	Ppip5k2	-0.078837305	-0.5506042	0.937162029	0.999977299
LOH	Gm15232	-0.07909274	-19.296696	0.936958857	0.999977299
LOH	E330023G01Rik	-0.07909274	-19.015501	0.936958857	0.999977299
LOH	Zfp982	-0.07909274	-19.56427	0.936958857	0.999977299
LOH	Zfp317	-0.07918497	-0.12022532	0.936885497	0.999977299
LOH	Cdkn3	-0.07931972	-0.33513325	0.936778317	0.999977299
LOH	Coch	-0.07950263	-1.3686469	0.936632844	0.999977299
LOH	Fen1	-0.07953577	-1.8277365	0.936606485	0.999977299
LOH	Tesmin	-0.07956078	-2.0963929	0.936586591	0.999977299
LOH	Clec4e	-0.079577975	-19.506105	0.936572914	0.999977299
LOH	Fam83d	-0.079577975	-19.117155	0.936572914	0.999977299
LOH	Gm48998	-0.079577975	-19.2888	0.936572914	0.999977299
LOH	S100a14	-0.07959392	-2.9706683	0.936560232	0.999977299
LOH	2810408A11Rik	-0.07993377	-1.0042875	0.936289933	0.999977299
LOH	Wnt9b	-0.0800063	-0.8918935	0.936232243	0.999977299
LOH	Eya1	-0.0800632	-19.66618	0.936186987	0.999977299
LOH	Skint4	-0.08010572	-0.53080547	0.936153169	0.999977299
LOH	Slfn3	-0.0802286	-0.5384013	0.936055447	0.999977299
LOH	Neil3	-0.08046715	-1.4195127	0.935865724	0.999977299
LOH	Gm30504	-0.08050466	-1.3615667	0.935835886	0.999977299
LOH	Gm5547	-0.080548435	-19.460518	0.935801075	0.999977299
LOH	Crb2	-0.080548435	-19.441938	0.935801075	0.999977299
LOH	A930001A20Rik	-0.080548435	-19.286833	0.935801075	0.999977299
LOH	Smarca5-ps	-0.080548435	-19.24502	0.935801075	0.999977299
LOH	Gm27253	-0.08069882	-1.0985327	0.935681475	0.999977299
LOH	Ccdc69	-0.08077886	-2.3516192	0.935617821	0.999977299
LOH	5033403F01Rik	-0.08095175	-1.2923688	0.935480321	0.999977299
LOH	Cd79b	-0.08099115	-1.2672751	0.935448992	0.999977299
LOH	E330011M16Rik	-0.08103367	-19.279549	0.935415177	0.999977299
LOH	Gm48544	-0.08103367	-19.43465	0.935415177	0.999977299
LOH	Gm19569	-0.08103367	-19.15267	0.935415177	0.999977299
LOH	5430437J10Rik	-0.081064306	-2.1374726	0.935390811	0.999977299
LOH	Atp6v0a1	-0.08141072	-0.3520722	0.935115322	0.999977299
LOH	Tigit	-0.08153985	-3.081922	0.935012637	0.999977299
LOH	F730043M19Rik	-0.08179215	-0.21610576	0.934811995	0.999977299
LOH	Mfsd2b	-0.0818797	-0.42086866	0.93474238	0.999977299
LOH	Pakap	-0.0819366	-1.4650118	0.934697131	0.999977299
LOH	Shc3	-0.08200413	-19.689615	0.934643428	0.999977299
LOH	Dclk1	-0.08207854	-1.3539667	0.934584257	0.999977299
LOH	Coil	-0.082217984	-0.3678532	0.934473373	0.999977299
LOH	Fam221a	-0.08233554	-0.9067363	0.934379894	0.999977299
LOH	Hrg	-0.08238337	-0.9372085	0.934341856	0.999977299
LOH	Sgo1	-0.08239776	-1.0412592	0.93433042	0.999977299
LOH	Arhgef6	-0.08241964	-0.48813984	0.934313017	0.999977299
LOH	Ggt5	-0.08242871	-1.3511082	0.934305807	0.999977299
LOH	Frmd3	-0.082489364	-19.45339	0.934257577	0.999977299
LOH	Gm47818	-0.082489364	-19.386183	0.934257577	0.999977299
LOH	A030005L19Rik	-0.082489364	-19.245226	0.934257577	0.999977299
LOH	Gm31848	-0.08266914	-0.4450732	0.934114627	0.999977299
LOH	Platr4	-0.08273198	-0.7358631	0.934064657	0.999977299
LOH	Igfbp6	-0.0828833	-1.1528429	0.933944332	0.999977299
LOH	Gm1123	-0.08291019	-1.6203786	0.933922953	0.999977299
LOH	Heyl	-0.0829746	-19.618595	0.933871741	0.999977299
LOH	Gm20387	-0.0829746	-18.999529	0.933871741	0.999977299
LOH	Trem2	-0.0829746	-19.283695	0.933871741	0.999977299
LOH	Bend6	-0.083297245	-0.8839413	0.933615188	0.999977299
LOH	Trim23	-0.083298184	-0.4233922	0.933614442	0.999977299
LOH	Pus3	-0.083399795	-0.47847086	0.93353365	0.999977299
LOH	Gm44878	-0.083419494	-2.0262005	0.933517989	0.999977299
LOH	Cysltr1	-0.083459824	-19.517391	0.93348592	0.999977299
LOH	Vipas39	-0.083611146	-0.24039431	0.933365603	0.999977299
LOH	Synpo2	-0.083714634	-1.2189639	0.933283321	0.999977299
LOH	4930562C15Rik	-0.08391067	-1.9562006	0.933127459	0.999977299
LOH	Klra2	-0.08399008	-2.0959642	0.93306432	0.999977299
LOH	A830021F12Rik	-0.084380575	-1.7929618	0.932753849	0.999977299
LOH	Gm21188	-0.08443029	-19.484842	0.932714326	0.999977299
LOH	Trub1	-0.084490314	-0.032840054	0.932666601	0.999977299
LOH	Cmtm7	-0.084586926	-0.34854376	0.932589793	0.999977299
LOH	Sirt4	-0.08468291	-0.4112322	0.932513483	0.999977299
LOH	Gm41231	-0.08483361	-1.3059119	0.932393676	0.999977299
LOH	Clic3	-0.08487175	-1.718933	0.932363351	0.999977299
LOH	Gm34639	-0.08491552	-19.1883	0.932328553	0.999977299
LOH	4930502E18Rik	-0.08491552	-19.5962	0.932328553	0.999977299
LOH	Zfp276	-0.08500588	-0.46678728	0.932256719	0.999977299
LOH	Gm15563	-0.08505715	-0.498887	0.932215956	0.999977299
LOH	Cobl	-0.085076846	-0.42376316	0.932200297	0.999977299
LOH	Gm14167	-0.08534854	-0.34228942	0.931984303	0.999977299
LOH	Fcnaos	-0.08540075	-19.225592	0.931942795	0.999977299
LOH	Gm45069	-0.08545015	-0.85245895	0.931903525	0.999977299
LOH	4930520O04Rik	-0.08584753	-0.36677152	0.931587624	0.999977299
LOH	Fam167a	-0.08586035	-2.1023548	0.931577434	0.999977299
LOH	Nt5c1b	-0.08588599	-19.43015	0.931557054	0.999977299
LOH	Spsb3	-0.08588599	-19.451746	0.931557054	0.999977299
LOH	Stc1	-0.08609577	-1.0599492	0.931390285	0.999977299
LOH	E030042O20Rik	-0.08634589	-2.1995277	0.931191459	0.999977299
LOH	Gm34816	-0.08637121	-18.745634	0.931171328	0.999977299
LOH	1700015O11Rik	-0.08637121	-19.266888	0.931171328	0.999977299
LOH	Lpcat2	-0.08639248	-1.946213	0.931154428	0.999977299
LOH	Kdm5d	-0.08667324	-0.31014615	0.930931252	0.999977299
LOH	Synpr	-0.08674514	-1.2330369	0.930874092	0.999977299
LOH	Pdlim4	-0.08676828	-1.2444968	0.930855702	0.999977299
LOH	Gm19461	-0.08684238	-2.0793016	0.930796803	0.999977299
LOH	Lilr4b	-0.08685645	-19.715927	0.930785619	0.999977299
LOH	Tbl3	-0.086866766	-0.32844818	0.930777418	0.999977299
LOH	Cntfr	-0.08689334	-0.6788322	0.930756294	0.999977299
LOH	Il18r1	-0.08701965	-0.92683107	0.930655893	0.999977299
LOH	Gm20498	-0.08748987	-0.40476683	0.930282134	0.999977299
LOH	Gm45235	-0.08769247	-1.0878897	0.930121104	0.999977299
LOH	Clec7a	-0.08776688	-1.7139739	0.930061961	0.999977299
LOH	Snai1	-0.08782691	-19.665247	0.93001425	0.999977299
LOH	Cnr2	-0.08793384	-1.2468244	0.929929264	0.999977299
LOH	Bahcc1	-0.08814706	-0.59284997	0.929759791	0.999977299
LOH	Gm35585	-0.088419065	-1.4470068	0.929543607	0.999977299
LOH	Bub1b	-0.08869295	-1.2202196	0.929325937	0.999977299
LOH	Dnase1l3	-0.08872984	-1.4002256	0.929296617	0.999977299
LOH	Myocd	-0.088797376	-19.621504	0.929242946	0.999977299
LOH	Olfr341	-0.088797376	-19.226965	0.929242946	0.999977299
LOH	4933433N18Rik	-0.088797376	-19.314556	0.929242946	0.999977299
LOH	Vrk1	-0.08880644	-0.46623486	0.92923574	0.999977299
LOH	Gm49417	-0.089183494	-0.74047804	0.928936083	0.999977299
LOH	Irx3os	-0.08919131	-1.3347515	0.928929871	0.999977299
LOH	Wnt9a	-0.08919975	-1.4648142	0.928923162	0.999977299
LOH	1700121L16Rik	-0.0892826	-19.215103	0.928857319	0.999977299
LOH	Ndufa4l2	-0.0892826	-19.815937	0.928857319	0.999977299
LOH	Nek5	-0.08928917	-1.309009	0.928852101	0.999977299
LOH	Ugt1a7c	-0.08943174	-0.44381827	0.928738801	0.999977299
LOH	Asns	-0.08967529	-0.7882419	0.928545251	0.999977299
LOH	Gm6483	-0.089709684	-1.103479	0.928517921	0.999977299
LOH	Olfr472	-0.089767836	-19.333546	0.928471708	0.999977299
LOH	Ska1	-0.089767836	-19.31425	0.928471708	0.999977299
LOH	Dusp4	-0.090040155	-0.2886142	0.928255307	0.999977299
LOH	Crtc1	-0.09007173	-0.25809488	0.928230213	0.999977299
LOH	Mns1	-0.09017084	-1.3994591	0.928151456	0.999977299
LOH	Gm34084	-0.09021024	-1.9570357	0.928120152	0.999977299
LOH	Zfp296	-0.090229	-2.1374326	0.928105245	0.999977299
LOH	Rmdn2	-0.09045066	-0.13876097	0.927929099	0.999977299
LOH	Gtf2h3	-0.09065388	-0.3339232	0.927767615	0.999977299
LOH	Pax3	-0.09066639	-1.6563615	0.927757678	0.999977299
LOH	D630033A02Rik	-0.0907358	-0.39449528	0.927702525	0.999977299
LOH	Fndc8	-0.0907383	-19.552662	0.927700538	0.999977299
LOH	Olfr740	-0.09093589	-0.6888099	0.92754353	0.999977299
LOH	Ccnc	-0.09104032	-0.44921133	0.927460555	0.999977299
LOH	C1qtnf9	-0.09104344	-0.69951814	0.927458071	0.999977299
LOH	Dlgap3	-0.091116294	-1.1299818	0.927400187	0.999977299
LOH	Ccdc18	-0.091124736	-0.69424963	0.92739348	0.999977299
LOH	BC048403	-0.09115224	-1.0410291	0.927371619	0.999977299
LOH	Klhl42	-0.09145239	-0.20989229	0.927133135	0.999977299
LOH	Exosc9	-0.09148835	-0.36915144	0.927104567	0.999977299
LOH	Gpx7	-0.09151898	-0.040675156	0.927080222	0.999977299
LOH	Srrm3	-0.09164686	-1.792165	0.926978621	0.999977299
LOH	4933436I20Rik	-0.09169563	-1.5875125	0.926939869	0.999977299
LOH	Hist1h2bk	-0.091708764	-19.280212	0.926929436	0.999977299
LOH	Rhbdd3	-0.09186134	-0.2667977	0.926808212	0.999977299
LOH	Gm11767	-0.09190573	-0.2746197	0.926772938	0.999977299
LOH	Iars2	-0.09190886	-0.2802001	0.926770454	0.999977299
LOH	Mrps18b	-0.09190948	-0.47669673	0.926769957	0.999977299
LOH	Grap2	-0.09206956	-1.4765519	0.926642774	0.999977299
LOH	Gm49107	-0.09211615	-1.6161401	0.926605762	0.999977299
LOH	Loxl4	-0.09219399	-19.627632	0.92654391	0.999977299
LOH	E330021D16Rik	-0.09219399	-19.513268	0.92654391	0.999977299
LOH	Gm28731	-0.09219399	-19.373537	0.92654391	0.999977299
LOH	Slc38a11	-0.09235469	-1.3691406	0.926416233	0.999977299
LOH	Gm5316	-0.0925204	-0.9586962	0.926284584	0.999977299
LOH	Meiob	-0.092679225	-19.704536	0.926158402	0.999977299
LOH	C1qtnf1	-0.092679225	-19.730967	0.926158402	0.999977299
LOH	Frmd8os	-0.09274519	-0.24375226	0.926105992	0.999977299
LOH	Gm16675	-0.092977494	-0.8436321	0.925921442	0.999977299
LOH	Gm18890	-0.09316446	-19.36246	0.925772911	0.999977299
LOH	Zfp994	-0.09318509	-0.36941656	0.925756518	0.999977299
LOH	Stk36	-0.09353714	-0.69096136	0.92547685	0.999977299
LOH	Gm10030	-0.09357028	-1.2422127	0.925450523	0.999977299
LOH	Tmeff2	-0.09358528	-1.4223926	0.925438601	0.999977299
LOH	C5ar1	-0.093649685	-20.126465	0.925387437	0.999977299
LOH	Tifab	-0.093649685	-19.788805	0.925387437	0.999977299
LOH	Apol10b	-0.09390794	-0.32446048	0.925182289	0.999977299
LOH	Upf2	-0.09392888	-0.2263	0.925165649	0.999977299
LOH	Gm26590	-0.09395296	-0.76570904	0.925146525	0.999977299
LOH	Slc27a3	-0.09406176	-0.70171124	0.925060097	0.999977299
LOH	Gm43379	-0.09411741	-0.29147235	0.925015889	0.999977299
LOH	Gm44618	-0.094118975	-2.3099508	0.925014648	0.999977299
LOH	Parm1	-0.09412585	-0.29722056	0.925009184	0.999977299
LOH	D830044D21Rik	-0.09416275	-3.2388673	0.924979878	0.999977299
LOH	Gm48362	-0.09450697	-1.2549826	0.924706444	0.999977299
LOH	H2-Q5	-0.09462015	-19.714926	0.924616543	0.999977299
LOH	Ptk6	-0.0947524	-1.1040992	0.924511494	0.999977299
LOH	Ckap2	-0.09484682	-0.6505346	0.924436496	0.999977299
LOH	Gm42547	-0.09486402	-0.6292914	0.924422837	0.999977299
LOH	Ppef1	-0.09503598	-1.2145182	0.924286252	0.999977299
LOH	Map2k3	-0.09513164	-0.24062428	0.924210263	0.999977299
LOH	Xlr	-0.09514134	-3.5911856	0.924202564	0.999977299
LOH	4930509E16Rik	-0.0954765	-1.0285796	0.923936357	0.999977299
LOH	Pik3cg	-0.09551495	-1.327617	0.923905814	0.999977299
LOH	Kctd10	-0.09558436	-2.2779403	0.923850686	0.999977299
LOH	Trim43c	-0.095590614	-19.638945	0.92384572	0.999977299
LOH	Prrx1	-0.09568316	-1.6915001	0.923772217	0.999977299
LOH	Hist2h4	-0.095708795	-1.2721574	0.923751855	0.999977299
LOH	Serpinf1	-0.09607585	-19.953371	0.923460335	0.999977299
LOH	Rps8-ps3	-0.09607585	-19.437458	0.923460335	0.999977299
LOH	Bend4	-0.09608648	-1.8514847	0.923451892	0.999977299
LOH	Gm44756	-0.096561074	-19.56234	0.923074968	0.999977299
LOH	F630028O10Rik	-0.096561074	-19.934586	0.923074968	0.999977299
LOH	A330049N07Rik	-0.096561074	-19.687366	0.923074968	0.999977299
LOH	Gm45011	-0.09675617	-0.43500903	0.922920031	0.999977299
LOH	Fam78b	-0.096802756	-2.3535209	0.922883036	0.999977299
LOH	Shf	-0.096904054	-0.5078318	0.92280259	0.999977299
LOH	D430040D24Rik	-0.09695032	-0.9852019	0.922765843	0.999977299
LOH	Ncaph	-0.09698972	-1.8936194	0.922734559	0.999977299
LOH	Gm10644	-0.0969966	-0.3284654	0.922729096	0.999977299
LOH	Gm13814	-0.09704631	-19.851402	0.922689619	0.999977299
LOH	Tpx2	-0.09705569	-0.91604257	0.92268217	0.999977299
LOH	Zfp184	-0.097263284	-0.6501438	0.92251731	0.999977299
LOH	Clba1	-0.09728768	0.02780259	0.922497944	0.999977299
LOH	Selenon	-0.097297676	-0.835107	0.922489999	0.999977299
LOH	Rab30	-0.0974021	-0.5460268	0.922407074	0.999977299
LOH	Zw10	-0.09742962	-0.51922154	0.922385226	0.999977299
LOH	Gdap1	-0.09747464	-1.8004588	0.922349474	0.999977299
LOH	Gm2814	-0.09753154	-19.462326	0.922304288	0.999977299
LOH	Gm26714	-0.09753154	-19.91286	0.922304288	0.999977299
LOH	Atoh7	-0.09753154	-19.454441	0.922304288	0.999977299
LOH	Cd8a	-0.097595945	-2.3153574	0.922253143	0.999977299
LOH	Gm36264	-0.09775165	-0.68714213	0.922129505	0.999977299
LOH	Sbds	-0.09778041	-0.28761083	0.922106664	0.999977299
LOH	Dapl1	-0.09785482	-1.0253607	0.922047576	0.999977299
LOH	Mgl2	-0.097978316	-2.120318	0.921949512	0.999977299
LOH	Tnfrsf19	-0.09801677	-19.762909	0.921918975	0.999977299
LOH	Gm16062	-0.098104	-0.59772724	0.92184971	0.999977299
LOH	Reep1	-0.09826783	-0.618675	0.921719623	0.999977299
LOH	Rbbp4	-0.09834099	-0.17411244	0.921661531	0.999977299
LOH	Cog7	-0.09854515	-0.291542	0.921499422	0.999977299
LOH	E2f1	-0.09855359	-0.9554082	0.92149272	0.999977299
LOH	Tnnt1	-0.09898724	-19.526878	0.921148405	0.999977299
LOH	Gm43606	-0.098990984	-1.8104296	0.921145426	0.999977299
LOH	Macc1	-0.09928519	-1.0816003	0.920911837	0.999977299
LOH	Smc2	-0.099303946	-0.4232889	0.920896943	0.999977299
LOH	Gm47331	-0.09936366	-1.3452064	0.920849531	0.999977299
LOH	B3gnt5	-0.09947246	-19.876722	0.920763148	0.999977299
LOH	Oit1	-0.09964192	-0.9366913	0.92062861	0.999977299
LOH	Frmpd2	-0.0999577	-19.784996	0.920377909	0.999977299
LOH	Rragb	-0.10011559	-1.7645308	0.920252561	0.999977299
LOH	Chrd	-0.10038134	-0.7998003	0.920041585	0.999977299
LOH	Itpr3	-0.10042011	-0.6778541	0.920010808	0.999977299
LOH	Fxyd1	-0.10048107	-3.8511007	0.919962408	0.999977299
LOH	Dnaaf3	-0.10048232	-3.4030924	0.919961415	0.999977299
LOH	Paqr8	-0.10087188	-1.453033	0.919652162	0.999977299
LOH	Alkbh8	-0.10087782	-0.25896993	0.919647446	0.999977299
LOH	Il1rl2	-0.100928165	-19.755888	0.919607488	0.999977299
LOH	Txlnb	-0.100928165	-19.71929	0.919607488	0.999977299
LOH	Aimp2	-0.100928165	-19.680134	0.919607488	0.999977299
LOH	C030014I23Rik	-0.100928165	-19.719957	0.919607488	0.999977299
LOH	Prpf3	-0.10124456	-0.19353805	0.919356323	0.999977299
LOH	Gm12185	-0.10135242	-1.7566295	0.9192707	0.999977299
LOH	Adam2	-0.101401515	-2.440251	0.919231736	0.999977299
LOH	Ndst3	-0.10141339	-19.938211	0.919222305	0.999977299
LOH	Gm34240	-0.10141339	-19.951635	0.919222305	0.999977299
LOH	4930549P19Rik	-0.101869546	-1.2797778	0.918860221	0.999977299
LOH	Gm7644	-0.101891436	-2.5312722	0.91884285	0.999977299
LOH	Kcnmb4	-0.101898625	-19.709482	0.918837142	0.999977299
LOH	Gm20703	-0.101898625	-19.576403	0.918837142	0.999977299
LOH	Wrn	-0.10191676	-0.33311823	0.918822748	0.999977299
LOH	Gm37415	-0.10197491	0.10793634	0.918776589	0.999977299
LOH	Nfkbie	-0.10199211	-1.7112029	0.91876294	0.999977299
LOH	Ifnlr1	-0.10200743	-0.22964227	0.91875078	0.999977299
LOH	Psmd9	-0.10216094	-0.16247776	0.918628933	0.999977299
LOH	Aqp4	-0.10232758	-0.9470604	0.918496665	0.999977299
LOH	Opalin	-0.102359466	-2.1400154	0.918471353	0.999977299
LOH	Prelp	-0.10238386	-19.72095	0.918451997	0.999977299
LOH	Plek2	-0.102726206	-0.6629756	0.918180274	0.999977299
LOH	Trpv2	-0.102853455	-1.3659047	0.918079279	0.999977299
LOH	3300005D01Rik	-0.102869086	-19.70661	0.918066872	0.999977299
LOH	Ddn	-0.102869086	-20.104095	0.918066872	0.999977299
LOH	Ltb4r1	-0.102869086	-19.723763	0.918066872	0.999977299
LOH	Slc2a4rg-ps	-0.103079185	-0.2096515	0.917900123	0.999977299
LOH	Atp6v0e2	-0.10308263	0.019410362	0.917897393	0.999977299
LOH	Gm15952	-0.10311295	-0.3842154	0.917873324	0.999977299
LOH	Zfp202	-0.1032352	-0.1703369	0.917776304	0.999977299
LOH	Gm33263	-0.10335432	-19.199509	0.917681766	0.999977299
LOH	Cntnap1	-0.10353941	-1.2160549	0.917534875	0.999977299
LOH	Sh3bgrl2	-0.10355817	-0.38648388	0.917519987	0.999977299
LOH	Gm46559	-0.103839554	-19.28582	0.917296679	0.999977299
LOH	Klf10	-0.1041447	-0.3993465	0.917054521	0.999977299
LOH	Ylpm1	-0.104192846	-0.24732077	0.917016312	0.999977299
LOH	Bcl11a	-0.10433729	-2.837985	0.916901688	0.999977299
LOH	Gm14636	-0.104383245	-0.22436745	0.916865216	0.999977299
LOH	A630001G21Rik	-0.104392	-1.1574467	0.91685827	0.999977299
LOH	1810034E14Rik	-0.104421705	-0.33074588	0.9168347	0.999977299
LOH	Gan	-0.10448017	-0.43472722	0.916788305	0.999977299
LOH	Pcsk4	-0.104627736	-0.24292777	0.916671203	0.999977299
LOH	Wdr75	-0.10466807	-0.36940613	0.916639198	0.999977299
LOH	9530052E02Rik	-0.10467683	-0.8543589	0.916632252	0.999977299
LOH	Gm2895	-0.10482471	-2.7636302	0.916514904	0.999977299
LOH	Csnk1a1	-0.10494539	-0.2585738	0.916419141	0.999977299
LOH	Lsmem2	-0.105213955	-1.7000518	0.916206036	0.999977299
LOH	A830019P07Rik	-0.1052571	-2.067446	0.916171801	0.999977299
LOH	6330562C20Rik	-0.105288364	-0.1248492	0.916146993	0.999977299
LOH	Cyp3a13	-0.10529525	-19.951683	0.916141536	0.999977299
LOH	Themis2	-0.10529525	-19.988756	0.916141536	0.999977299
LOH	9130019O22Rik	-0.10549816	-0.5034979	0.915980534	0.999977299
LOH	Smpd5	-0.10559539	-0.6692485	0.915903384	0.999977299
LOH	Clip3	-0.105730765	-1.9973761	0.91579597	0.999977299
LOH	Tm4sf4	-0.105780475	-19.725475	0.915756527	0.999977299
LOH	Adamts4	-0.105780475	-19.782423	0.915756527	0.999977299
LOH	Dstyk	-0.10579892	-0.22601753	0.915741891	0.999977299
LOH	Rgs7	-0.106084995	-1.6331232	0.915514914	0.999977299
LOH	Cox4i2	-0.10618911	-1.5970902	0.915432312	0.999977299
LOH	Il12rb2	-0.106248826	-1.5596316	0.915384933	0.999977299
LOH	Pkd1l2	-0.10626571	-19.732157	0.915371538	0.999977299
LOH	Gpr85	-0.10651833	-0.74585754	0.915171114	0.999977299
LOH	Nuak1	-0.10652271	-0.65123695	0.915167641	0.999977299
LOH	Rif1	-0.10657773	-0.27730238	0.915123985	0.999977299
LOH	Bhlhe22	-0.10675094	-19.730505	0.914986569	0.999977299
LOH	Tmc5	-0.10675094	-19.581474	0.914986569	0.999977299
LOH	Gm48623	-0.10677658	-1.9849036	0.91496623	0.999977299
LOH	Gm44645	-0.1068044	-0.27456027	0.914944154	0.999977299
LOH	Mterf1b	-0.10721116	-1.3832129	0.914621462	0.999977299
LOH	Trim52	-0.10739562	-0.6978997	0.914475127	0.999977299
LOH	A230060F14Rik	-0.10762292	-1.5161219	0.914294816	0.999977299
LOH	Gabrb1	-0.10766825	-0.3591588	0.914258854	0.999977299
LOH	Ift140	-0.1077461	-0.40304205	0.914197098	0.999977299
LOH	Erich2	-0.10787929	-0.7056161	0.914091445	0.999977299
LOH	1810019N24Rik	-0.10801529	-0.9821998	0.913983561	0.999977299
LOH	Nol11	-0.10816849	-0.3864983	0.913862038	0.999977299
LOH	Ptchd1	-0.10820664	-20.121574	0.913831782	0.999977299
LOH	Aagab	-0.10832888	-0.22989109	0.913734814	0.999977299
LOH	Nipal1	-0.108619645	-0.86471814	0.913504179	0.999977299
LOH	Fut4	-0.10869186	-19.827904	0.913446893	0.999977299
LOH	Zfp850	-0.10869687	-0.7461295	0.913442926	0.999977299
LOH	Gm45356	-0.10870906	-2.6249921	0.913433254	0.999977299
LOH	Zfp472	-0.108937606	-0.614027	0.913251977	0.999977299
LOH	4930469K13Rik	-0.1090042	-1.4956605	0.913199157	0.999977299
LOH	Sobp	-0.10903046	-1.3858143	0.913178327	0.999977299
LOH	Phf19	-0.10904703	-1.1319385	0.913165184	0.999977299
LOH	Gm28893	-0.10911144	-1.7972368	0.9131141	0.999977299
LOH	R3hdml	-0.1091771	-19.610874	0.913062025	0.999977299
LOH	Sirpb1b	-0.1091771	-19.87752	0.913062025	0.999977299
LOH	Slc14a1	-0.10952851	-1.5703334	0.912783306	0.999977299
LOH	Olfr323	-0.10952914	-0.8360577	0.91278281	0.999977299
LOH	Rgs22	-0.10966233	-19.904015	0.912677177	0.999977299
LOH	Fgfrl1	-0.10976894	-0.11326103	0.912592622	0.999977299
LOH	Kcnk2	-0.10979114	-2.6808872	0.912575017	0.999977299
LOH	Slc25a5-ps	-0.10998467	-0.39552337	0.912421532	0.999977299
LOH	Hsf3	-0.110100664	-2.02271	0.912329542	0.999977299
LOH	Gnao1	-0.11016007	-0.9957876	0.912282432	0.999977299
LOH	Plaat1	-0.11016569	-3.1427276	0.912277968	0.999977299
LOH	Dpp3	-0.11052305	-0.23029785	0.911994569	0.999977299
LOH	Ciita	-0.11052774	-1.2780097	0.91199085	0.999977299
LOH	Dars	-0.110625915	-0.27038786	0.911912997	0.999977299
LOH	Kcnh3	-0.11063279	-19.742315	0.911907543	0.999977299
LOH	Efcab11	-0.11063279	-19.82484	0.911907543	0.999977299
LOH	Gpr150	-0.11065749	-2.8037033	0.911887956	0.999977299
LOH	Lrrc75a	-0.11066969	-1.2009054	0.911878286	0.999977299
LOH	Tub	-0.111118026	-19.713282	0.911522756	0.999977299
LOH	Psd4	-0.11116805	-2.062338	0.911483089	0.999977299
LOH	Pgm2l1	-0.111317806	-0.5803301	0.911364335	0.999977299
LOH	Tfap4	-0.11140003	-0.31981817	0.911299134	0.999977299
LOH	Agbl5	-0.111442864	-0.50596124	0.911265169	0.999977299
LOH	Cracr2b	-0.111866504	-0.5025661	0.910929254	0.999977299
LOH	Creb5	-0.11202158	-0.814272	0.910806296	0.999977299
LOH	Scn1a	-0.11209287	-2.5902417	0.910749775	0.999977299
LOH	Rad51	-0.112235434	-0.5873012	0.910636736	0.999977299
LOH	Gm36660	-0.11249243	-1.3704132	0.910432972	0.999977299
LOH	Gm26520	-0.1125756	-1.9443398	0.910367035	0.999977299
LOH	Sh2d2a	-0.11258091	-2.7319014	0.910362821	0.999977299
LOH	Alox5ap	-0.112668455	-0.9097651	0.910293414	0.999977299
LOH	Ccdc102a	-0.11277381	-1.151923	0.910209879	0.999977299
LOH	Pygo1	-0.11291888	-1.2600647	0.910094865	0.999977299
LOH	Rab23	-0.113038	-0.35058436	0.910000427	0.999977299
LOH	Mief1	-0.11305332	-0.22661051	0.909988281	0.999977299
LOH	Gm11468	-0.11305895	-19.487398	0.909983819	0.999977299
LOH	2900005J15Rik	-0.11313305	-0.21222614	0.909925075	0.999977299
LOH	Kifap3	-0.113288745	-0.28016853	0.909801638	0.999977299
LOH	Tmprss9	-0.11341287	-0.6134189	0.909703238	0.999977299
LOH	Tnfrsf11b	-0.11354418	-19.899668	0.909599138	0.999977299
LOH	Gm47806	-0.11354418	-19.68704	0.909599138	0.999977299
LOH	Map6	-0.11369456	-0.52888286	0.90947992	0.999977299
LOH	Zfp362	-0.11374209	-0.37687418	0.909442247	0.999977299
LOH	Hectd3	-0.11383025	-0.23546329	0.909372354	0.999977299
LOH	4930573H18Rik	-0.114029415	-19.646826	0.909214477	0.999977299
LOH	Fam135b	-0.11419355	-0.59427017	0.909084362	0.999977299
LOH	Ttll7	-0.11424983	-0.55339545	0.909039751	0.999977299
LOH	Ldlr	-0.114442736	-0.44222337	0.908886839	0.999977299
LOH	Ankle1	-0.11451464	-19.554438	0.908829838	0.999977299
LOH	Cd79a	-0.114586554	-2.498705	0.908772838	0.999977299
LOH	Wrap53	-0.11463033	-0.39823067	0.908738142	0.999977299
LOH	6330549D23Rik	-0.114676595	-0.4860839	0.908701464	0.999977299
LOH	Fbxo5	-0.1148398	-0.42776015	0.908572102	0.999977299
LOH	Tbp	-0.11485606	-0.17735562	0.908559215	0.999977299
LOH	Hcst	-0.11495892	-1.1982276	0.908477684	0.999977299
LOH	Gbp6	-0.115018636	-2.7328436	0.908430351	0.999977299
LOH	Nr4a2	-0.11524187	-0.76801527	0.908253415	0.999977299
LOH	Car5b	-0.11528532	-0.2910734	0.90821897	0.999977299
LOH	Kat5	-0.115295015	-0.8874415	0.908211288	0.999977299
LOH	Gm1600	-0.11539631	-1.5035712	0.908130999	0.999977299
LOH	Clec4a2	-0.11542696	-2.0292108	0.908106715	0.999977299
LOH	Zfp367	-0.115469165	-0.17750588	0.908073262	0.999977299
LOH	Syngr3	-0.11548511	-19.6931	0.908060624	0.999977299
LOH	Fam72a	-0.11551012	-1.9980078	0.9080408	0.999977299
LOH	Sh2d1a	-0.115570776	-2.2522533	0.907992727	0.999977299
LOH	Gm3830	-0.11596784	-2.4355052	0.907678031	0.999977299
LOH	Gzmm	-0.11603725	-0.6979149	0.907623023	0.999977299
LOH	Gm15491	-0.11604975	-1.9714453	0.907613112	0.999977299
LOH	Pan2	-0.116149485	-0.3789672	0.907534069	0.999977299
LOH	Zfp46	-0.116513096	-0.7343021	0.907245906	0.999977299
LOH	Tnfaip8l1	-0.11671382	-0.87236077	0.907086839	0.999977299
LOH	4933421A08Rik	-0.11683138	-1.497874	0.90699368	0.999977299
LOH	Gm46392	-0.11686514	-1.8534855	0.906966922	0.999977299
LOH	Ilf3	-0.11690923	-0.19529533	0.906931988	0.999977299
LOH	4930555A03Rik	-0.116940804	-19.93146	0.906906964	0.999977299
LOH	Mustn1	-0.116940804	-20.237623	0.906906964	0.999977299
LOH	Gnrh1	-0.11728034	-0.9580999	0.906637904	0.999977299
LOH	Osr1	-0.11744198	-2.8932264	0.90650982	0.999977299
LOH	Fam118a	-0.11760362	-0.41995552	0.906381738	0.999977299
LOH	Trp63	-0.11768897	-0.86427796	0.906314105	0.999977299
LOH	Dnase1l1	-0.11772962	-0.3324891	0.906281899	0.999977299
LOH	Ch25h	-0.117911264	-20.164268	0.906137967	0.999977299
LOH	Gm43621	-0.117911264	-19.836994	0.906137967	0.999977299
LOH	Lix1	-0.11803195	-0.31579465	0.906042344	0.999977299
LOH	Gm14443	-0.11805508	-0.7225778	0.906024012	0.999977299
LOH	Arl13b	-0.11812324	-0.522951	0.905970008	0.999977299
LOH	Aurkb	-0.1183965	-19.49064	0.905753501	0.999977299
LOH	Gm41409	-0.11841244	-2.7955253	0.905740868	0.999977299
LOH	Gm4430-1	-0.11842588	-2.0961664	0.905730216	0.999977299
LOH	Dok6	-0.11881232	-0.9600257	0.905424047	0.999977299
LOH	Des	-0.11888173	-20.50487	0.905369058	0.999977299
LOH	Btk	-0.11888173	-20.439459	0.905369058	0.999977299
LOH	Gm27184	-0.11894426	-0.5400413	0.905319517	0.999977299
LOH	C3	-0.118960515	-0.44614333	0.905306637	0.999977299
LOH	Tet1	-0.11918718	-0.5644274	0.905127058	0.999977299
LOH	Pde6g	-0.11925097	-1.0153497	0.905076529	0.999977299
LOH	Gm47573	-0.11925972	-1.6042936	0.905069593	0.999977299
LOH	Epha3	-0.11930943	-1.3445138	0.905030211	0.999977299
LOH	Spast	-0.119630836	-0.35189968	0.904775591	0.999977299
LOH	Gm47962	-0.11972307	-1.1129847	0.904702526	0.999977299
LOH	Gm39458	-0.11985219	-20.058212	0.904600237	0.999977299
LOH	Exosc7	-0.11992441	-0.27113762	0.904543025	0.999977299
LOH	B930092H01Rik	-0.12031585	-1.2104748	0.904232948	0.999977299
LOH	1700062C10Rik	-0.12032116	-0.86706454	0.904228738	0.999977299
LOH	Gm49668	-0.120367125	-3.0356708	0.904192333	0.999977299
LOH	Ccdc17	-0.12048374	-0.796424	0.904099957	0.999977299
LOH	Rbfa	-0.120628186	-0.54907906	0.903985542	0.999977299
LOH	Loxl1	-0.1208583	-1.5646707	0.903803274	0.999977299
LOH	Ormdl2	-0.12109278	-0.8498337	0.903617545	0.999977299
LOH	Has3	-0.12127193	-2.2517138	0.903475651	0.999977299
LOH	Depdc1a	-0.12130789	-19.66079	0.903447174	0.999977299
LOH	Ccdc158	-0.12134384	-1.3990003	0.903418696	0.999977299
LOH	Nphp4	-0.12165712	-0.98641104	0.903170578	0.999977299
LOH	Gm14267	-0.12173809	-1.703965	0.903106445	0.999977299
LOH	Rasgrp4	-0.121761225	-2.3426511	0.903088121	0.999977299
LOH	Gm16096	-0.12179312	-19.76164	0.903062864	0.999977299
LOH	Cbr2	-0.12189317	-2.710879	0.902983628	0.999977299
LOH	Mtus2	-0.12199071	-1.5247359	0.902906374	0.999977299
LOH	Pqlc3	-0.12215642	-0.7569549	0.902775143	0.999977299
LOH	Cyp2r1	-0.12232337	-2.1456919	0.902642924	0.999977299
LOH	4931428L18Rik	-0.12264665	-1.3559473	0.902386912	0.999977299
LOH	Astn1	-0.12265541	-1.1957815	0.902379979	0.999977299
LOH	4930447K03Rik	-0.12276358	-20.25478	0.902294314	0.999977299
LOH	Gm21057	-0.12277859	-3.0083776	0.90228243	0.999977299
LOH	Ccdc60	-0.12307967	-1.0730281	0.90204401	0.999977299
LOH	Ccdc180	-0.12308436	-0.9662585	0.902040297	0.999977299
LOH	Gm16104	-0.12313188	-1.4634371	0.902002665	0.999977299
LOH	Gm38293	-0.12316346	-1.8512459	0.90197766	0.999977299
LOH	Tigd3	-0.12327789	-2.8505526	0.901887049	0.999977299
LOH	Fcsk	-0.12342202	-0.25021717	0.901772921	0.999977299
LOH	2810405F17Rik	-0.12362931	-0.53164464	0.901608787	0.999977299
LOH	Gpat2	-0.12366026	-1.3843724	0.901584279	0.999977299
LOH	Ism1	-0.12367902	-1.3368405	0.901569425	0.999977299
LOH	Col11a1	-0.12373404	-19.986748	0.901525855	0.999977299
LOH	4933401D09Rik	-0.12412017	-1.5983846	0.901220132	0.999977299
LOH	1600022D10Rik	-0.124199264	-1.5953922	0.901157503	0.999977299
LOH	Gm43075	-0.124377474	-0.95046794	0.901016406	0.999977299
LOH	Mlip	-0.124680124	-2.314578	0.900776796	0.999977299
LOH	Hpse	-0.12470451	-20.108475	0.900757489	0.999977299
LOH	2610016A17Rik	-0.12518755	-2.866339	0.900375073	0.999977299
LOH	Klrc2	-0.12518974	-20.35571	0.900373341	0.999977299
LOH	Cks1brt	-0.12518974	-19.691092	0.900373341	0.999977299
LOH	9130204K15Rik	-0.12553397	-0.8537146	0.900100837	0.999977299
LOH	Vegfd	-0.12576126	-0.47456133	0.899920907	0.999977299
LOH	Cd274	-0.12593603	-0.59991795	0.89978256	0.999977299
LOH	Tmem120b	-0.1259501	-0.49846256	0.899771423	0.999977299
LOH	Haus3	-0.12597136	-0.6281067	0.899754594	0.999977299
LOH	Ankrd26	-0.12599044	-0.32220033	0.899739497	0.999977299
LOH	Chtf8	-0.1260092	-0.8549749	0.899724648	0.999977299
LOH	Spata48	-0.1262346	-1.3333681	0.899546214	0.999977299
LOH	Lrrc61	-0.12632684	-0.6764967	0.899473208	0.999977299
LOH	Zmym1	-0.12670296	-0.49458656	0.899175502	0.999977299
LOH	BC049762	-0.12685335	-0.8637706	0.899056473	0.999977299
LOH	Csprs	-0.12703311	-1.8174148	0.898914186	0.999977299
LOH	Abcd2	-0.1270869	-2.196623	0.898871624	0.999977299
LOH	Olfml3	-0.12717506	-2.0705657	0.898801843	0.999977299
LOH	Gm35315	-0.1274824	-0.8951419	0.898558606	0.999977299
LOH	Gm43948	-0.12758276	-2.372144	0.898479179	0.999977299
LOH	Ptgis	-0.1276159	-20.54174	0.89845295	0.999977299
LOH	Lrrc10b	-0.1276159	-19.765896	0.89845295	0.999977299
LOH	Gm21814	-0.12770219	-1.7261872	0.898384659	0.999977299
LOH	Ublcp1	-0.12770906	-0.20085119	0.898379215	0.999977299
LOH	Il6ra	-0.12783913	-1.0312362	0.898276284	0.999977299
LOH	Mtf2	-0.12826683	-0.2726595	0.897937812	0.999977299
LOH	5033430I15Rik	-0.12851539	-0.3397036	0.897741121	0.999977299
LOH	Polr3c	-0.12863888	-0.3687641	0.897643396	0.999977299
LOH	Dnah7a	-0.12894028	-1.4062812	0.897404905	0.999977299
LOH	Svop	-0.12898624	-1.1029626	0.897368538	0.999977299
LOH	A330035P11Rik	-0.12900469	-0.7676031	0.897353942	0.999977299
LOH	Zfp518b	-0.12900907	-1.0745603	0.897350479	0.999977299
LOH	Map3k6	-0.12902126	-1.2446063	0.897340831	0.999977299
LOH	Rarres1	-0.1290716	-20.190632	0.897301001	0.999977299
LOH	Art4	-0.1290716	-20.256891	0.897301001	0.999977299
LOH	Celf3	-0.12909035	-1.0112337	0.897286158	0.999977299
LOH	Plpbp	-0.12914194	-0.15564641	0.897245339	0.999977299
LOH	6530401F13Rik	-0.12916538	-0.60718817	0.897226785	0.999977299
LOH	Gm39157	-0.12930357	-0.9345967	0.897117441	0.999977299
LOH	Eno4	-0.12944928	-1.6215698	0.897002163	0.999977299
LOH	Zfp335	-0.1294699	-1.4009126	0.896985836	0.999977299
LOH	Gm16793	-0.12950867	-2.245962	0.896955161	0.999977299
LOH	Gm48727	-0.12953556	-2.4625301	0.896933887	0.999977299
LOH	Tmc7	-0.12955682	-20.106415	0.896917066	0.999977299
LOH	Gm12932	-0.12955682	-20.224726	0.896917066	0.999977299
LOH	Gm37494	-0.12967594	-0.3407212	0.896822817	0.999977299
LOH	Golm1	-0.12972003	-0.7394224	0.896787938	0.999977299
LOH	D130079A08Rik	-0.1299195	-1.2250066	0.89663012	0.999977299
LOH	Mmd2	-0.12998109	-2.1351187	0.89658139	0.999977299
LOH	Bmx	-0.13044319	-1.9617556	0.896215803	0.999977299
LOH	Tonsl	-0.130461	-1.6099443	0.896201705	0.999977299
LOH	Lmx1b	-0.13052729	-20.512318	0.896149268	0.999977299
LOH	Caln1	-0.13053416	-1.129527	0.896143826	0.999977299
LOH	Cacna2d4	-0.13101251	-19.903225	0.895765405	0.999977299
LOH	Akna	-0.13104129	-1.906297	0.895742651	0.999977299
LOH	Ttll12	-0.13122356	-0.5013811	0.895598463	0.999977299
LOH	Dab2ip	-0.13141115	-0.29544824	0.895450073	0.999977299
LOH	Socs7	-0.13149025	-0.29908887	0.895387503	0.999977299
LOH	Cnih3	-0.13149776	-20.003588	0.895381567	0.999977299
LOH	Dlgap5	-0.13149776	-19.764673	0.895381567	0.999977299
LOH	Zdhhc20	-0.13152057	-0.35741943	0.895363514	0.999977299
LOH	Catsperd	-0.13153902	-3.3979304	0.895348922	0.999977299
LOH	Gm30655	-0.13158873	-0.7244906	0.8953096	0.999977299
LOH	Nol4l	-0.13168846	-0.560558	0.89523071	0.999977299
LOH	Gm30015	-0.13184948	-1.3155706	0.895103349	0.999977299
LOH	2410018L13Rik	-0.13198298	-20.068624	0.894997754	0.999977299
LOH	1700093J21Rik	-0.13198298	-20.115961	0.894997754	0.999977299
LOH	Rhog	-0.13221309	-0.23174463	0.894815748	0.999977299
LOH	Hydin	-0.13251573	-3.1684637	0.894576378	0.999977299
LOH	Phykpl	-0.13289498	-0.320626	0.894276439	0.999977299
LOH	Ncapg	-0.13292374	-2.4851081	0.89425369	0.999977299
LOH	Slc11a1	-0.13295345	-20.338093	0.8942302	0.999977299
LOH	Mybl1	-0.13309413	-1.94893	0.894118933	0.999977299
LOH	A830018L16Rik	-0.13311133	-0.42732376	0.894105334	0.999977299
LOH	Ovol1	-0.13355091	-0.5831509	0.8937577	0.999977299
LOH	Ltf	-0.1339239	-20.160715	0.893462746	0.999977299
LOH	Extl3	-0.13419059	-0.3404553	0.893251862	0.999977299
LOH	Zfp59	-0.1342081	-0.7821211	0.893238017	0.999977299
LOH	Ddx19b	-0.13437912	-0.29159835	0.893102789	0.999977299
LOH	Gm12319	-0.1344354	-1.30376	0.89305829	0.999977299
LOH	9430037G07Rik	-0.13469741	-0.9834357	0.892851128	0.999977299
LOH	Wdr59	-0.1348062	-0.3326435	0.892765102	0.999977299
LOH	Maskbp3	-0.13487342	-2.5113692	0.892711954	0.999977299
LOH	Tnr	-0.13489437	-20.09853	0.892695391	0.999977299
LOH	Adh7	-0.13489437	-19.710617	0.892695391	0.999977299
LOH	Tpm2	-0.13493158	-1.3381184	0.892665975	0.999977299
LOH	Rasl2-9	-0.13499849	-0.5620122	0.892613075	0.999977299
LOH	Syt7	-0.1350779	-0.73747474	0.892550287	0.999977299
LOH	Gm28196	-0.1353152	-1.7313141	0.892362671	0.999977299
LOH	AC169509.1	-0.1353796	-20.285908	0.892311752	0.999977299
LOH	Lax1	-0.1353796	-20.188583	0.892311752	0.999977299
LOH	Clec2i	-0.13541023	-2.0117888	0.892287528	0.999977299
LOH	Hcn3	-0.13549872	-0.7246584	0.892217576	0.999977299
LOH	Mss51	-0.1357726	-0.9889062	0.892001052	0.999977299
LOH	D930032P07Rik	-0.13587578	-2.8764758	0.891919486	0.999977299
LOH	Tnfrsf25	-0.13606337	-0.8218357	0.891771189	0.999977299
LOH	Ubox5	-0.13621469	-0.41344276	0.891651565	0.999977299
LOH	Lefty1	-0.13635007	-19.977228	0.891544548	0.999977299
LOH	1700056N10Rik	-0.1365239	-1.915465	0.891407134	0.999977299
LOH	Socs1	-0.13654359	-1.4493788	0.891391564	0.999977299
LOH	Zfp105	-0.1365636	-0.96160966	0.891375747	0.999977299
LOH	Rgs7bp	-0.13664146	-2.5770202	0.891314209	0.999977299
LOH	Gpn3	-0.13665928	-0.25000238	0.891300122	0.999977299
LOH	Gm29340	-0.13683529	-20.107508	0.891160984	0.999977299
LOH	Tagln	-0.13683529	-20.776272	0.891160984	0.999977299
LOH	Tmem69	-0.13712324	-0.4451965	0.890933379	0.999977299
LOH	Acap1	-0.13719265	-1.4451014	0.890878517	0.999977299
LOH	Nckap1l	-0.13725425	-2.124426	0.890829835	0.999977299
LOH	Limk1	-0.13726331	-1.1121252	0.890822668	0.999977299
LOH	Pik3ap1	-0.1376685	-1.2170374	0.890502411	0.999977299
LOH	Plxnc1	-0.13781607	-1.5421127	0.890385779	0.999977299
LOH	Fam160b2	-0.13814999	-0.55822	0.890121882	0.999977299
LOH	Serpina3g	-0.13824221	-2.2526782	0.890048991	0.999977299
LOH	Unc5cl	-0.13829099	-20.186617	0.890010446	0.999977299
LOH	4930592C13Rik	-0.13829099	-19.982311	0.890010446	0.999977299
LOH	Cyp1a1	-0.13829099	-19.966644	0.890010446	0.999977299
LOH	Gm14549	-0.13858144	-1.2771424	0.889780909	0.999977299
LOH	Oas2	-0.13877623	-20.403229	0.889626984	0.999977299
LOH	Vps18	-0.13884875	-0.22515745	0.889569665	0.999977299
LOH	Matn2	-0.13920018	-0.32716107	0.889291971	0.999977299
LOH	Batf	-0.13926145	-20.28593	0.889243549	0.999977299
LOH	Gm8798	-0.13967071	-2.1129248	0.888920168	0.999977299
LOH	Tmem132c	-0.13974668	-20.204336	0.888860139	0.999977299
LOH	Gm30881	-0.13974668	-20.17076	0.888860139	0.999977299
LOH	Tal2	-0.13974668	-20.486044	0.888860139	0.999977299
LOH	Scn3a	-0.13974668	-20.190615	0.888860139	0.999977299
LOH	Xpnpep2	-0.13975231	-0.5980646	0.888855692	0.999977299
LOH	Pygm	-0.13994928	-1.4414364	0.888700063	0.999977299
LOH	Fermt3	-0.14004464	-0.542176	0.88862472	0.999977299
LOH	Nutf2-ps1	-0.14005527	-0.6388444	0.888616322	0.999977299
LOH	Trmt10b	-0.14022128	-0.39929238	0.888485154	0.999977299
LOH	1700001K19Rik	-0.14023192	-20.475338	0.888476755	0.999977299
LOH	Dolpp1	-0.14050268	-0.2814158	0.888262842	0.999977299
LOH	Bank1	-0.14053644	-1.3006535	0.888236166	0.999977299
LOH	Pim2	-0.14056082	-0.6827781	0.888216899	0.999977299
LOH	D030068K23Rik	-0.14062741	-1.9385421	0.888164287	0.999977299
LOH	Gm16157	-0.1406909	-0.63161176	0.888114146	0.999977299
LOH	Gm6871	-0.14071715	-19.980324	0.888093398	0.999977299
LOH	Epha4	-0.1408419	-0.7126037	0.887994845	0.999977299
LOH	Gm20257	-0.14093037	-0.4074951	0.887924946	0.999977299
LOH	Gm7598	-0.14100166	-0.17157882	0.887868632	0.999977299
LOH	Pip4k2b	-0.14104855	-0.381915	0.887831583	0.999977299
LOH	Gins3	-0.14116798	-1.1220287	0.887737234	0.999977299
LOH	Pard6g	-0.14119425	-1.3450162	0.887716488	0.999977299
LOH	Gm47734	-0.14120238	-19.882809	0.887710066	0.999977299
LOH	Adamtsl4	-0.14130837	-1.1816007	0.887626339	0.999977299
LOH	Abcc3	-0.14135745	-2.0267496	0.887587564	0.999977299
LOH	Rnf222	-0.14168762	-19.997408	0.887326761	0.999977299
LOH	Cdc25c	-0.14169605	-2.862989	0.887320093	0.999977299
LOH	Ccdc68	-0.141717	-0.5832356	0.887303546	0.999977299
LOH	Rap2c	-0.14237356	-0.3783611	0.886784943	0.999977299
LOH	Apba1	-0.14280877	-1.522766	0.88644121	0.999977299
LOH	Gm43814	-0.14287412	-1.8757758	0.886389602	0.999977299
LOH	AW046200	-0.143007	-1.1104056	0.88628466	0.999977299
LOH	Axl	-0.14327024	-1.4708209	0.886076757	0.999977299
LOH	Rtkn2	-0.1436032	-2.4318216	0.885813803	0.999977299
LOH	B130046B21Rik	-0.14362416	-1.836177	0.885797261	0.999977299
LOH	Ckap2l	-0.14362854	-19.938946	0.885793805	0.999977299
LOH	Zap70	-0.14366136	-3.1215427	0.88576788	0.999977299
LOH	Nup107	-0.14380768	-0.33107993	0.885652334	0.999977299
LOH	Hck	-0.14400747	-1.7833017	0.885494572	0.999977299
LOH	Me2	-0.14406812	-0.59659415	0.885446677	0.999977299
LOH	Cxcl1	-0.14412002	-2.9721556	0.885405695	0.999977299
LOH	Gm28153	-0.14421819	-1.5595369	0.885328175	0.999977299
LOH	Eipr1	-0.14434263	-0.41242868	0.885229918	0.999977299
LOH	Rwdd3	-0.14455055	-0.46380156	0.88506575	0.999977299
LOH	Atp13a4	-0.144599	-20.178555	0.885027486	0.999977299
LOH	Clec4a1	-0.14468499	-2.3946025	0.884959599	0.999977299
LOH	Gm36814	-0.14472187	-1.7807894	0.88493047	0.999977299
LOH	Med4	-0.14473532	-0.1747686	0.884919855	0.999977299
LOH	Tbc1d30	-0.14489664	-1.1055058	0.884792477	0.999977299
LOH	Armc2	-0.14500482	-0.77631545	0.884707067	0.999977299
LOH	Mpp4	-0.14508423	-19.974468	0.884644368	0.999977299
LOH	Ulbp1	-0.14508423	-20.307737	0.884644368	0.999977299
LOH	Colca2	-0.14513738	-3.1246269	0.884602404	0.999977299
LOH	Hapln1	-0.14514363	-2.1082366	0.884597467	0.999977299
LOH	Notumos	-0.14528808	-0.8508981	0.884483426	0.999977299
LOH	Melk	-0.14556946	-20.106659	0.884261276	0.999977299
LOH	Rpp40	-0.14575018	-0.42823794	0.88411861	0.999977299
LOH	Oasl1	-0.14584428	-2.1692352	0.884044317	0.999977299
LOH	Ssu2	-0.1460547	-20.386723	0.883878211	0.999977299
LOH	C1s1	-0.14653993	-20.357246	0.883495173	0.999977299
LOH	Catsper3	-0.14654993	-2.089876	0.883487276	0.999977299
LOH	Mrpl22	-0.14667812	-0.3554666	0.883386091	0.999977299
LOH	Mrvi1	-0.14702828	-2.7772777	0.883109695	0.999977299
LOH	Alg1	-0.14722244	-1.5939404	0.882956449	0.999977299
LOH	2810408I11Rik	-0.14739002	-0.6319142	0.882824182	0.999977299
LOH	Mettl25	-0.14762732	-0.6356501	0.882636893	0.999977299
LOH	Kdelr2	-0.14770798	-0.18448947	0.88257323	0.999977299
LOH	Pik3cd	-0.14789714	-1.5589241	0.882423948	0.999977299
LOH	Fcgr4	-0.14799562	-20.959625	0.882346224	0.999977299
LOH	D030045P18Rik	-0.1482373	-1.4831268	0.882155496	0.999977299
LOH	Gm42727	-0.14825262	-0.63564324	0.882143407	0.999977299
LOH	Golga3	-0.14837955	-0.33600035	0.882043235	0.999977299
LOH	Gask1b	-0.14855057	-1.4236262	0.881908277	0.999977299
LOH	Cxxc4	-0.14903049	-3.6894464	0.881529574	0.999977299
LOH	Bend3	-0.14905769	-0.46237585	0.881508111	0.999977299
LOH	Med12	-0.14919244	-0.8625256	0.881401783	0.999977299
LOH	P2ry10b	-0.14934501	-1.4442084	0.881281396	0.999977299
LOH	Slc16a3	-0.14938222	-2.2451625	0.88125204	0.999977299
LOH	Ngf	-0.14943224	-1.8456277	0.88121257	0.999977299
LOH	Vaultrc5	-0.14953886	-0.16826248	0.88112845	0.999977299
LOH	Vstm5	-0.1497155	-0.4932272	0.880989075	0.999977299
LOH	Gm49313	-0.14988965	-2.594726	0.880851677	0.999977299
LOH	Ccdc78	-0.1499184	-2.5828826	0.880828984	0.999977299
LOH	Igdcc3	-0.14993654	-20.51916	0.880814677	0.999977299
LOH	Chst1	-0.14993654	-20.482073	0.880814677	0.999977299
LOH	Zscan18	-0.1500541	-1.8384964	0.88072193	0.999977299
LOH	Gm8098	-0.1501407	-0.6175017	0.880653604	0.999977299
LOH	Kcnab2	-0.15022668	-1.0416876	0.880585772	0.999977299
LOH	Gm36445	-0.15027702	-1.4639155	0.88054606	0.999977299
LOH	BC055324	-0.15058811	-1.1608801	0.880300642	0.999977299
LOH	Tcp11	-0.15090701	-20.211945	0.88004907	0.999977299
LOH	Kcnk3	-0.15090701	-20.249771	0.88004907	0.999977299
LOH	Clec4a3	-0.15090701	-20.694962	0.88004907	0.999977299
LOH	Kcnip2	-0.15093577	-1.6051866	0.88002638	0.999977299
LOH	Noc2l	-0.15115182	-1.0134187	0.87985596	0.999977299
LOH	Glb1l2	-0.15116777	-0.21131119	0.879843382	0.999977299
LOH	Cttnbp2nl	-0.15169302	-0.31658778	0.87942907	0.999977299
LOH	Gm10563	-0.15187873	-1.9834048	0.879282589	0.999977299
LOH	Gpr183	-0.1523627	-20.315989	0.87890087	0.999977299
LOH	Mrc1	-0.1523627	-20.662487	0.87890087	0.999977299
LOH	Icos	-0.1523627	-20.504808	0.87890087	0.999977299
LOH	Pnpla3	-0.1523627	-20.455368	0.87890087	0.999977299
LOH	Terb1	-0.15251058	-1.4618063	0.87878424	0.999977299
LOH	Wt1os	-0.15292673	-2.3985846	0.878456061	0.999977299
LOH	Gpr19	-0.15305741	-0.58022434	0.878353001	0.999977299
LOH	Mnd1	-0.15306179	-1.4115359	0.878349549	0.999977299
LOH	Fam151b	-0.1530918	-0.65071595	0.87832588	0.999977299
LOH	Ccdc80	-0.15309243	-0.74321663	0.878325387	0.999977299
LOH	Arl8a	-0.15321186	-0.2043649	0.878231205	0.999977299
LOH	Tent5c	-0.15321405	-0.28180048	0.878229479	0.999977299
LOH	Hist2h3c2	-0.15322374	-1.7354374	0.878221836	0.999977299
LOH	2610206C17Rik	-0.15340352	-3.7679398	0.878080074	0.999977299
LOH	Sec14l3	-0.15377775	-2.5915487	0.877784974	0.999977299
LOH	Rad51c	-0.15393408	-0.94958186	0.877661712	0.999977299
LOH	Gna15	-0.15439054	-1.3968108	0.877301806	0.999977299
LOH	Tmem79	-0.1547723	-0.53106856	0.877000835	0.999977299
LOH	Gm4129	-0.15488829	-0.70088714	0.876909389	0.999977299
LOH	Gm12258	-0.15494269	-0.83526236	0.876866501	0.999977299
LOH	Racgap1	-0.15580185	-0.6951919	0.876189215	0.999977299
LOH	Fbxo47	-0.15580435	-2.1195235	0.876187244	0.999977299
LOH	Cfap43	-0.15581498	-3.6413128	0.876178864	0.999977299
LOH	Rcn1	-0.15613106	-0.28722346	0.875929712	0.999977299
LOH	Nmnat2	-0.1562186	-2.504932	0.87586071	0.999977299
LOH	Cd244a	-0.15624456	-20.522959	0.875840256	0.999977299
LOH	Grem2	-0.15624456	-20.77773	0.875840256	0.999977299
LOH	Cnksr2	-0.15624456	-20.390003	0.875840256	0.999977299
LOH	Zkscan17	-0.15634461	-0.52485746	0.875761399	0.999977299
LOH	Vcan	-0.15679106	-3.671508	0.875409512	0.999977299
LOH	Cfdp1	-0.15682171	-0.34342524	0.875385364	0.999977299
LOH	Eepd1	-0.15683296	-0.9153136	0.875376493	0.999977299
LOH	Rfng	-0.15704712	-0.27902788	0.875207706	0.999977299
LOH	Bcorl1	-0.15731382	-0.35010192	0.874997531	0.999977299
LOH	Knl1	-0.15731913	-0.44471082	0.874993342	0.999977299
LOH	Rad18	-0.15735446	-1.334385	0.8749655	0.999977299
LOH	Amy1	-0.1574492	-0.5079796	0.874890845	0.999977299
LOH	Ostn	-0.15770026	-20.046576	0.874693002	0.999977299
LOH	Gm29811	-0.15770026	-20.44407	0.874693002	0.999977299
LOH	Dnaja4	-0.15782844	-2.5645957	0.874591989	0.999977299
LOH	Ly6c2	-0.15804198	-1.6410009	0.874423721	0.999977299
LOH	Corin	-0.15818548	-20.81306	0.874310642	0.999977299
LOH	Bclaf3	-0.1582574	-0.48766252	0.87425398	0.999977299
LOH	Apoh	-0.15843217	-1.1070366	0.874116271	0.999977299
LOH	Gm47067	-0.15861131	-2.313697	0.873975116	0.999977299
LOH	Zfp280b	-0.15865758	-0.56566626	0.873938658	0.999977299
LOH	Gm13986	-0.15873575	-3.8463814	0.873877074	0.999977299
LOH	Crtc3	-0.15955707	-0.30858514	0.873229994	0.999977299
LOH	Foxn2	-0.1595602	-0.43882746	0.873227531	0.999977299
LOH	Map3k7	-0.16002105	-0.14385629	0.872864495	0.999977299
LOH	0610025J13Rik	-0.1600567	-2.3595767	0.872836418	0.999977299
LOH	Slamf7	-0.1601264	-20.56309	0.872781497	0.999977299
LOH	Gm21860	-0.1601264	-20.353277	0.872781497	0.999977299
LOH	Kif2c	-0.1601264	-20.125362	0.872781497	0.999977299
LOH	Prpf40a	-0.16014704	-0.26544252	0.872765243	0.999977299
LOH	Tmem186	-0.16025992	-0.32359636	0.872676337	0.999977299
LOH	Arnt2	-0.16048314	-0.53750366	0.8725005	0.999977299
LOH	Smc5	-0.16050221	-0.34904325	0.872485477	0.999977299
LOH	Heatr5b	-0.16052003	-0.3896445	0.87247144	0.999977299
LOH	Mamstr	-0.16061164	-20.524427	0.872399285	0.999977299
LOH	Capn3	-0.16061164	-20.431686	0.872399285	0.999977299
LOH	Ascl3	-0.16061164	-20.233868	0.872399285	0.999977299
LOH	Gm32122	-0.16066605	-3.5355098	0.872356436	0.999977299
LOH	AV039307	-0.16082455	-0.9590134	0.872231584	0.999977299
LOH	Crk	-0.16094242	-0.23191848	0.872138748	0.999977299
LOH	Gm2682	-0.16099526	-1.2466081	0.872097132	0.999977299
LOH	Wdr62	-0.16102715	-2.2872145	0.872072015	0.999977299
LOH	Gm47795	-0.16110657	-2.8907292	0.872009469	0.999977299
LOH	Spsb1	-0.16123194	-2.7508116	0.871910728	0.999977299
LOH	2900009J06Rik	-0.16153021	-0.6192841	0.871675824	0.999977299
LOH	Lmod1	-0.16154958	-1.8738201	0.871660558	0.999977299
LOH	Gm1966	-0.1615821	-20.62001	0.871634951	0.999977299
LOH	Fancb	-0.1615821	-20.382463	0.871634951	0.999977299
LOH	Phf21b	-0.1620073	-1.1145988	0.871300099	0.999977299
LOH	Nphp3	-0.16206922	-0.3202844	0.871251351	0.999977299
LOH	Sash3	-0.16210267	-3.1207929	0.871225007	0.999977299
LOH	Ctu2	-0.1623531	-0.1893488	0.871027803	0.999977299
LOH	Cwc25	-0.16248973	-0.3807195	0.870920219	0.999977299
LOH	Klhl26	-0.16283613	-0.33938208	0.870647452	0.999977299
LOH	Olfm4	-0.162934	-0.088378705	0.870570401	0.999977299
LOH	Ubtd2	-0.16294807	-1.4264821	0.870559323	0.999977299
LOH	Siglecg	-0.16308376	-3.3748643	0.870452487	0.999977299
LOH	Relb	-0.1638338	-0.5188669	0.869861979	0.999977299
LOH	Clec12a	-0.16400826	-20.490711	0.869724639	0.999977299
LOH	Fasn	-0.16405298	-0.31146342	0.869689444	0.999977299
LOH	Nek2	-0.1640586	-1.8906946	0.869685013	0.999977299
LOH	Lamc1	-0.16410768	-0.5298324	0.869646372	0.999977299
LOH	Tacc3	-0.16427682	-0.94504577	0.869513222	0.999977299
LOH	Pold1	-0.16447161	-1.0480018	0.869359896	0.999977299
LOH	Ccn4	-0.1644935	-20.56014	0.869342668	0.999977299
LOH	Vwf	-0.16497873	-20.671537	0.868960727	0.999977299
LOH	Syngap1	-0.16502468	-1.0703841	0.868924553	0.999977299
LOH	Gtpbp8	-0.16505782	-0.5437458	0.868898468	0.999977299
LOH	Gm37563	-0.16508159	-0.98424166	0.868879766	0.999977299
LOH	Gm19265	-0.16513005	-1.896735	0.868841623	0.999977299
LOH	Cacnb4	-0.1653514	-1.3632021	0.868667402	0.999977299
LOH	Tm6sf2	-0.1654971	-1.7766438	0.868552734	0.999977299
LOH	Gm42889	-0.16566405	-0.983751	0.868421337	0.999977299
LOH	BC024063	-0.1659492	-20.248407	0.868196937	0.999977299
LOH	Zmat4	-0.16601641	-3.4094806	0.868144038	0.999977299
LOH	Smad9	-0.16622306	-0.98903143	0.867981405	0.999977299
LOH	Myh11	-0.16643442	-21.05478	0.867815088	0.999977299
LOH	Axin2	-0.16643442	-20.533234	0.867815088	0.999977299
LOH	Oas1c	-0.16677709	-0.9368122	0.867545451	0.999977299
LOH	9130017K11Rik	-0.16680115	-0.47961462	0.867526508	0.999977299
LOH	Rnf146	-0.16697906	-0.34934783	0.867386529	0.999977299
LOH	Pkd2l2	-0.16701876	-0.8286682	0.867355287	0.999977299
LOH	Coro6	-0.1673905	-2.7053728	0.867062799	0.999977299
LOH	Gm26787	-0.16742301	-3.0250854	0.867037216	0.999977299
LOH	Atad5	-0.16766313	-0.9064551	0.866848302	0.999977299
LOH	Doc2g	-0.16791919	-0.9237131	0.866646852	0.999977299
LOH	Zfp993	-0.16811304	-2.1218646	0.866494356	0.999977299
LOH	Ccna2	-0.16821496	-0.5778383	0.866414174	0.999977299
LOH	Zfp820	-0.16830969	-0.7776885	0.866339651	0.999977299
LOH	Itgb3	-0.16837534	-20.463676	0.866288002	0.999977299
LOH	Gabpa	-0.1684979	-0.3411335	0.866191592	0.999977299
LOH	Zfp106	-0.16850385	-0.26745835	0.866186919	0.999977299
LOH	Gm29609	-0.1685917	-1.2321333	0.86611781	0.999977299
LOH	Sema3a	-0.1686236	-1.7019014	0.866092724	0.999977299
LOH	Gm567	-0.16886058	-20.694933	0.865906308	0.999977299
LOH	Kcnq3	-0.16897157	-1.5832882	0.865819005	0.999977299
LOH	Gm10719	-0.16934581	-20.760317	0.865524646	0.999977299
LOH	Tmem229b	-0.16985543	-2.0335164	0.865123835	0.999977299
LOH	2700081O15Rik	-0.16999924	-0.7905104	0.865010729	0.999977299
LOH	Chfr	-0.17016433	-0.38646224	0.864880907	0.999977299
LOH	Itm2a	-0.17026687	-1.5227009	0.864800262	0.999977299
LOH	Trib3	-0.17031628	-20.45388	0.864761415	0.999977299
LOH	Atoh8	-0.17031628	-20.660542	0.864761415	0.999977299
LOH	Gm6345	-0.17031628	-20.134405	0.864761415	0.999977299
LOH	Plppr2	-0.17036879	-1.4714586	0.864720109	0.999977299
LOH	Plb1	-0.17061423	-0.8979279	0.86452711	0.999977299
LOH	Ccdc77	-0.17070584	-0.3818834	0.864455076	0.999977299
LOH	Ccn2	-0.17083402	-0.9712341	0.864354279	0.999977299
LOH	Eya4	-0.17110603	-1.1499974	0.864140399	0.999977299
LOH	Gm10524	-0.17123295	-0.22016953	0.864040592	0.999977299
LOH	Fut10	-0.17128673	-20.585596	0.86399831	0.999977299
LOH	Deup1	-0.1713599	-3.6634047	0.863940787	0.999977299
LOH	Ren1	-0.1713649	-4.132812	0.863936854	0.999977299
LOH	Rorb	-0.17141023	-0.8404117	0.86390121	0.999977299
LOH	Il6st	-0.17149934	-0.24954818	0.863831152	0.999977299
LOH	Card14	-0.17216402	-1.9230055	0.863308576	0.999977299
LOH	Gvin1	-0.1722572	-20.785952	0.863235332	0.999977299
LOH	Elk4	-0.17250982	-0.3299616	0.863036742	0.999977299
LOH	B230377A18Rik	-0.17262393	-2.035128	0.862947036	0.999977299
LOH	Ip6k3	-0.17274243	-20.48557	0.862853891	0.999977299
LOH	Pced1a	-0.17276995	-0.5981836	0.862832263	0.999977299
LOH	Cenpo	-0.17281559	-0.96887404	0.862796382	0.999977299
LOH	Gm49642	-0.17322767	-20.214245	0.862472481	0.999977299
LOH	Cdca3	-0.1733102	-0.60330904	0.862407606	0.999977299
LOH	Adam11	-0.17332615	-0.8383929	0.862395073	0.999977299
LOH	Cx3cr1	-0.17362472	-1.2048284	0.862160398	0.999977299
LOH	Srl	-0.17362785	-0.64864796	0.862157941	0.999977299
LOH	Gm46620	-0.1737129	-20.755657	0.862091104	0.999977299
LOH	Nmb	-0.17378137	-0.6390751	0.862037291	0.999977299
LOH	Amt	-0.17388985	-0.29810467	0.861952027	0.999977299
LOH	Cib1	-0.17404805	-0.24202777	0.861827698	0.999977299
LOH	Isg20	-0.17455266	-1.8228419	0.861431142	0.999977299
LOH	6030407O03Rik	-0.17468336	-20.677156	0.861328446	0.999977299
LOH	Vmn2r100	-0.17470618	-2.9653213	0.861310512	0.999977299
LOH	Atg5	-0.174845	-0.21576329	0.861201431	0.999977299
LOH	Tomm20l	-0.17515671	-1.5923148	0.860956501	0.999977299
LOH	Adgrd1	-0.17522986	-3.4340487	0.860899017	0.999977299
LOH	Gm48873	-0.17523362	-3.4765713	0.860896069	0.999977299
LOH	Strip1	-0.17530397	-0.13108663	0.860840796	0.999977299
LOH	Fam184b	-0.17539464	-1.1242849	0.860769557	0.999977299
LOH	Calr3	-0.17559724	-1.1223704	0.860610379	0.999977299
LOH	Gpsm1	-0.1756113	-1.2889193	0.860599325	0.999977299
LOH	Cck	-0.17565382	-20.909454	0.860565918	0.999977299
LOH	Rnf17	-0.17569102	-3.086862	0.860536687	0.999977299
LOH	Vgll3	-0.1757398	-4.4892683	0.860498368	0.999977299
LOH	Iqcd	-0.17591332	-1.0002495	0.860362042	0.999977299
LOH	Gm16576	-0.17599648	-1.7530137	0.860296706	0.999977299
LOH	Zfp14	-0.176034	-0.7454181	0.860267231	0.999977299
LOH	Galnt12	-0.17615344	-2.1675498	0.860173404	0.999977299
LOH	Dpp10	-0.1762885	-0.56176525	0.860067298	0.999977299
LOH	Cdc20	-0.17648609	-1.5408502	0.859912074	0.999977299
LOH	Ccdc146	-0.17657833	-2.5739467	0.859839622	0.999977299
LOH	Hdhd3	-0.17697163	-0.329464	0.859530669	0.999977299
LOH	Gm43766	-0.17711326	-0.7108677	0.859419422	0.999977299
LOH	Gm19705	-0.17732774	-0.47068056	0.85925096	0.999977299
LOH	Efcab5	-0.17750314	-1.40374	0.859113199	0.999977299
LOH	Gm26779	-0.17757474	-1.9949405	0.859056967	0.999977299
LOH	Syt15	-0.17759475	-20.567104	0.859041251	0.999977299
LOH	Pglyrp1	-0.17846704	-1.513838	0.858356206	0.999977299
LOH	BC005561	-0.17848955	-0.18533376	0.858338529	0.999977299
LOH	1700020G17Rik	-0.1785652	-20.53708	0.858279115	0.999977299
LOH	D7Ertd443e	-0.17874935	-1.3011729	0.85813451	0.999977299
LOH	Tcp10b	-0.17905045	-20.534025	0.857898096	0.999977299
LOH	Slc35g2	-0.17905731	-1.0799756	0.857892695	0.999977299
LOH	Mlh1	-0.17939842	-0.3273061	0.857624873	0.999977299
LOH	Clec2e	-0.1800209	-20.226395	0.857136158	0.999977299
LOH	Fam78a	-0.1800209	-20.3808	0.857136158	0.999977299
LOH	Scube1	-0.1800209	-20.588373	0.857136158	0.999977299
LOH	Snord13	-0.18027352	-0.34424967	0.85693784	0.999977299
LOH	Cplx2	-0.1802754	-0.4039441	0.856936367	0.999977299
LOH	Mrgpre	-0.18033324	-1.323588	0.856890962	0.999977299
LOH	Snx12	-0.18036826	-0.26070064	0.856863473	0.999977299
LOH	Gm2420	-0.18050614	-20.603449	0.856755239	0.999977299
LOH	Cd109	-0.18050614	-20.622179	0.856755239	0.999977299
LOH	Pir	-0.1807672	-2.3505085	0.856550312	0.999977299
LOH	Cul4b	-0.18080378	-0.4498945	0.856521598	0.999977299
LOH	Chd1l	-0.18138437	-0.427384	0.856065889	0.999977299
LOH	Gm6288	-0.1814766	-20.363245	0.8559935	0.999977299
LOH	Clspn	-0.1814766	-20.460178	0.8559935	0.999977299
LOH	D630002J18Rik	-0.18164918	-1.0793895	0.855858051	0.999977299
LOH	Tbc1d20	-0.18168545	-0.29678288	0.855829587	0.999977299
LOH	Nrip3	-0.18195307	-1.1418782	0.855619552	0.999977299
LOH	Htra4	-0.18229511	-1.7048665	0.855351133	0.999977299
LOH	Itga7	-0.18234263	-0.81351787	0.855313841	0.999977299
LOH	Smpdl3b	-0.18244706	-20.721571	0.855231896	0.999977299
LOH	Kif4	-0.18244706	-20.448956	0.855231896	0.999977299
LOH	4921504A21Rik	-0.1828779	-0.47971675	0.85489383	0.999977299
LOH	Col20a1	-0.18293041	-2.0943675	0.854852616	0.999977299
LOH	Slc22a21	-0.18303922	-0.2822408	0.854767246	0.999977299
LOH	Mapk7	-0.18327777	-0.9439123	0.854580076	0.999977299
LOH	Tmod3	-0.18337469	-0.3448966	0.854504033	0.999977299
LOH	Syk	-0.18337782	-2.0455704	0.85450158	0.999977299
LOH	Hecw1	-0.18344723	-3.046787	0.854447124	0.999977299
LOH	Kbtbd3	-0.18345472	-0.35785013	0.854441237	0.999977299
LOH	Gm33180	-0.18347348	-0.96495426	0.854426519	0.999977299
LOH	Stra6	-0.18353383	-2.6991148	0.854379177	0.999977299
LOH	Taf4b	-0.18375926	-0.52518946	0.854202326	0.999977299
LOH	Snx20	-0.183874	-1.6460154	0.854112308	0.999977299
LOH	Ikzf3	-0.18387587	-2.6833277	0.854110837	0.999977299
LOH	Phyhd1	-0.1838965	-0.85953593	0.854094648	0.999977299
LOH	Hgf	-0.18390276	-20.971699	0.854089743	0.999977299
LOH	Gm4841	-0.1839434	-2.455193	0.854057857	0.999977299
LOH	Rhobtb3	-0.1841535	-0.69087404	0.853893037	0.999977299
LOH	Gm48163	-0.18445364	-2.3061883	0.85365759	0.999977299
LOH	Gm7457	-0.18474722	-0.5247761	0.853427306	0.999977299
LOH	Plppr4	-0.184826	-0.75531304	0.853365507	0.999977299
LOH	Olfr56	-0.18485227	-0.98874557	0.853344908	0.999977299
LOH	Lat2	-0.18492949	-2.318218	0.853284336	0.999977299
LOH	Scara5	-0.18500797	-0.7810002	0.853222784	0.999977299
LOH	Brca1	-0.18535845	-20.493967	0.852947895	0.999977299
LOH	Serpini1	-0.18547413	-1.510215	0.852857169	0.999977299
LOH	4930594M22Rik	-0.18569642	-0.78637683	0.852682833	0.999977299
LOH	Mest	-0.18588871	-3.215043	0.852532041	0.999977299
LOH	Lrrc51	-0.18646711	-0.74377877	0.852078473	0.999977299
LOH	Cep135	-0.18657747	-0.7647061	0.851991933	0.999977299
LOH	Serpina1b	-0.18681414	-20.70224	0.851806356	0.999977299
LOH	Gm20619	-0.18681414	-20.589836	0.851806356	0.999977299
LOH	Crnde	-0.18728906	-1.3504939	0.851434001	0.999977299
LOH	Ncald	-0.18770082	-0.25944468	0.851111189	0.999977299
LOH	Ifitm1	-0.18778461	-21.32302	0.851045502	0.999977299
LOH	Adamts17	-0.18778461	-20.685152	0.851045502	0.999977299
LOH	Mpi	-0.18784025	-0.2009604	0.851001875	0.999977299
LOH	Tbc1d2	-0.18826671	-0.6069625	0.850667578	0.999977299
LOH	9530046B11Rik	-0.1882786	-3.0652928	0.850658265	0.999977299
LOH	Tlcd2	-0.18832988	-0.58743787	0.850618073	0.999977299
LOH	Cryab	-0.18840146	-0.43126756	0.850561951	0.999977299
LOH	Cdca2	-0.18875632	-2.2154922	0.850283807	0.999977299
LOH	Ppp4r3b	-0.18893078	-0.2896926	0.850147069	0.999977299
LOH	Hp	-0.1892403	-21.271048	0.849904481	0.999977299
LOH	Tnnc1	-0.18939382	-0.33050185	0.849784173	0.999977299
LOH	Gtpbp1	-0.1894773	-0.49454507	0.849718752	0.999977299
LOH	Lrrc49	-0.1896133	-0.83138317	0.84961217	0.999977299
LOH	Gm36028	-0.18961611	-2.2356255	0.849609965	0.999977299
LOH	Gm49162	-0.1902089	-1.497719	0.849145445	0.999977299
LOH	Rims1	-0.19021076	-20.650255	0.849143975	0.999977299
LOH	Gbp8	-0.19021076	-20.8907	0.849143975	0.999977299
LOH	Tet2	-0.19059876	-0.54277974	0.848839959	0.999977299
LOH	BC035044	-0.190696	-20.547228	0.848763775	0.999977299
LOH	Slc41a3	-0.19071819	-1.218983	0.848746382	0.999977299
LOH	Anapc4	-0.19083357	-0.27336377	0.848655992	0.999977299
LOH	Gm49085	-0.19119436	-0.8912183	0.848373322	0.999977299
LOH	Ddx39	-0.19148637	-0.2937589	0.848144555	0.999977299
LOH	Casp4	-0.19165426	-1.4050226	0.848013031	0.999977299
LOH	Gadl1	-0.19195816	-1.0985354	0.847774978	0.999977299
LOH	Tbx10	-0.19204007	-2.2594464	0.847710813	0.999977299
LOH	Nkd1	-0.1922408	-3.6585793	0.84755359	0.999977299
LOH	Scpep1os	-0.19257534	-1.955944	0.847291566	0.999977299
LOH	Zfp979	-0.19261067	-0.48732942	0.847263895	0.999977299
LOH	Pom121	-0.19284703	-0.6706156	0.847078775	0.999977299
LOH	Plod2	-0.19292456	-0.4469085	0.84701805	0.999977299
LOH	Runx1	-0.19349514	-2.0420654	0.846571207	0.999977299
LOH	Bmerb1	-0.19360739	-20.640976	0.846483314	0.999977299
LOH	Ttc13	-0.19360958	-0.35408866	0.8464816	0.999977299
LOH	Map4k1	-0.1940748	-2.8821332	0.846117315	0.999977299
LOH	Aox2	-0.19414045	-3.2270226	0.846065907	0.999977299
LOH	Gucy1b1	-0.19451469	-2.5089157	0.845772891	0.999977299
LOH	Abca8b	-0.19457348	-3.0495543	0.845726872	0.999977299
LOH	Zkscan5	-0.19460411	-0.51411426	0.845702883	0.999977299
LOH	Gcnt3	-0.19472417	-2.679737	0.84560889	0.999977299
LOH	1700109H08Rik	-0.19534102	-0.33731043	0.845125981	0.999977299
LOH	A630052C17Rik	-0.19535041	-0.945017	0.845118639	0.999977299
LOH	Evpl	-0.19547828	-0.79624355	0.84501854	0.999977299
LOH	Fam217b	-0.19548829	-1.9763706	0.845010709	0.999977299
LOH	Gm16618	-0.19550642	-0.6140316	0.844996514	0.999977299
LOH	Gm15892	-0.19592068	-1.3374989	0.844672252	0.999977299
LOH	Carmn	-0.19603354	-21.16698	0.844583911	0.999977299
LOH	Traf3ip3	-0.19603354	-20.722448	0.844583911	0.999977299
LOH	Wasf1	-0.19604293	-0.88856757	0.844576569	0.999977299
LOH	Mir155hg	-0.19611983	-0.814759	0.844516371	0.999977299
LOH	Tmem47	-0.19641435	-1.1852299	0.844285864	0.999977299
LOH	Gm26749	-0.19651878	-20.457993	0.844204138	0.999977299
LOH	Fam57b	-0.19657256	-3.1806157	0.844162052	0.999977299
LOH	Scml4	-0.19673732	-0.93984264	0.844033105	0.999977299
LOH	4632428C04Rik	-0.19693647	-0.6599762	0.843877249	0.999977299
LOH	Sell	-0.1969468	-1.6242107	0.843869175	0.999977299
LOH	Sox30	-0.19748923	-20.65622	0.843444702	0.999977299
LOH	Itga10	-0.19784254	-1.8075037	0.843168268	0.999977299
LOH	Bcl2l15	-0.1980173	-3.3717978	0.843031526	0.999977299
LOH	Crybg3	-0.19810797	-0.5231128	0.842960588	0.999977299
LOH	Paqr4	-0.1987811	-2.2981217	0.842433977	0.999977299
LOH	Klhl15	-0.19907281	-0.52564293	0.842205792	0.999977299
LOH	A730049H05Rik	-0.19943017	-20.48262	0.841926266	0.999977299
LOH	Prtg	-0.1994583	-2.274538	0.841904257	0.999977299
LOH	Plekhd1	-0.19951896	-0.54316306	0.841856815	0.999977299
LOH	Il27ra	-0.19998512	-3.3840148	0.841492221	0.999977299
LOH	Trim46	-0.20016333	-2.2454035	0.841352847	0.999977299
LOH	Rftn2	-0.20031746	-1.5726858	0.841232305	0.999977299
LOH	Erap1	-0.20045221	-0.4493948	0.841126926	0.999977299
LOH	Gm28048	-0.20049098	-0.92357194	0.841096609	0.999977299
LOH	Cabyr	-0.2004963	-0.88922924	0.841092452	0.999977299
LOH	Mlkl	-0.2005507	-1.386536	0.841049911	0.999977299
LOH	Tmem82	-0.20066263	-0.09260389	0.840962384	0.999977299
LOH	Gins1	-0.20078394	-1.3074697	0.840867524	0.999977299
LOH	5031425E22Rik	-0.20128354	-0.2898159	0.840476865	0.999977299
LOH	AI839979	-0.20129512	-2.4815483	0.84046782	0.999977299
LOH	Adgb	-0.20137109	-20.73496	0.840408418	0.999977299
LOH	Ubxn10	-0.20145613	-4.0021777	0.840341928	0.999977299
LOH	Rerg	-0.20173565	-2.0164285	0.840123398	0.999977299
LOH	Tysnd1	-0.2017469	-0.14262371	0.840114599	0.999977299
LOH	Anxa9	-0.20176941	-2.0841289	0.840097	0.999977299
LOH	D030028A08Rik	-0.20182443	-0.4969078	0.84005398	0.999977299
LOH	Acta2	-0.20190915	-1.9156227	0.83998774	0.999977299
LOH	Tnk2	-0.20199858	-0.49072346	0.839917836	0.999977299
LOH	Gpatch3	-0.20202921	-1.0945153	0.839893883	0.999977299
LOH	Smarca1	-0.20205048	-1.0045652	0.839877262	0.999977299
LOH	Gm48884	-0.20221087	-2.2039301	0.839751878	0.999977299
LOH	Myrip	-0.20282678	-21.117432	0.839270421	0.999977299
LOH	Srms	-0.20282678	-20.729918	0.839270421	0.999977299
LOH	Acot7	-0.20292339	-0.44840863	0.839194908	0.999977299
LOH	Qpct	-0.20302625	-1.1927211	0.83911451	0.999977299
LOH	Pgm3	-0.20313036	-0.5575398	0.839033136	0.999977299
LOH	Hexim1	-0.20332484	-0.2249791	0.838881144	0.999977299
LOH	Rab8a	-0.20341831	-0.20023097	0.838808083	0.999977299
LOH	1700001L05Rik	-0.20341863	-1.5016364	0.838807839	0.999977299
LOH	Sytl3	-0.20415992	-1.3175695	0.838228529	0.999977299
LOH	Gm49499	-0.20418744	-1.8000355	0.83820703	0.999977299
LOH	Reep6	-0.20432219	-0.4854866	0.838101733	0.999977299
LOH	Gm47056	-0.20444506	-0.57225114	0.838005722	0.999977299
LOH	Nphs2	-0.20476772	-21.74043	0.837753614	0.999977299
LOH	Ska3	-0.20541084	-1.7138094	0.837251158	0.999977299
LOH	Gm48286	-0.20563126	-2.3223245	0.837078966	0.999977299
LOH	Pdzd8	-0.20564125	-0.40062246	0.83707115	0.999977299
LOH	Rasl12	-0.2056744	-2.1257463	0.837045261	0.999977299
LOH	Morc2a	-0.20605645	-0.42583007	0.836746815	0.999977299
LOH	Sp140	-0.20614462	-1.9281911	0.836677946	0.999977299
LOH	Spock1	-0.20622341	-20.742176	0.836616405	0.999977299
LOH	Creb3l1	-0.20632783	-0.97108376	0.83653484	0.999977299
LOH	Gm43268	-0.20670864	-20.472218	0.836237411	0.999977299
LOH	Slc25a46	-0.20699252	-0.28274834	0.836015697	0.999977299
LOH	Lrrc6	-0.20719387	-20.789799	0.835858455	0.999977299
LOH	Cenpt	-0.20722295	-0.81475234	0.835835748	0.999977299
LOH	mt-Tm	-0.20727453	-0.9150584	0.835795462	0.999977299
LOH	Zfp970	-0.20734082	-2.791706	0.835743701	0.999977299
LOH	Psmc2	-0.20740835	-0.23394541	0.835690964	0.999977299
LOH	Tecpr2	-0.20760375	-0.45545423	0.835538374	0.999977299
LOH	Gm10389	-0.20765534	-0.26682258	0.835498091	0.999977299
LOH	Zfp433	-0.20767911	-20.73559	0.835479537	0.999977299
LOH	4930458D05Rik	-0.20771661	-1.8813953	0.83545024	0.999977299
LOH	Apoa2	-0.20824343	-0.381454	0.835038897	0.999977299
LOH	Cactin	-0.20900473	-0.40707684	0.834444543	0.999977299
LOH	Pak3	-0.2091348	-20.944342	0.834343012	0.999977299
LOH	Zwilch	-0.20934208	-1.1134944	0.834181202	0.999977299
LOH	Armc7	-0.20942931	-1.2710783	0.834113113	0.999977299
LOH	Cacna1d	-0.20943338	-0.64897525	0.83410994	0.999977299
LOH	Cmya5	-0.20946339	-2.0519066	0.834086512	0.999977299
LOH	Tspan2	-0.20996019	-2.1003215	0.833698744	0.999977299
LOH	Gm17501	-0.21010526	-21.029514	0.833585521	0.999977299
LOH	Gm21269	-0.21010526	-20.754042	0.833585521	0.999977299
LOH	Srrm2	-0.21028878	-0.17991708	0.833442288	0.999977299
LOH	Gm37742	-0.21057923	-0.88522047	0.833215617	0.999977299
LOH	B630019A10Rik	-0.210991	-1.9810069	0.832894299	0.999977299
LOH	Kntc1	-0.21107572	-20.623646	0.832828184	0.999977299
LOH	Cfap65	-0.211137	-2.4293025	0.832780368	0.999977299
LOH	Ercc6l2	-0.21153563	-0.41863742	0.832469333	0.999977299
LOH	Gm12762	-0.21156095	-20.591923	0.832449574	0.999977299
LOH	Cngb1	-0.2115694	-3.0844624	0.832442988	0.999977299
LOH	Trim30d	-0.21164224	-1.8745221	0.832386151	0.999977299
LOH	Fcgbp	-0.2119871	-2.8649583	0.832117102	0.999977299
LOH	9230111E07Rik	-0.21204619	-20.63143	0.832071003	0.999977299
LOH	Casp1	-0.21204619	-20.84979	0.832071003	0.999977299
LOH	Best3	-0.21204619	-20.876825	0.832071003	0.999977299
LOH	Gm39473	-0.21253142	-20.573917	0.83169247	0.999977299
LOH	Gskip	-0.2125705	-0.34975174	0.831661985	0.999977299
LOH	Ankrd52	-0.2126543	-1.0036627	0.831596624	0.999977299
LOH	Atp7b	-0.21268086	-0.83694947	0.831575894	0.999977299
LOH	H2-DMb2	-0.21301664	-21.145346	0.831313977	0.999977299
LOH	Gm10451	-0.21317829	-1.0497366	0.831187903	0.999977299
LOH	Masp2	-0.21350189	-20.88852	0.830935523	0.999977299
LOH	Adamts18	-0.21354346	-1.0839732	0.830903093	0.999977299
LOH	Gata5	-0.21360256	-1.3358806	0.830857008	0.999977299
LOH	Mta2	-0.21370947	-0.23290095	0.830773619	0.999977299
LOH	Zswim3	-0.2138139	-0.9800826	0.830692182	0.999977299
LOH	D630003M21Rik	-0.2138461	-1.8455802	0.830667069	0.999977299
LOH	Chd7	-0.21396992	-0.39568558	0.830570518	0.999977299
LOH	Fbxl6	-0.21444264	-0.20134258	0.830201892	0.999977299
LOH	Nfya	-0.21476342	-0.24632263	0.829951774	0.999977299
LOH	Pou6f2	-0.2148594	-1.590393	0.829876938	0.999977299
LOH	Fibin	-0.21495758	-20.973785	0.829800396	0.999977299
LOH	Gm8369	-0.2155119	-3.7159412	0.829368234	0.999977299
LOH	Ecm2	-0.21571074	-1.4933208	0.829213224	0.999977299
LOH	Zscan30	-0.21592772	-0.6438327	0.829044085	0.999977299
LOH	Erp44	-0.21624881	-0.23861176	0.828793804	0.999977299
LOH	Itih2	-0.21641327	-20.805855	0.828665624	0.999977299
LOH	Fbln2	-0.21645735	-3.2875786	0.828631265	0.999977299
LOH	Napb	-0.21683316	-0.5967343	0.828338371	0.999977299
LOH	Gm28374	-0.21700042	-4.0422754	0.828208014	0.999977299
LOH	Gm38155	-0.21716143	-1.7976468	0.828082535	0.999977299
LOH	Gm14401	-0.21738373	-20.795137	0.827909308	0.999977299
LOH	Slc3a2	-0.21749222	-0.3367026	0.827824768	0.999977299
LOH	Gm41077	-0.21814972	-1.0170081	0.827312457	0.999977299
LOH	Rfc4	-0.21830136	-0.9820461	0.827194317	0.999977299
LOH	Espl1	-0.21872656	-1.5820862	0.826863058	0.999977299
LOH	Lrrc39	-0.21877314	-1.2714005	0.826826767	0.999977299
LOH	Fkbp10	-0.21883942	-20.840555	0.826775133	0.999977299
LOH	Akap6	-0.21888195	-2.3630993	0.826742009	0.999977299
LOH	Aspscr1	-0.21910644	-0.21438101	0.826567143	0.999977299
LOH	Myo15	-0.21916302	-1.4330342	0.826523062	0.999977299
LOH	Lrrc59	-0.2193528	-0.3131152	0.826375237	0.999977299
LOH	Fanci	-0.21936968	-2.3173249	0.826362087	0.999977299
LOH	Mknk1	-0.21948943	-0.3152749	0.826268817	0.999977299
LOH	Gm37824	-0.21992432	-0.90552723	0.825930096	0.999977299
LOH	Ptgfr	-0.22001249	-0.7021359	0.82586143	0.999977299
LOH	Taf1d	-0.22001655	-0.22597617	0.825858265	0.999977299
LOH	Mia	-0.22028418	-3.1465597	0.825649841	0.999977299
LOH	Fam120b	-0.22028418	-0.25653726	0.825649841	0.999977299
LOH	Slc39a8	-0.2205543	-0.21002185	0.825439482	0.999977299
LOH	Cd28	-0.22070594	-1.9967526	0.825321404	0.999977299
LOH	Elf5	-0.22085632	-1.2603548	0.825204304	0.999977299
LOH	1700113B09Rik	-0.22102672	-1.5246885	0.825071627	0.999977299
LOH	Col3a1	-0.22137158	-4.0511684	0.824803125	0.999977299
LOH	Gypc	-0.22175081	-20.81264	0.824507869	0.999977299
LOH	Ceacam1	-0.22179303	-0.45028016	0.82447501	0.999977299
LOH	Lrp11	-0.22247241	-0.6486576	0.823946148	0.999977299
LOH	Nckipsd	-0.2226228	-0.51718014	0.823829094	0.999977299
LOH	Spn	-0.22278069	-2.3703208	0.823706203	0.999977299
LOH	Zmynd11	-0.22289605	-0.27522093	0.823616411	0.999977299
LOH	Bysl	-0.22291481	-0.44711006	0.82360181	0.999977299
LOH	Insc	-0.22304519	-1.3299022	0.82350034	0.999977299
LOH	Chmp6	-0.22310084	-0.1728291	0.823457028	0.999977299
LOH	Cfap126	-0.22311835	-0.5289202	0.823443402	0.999977299
LOH	Gm49817	-0.2232065	-20.82051	0.823374785	0.999977299
LOH	BB218582	-0.22329687	-2.0962188	0.823304466	0.999977299
LOH	Kcnj12	-0.22369175	-20.910126	0.822997172	0.999977299
LOH	Gm16897	-0.22380117	-4.155904	0.82291202	0.999977299
LOH	Epha2	-0.22423232	-1.3038377	0.822576541	0.999977299
LOH	4930527F14Rik	-0.22448556	-1.9978791	0.822379503	0.999977299
LOH	Fam89a	-0.22457029	-2.5951514	0.822313582	0.999977299
LOH	Elp1	-0.22463062	-0.536878	0.822266636	0.999977299
LOH	Ppp1ccb	-0.22472599	-2.0259984	0.822192448	0.999977299
LOH	Tmem86b	-0.22479102	-0.73685724	0.822141855	0.999977299
LOH	Tmod1	-0.22514744	-21.081423	0.821864579	0.999977299
LOH	Tnfrsf1b	-0.22563267	-21.090412	0.82148713	0.999977299
LOH	Gm12915	-0.2256358	-3.15614	0.821484698	0.999977299
LOH	Apln	-0.22609383	-3.1026726	0.821128446	0.999977299
LOH	Pbk	-0.22618605	-3.738012	0.821056714	0.999977299
LOH	Lat	-0.22628298	-1.5534127	0.820981336	0.999977299
LOH	Hba-a1	-0.22689328	-1.0244429	0.820506735	0.999977299
LOH	Pidd1	-0.22693673	-2.2053363	0.820472942	0.999977299
LOH	Ifi209	-0.22708836	-21.00441	0.820355032	0.999977299
LOH	Gm10717	-0.22708836	-21.11363	0.820355032	0.999977299
LOH	Myom3	-0.22708836	-20.734535	0.820355032	0.999977299
LOH	Sesn3	-0.22720811	-0.47750884	0.820261923	0.999977299
LOH	Tnik	-0.22738414	-2.185952	0.82012506	0.999977299
LOH	Ngly1	-0.22765769	-0.2390705	0.819912361	0.999977299
LOH	Tubgcp5	-0.22790782	-0.4142786	0.819717906	0.999977299
LOH	Orc5	-0.22794971	-0.5561323	0.819685335	0.999977299
LOH	Dnah14	-0.22800912	-2.838471	0.819639154	0.999977299
LOH	Casp12	-0.22805883	-21.03917	0.819600508	0.999977299
LOH	Zfp81	-0.22806196	-0.62086236	0.819598078	0.999977299
LOH	Fsip1	-0.22807258	-3.1075256	0.819589814	0.999977299
LOH	Dnah3	-0.22813793	-3.5004008	0.819539016	0.999977299
LOH	Brpf3	-0.22815731	-0.32460022	0.819523947	0.999977299
LOH	Rhov	-0.22817513	-1.0795407	0.819510093	0.999977299
LOH	Tcf7	-0.22867256	-2.6827307	0.819123426	0.999977299
LOH	Lpar4	-0.22902523	-2.9886124	0.81884931	0.999977299
LOH	Zfp971	-0.22928315	-1.3198766	0.818648841	0.999977299
LOH	Hexdc	-0.22942886	-0.40703663	0.818535611	0.999977299
LOH	Fkbp14	-0.22949639	-0.6105186	0.818483128	0.999977299
LOH	Hps4	-0.22972555	-0.2717979	0.818305033	0.999977299
LOH	Sorbs3	-0.22977152	-0.81308126	0.818269317	0.999977299
LOH	Adprm	-0.23002101	-0.31219304	0.818075442	0.999977299
LOH	Gm2093	-0.23002788	-1.7595191	0.818070097	0.999977299
LOH	Pgpep1l	-0.23008573	-1.0783794	0.818025152	0.999977299
LOH	Pitx2	-0.23036243	-1.0282309	0.817810156	0.999977299
LOH	Slc10a6	-0.23048498	-21.486776	0.81771493	0.999977299
LOH	Tnfrsf14	-0.23129319	-0.80619407	0.817087043	0.999977299
LOH	Gm20574	-0.23145545	-21.134398	0.816960994	0.999977299
LOH	Car10	-0.23149234	-1.1504513	0.816932336	0.999977299
LOH	Bmp8a	-0.23151673	-3.7611134	0.816913393	0.999977299
LOH	Hsd17b7	-0.23157738	-0.25583208	0.816866278	0.999977299
LOH	Ercc6	-0.23160677	-0.40434587	0.816843449	0.999977299
LOH	Tm4sf20	-0.23190223	-2.8791502	0.816613958	0.999977299
LOH	Peg12	-0.23194067	-21.005306	0.816584089	0.999977299
LOH	Gm37401	-0.23208638	-1.793264	0.816470929	0.999977299
LOH	Kcnn4	-0.23226395	-2.1529498	0.816333004	0.999977299
LOH	Plxdc1	-0.23242591	-21.025505	0.816207226	0.999977299
LOH	Zfp781	-0.23278202	-2.4755917	0.815930677	0.999977299
LOH	Gm15663	-0.23280953	-2.655859	0.815909312	0.999977299
LOH	Slc7a6	-0.23288332	-0.688249	0.815852014	0.999977299
LOH	Trdmt1	-0.23342827	-0.61551005	0.815428868	0.999977299
LOH	Col1a2	-0.23378156	-2.6813703	0.815154568	0.999977299
LOH	Calca	-0.23397383	-4.260466	0.81500529	0.999977299
LOH	Gm13274	-0.23400635	-1.2111732	0.814980047	0.999977299
LOH	Ribc1	-0.23413798	-1.9035001	0.814877864	0.999977299
LOH	Aldh1a1	-0.23448627	-4.6236095	0.814607492	0.999977299
LOH	Platr25	-0.23499776	-0.84114385	0.81421047	0.999977299
LOH	Gm16201	-0.2353373	-21.276184	0.813946947	0.999977299
LOH	Nexmif	-0.23565088	-1.5867268	0.813703583	0.999977299
LOH	Kifc1	-0.23582253	-20.832071	0.813570384	0.999977299
LOH	Zc3h8	-0.23633903	-0.48694357	0.813169605	0.999977299
LOH	Dapp1	-0.23665512	-1.3100376	0.812924358	0.999977299
LOH	Plcd4	-0.23667325	-1.2577134	0.812910289	0.999977299
LOH	Xpo6	-0.23675735	-0.2622593	0.812845039	0.999977299
LOH	Lsmem1	-0.236793	-21.083172	0.812817387	0.999977299
LOH	Art3	-0.2371591	-1.2885582	0.81253336	0.999977299
LOH	Gm11973	-0.23722196	-2.1701417	0.812484609	0.999977299
LOH	Fbn1	-0.23727822	-21.305462	0.812440953	0.999977299
LOH	Parp11	-0.23745175	-0.3988269	0.81230635	0.999977299
LOH	Pnldc1	-0.23763058	-1.2313813	0.812167629	0.999977299
LOH	Drc3	-0.23774189	-1.2163756	0.812081296	0.999977299
LOH	Ccdc84	-0.23774844	-0.36637145	0.812076203	0.999977299
LOH	Trim59	-0.2381205	-1.6621345	0.811787633	0.999977299
LOH	Pp2d1	-0.2382168	-3.0055451	0.811712949	0.999977299
LOH	Dok5	-0.23825932	-2.273812	0.811679972	0.999977299
LOH	Lrp12	-0.23846535	-0.44372016	0.811520183	0.999977299
LOH	Wdr89	-0.23851913	-0.42161572	0.81147848	0.999977299
LOH	L3mbtl2	-0.23873267	-0.59196365	0.811312882	0.999977299
LOH	Runx2	-0.23879427	-1.9378633	0.81126512	0.999977299
LOH	Prox2	-0.23880865	-1.1003528	0.811253968	0.999977299
LOH	AC166172.1	-0.23899718	-0.57975316	0.811107776	0.999977299
LOH	Phc2	-0.2390644	-0.29064232	0.811055653	0.999977299
LOH	C1qb	-0.23919915	-2.5332003	0.810951168	0.999977299
LOH	Arhgef25	-0.23924291	-1.4627388	0.810917229	0.999977299
LOH	Hira	-0.23937578	-0.5347544	0.810814202	0.999977299
LOH	Plekhb2	-0.23964591	-0.20498367	0.810604764	0.999977299
LOH	Rxfp1	-0.2398382	-1.4881737	0.810455694	0.999977299
LOH	G630016G05Rik	-0.24013335	-2.8135526	0.81022689	0.999977299
LOH	Soga1	-0.24043818	-1.0303426	0.80999059	0.999977299
LOH	Tsr1	-0.24075301	-0.38863498	0.809746552	0.999977299
LOH	Slc1a2	-0.24093215	-1.1533662	0.809607699	0.999977299
LOH	Bace2	-0.24110974	-1.423173	0.809470063	0.999977299
LOH	Cacna2d1	-0.24130295	-1.0263668	0.809320318	0.999977299
LOH	Ccdc170	-0.2416453	-20.921911	0.80905501	0.999977299
LOH	Zbtb5	-0.24180508	-0.5187387	0.808931208	0.999977299
LOH	Il7r	-0.2423694	-3.253691	0.808493939	0.999977299
LOH	4833403J16Rik	-0.24240316	-1.3508829	0.808467777	0.999977299
LOH	Mirg	-0.24241443	-3.3065395	0.808459057	0.999977299
LOH	Fam117a	-0.2430294	-0.751504	0.807982616	0.999977299
LOH	Phf7	-0.24308975	-0.41851938	0.807935872	0.999977299
LOH	Gm12367	-0.24323982	-2.1204216	0.807819621	0.999977299
LOH	Esrp1	-0.24334362	-0.63157856	0.807739216	0.999977299
LOH	Kpna3	-0.24349369	-0.4188087	0.807622971	0.999977299
LOH	Efnb1	-0.2436966	-0.71111995	0.807465806	0.999977299
LOH	Mreg	-0.24430032	-1.5868939	0.806998231	0.999977299
LOH	Atp10a	-0.24474616	-1.615567	0.806652981	0.999977299
LOH	Fn1	-0.2450582	-1.5992105	0.806411377	0.999977299
LOH	Adam15	-0.24547933	-0.3598872	0.806085313	0.999977299
LOH	Ccdc7a	-0.24559376	-3.5775766	0.805996723	0.999977299
LOH	Samd4	-0.24562784	-1.0264267	0.80597034	0.999977299
LOH	Vcpip1	-0.24609493	-0.2788679	0.805608745	0.999977299
LOH	Phlda3	-0.24622999	-0.91715205	0.805504196	0.999977299
LOH	Gm11827	-0.24623062	-0.7964522	0.805503712	0.999977299
LOH	Runx3	-0.24625438	-1.7783536	0.805485319	0.999977299
LOH	Pate2	-0.24630816	-2.062576	0.805443694	0.999977299
LOH	Rtel1	-0.24638225	-0.5433548	0.805386339	0.999977299
LOH	Kif9	-0.24648261	-0.7267638	0.805308658	0.999977299
LOH	Dkk3	-0.24657704	-2.6428497	0.805235577	0.999977299
LOH	Tspan9	-0.24684373	-0.5399614	0.805029168	0.999977299
LOH	Rabgap1	-0.2471001	-0.4679367	0.804830756	0.999977299
LOH	Psmd14	-0.24713606	-0.25745615	0.804802931	0.999977299
LOH	Gusb	-0.2473768	-0.45360044	0.804616631	0.999977299
LOH	Ttc39a	-0.247394	-1.8086406	0.804603325	0.999977299
LOH	Ces2h	-0.24761003	-2.7282488	0.804436149	0.999977299
LOH	Rars	-0.24764568	-0.36305884	0.804408569	0.999977299
LOH	Mob1b	-0.2477229	-0.31791863	0.804348814	0.999977299
LOH	Gnai1	-0.24778855	-0.28373715	0.804298012	0.999977299
LOH	Usp25	-0.24819157	-0.42590868	0.803986197	0.999977299
LOH	Gm38218	-0.24836102	-1.2359986	0.803855095	0.999977299
LOH	Aplp1	-0.24856143	-4.3606024	0.803700053	0.999977299
LOH	Gm16537	-0.24860238	-2.834495	0.803668368	0.999977299
LOH	Abca9	-0.24892378	-21.474962	0.803419738	0.999977299
LOH	2310002F09Rik	-0.24894379	-2.2927294	0.80340426	0.999977299
LOH	Irak3	-0.24940902	-21.272268	0.803044413	0.999977299
LOH	Nelfcd	-0.250049	-0.27885848	0.80254945	0.999977299
LOH	Il18	-0.25008434	-1.666334	0.802522129	0.999977299
LOH	4930550C14Rik	-0.25028694	-0.8254967	0.802365461	0.999977299
LOH	Gm40663	-0.25037947	-21.114388	0.802293899	0.999977299
LOH	6530409C15Rik	-0.25037947	-20.844172	0.802293899	0.999977299
LOH	Nfam1	-0.2506168	-2.472961	0.802110409	0.999977299
LOH	9230102O04Rik	-0.2506421	-3.429813	0.802090827	0.999977299
LOH	Usp13	-0.2508647	-21.139645	0.80191871	0.999977299
LOH	Cfap97d1	-0.25095662	-1.8459575	0.801847642	0.999977299
LOH	Fgf10	-0.25098538	-1.4082102	0.801825404	0.999977299
LOH	Pgap2	-0.25105888	-0.40803397	0.801768599	0.999977299
LOH	Zfp53	-0.25124958	-0.71454895	0.801621154	0.999977299
LOH	Cdc42se2	-0.25151002	-0.46465886	0.801419819	0.999977299
LOH	Enho	-0.25184673	-1.3260031	0.801159528	0.999977299
LOH	Pbx4	-0.2518483	-0.9582189	0.80115832	0.999977299
LOH	Prdm15	-0.25209716	-0.38966423	0.800965956	0.999977299
LOH	Slc25a47	-0.25236887	-1.1106857	0.800755964	0.999977299
LOH	Gm35853	-0.25243577	-4.003392	0.800704254	0.999977299
LOH	Acot11	-0.25244516	-0.7325682	0.800697005	0.999977299
LOH	Nexn	-0.25268558	-0.8086855	0.800511193	0.999977299
LOH	9130023H24Rik	-0.25285658	-0.77561206	0.80037903	0.999977299
LOH	Tgfbi	-0.25292882	-2.1435513	0.800323219	0.999977299
LOH	Plin5	-0.2533806	-4.1622252	0.79997412	0.999977299
LOH	Zfp1	-0.25363946	-0.48037025	0.7997741	0.999977299
LOH	Dck	-0.2540956	-1.0799118	0.799421683	0.999977299
LOH	Zyx	-0.25416815	-0.28682762	0.799365647	0.999977299
LOH	Mmp12	-0.25418505	-1.432855	0.799352605	0.999977299
LOH	5730403I07Rik	-0.25454772	-1.8134352	0.799072445	0.999977299
LOH	Dcdc5	-0.25460368	-1.0814306	0.799029216	0.999977299
LOH	Cd14	-0.25468966	-1.9320153	0.798962804	0.999977299
LOH	Map3k10	-0.25475845	-0.8144435	0.798909675	0.999977299
LOH	Ythdf2	-0.25526243	-0.23674354	0.798520413	0.999977299
LOH	Ccr2	-0.2554197	-1.2039336	0.798398961	0.999977299
LOH	Plcb3	-0.2554594	-0.6071018	0.798368296	0.999977299
LOH	Vcam1	-0.25550535	-0.95142657	0.798332804	0.999977299
LOH	Gm13470	-0.25557822	-2.4897096	0.798276547	0.999977299
LOH	Mtmr1	-0.2555854	-0.30518854	0.798270994	0.999977299
LOH	Abhd11os	-0.25613567	-0.24870169	0.797846086	0.999977299
LOH	Nudt6	-0.2562823	-2.0868003	0.797732868	0.999977299
LOH	B3gnt3	-0.25634265	-0.9641842	0.797686278	0.999977299
LOH	Cenpk	-0.25643736	-3.2243416	0.797613137	0.999977299
LOH	Gm4925	-0.25668904	-1.0367225	0.797418825	0.999977299
LOH	Hist1h1e	-0.2568263	-1.1091601	0.797312863	0.999977299
LOH	Top3a	-0.25694448	-0.885327	0.797221629	0.999977299
LOH	Ppih	-0.25698137	-0.34961677	0.797193149	0.999977299
LOH	Mlh3	-0.25706172	-0.3666974	0.797131121	0.999977299
LOH	Unc79	-0.2572962	-4.1065474	0.796950114	0.999977299
LOH	Gm39526	-0.25735968	-2.1611986	0.796901123	0.999977299
LOH	Apol6	-0.25775048	-3.6580606	0.796599473	0.999977299
LOH	Gm10501	-0.25786212	-1.2106708	0.796513328	0.999977299
LOH	Proca1	-0.25786898	-0.96581453	0.796508019	0.999977299
LOH	Iqck	-0.25810003	-1.3224523	0.796329703	0.999977299
LOH	C1ra	-0.2581432	-21.064747	0.796296406	0.999977299
LOH	Map7d1	-0.25841486	-0.63315845	0.796086738	0.999977299
LOH	Mcm9	-0.2585587	-0.4071745	0.795975758	0.999977299
LOH	Taf2	-0.25952947	-0.39959052	0.795226748	0.999977299
LOH	Zfp408	-0.25997186	-0.7750663	0.794885474	0.999977299
LOH	Pdzd4	-0.26008412	-21.352703	0.794798896	0.999977299
LOH	Zfp97	-0.26142254	-1.4682525	0.793766662	0.999977299
LOH	Cdk1	-0.2618456	-2.2791471	0.793440502	0.999977299
LOH	Med17	-0.26191717	-0.44648612	0.793385301	0.999977299
LOH	Zfyve26	-0.2619375	-0.3317948	0.793369633	0.999977299
LOH	Adat1	-0.26220825	-0.5332023	0.793160896	0.999977299
LOH	Fra10ac1	-0.26220855	-0.4552546	0.793160655	0.999977299
LOH	Gm14762	-0.2623408	-1.8977534	0.793058701	0.999977299
LOH	Gm41361	-0.26251027	-20.97847	0.792928072	0.999977299
LOH	Cp	-0.2629089	-1.0213009	0.792620801	0.999977299
LOH	Nans	-0.2629564	-0.44709256	0.792584172	0.999977299
LOH	Mon1a	-0.26297644	-0.36243787	0.792568749	0.999977299
LOH	Lbx2	-0.2629955	-21.069643	0.792554049	0.999977299
LOH	Cyp4f41-ps	-0.2629955	-21.028336	0.792554049	0.999977299
LOH	Plekhh2	-0.26322028	-1.5780196	0.792380791	0.999977299
LOH	Acot8	-0.2635786	-0.36393806	0.792104659	0.999977299
LOH	Tpst1	-0.26360235	-0.89074284	0.792086348	0.999977299
LOH	Zfp354b	-0.26385248	-1.72488	0.791893602	0.999977299
LOH	Gm44226	-0.26396596	-21.095606	0.791806148	0.999977299
LOH	Klrk1	-0.26424983	-3.5741062	0.791587404	0.999977299
LOH	Apoa1	-0.26443836	-3.3009624	0.791442146	0.999977299
LOH	Gm13889	-0.26448122	-3.3516965	0.791409144	0.999977299
LOH	Hif3a	-0.26471132	-2.4420063	0.791231859	0.999977299
LOH	Mrln	-0.26542166	-20.951862	0.790684656	0.999977299
LOH	Acot6	-0.26603538	-0.40367457	0.790211957	0.999977299
LOH	Pon3	-0.26628393	-0.8606955	0.790020539	0.999977299
LOH	Enc1	-0.26666287	-1.9200752	0.789728742	0.999977299
LOH	Sh3d21	-0.2669089	-0.74147666	0.789539283	0.999977299
LOH	Vps33b	-0.26693144	-0.42339966	0.78952195	0.999977299
LOH	Dand5	-0.2673782	-0.4650184	0.789177972	0.999977299
LOH	Bco1	-0.2677115	-2.0285428	0.788921399	0.999977299
LOH	Zfp930	-0.26775745	-0.5452092	0.788886019	0.999977299
LOH	Gm3365	-0.26779217	-2.2734435	0.788859305	0.999977299
LOH	Kcnj8	-0.2678478	-21.171364	0.788816465	0.999977299
LOH	Ccdc149	-0.26789	-0.70139456	0.788783975	0.999977299
LOH	Irf5	-0.2692494	-1.0611621	0.787737753	0.999977299
LOH	Maoa	-0.2692785	-0.7526971	0.787715379	0.999977299
LOH	A630001O12Rik	-0.26933727	-2.4243884	0.787670151	0.999977299
LOH	Mfsd13b	-0.2697334	-3.0948064	0.787365363	0.999977299
LOH	Cysltr2	-0.26978874	-21.269238	0.787322786	0.999977299
LOH	Nkain3	-0.27015236	-1.6045227	0.787043049	0.999977299
LOH	Cyb5d1	-0.27019423	-1.9894223	0.78701082	0.999977299
LOH	Ifi211	-0.27027398	-21.228779	0.786949489	0.999977299
LOH	Wdr92	-0.27092773	-0.53507495	0.786446624	0.999977299
LOH	Slc26a8	-0.27121755	-1.8986204	0.786223719	0.999977299
LOH	Nrxn1	-0.27131572	-2.052529	0.786148219	0.999977299
LOH	Oip5	-0.2713573	-1.5643487	0.78611624	0.999977299
LOH	Taf9b	-0.27141452	-0.5042342	0.786072239	0.999977299
LOH	Clcn5	-0.27148548	-0.34823	0.786017661	0.999977299
LOH	Utp4	-0.27178812	-0.57124746	0.785784932	0.999977299
LOH	Gja5	-0.27186474	-1.8289666	0.785726032	0.999977299
LOH	Trim13	-0.27208328	-0.4226721	0.785557992	0.999977299
LOH	Nrgn	-0.27232808	-1.9046715	0.78536977	0.999977299
LOH	Pnpla7	-0.27248377	-0.36028877	0.785250065	0.999977299
LOH	Nat10	-0.27309656	-0.41439074	0.784778985	0.999977299
LOH	Thoc5	-0.27318412	-0.5998042	0.784711694	0.999977299
LOH	Stbd1	-0.27328792	-2.8471608	0.784631909	0.999977299
LOH	Accs	-0.27399042	-1.2720064	0.784091975	0.999977299
LOH	Senp2	-0.27420023	-0.34872606	0.78393076	0.999977299
LOH	Slc25a34	-0.27421334	-0.5651072	0.783920669	0.999977299
LOH	Zc3h12d	-0.27464107	-21.02215	0.783592022	0.999977299
LOH	Efr3b	-0.27473986	-1.6278715	0.783516111	0.999977299
LOH	Ikzf2	-0.27480114	-0.5026627	0.783469029	0.999977299
LOH	Hlcs	-0.2750231	-0.51841116	0.783298482	0.999977299
LOH	Klrd1	-0.27574533	-2.8925514	0.782743675	0.999977299
LOH	4930414F18Rik	-0.27609676	-21.121084	0.782473757	0.999977299
LOH	Ubxn2b	-0.27641	-0.2304605	0.782233159	0.999977299
LOH	Ccnjl	-0.27693182	-3.8052099	0.781832447	0.999977299
LOH	Heca	-0.27706096	-0.43070838	0.781733299	0.999977299
LOH	Pld4	-0.2770672	-21.605051	0.781728497	0.999977299
LOH	Cd226	-0.2770672	-21.48076	0.781728497	0.999977299
LOH	Impdh2	-0.27714851	-0.6607765	0.781666081	0.999977299
LOH	Rassf5	-0.27756745	-1.2171644	0.781344421	0.999977299
LOH	Gm15608	-0.27812114	-1.3949168	0.780919358	0.999977299
LOH	Serpinc1	-0.27816772	-0.94141155	0.7808836	0.999977299
LOH	Gm31793	-0.2783622	-2.0496714	0.780734329	0.999977299
LOH	Cnot8	-0.27868235	-0.27449757	0.780488602	0.999977299
LOH	Stard6	-0.27883118	-3.2988212	0.780374385	0.999977299
LOH	Prkcb	-0.27892622	-2.1912372	0.780301443	0.999977299
LOH	Dock3	-0.27900815	-21.222776	0.780238579	0.999977299
LOH	Adcy7	-0.27918947	-1.73715	0.78009942	0.999977299
LOH	Gm26594	-0.27925482	-2.323234	0.780049277	0.999977299
LOH	Cmklr1	-0.27937737	-1.694725	0.77995523	0.999977299
LOH	Hltf	-0.2794893	-0.4005175	0.779869344	0.999977299
LOH	Ubr1	-0.2795712	-0.42824587	0.77980649	0.999977299
LOH	9130024F11Rik	-0.27997765	-1.0842307	0.779494642	0.999977299
LOH	Relch	-0.2803572	-0.29400864	0.779203455	0.999977299
LOH	Kcnh1	-0.28121513	-2.0534544	0.778545401	0.999977299
LOH	Gm31600	-0.28132486	-0.6229315	0.778461237	0.999977299
LOH	Plet1os	-0.2814343	-21.270035	0.778377316	0.999977299
LOH	C1qtnf2	-0.2814343	-21.225403	0.778377316	0.999977299
LOH	Gm11837	-0.28180727	-1.6710747	0.778091283	0.999977299
LOH	A830052D11Rik	-0.2819014	-2.5357575	0.77801912	0.999977299
LOH	Abcb1a	-0.28230003	-2.8218775	0.777713469	0.999977299
LOH	Sost	-0.28240475	-21.726717	0.777633166	0.999977299
LOH	Ubtd1	-0.28255388	-0.6263767	0.777518828	0.999977299
LOH	Gosr2	-0.28259954	-0.21697065	0.777483833	0.999977299
LOH	Gm15559	-0.28337428	-2.2036266	0.776889939	0.999977299
LOH	Mettl5	-0.28348964	-0.38172087	0.776801513	0.999977299
LOH	1700112D23Rik	-0.28386578	-1.0167545	0.77651325	0.999977299
LOH	Sgce	-0.2838692	-1.1368029	0.776510614	0.999977299
LOH	Hpse2	-0.2839089	-3.6358771	0.776480185	0.999977299
LOH	Setmar	-0.2842863	-1.5153598	0.776190998	0.999977299
LOH	Gcfc2	-0.28462425	-0.56520927	0.775932026	0.999977299
LOH	Il2rb	-0.28476214	-1.6484497	0.775826384	0.999977299
LOH	Cd247	-0.28531614	-21.471079	0.775401942	0.999977299
LOH	Cebpb	-0.28576824	-0.24877292	0.775055635	0.999977299
LOH	Gm19276	-0.28635758	-3.6102574	0.774604259	0.999977299
LOH	Cdkl2	-0.2866371	-0.5453839	0.774390211	0.999977299
LOH	Insig1	-0.2866446	-0.27162567	0.774384465	0.999977299
LOH	Bhmt	-0.28668556	-1.9884678	0.774353101	0.999977299
LOH	Gm36210	-0.28725708	-21.24449	0.773915487	0.999977299
LOH	Tspan13	-0.287601	-0.5223613	0.773652188	0.999977299
LOH	Frmpd1	-0.28774232	-21.182383	0.773544003	0.999977299
LOH	Uprt	-0.28805715	-2.0239959	0.773302997	0.999977299
LOH	Slc12a5	-0.2881256	-1.8413558	0.773250586	0.999977299
LOH	Slc23a3	-0.28822753	-21.120462	0.773172571	0.999977299
LOH	Gm31615	-0.28827256	-1.9219205	0.77313811	0.999977299
LOH	Ddx11	-0.28883657	-1.1194756	0.772706439	0.999977299
LOH	Tex14	-0.2889554	-2.964583	0.772615519	0.999977299
LOH	Egln3	-0.28907606	-1.0490321	0.772523167	0.999977299
LOH	Map3k4	-0.28935495	-0.30932534	0.772309765	0.999977299
LOH	Zfp185	-0.29007497	-0.8171297	0.771758875	0.999977299
LOH	Eif2b3	-0.29031667	-0.43726692	0.771573995	0.999977299
LOH	Tafa2	-0.2906537	-21.284689	0.771316189	0.999977299
LOH	Yaf2	-0.29070497	-0.238526	0.77127697	0.999977299
LOH	Pfkfb4	-0.29121146	-0.7413829	0.770889597	0.999977299
LOH	Ccnyl1	-0.29165512	-0.8837085	0.770550334	0.999977299
LOH	Rasa3	-0.2918202	-1.9812351	0.770424108	0.999977299
LOH	Rhoh	-0.29200965	-2.1316514	0.770279242	0.999977299
LOH	Emilin2	-0.2921094	-21.254684	0.770202987	0.999977299
LOH	Diaph3	-0.29212815	-2.545815	0.770188645	0.999977299
LOH	Morc3	-0.29251364	-0.48059493	0.769893928	0.999977299
LOH	Gm34093	-0.29262057	-1.4663154	0.769812188	0.999977299
LOH	Aaas	-0.29353258	-0.9143403	0.769115108	0.999977299
LOH	Lix1l	-0.29370296	-2.701226	0.76898489	0.999977299
LOH	Rem1	-0.2940503	-21.54243	0.768719455	0.999977299
LOH	Itgal	-0.29425916	-3.0983846	0.768559873	0.999977299
LOH	Lrp3	-0.29440486	-2.3361897	0.768448553	0.999977299
LOH	Fam192a	-0.29443237	-0.36557192	0.768427532	0.999977299
LOH	Gm128	-0.2944921	-1.1283597	0.768381907	0.999977299
LOH	Fam45a	-0.2948551	-0.4264777	0.768104591	0.999977299
LOH	Vezt	-0.29486603	-0.35140404	0.768096232	0.999977299
LOH	Zfp85os	-0.2949839	-1.0056504	0.768006189	0.999977299
LOH	Thoc2	-0.29534468	-0.21095917	0.767730585	0.999977299
LOH	Dcn	-0.29545787	-3.1396987	0.767644137	0.999977299
LOH	Myrfl	-0.2957058	-2.3424578	0.767454772	0.999977299
LOH	Gm26620	-0.29578334	-1.4958726	0.767395554	0.999977299
LOH	Pafah2	-0.2958915	-0.16772205	0.767312937	0.999977299
LOH	Gm16419	-0.2959015	-2.43215	0.767305296	0.999977299
LOH	Gm20517	-0.29648024	-1.6581005	0.766863366	0.999977299
LOH	Bcl9	-0.2965856	-0.3497722	0.766782915	0.999977299
LOH	C130046K22Rik	-0.2966403	-2.2732944	0.766741138	0.999977299
LOH	Ctnna1	-0.29671097	-0.30862808	0.766687188	0.999977299
LOH	Kcnn3	-0.2967932	-2.5854485	0.766624407	0.999977299
LOH	Ifi207	-0.2969617	-21.505241	0.766495745	0.999977299
LOH	Ptpra	-0.29710957	-0.3379396	0.766382844	0.999977299
LOH	Iffo2	-0.29739973	-1.4371284	0.766161352	0.999977299
LOH	Gm32063	-0.29744694	-21.12883	0.766125313	0.999977299
LOH	Gm15788	-0.29747194	-1.7066431	0.76610622	0.999977299
LOH	Drosha	-0.29784963	-0.32248875	0.765817934	0.999977299
LOH	Marcksl1	-0.29820448	-0.7825647	0.765547098	0.999977299
LOH	Leo1	-0.29832298	-0.5531016	0.765456667	0.999977299
LOH	Cbll1	-0.29837802	-0.46635553	0.765414673	0.999977299
LOH	Ddr2	-0.2984174	-21.427765	0.76538461	0.999977299
LOH	Fam114a1	-0.2985906	-1.6052136	0.765252432	0.999977299
LOH	Apol9b	-0.29890263	-21.3842	0.765014339	0.999977299
LOH	C430002N11Rik	-0.29938787	-21.145254	0.764644121	0.999977299
LOH	Pip5k1c	-0.29944602	-0.3958035	0.764599756	0.999977299
LOH	Chaf1a	-0.29954857	-4.6733494	0.764521522	0.999977299
LOH	Szt2	-0.29968363	-0.25774983	0.764418487	0.999977299
LOH	Glce	-0.30047494	-0.7175268	0.763814905	0.999977299
LOH	Zfp623	-0.3005312	-0.75514036	0.763771985	0.999977299
LOH	Tdrd5	-0.30084357	-21.638876	0.763533791	0.999977299
LOH	Uggt1	-0.3012425	-0.23636617	0.763229585	0.999977299
LOH	Gnpda1	-0.30147916	-0.13146701	0.763049128	0.999977299
LOH	Jchain	-0.30154514	-1.0793576	0.762998832	0.999977299
LOH	Ptpn6	-0.3021773	-0.7395037	0.762516893	0.999977299
LOH	Rnf125	-0.30238992	-3.8043396	0.762354837	0.999977299
LOH	Zdhhc2	-0.3024959	-1.7887051	0.762274051	0.999977299
LOH	Pigf	-0.30254063	-0.66474915	0.762239975	0.999977299
LOH	Disc1	-0.30259565	-2.4082859	0.762198034	0.999977299
LOH	Map4k2	-0.3026641	-0.49282274	0.762145848	0.999977299
LOH	Zfp873	-0.30266756	-0.5860153	0.762143227	0.999977299
LOH	Nlrp5-ps	-0.30284888	-2.6703398	0.762005023	0.999977299
LOH	Dclk2	-0.30314183	-1.5403929	0.761781768	0.999977299
LOH	Dhx35	-0.30370054	-0.48134026	0.761356042	0.999977299
LOH	Grin3a	-0.30385312	-1.1709238	0.761239795	0.999977299
LOH	Nfatc1	-0.30398974	-0.84462553	0.761135702	0.999977299
LOH	Cfap77	-0.30420017	-1.9492518	0.760975403	0.999977299
LOH	Tnfrsf22	-0.30423954	-3.2785156	0.760945393	0.999977299
LOH	Slco2b1	-0.30424017	-21.593422	0.760944916	0.999977299
LOH	Cacna2d3	-0.3042946	-3.6217158	0.760903474	0.999977299
LOH	Ifitm10	-0.30447778	-2.0237842	0.760763909	0.999977299
LOH	Cd1d1	-0.3046885	-1.9761	0.760603395	0.999977299
LOH	Krt222	-0.30488986	-1.5207785	0.760450036	0.999977299
LOH	Elovl6	-0.30496895	-0.7315424	0.76038979	0.999977299
LOH	Col25a1	-0.3050984	-1.7916896	0.760291209	0.999977299
LOH	Gm12043	-0.30513343	-1.4215814	0.76026454	0.999977299
LOH	Col13a1	-0.30521065	-21.473698	0.760205728	0.999977299
LOH	Alkbh3	-0.3055211	-0.34882006	0.7599693	0.999977299
LOH	Parp4	-0.3056549	-0.50405455	0.759867403	0.999977299
LOH	Gm45844	-0.30627897	-0.71613115	0.759392254	0.999977299
LOH	Rasd1	-0.30667695	-0.89437157	0.759089263	0.999977299
LOH	Nutf2	-0.30686486	-1.0002282	0.75894623	0.999977299
LOH	Adamtsl5	-0.30697837	-3.4948442	0.758859843	0.999977299
LOH	A230072C01Rik	-0.30703306	-1.4979105	0.758818198	0.999977299
LOH	Stx16	-0.3070884	-0.26297954	0.758776077	0.999977299
LOH	E230032D23Rik	-0.30715156	-21.549133	0.758728008	0.999977299
LOH	Zfp101	-0.30716094	-0.32072806	0.758720869	0.999977299
LOH	Gm15972	-0.30809233	-0.9157031	0.758012078	0.999977299
LOH	Cdh20	-0.30812204	-21.351751	0.757989478	0.999977299
LOH	Sugp1	-0.30846408	-0.4035568	0.757729236	0.999977299
LOH	Ccdc82	-0.3085244	-0.5118663	0.757683328	0.999977299
LOH	Msx1	-0.3087073	-2.6513164	0.757544182	0.999977299
LOH	Gm21811	-0.30889615	-1.847576	0.757400525	0.999977299
LOH	Zfp946	-0.30892992	-0.38987505	0.757374839	0.999977299
LOH	Igsf9	-0.3091075	-3.5619822	0.757239753	0.999977299
LOH	Foxd2os	-0.3093026	-2.06442	0.757091357	0.999977299
LOH	Fabp12	-0.30961618	-3.5744712	0.756852849	0.999977299
LOH	Rad17	-0.30971467	-0.36290488	0.756777949	0.999977299
LOH	Tnrc6b	-0.30986568	-0.30776614	0.756663106	0.999977299
LOH	Gad1os	-0.3103531	-1.4276742	0.756292458	0.999977299
LOH	Gm49883	-0.31038374	-0.8146223	0.756269161	0.999977299
LOH	2310039L15Rik	-0.31075796	-1.092414	0.755984619	0.999977299
LOH	Gm47467	-0.31103343	-21.116499	0.755775215	0.999977299
LOH	Tnfrsf23	-0.3113298	-2.4338338	0.755549906	0.999977299
LOH	Tgm1	-0.31248912	-21.14995	0.754668834	0.999977299
LOH	Notch1	-0.31276488	-0.8885351	0.754459306	0.999977299
LOH	Tnfaip8l2	-0.31345958	-21.473465	0.753931526	0.999977299
LOH	Rab3b	-0.31345958	-21.658997	0.753931526	0.999977299
LOH	Prkar2b	-0.3134602	-3.1266103	0.753931051	0.999977299
LOH	9630014M24Rik	-0.313811	-3.442276	0.753664592	0.999977299
LOH	BC049352	-0.31387478	-3.277865	0.753616148	0.999977299
LOH	Tbc1d2b	-0.3140952	-1.0962493	0.753448739	0.999977299
LOH	Samsn1	-0.31419742	-2.455412	0.753371094	0.999977299
LOH	Zfp692	-0.31457418	-0.5490251	0.753084991	0.999977299
LOH	Apol9a	-0.31476364	-2.1498187	0.752941122	0.999977299
LOH	Gm13056	-0.3149697	-3.59472	0.752784679	0.999977299
LOH	Nme4	-0.31537923	-0.50377816	0.752473724	0.999977299
LOH	Abraxas1	-0.3154277	-0.56120425	0.752436934	0.999977299
LOH	Pcyox1l	-0.31552526	-0.6009416	0.752362882	0.999977299
LOH	Platr22	-0.3158376	-2.0823534	0.752125786	0.999977299
LOH	Rhbdl3	-0.31588572	-21.6407	0.752089239	0.999977299
LOH	Ppm1m	-0.31648603	-0.82662225	0.751633633	0.999977299
LOH	Pkn3	-0.3168562	-21.468874	0.751352719	0.999977299
LOH	C1qtnf7	-0.3168562	-21.886549	0.751352719	0.999977299
LOH	Rnd1	-0.3168834	-1.3163182	0.751332079	0.999977299
LOH	A930007I19Rik	-0.317091	-0.775022	0.751174555	0.999977299
LOH	Gm42944	-0.3172642	-3.1915443	0.751043135	0.999977299
LOH	Kctd5	-0.31754777	-0.6266716	0.750827991	0.999977299
LOH	Pcyt2	-0.31865457	-0.33303475	0.749988478	0.999977299
LOH	Zfp991	-0.31894752	-1.6985658	0.749766317	0.999977299
LOH	Pdgfra	-0.31928235	-21.896734	0.74951241	0.999977299
LOH	AC106834.1	-0.31936583	-3.7330744	0.749449116	0.999977299
LOH	Gm9917	-0.3195781	-0.67428565	0.749288161	0.999977299
LOH	Cbwd1	-0.32023126	-0.5725623	0.748793038	0.999977299
LOH	Strada	-0.320316	-0.4273041	0.748728814	0.999977299
LOH	Gm536	-0.3203313	-1.8078899	0.748717202	0.999977299
LOH	Cspg4	-0.32106352	-1.1300436	0.748162255	0.999977299
LOH	Trp53i11	-0.32106447	-1.1370041	0.748161544	0.999977299
LOH	Gm16070	-0.3215769	-2.4758794	0.747773254	0.999977299
LOH	Ms4a4b	-0.32213464	-2.070164	0.747350685	0.999977299
LOH	Gm49495	-0.32247075	-2.4998755	0.747096091	0.999977299
LOH	Slc38a3	-0.32284907	-1.2371827	0.746809557	0.999977299
LOH	Bin2	-0.3234237	-2.0437381	0.746374377	0.999977299
LOH	Pstpip1	-0.32372072	-1.7647125	0.746149479	0.999977299
LOH	C530008M17Rik	-0.32408684	-1.557842	0.745872292	0.999977299
LOH	Ces2b	-0.32486	-1.4916526	0.745287018	0.999977299
LOH	Slc18a2	-0.3252277	-0.9349568	0.74500875	0.999977299
LOH	Nrbp1	-0.325228	-0.33231473	0.745008514	0.999977299
LOH	Gpkow	-0.3253068	-0.5565821	0.744948889	0.999977299
LOH	Wdr4	-0.32539245	-0.37311122	0.744884061	0.999977299
LOH	9330111N05Rik	-0.32559037	-21.369452	0.744734301	0.999977299
LOH	Zmynd15	-0.32559538	-2.189573	0.744730516	0.999977299
LOH	Patl1	-0.32569635	-0.46724007	0.744654102	0.999977299
LOH	Morrbid	-0.32607558	-21.622871	0.744367158	0.999977299
LOH	Ptprz1	-0.32617003	-1.6927255	0.744295724	0.999977299
LOH	Snx10	-0.3262682	-0.4897131	0.744221453	0.999977299
LOH	4933405D12Rik	-0.32704607	-21.402678	0.743633047	0.999977299
LOH	Gm16386	-0.32704607	-21.296745	0.743633047	0.999977299
LOH	Pclo	-0.32707295	-0.51933914	0.743612711	0.999977299
LOH	Myl9	-0.32713017	-2.8199484	0.743569438	0.999977299
LOH	4921524J17Rik	-0.32732588	-0.26875877	0.743421418	0.999977299
LOH	Lef1	-0.3273512	-2.7720726	0.743402266	0.999977299
LOH	Adgrg6	-0.3277839	-2.4760113	0.743075051	0.999977299
LOH	Zmynd19	-0.3280678	-0.8227021	0.7428604	0.999977299
LOH	Gm12781	-0.32831666	-2.4347277	0.742672243	0.999977299
LOH	Slc10a1	-0.32841516	-0.93509954	0.742597788	0.999977299
LOH	Rps6kb2	-0.32872936	-0.39651367	0.742360257	0.999977299
LOH	Mas1	-0.328987	-21.442543	0.742165523	0.999977299
LOH	Mir100hg	-0.3295807	-1.6898974	0.741716801	0.999977299
LOH	Ing3	-0.32977706	-0.4619239	0.741568428	0.999977299
LOH	Slc15a3	-0.32995746	-21.555098	0.741432112	0.999977299
LOH	Iffo1	-0.32995775	-0.46562517	0.741431876	0.999977299
LOH	Osbpl5	-0.32995838	-0.6260689	0.741431404	0.999977299
LOH	Gm13262	-0.33050835	-2.715613	0.741015893	0.999977299
LOH	Gm19585	-0.3309279	-21.719736	0.740698936	0.999977299
LOH	Eml1	-0.33098108	-1.225694	0.740658789	0.999977299
LOH	Ccnb2	-0.33107424	-1.4195226	0.740588414	0.999977299
LOH	Fcho2	-0.33107704	-0.3134513	0.740586288	0.999977299
LOH	Ces1g	-0.3312662	-1.1077983	0.740443419	0.999977299
LOH	Cnot1	-0.33140188	-0.2870389	0.740340937	0.999977299
LOH	Slc9a7	-0.33152914	-1.1318518	0.740244835	0.999977299
LOH	Nit2	-0.33169702	-0.21584971	0.740118043	0.999977299
LOH	Vac14	-0.33205187	-0.28813785	0.739850079	0.999977299
LOH	Gm20537	-0.3323836	-21.291481	0.739599614	0.999977299
LOH	Gm31645	-0.3324571	-1.2625506	0.739544143	0.999977299
LOH	Klhl12	-0.3328632	-0.35116315	0.73923754	0.999977299
LOH	Gm15581	-0.33286884	-21.3475	0.739233291	0.999977299
LOH	Jazf1	-0.3329226	-1.982431	0.739192697	0.999977299
LOH	A930006K02Rik	-0.33339408	-2.6202505	0.738836823	0.999977299
LOH	Tmem136	-0.33345786	-0.65222776	0.738788685	0.999977299
LOH	Gbp5	-0.33347976	-2.8364632	0.738772168	0.999977299
LOH	Ddx5	-0.33356228	-0.11518725	0.738709874	0.999977299
LOH	Ccdc157	-0.3340172	-0.6594147	0.738366579	0.999977299
LOH	Tnfrsf11a	-0.3344846	-1.4703854	0.738013901	0.999977299
LOH	Mthfs	-0.33453715	-0.5504171	0.737974273	0.999977299
LOH	Hook2	-0.33457372	-0.19380954	0.737946675	0.999977299
LOH	Plce1	-0.33468595	-1.036567	0.737861996	0.999977299
LOH	Nrbf2	-0.33481914	-0.77298427	0.737761517	0.999977299
LOH	Wdr44	-0.33501673	-0.60875773	0.737612458	0.999977299
LOH	Prok1	-0.33566988	-3.1924865	0.737119833	0.999977299
LOH	Gm17484	-0.33585903	-2.7443604	0.736977183	0.999977299
LOH	Rassf2	-0.33587933	-1.7994448	0.736961858	0.999977299
LOH	Aqp6	-0.3358928	-1.4672146	0.736951719	0.999977299
LOH	Slc26a11	-0.3361082	-1.030605	0.736789276	0.999977299
LOH	Nudt16	-0.33615416	-1.1469324	0.73675462	0.999977299
LOH	Polq	-0.33670568	-1.7219481	0.736338788	0.999977299
LOH	Ptges	-0.33696735	-0.8315795	0.736141507	0.999977299
LOH	Zfp606	-0.33721748	-0.44025478	0.735952963	0.999977299
LOH	Dusp2	-0.33736286	-4.3473873	0.735843379	0.999977299
LOH	Ighm	-0.33738068	-1.756927	0.735829946	0.999977299
LOH	Ifi206	-0.33772117	-21.640703	0.735573331	0.999977299
LOH	Galnt16	-0.3380257	-1.8228449	0.735343839	0.999977299
LOH	Pdgfrb	-0.33820638	-22.121052	0.735207663	0.999977299
LOH	Tmem44	-0.33834988	-0.95870775	0.735099529	0.999977299
LOH	Brdt	-0.33871725	-1.0450525	0.73482274	0.999977299
LOH	Cdc23	-0.33872852	-0.5297693	0.73481426	0.999977299
LOH	Rundc3b	-0.33917686	-21.422863	0.734476508	0.999977299
LOH	Cers3	-0.33917686	-21.42453	0.734476508	0.999977299
LOH	Intu	-0.33919498	-0.6147907	0.734462848	0.999977299
LOH	Gm16845	-0.33944228	-1.8101695	0.734276565	0.999977299
LOH	Spindoc	-0.339507	-0.44113347	0.734227819	0.999977299
LOH	Nek3	-0.33974743	-1.1109003	0.734046736	0.999977299
LOH	Crppa	-0.34035805	-0.58071536	0.733586914	0.999977299
LOH	Fez2	-0.34078074	-0.24974114	0.73326865	0.999977299
LOH	Olfm1	-0.3409774	-0.9865535	0.733120598	0.999977299
LOH	Bmp1	-0.34112903	-1.5779498	0.733006446	0.999977299
LOH	Kbtbd4	-0.34170556	-2.8219557	0.73257249	0.999977299
LOH	Senp8	-0.34177902	-0.57080024	0.732517192	0.999977299
LOH	Cacna1c	-0.34179497	-3.120824	0.732505192	0.999977299
LOH	Ciz1	-0.3420601	-0.6520143	0.732305663	0.999977299
LOH	Stk38l	-0.34215328	-0.42501554	0.73223555	0.999977299
LOH	Ifi213	-0.34243685	-2.2216358	0.732022166	0.999977299
LOH	Nit1	-0.3424606	-0.25388628	0.732004286	0.999977299
LOH	Kbtbd11	-0.3424897	-0.19736901	0.731982408	0.999977299
LOH	Gm10399	-0.342621	-1.8997209	0.731883606	0.999977299
LOH	Adar	-0.34266353	-1.5626142	0.731851614	0.999977299
LOH	Hrct1	-0.34276763	-5.069787	0.731773283	0.999977299
LOH	Lrrc3	-0.34310278	-1.0438076	0.731521135	0.999977299
LOH	Clhc1	-0.34334883	-2.324944	0.731336042	0.999977299
LOH	Pprc1	-0.34355676	-0.8514648	0.731179653	0.999977299
LOH	Sav1	-0.34460726	-1.286507	0.730389652	0.999977299
LOH	Pld2	-0.3452235	-1.3556108	0.729926364	0.999977299
LOH	Abcf3	-0.34554708	-0.44069025	0.729683124	0.999977299
LOH	D230022J07Rik	-0.34559023	-1.8226948	0.729650695	0.999977299
LOH	Proz	-0.34611392	-3.0672193	0.72925711	0.999977299
LOH	Tmem183a	-0.346299	-0.25947553	0.729118021	0.999977299
LOH	Nob1	-0.34644374	-0.5265508	0.729009247	0.999977299
LOH	Antxr1	-0.34704092	-1.3540716	0.728560581	0.999977299
LOH	Nell2	-0.347065	-3.9252427	0.728542495	0.999977299
LOH	Disp1	-0.34712002	-1.9719094	0.728501157	0.999977299
LOH	2600014E21Rik	-0.3474258	-21.471956	0.728271464	0.999977299
LOH	Ammecr1	-0.34764183	-0.5667006	0.72810919	0.999977299
LOH	Chst12	-0.3476859	-2.666573	0.728076079	0.999977299
LOH	Tmed8	-0.34775627	-0.45721832	0.728023244	0.999977299
LOH	Gabrg3	-0.34812173	-3.0839598	0.727748755	0.999977299
LOH	2310030G06Rik	-0.34834778	-0.21303704	0.727579008	0.999977299
LOH	Gtf2e1	-0.34840938	-0.65384144	0.727532758	0.999977299
LOH	Arhgap30	-0.3485035	-2.2509873	0.727462095	0.999977299
LOH	Mms22l	-0.34982193	-1.6818048	0.72647234	0.999977299
LOH	Pank4	-0.3498504	-0.66484755	0.726450987	0.999977299
LOH	Gm4876	-0.3500039	-3.0344527	0.726335777	0.999977299
LOH	Chst8	-0.35045037	-0.74554676	0.726000742	0.999977299
LOH	Ccdc28a	-0.35062513	-0.19782652	0.725869604	0.999977299
LOH	Naip2	-0.35072142	-1.5358748	0.725797353	0.999977299
LOH	Impg2	-0.35076645	-1.4395262	0.725763574	0.999977299
LOH	Cenpe	-0.35086805	-2.8851066	0.725687339	0.999977299
LOH	AU041133	-0.35106066	-0.6337415	0.725542851	0.999977299
LOH	Sgtb	-0.35124856	-1.7458941	0.725401891	0.999977299
LOH	Anapc1	-0.35169563	-0.36288297	0.725066533	0.999977299
LOH	Flrt2	-0.35173285	-1.6675622	0.725038628	0.999977299
LOH	Ccdc150	-0.35179287	-21.434645	0.724993606	0.999977299
LOH	Zfp275	-0.3518404	-1.3050556	0.724957964	0.999977299
LOH	Hmgcll1	-0.35195202	-1.3996929	0.724874254	0.999977299
LOH	Clpb	-0.35206988	-0.34521082	0.724785858	0.999977299
LOH	C330021F23Rik	-0.35240942	-0.7281427	0.724531242	0.999977299
LOH	Notum	-0.35254824	-0.9809739	0.724427154	0.999977299
LOH	Ggcx	-0.35264954	-0.6021746	0.724351201	0.999977299
LOH	Phf11c	-0.35274237	-2.0387626	0.72428158	0.999977299
LOH	Gm47761	-0.35286024	-4.1822267	0.724193209	0.999977299
LOH	6030442K20Rik	-0.35318854	-2.7246463	0.723947101	0.999977299
LOH	Tcf15	-0.35324857	-21.645699	0.723902102	0.999977299
LOH	Srp54c	-0.3534227	-1.750089	0.723771562	0.999977299
LOH	1810013L24Rik	-0.35366845	-0.3402077	0.723587367	0.999977299
LOH	Hnf1a	-0.3537116	-0.6321102	0.723555029	0.999977299
LOH	Gm34455	-0.3537488	-1.3710333	0.723527144	0.999977299
LOH	Gm13528	-0.353867	-4.1897507	0.72343857	0.999977299
LOH	Nanog	-0.35437974	-0.8184583	0.723054323	0.999977299
LOH	Ube2l6	-0.3546677	-0.89041144	0.722838567	0.999977299
LOH	Clasrp	-0.3548096	-0.4214965	0.722732219	0.999977299
LOH	Pitpnb	-0.35510728	-0.4746477	0.722509235	0.999977299
LOH	Nhlrc2	-0.35525483	-0.4224478	0.722398688	0.999977299
LOH	Fkbp1a	-0.35566628	-0.40778092	0.7220905	0.999977299
LOH	Kctd21	-0.3557998	-1.5575083	0.721990512	0.999977299
LOH	Ctns	-0.3561065	-0.36087966	0.721760816	0.999977299
LOH	Gm31508	-0.35648292	-1.465279	0.72147894	0.999977299
LOH	Plk4	-0.35707444	-0.36794686	0.721036069	0.999977299
LOH	Snupn	-0.35710946	-0.5392967	0.721009855	0.999977299
LOH	2610027K06Rik	-0.35719326	-3.9863675	0.720947131	0.999977299
LOH	Phf11b	-0.35773507	-1.7914609	0.720541577	0.999977299
LOH	Cideb	-0.3587659	-2.1755588	0.719770235	0.999977299
LOH	Asb15	-0.35913512	-1.711184	0.719494007	0.999977299
LOH	Entpd5	-0.35930303	-0.31658056	0.719368418	0.999977299
LOH	Tubd1	-0.35940212	-1.0112039	0.719294284	0.999977299
LOH	Dhx16	-0.35946935	-0.43183786	0.719244006	0.999977299
LOH	Oas1a	-0.3596219	-3.742723	0.71912989	0.999977299
LOH	Spats1	-0.35969195	-0.8904197	0.719077511	0.999977299
LOH	Dph1	-0.3600418	-21.496613	0.71881587	0.999977299
LOH	Flg	-0.36052704	-21.284008	0.718453041	0.999977299
LOH	Qsox2	-0.36075777	-0.6465988	0.718280532	0.999977299
LOH	Sulf1	-0.3609016	-2.0962179	0.718173013	0.999977299
LOH	Lst1	-0.36126834	-2.163872	0.717898867	0.999977299
LOH	Cox15	-0.361389	-0.16919942	0.717808661	0.999977299
LOH	Daam2	-0.36171886	-2.1497033	0.717562134	0.999977299
LOH	Elf4	-0.3618283	-2.2999196	0.717480354	0.999977299
LOH	Dpp6	-0.36205494	-3.8783777	0.717310964	0.999977299
LOH	Erich1	-0.36228696	-0.44147184	0.717137616	0.999977299
LOH	Gprasp1	-0.36241043	-0.4009885	0.717045341	0.999977299
LOH	Ano4	-0.3625111	-1.4459009	0.716970123	0.999977299
LOH	Abcb1b	-0.36289287	-1.642131	0.716684925	0.999977299
LOH	Neb	-0.3629238	-1.208332	0.716661802	0.999977299
LOH	Hells	-0.3633762	-0.76189506	0.71632387	0.999977299
LOH	Gm12353	-0.36394367	-0.782779	0.715900075	0.999977299
LOH	5830417I10Rik	-0.36425945	-2.3850083	0.715664281	0.999977299
LOH	Gm29394	-0.36436793	-2.2806165	0.715583277	0.999977299
LOH	Prkd2	-0.36452332	-0.99896914	0.715467263	0.999977299
LOH	Mier3	-0.3646065	-0.5863521	0.715405173	0.999977299
LOH	Lrrtm4	-0.36571857	-2.0288293	0.714575082	0.999977299
LOH	Ly86	-0.36586457	-22.10892	0.714466124	0.999977299
LOH	Clec9a	-0.36634982	-21.820593	0.714104061	0.999977299
LOH	Nrep	-0.36660713	-0.7378535	0.713912091	0.999977299
LOH	Acpp	-0.3666978	-1.9787937	0.713844451	0.999977299
LOH	Caml	-0.36670655	-0.42760688	0.713837921	0.999977299
LOH	Selplg	-0.36671436	-1.202741	0.71383209	0.999977299
LOH	Stab2	-0.36693415	-4.1417584	0.713668131	0.999977299
LOH	Gli3	-0.36694384	-4.060291	0.713660902	0.999977299
LOH	Lyz2	-0.36767077	-2.2243724	0.713118746	0.999977299
LOH	Dgka	-0.36797372	-0.51095206	0.712892832	0.999977299
LOH	Rnf150	-0.36809283	-1.9735894	0.712804012	0.999977299
LOH	Exoc3l	-0.36842674	-0.82010746	0.712555058	0.999977299
LOH	Tdrd12	-0.3685096	-1.9521903	0.71249329	0.999977299
LOH	Ireb2	-0.36883476	-0.26587817	0.712250899	0.999977299
LOH	4930429F24Rik	-0.36907488	-1.9741782	0.712071922	0.999977299
LOH	Vps37b	-0.36911646	-1.210252	0.712040928	0.999977299
LOH	Slco1a4	-0.3692612	-21.687868	0.711933038	0.999977299
LOH	Tm6sf1	-0.3692781	-2.2184832	0.711920456	0.999977299
LOH	1810059H22Rik	-0.36961606	-0.26183292	0.711668581	0.999977299
LOH	Agmat	-0.36987713	-3.064177	0.711474046	0.999977299
LOH	Pi4k2b	-0.36992964	-0.47295448	0.711434909	0.999977299
LOH	Prep	-0.37000874	-0.67334396	0.711375971	0.999977299
LOH	Ano10	-0.3701782	-0.38353395	0.711249714	0.999977299
LOH	Gm42513	-0.3701807	-2.0244398	0.71124785	0.999977299
LOH	Glipr1	-0.37023166	-21.68592	0.711209882	0.999977299
LOH	9530018F02Rik	-0.37023637	-3.8018763	0.711206388	0.999977299
LOH	Fbxl21	-0.37040237	-1.6298232	0.711082704	0.999977299
LOH	Bcor	-0.37051243	-0.60005194	0.711000718	0.999977299
LOH	Fkbp7	-0.37061468	-1.0319331	0.710924558	0.999977299
LOH	Ahsa2	-0.37134284	-1.1195498	0.710382205	0.999977299
LOH	Rab6a	-0.3713994	-0.33338377	0.710340062	0.999977299
LOH	Gm17753	-0.37158167	-1.014694	0.710204325	0.999977299
LOH	Cldn1	-0.3716292	-1.4760824	0.710168937	0.999977299
LOH	0610038B21Rik	-0.37168735	-21.268627	0.710125634	0.999977299
LOH	Mical3	-0.3717874	-0.32782698	0.710051137	0.999977299
LOH	Zfp961	-0.37235832	-0.4798602	0.70962609	0.999977299
LOH	P2ry1	-0.37252995	-0.8227478	0.709498315	0.999977299
LOH	Plscr3	-0.37257028	-0.6096548	0.709468292	0.999977299
LOH	Dars2	-0.3735467	-0.9421667	0.708741603	0.999977299
LOH	Rel	-0.37357107	-1.6283579	0.708723457	0.999977299
LOH	Plbd1	-0.3736058	-2.5408387	0.708697634	0.999977299
LOH	Insrr	-0.37376586	-3.0110588	0.708578525	0.999977299
LOH	Lacc1	-0.37442368	-1.7873161	0.708089136	0.999977299
LOH	Kcnu1	-0.37463847	-3.6540916	0.707929366	0.999977299
LOH	Kif26a	-0.37481666	-2.0259569	0.707796816	0.999977299
LOH	Zfp3	-0.37503147	-0.77460074	0.70763707	0.999977299
LOH	Adgrl3	-0.37571055	-0.8451895	0.707132106	0.999977299
LOH	Mtif2	-0.37576398	-0.30565846	0.707092356	0.999977299
LOH	Lsm12	-0.37614292	-0.44742343	0.706810642	0.999977299
LOH	E2f2	-0.37653968	-21.547235	0.706515722	0.999977299
LOH	Alg8	-0.3767576	-1.636357	0.706353756	0.999977299
LOH	Uhrf1bp1l	-0.37685513	-0.3905625	0.706281259	0.999977299
LOH	Gm47322	-0.37702492	-21.476631	0.706155092	0.999977299
LOH	Speg	-0.3777068	-1.1290945	0.705648417	0.999977299
LOH	Irak4	-0.37771836	-0.905501	0.705639822	0.999977299
LOH	Tmem19	-0.3779416	-0.35376158	0.705473979	0.999977299
LOH	Ramp1	-0.37825206	-3.2311838	0.705243356	0.999977299
LOH	Gm11520	-0.37881953	-2.492567	0.704821893	0.999977299
LOH	4930505N22Rik	-0.37908152	-1.5860435	0.704627331	0.999977299
LOH	Sltm	-0.37951422	-0.3368724	0.704306044	0.999977299
LOH	Smarca4	-0.37959394	-0.39495286	0.704246853	0.999977299
LOH	Epg5	-0.3799585	-0.48332745	0.703976223	0.999977299
LOH	Ubap1l	-0.3809074	-3.6543844	0.70327197	0.999977299
LOH	Arhgap1	-0.38108936	-0.2740715	0.703136949	0.999977299
LOH	Uimc1	-0.38133854	-0.3014252	0.702952066	0.999977299
LOH	Tal1	-0.3818772	-21.832642	0.702552433	0.999977299
LOH	Snrnp40	-0.38191757	-0.49376804	0.702522516	0.999977299
LOH	Cep57l1	-0.3819288	-0.34403017	0.702514167	0.999977299
LOH	Alms1	-0.3822668	-0.5150583	0.702263487	0.999977299
LOH	Cry1	-0.3828452	-1.5467194	0.701834554	0.999977299
LOH	Dok1	-0.38301402	-3.03649	0.70170937	0.999977299
LOH	4833411C07Rik	-0.3830606	-2.46846	0.70167483	0.999977299
LOH	Galnt15	-0.38369748	-2.630129	0.701202688	0.999977299
LOH	Pot1b	-0.38397446	-0.72473	0.700997365	0.999977299
LOH	Gm14399	-0.38422835	-2.5845964	0.700809209	0.999977299
LOH	Serac1	-0.3848174	-1.9817936	0.700372722	0.999977299
LOH	Rbsn	-0.38503873	-0.4641489	0.700208717	0.999977299
LOH	Cd3d	-0.38550895	-1.1974131	0.69986037	0.999977299
LOH	Tmem52	-0.38570905	-1.08493	0.699712156	0.999977299
LOH	Frmd6	-0.38579223	-1.6688392	0.699650558	0.999977299
LOH	Layn	-0.3862443	-21.838367	0.69931574	0.999977299
LOH	Gm5475	-0.3862443	-21.351723	0.69931574	0.999977299
LOH	H2afy2	-0.38628244	-0.9009097	0.699287494	0.999977299
LOH	Sall2	-0.38660166	-0.3089574	0.699051123	0.999977299
LOH	Tead2	-0.38667578	-1.9318583	0.698996259	0.999977299
LOH	Fam71d	-0.38672954	-21.759388	0.698956443	0.999977299
LOH	Tmem205	-0.38691306	-0.34779721	0.698820567	0.999977299
LOH	Lyrm1	-0.38707438	-0.46037653	0.698701134	0.999977299
LOH	Hs1bp3	-0.3871391	-1.0884334	0.698653224	0.999977299
LOH	Snx19	-0.38721603	-0.46262002	0.698596288	0.999977299
LOH	Lzts1	-0.38727543	-1.8723195	0.698552315	0.999977299
LOH	Trim11	-0.38791043	-0.36208513	0.698082328	0.999977299
LOH	Gm17106	-0.38803798	-1.1982759	0.697987928	0.999977299
LOH	Nrg4	-0.38863638	-1.8108306	0.697545144	0.999977299
LOH	5330417C22Rik	-0.38867047	-21.787373	0.697519931	0.999977299
LOH	Ces2g	-0.38878646	-3.038421	0.697434117	0.999977299
LOH	Tstd2	-0.388879	-0.79064983	0.697365654	0.999977299
LOH	Scarb2	-0.3888934	-0.66834277	0.697355014	0.999977299
LOH	Stk32c	-0.38897467	-3.0417547	0.69729488	0.999977299
LOH	Cybb	-0.38964093	-22.250265	0.696802081	0.999977299
LOH	Nek6	-0.3898101	-1.1441376	0.696676994	0.999977299
LOH	Fat4	-0.3899567	-3.2470183	0.696568561	0.999977299
LOH	Wnt4	-0.3901074	-1.2316581	0.696457128	0.999977299
LOH	2610203C22Rik	-0.39013147	-0.9372224	0.696439328	0.999977299
LOH	Gm45769	-0.39048728	-1.038318	0.696176265	0.999977299
LOH	Igf2bp2	-0.3910263	-0.3485026	0.695777811	0.999977299
LOH	H2-K2	-0.39158374	-0.73429334	0.695365809	0.999977299
LOH	Inpp4a	-0.39164844	-0.29566213	0.695317983	0.999977299
LOH	Psmd1	-0.39199486	-0.39890406	0.695062007	0.999977299
LOH	Adck5	-0.39240912	-0.57364887	0.694755943	0.999977299
LOH	Zyg11b	-0.3929447	-0.38031644	0.694360329	0.999977299
LOH	Procr	-0.39352277	-21.72561	0.6939334	0.999977299
LOH	Galc	-0.39359125	-0.29938495	0.69388284	0.999977299
LOH	Rexo4	-0.3953821	-0.5645554	0.692560911	0.999977299
LOH	Prnp	-0.39542368	-0.32725278	0.692530228	0.999977299
LOH	Nsg1	-0.39674744	-1.9849913	0.691553708	0.999977299
LOH	Gm30551	-0.3969194	-22.16897	0.691426895	0.999977299
LOH	A430073D23Rik	-0.39722767	-2.6049135	0.691199575	0.999977299
LOH	Csmd2	-0.3972808	-1.0749847	0.691160385	0.999977299
LOH	Fblim1	-0.39749968	-1.8369997	0.690999022	0.999977299
LOH	Gm10522	-0.39762223	-3.40399	0.690908665	0.999977299
LOH	Gm47922	-0.39774606	-1.2096373	0.69081739	0.999977299
LOH	Ifi208	-0.3981328	-2.4679036	0.690532301	0.999977299
LOH	Rnf41	-0.39817375	-0.32624146	0.690502112	0.999977299
LOH	Gm26861	-0.3983751	-21.8978	0.69035371	0.999977299
LOH	Adh6-ps1	-0.39886034	-21.340496	0.689996121	0.999977299
LOH	Atp6v0d1	-0.39901447	-0.22880346	0.689882545	0.999977299
LOH	Polr3g	-0.3991142	-1.037432	0.689809059	0.999977299
LOH	Hus1	-0.3992599	-0.45021063	0.689701714	0.999977299
LOH	Wrap73	-0.39951813	-1.1097058	0.689511457	0.999977299
LOH	Prpf4	-0.39960757	-0.4481024	0.689445586	0.999977299
LOH	Unc5b	-0.39996555	-0.9869109	0.689181894	0.999977299
LOH	Ddx52	-0.40018597	-0.2736499	0.689019553	0.999977299
LOH	Gm4952	-0.40117207	-3.329215	0.688293451	0.999977299
LOH	Alpk1	-0.40133402	-1.8524166	0.688174227	0.999977299
LOH	B4galt4	-0.4013462	-0.91982794	0.68816525	0.999977299
LOH	Fbxl2	-0.4023348	-1.9182347	0.687437646	0.999977299
LOH	Mcmbp	-0.40259618	-0.27750793	0.687245324	0.999977299
LOH	Mob1a	-0.40340376	-0.4830376	0.68665123	0.999977299
LOH	2310016G11Rik	-0.40352973	-2.6450791	0.686558556	0.999977299
LOH	Pkd1l3	-0.40419787	-21.804373	0.686067215	0.999977299
LOH	6720427I07Rik	-0.40471843	-0.43469134	0.685684487	0.999977299
LOH	Itgb2	-0.40497136	-3.339943	0.685498555	0.999977299
LOH	Stox1	-0.40533155	-4.344549	0.685233823	0.999977299
LOH	Wt1	-0.40536156	-4.9357576	0.685211764	0.999977299
LOH	Jag2	-0.40662122	-2.8059006	0.684286209	0.999977299
LOH	Itga8	-0.40710926	-22.27347	0.683927738	0.999977299
LOH	Mcoln3	-0.40717304	-3.2495344	0.683880896	0.999977299
LOH	Rbm25	-0.40730843	-0.27917847	0.683781476	0.999977299
LOH	Rassf1	-0.40799627	-1.0380125	0.683276426	0.999977299
LOH	Rad9b	-0.40831703	-0.72271895	0.683040938	0.999977299
LOH	Neo1	-0.40931	-0.3678208	0.682312175	0.999977299
LOH	Sat2	-0.41021043	-0.41482398	0.681651588	0.999977299
LOH	Serping1	-0.4106644	-4.332246	0.681318634	0.999977299
LOH	Gm17655	-0.41067535	-1.8420985	0.681310609	0.999977299
LOH	Lgr5	-0.4107357	-1.4337283	0.681266358	0.999977299
LOH	Ctsw	-0.41093642	-3.52174	0.681119167	0.999977299
LOH	Fosl2	-0.4109514	-0.9849788	0.681108162	0.999977299
LOH	Sec24d	-0.41102332	-0.72082204	0.681055434	0.999977299
LOH	Trim14	-0.41118935	-3.0914595	0.680933705	0.999977299
LOH	Birc3	-0.41124687	-0.8611362	0.680891526	0.999977299
LOH	Gm12992	-0.41155544	-1.3521487	0.68066529	0.999977299
LOH	Ggps1	-0.4118628	-0.30899733	0.680439999	0.999977299
LOH	Tmem184b	-0.4123768	-0.9149406	0.68006328	0.999977299
LOH	Mcm6	-0.41262722	-0.7990956	0.679879761	0.999977299
LOH	Serpina1a	-0.41267005	-3.3475602	0.679848374	0.999977299
LOH	Nin	-0.41297737	-0.9252281	0.679623187	0.999977299
LOH	Rnf219	-0.4129933	-0.9689667	0.679611505	0.999977299
LOH	Snapc3	-0.41328973	-0.45701715	0.679394364	0.999977299
LOH	Atg4b	-0.41345072	-0.3372276	0.679276413	0.999977299
LOH	Rnf126	-0.41345167	-0.3231129	0.679275726	0.999977299
LOH	B230303A05Rik	-0.41378152	-3.331611	0.679034124	0.999977299
LOH	Gm14207	-0.41404414	-1.9355456	0.678841782	0.999977299
LOH	Tmem25	-0.41429645	-0.38162664	0.678657016	0.999977299
LOH	Atg14	-0.41463256	-0.5996569	0.67841092	0.999977299
LOH	2200002D01Rik	-0.4149064	-0.17726718	0.678210406	0.999977299
LOH	Specc1l	-0.41527224	-0.42998645	0.677942632	0.999977299
LOH	Rnf123	-0.41583374	-0.46314052	0.677531666	0.999977299
LOH	Ofd1	-0.4160085	-0.6551102	0.677403774	0.999977299
LOH	Scube3	-0.4162436	-2.3339233	0.67723174	0.999977299
LOH	Eri2	-0.41638651	-0.8201657	0.677127201	0.999977299
LOH	Smyd2	-0.41647872	-1.7760718	0.677059723	0.999977299
LOH	Ackr4	-0.417392	-2.2317798	0.676391716	0.999977299
LOH	Nipa2	-0.41774434	-0.43695328	0.676134049	0.999977299
LOH	Stmn2	-0.41778436	-22.28229	0.676104786	0.999977299
LOH	Trpc3	-0.4179582	-4.574842	0.675977684	0.999977299
LOH	Mon2	-0.41875544	-0.35972336	0.675394867	0.999977299
LOH	Rhebl1	-0.41883266	-1.028999	0.675338424	0.999977299
LOH	Pdxk	-0.41884923	-0.58932203	0.675326313	0.999977299
LOH	Mcm3	-0.41946548	-2.5115383	0.674875981	0.999977299
LOH	Zbtb24	-0.41980815	-0.4195784	0.674625619	0.999977299
LOH	Pola1	-0.41999385	-0.6192082	0.674489945	0.999977299
LOH	Tab3	-0.4200661	-0.8199573	0.674437185	0.999977299
LOH	D16Ertd472e	-0.42069575	-21.967043	0.673977265	0.999977299
LOH	Slc37a3	-0.42084643	-0.36168796	0.673867213	0.999977299
LOH	Gpr155	-0.4209915	-0.8438108	0.673761277	0.999977299
LOH	Gm10801	-0.421181	-22.128792	0.673622931	0.999977299
LOH	Gm26797	-0.421181	-21.774971	0.673622931	0.999977299
LOH	Hilpda	-0.4212601	-1.6929471	0.673565176	0.999977299
LOH	Clk3	-0.42158023	-1.2662804	0.673331436	0.999977299
LOH	Dse	-0.4216662	-22.00802	0.673268669	0.999977299
LOH	Ccdc125	-0.42187974	-0.72711325	0.67311279	0.999977299
LOH	Pald1	-0.42241657	-1.8921404	0.672720985	0.999977299
LOH	Stxbp1	-0.4234386	-1.2697257	0.671975272	0.999977299
LOH	Pla2g5	-0.4234649	-1.5380144	0.671956114	0.999977299
LOH	Cyfip1	-0.42360184	-0.5002106	0.671856225	0.999977299
LOH	Plekho2	-0.4237644	-2.0900793	0.671737642	0.999977299
LOH	Zcchc24	-0.4245776	-22.154274	0.671144623	0.999977299
LOH	Gria4	-0.424642	-3.0862532	0.671097665	0.999977299
LOH	Nod1	-0.42478803	-1.1006769	0.670991215	0.999977299
LOH	Ptpn14	-0.42521322	-0.9030772	0.670681249	0.999977299
LOH	Ift43	-0.4256975	-0.41733903	0.670328275	0.999977299
LOH	Adcy5	-0.42574504	-4.9468627	0.670293643	0.999977299
LOH	A230057D06Rik	-0.42625308	-2.6297493	0.669923436	0.999977299
LOH	Brwd3	-0.4273677	-0.6850312	0.669111542	0.999977299
LOH	Mapk11	-0.42748898	-21.956398	0.669023202	0.999977299
LOH	Pgghg	-0.4280602	-0.6733909	0.668607291	0.999977299
LOH	Rcn3	-0.42851824	-3.8988452	0.668273862	0.999977299
LOH	2310015A10Rik	-0.4286336	-1.4871181	0.668189889	0.999977299
LOH	Fam111a	-0.42865267	-1.9176517	0.668176008	0.999977299
LOH	Cdc42ep4	-0.42872363	-1.0486954	0.668124352	0.999977299
LOH	Ergic2	-0.4292589	-0.38479668	0.667734824	0.999977299
LOH	Lepr	-0.4299605	-2.0936599	0.667224387	0.999977299
LOH	Smad2	-0.43008837	-0.34271556	0.667131369	0.999977299
LOH	Wdr76	-0.4303269	-0.62575465	0.666957856	0.999977299
LOH	Cpne8	-0.43056047	-0.78285885	0.666787999	0.999977299
LOH	Meg3	-0.4306036	-5.34712	0.666756621	0.999977299
LOH	Primpol	-0.43104818	-1.2679279	0.666433331	0.999977299
LOH	Map3k20	-0.43117264	-0.61824244	0.666342858	0.999977299
LOH	Gpr107	-0.43131268	-0.26536435	0.666241024	0.999977299
LOH	Fsd1l	-0.43142837	-1.1649314	0.666156924	0.999977299
LOH	Inf2	-0.43164566	-2.4809074	0.665998965	0.999977299
LOH	Clip2	-0.4322472	-0.7771078	0.665561758	0.999977299
LOH	Gm960	-0.43282655	-21.92056	0.665140792	0.999977299
LOH	Frmpd3	-0.43314356	-2.6928132	0.664910475	0.999977299
LOH	Kctd12b	-0.43316013	-1.1499118	0.664898438	0.999977299
LOH	Cr2	-0.43345183	-1.7251948	0.664686549	0.999977299
LOH	Rgs12	-0.43392175	-1.4964664	0.664345266	0.999977299
LOH	Bach1	-0.4340118	-0.42056757	0.664279878	0.999977299
LOH	Stard13	-0.43484718	-1.1826227	0.663673349	0.999977299
LOH	Purg	-0.43515077	-0.6634653	0.663452992	0.999977299
LOH	Tdp2	-0.43518516	-0.2132652	0.66342803	0.999977299
LOH	Tmem71	-0.4352527	-21.9421	0.663379016	0.999977299
LOH	Mcam	-0.43549156	-1.5322002	0.663205664	0.999977299
LOH	Nup155	-0.43573198	-0.9118769	0.663031195	0.999977299
LOH	Gm29114	-0.43573794	-22.044403	0.663026884	0.999977299
LOH	Pde6a	-0.43575388	-0.9666969	0.663015314	0.999977299
LOH	Dpy19l4	-0.43656677	-0.4221996	0.662425573	0.999977299
LOH	Ccdc151	-0.4367137	-1.6045947	0.662318988	0.999977299
LOH	Rgs10	-0.4370076	-3.1728282	0.662105839	0.999977299
LOH	Trappc10	-0.43741217	-0.4529877	0.661812464	0.999977299
LOH	Fhl2	-0.43749377	-2.1780846	0.661753296	0.999977299
LOH	Tmem181a	-0.4378402	-0.8613844	0.661502141	0.999977299
LOH	Tmem268	-0.43798995	-2.1433508	0.661393576	0.999977299
LOH	Atp6v0d2	-0.4389632	-1.3604658	0.660688189	0.999977299
LOH	Ttll3	-0.43902013	-2.6459405	0.660646958	0.999977299
LOH	9630013D21Rik	-0.439138	-0.9070489	0.660561555	0.999977299
LOH	Bin3	-0.43925962	-0.5628161	0.660473438	0.999977299
LOH	Emilin1	-0.43943313	-0.9349269	0.660347726	0.999977299
LOH	Atf2	-0.4397689	-0.37141636	0.660104485	0.999977299
LOH	Snrnp35	-0.43990555	-0.6483997	0.660005522	0.999977299
LOH	Chek2	-0.43999746	-0.530702	0.659938947	0.999977299
LOH	Polrmt	-0.44008407	-0.47425848	0.659876223	0.999977299
LOH	4932441J04Rik	-0.44059023	-21.855928	0.659509667	0.999977299
LOH	Gm16759	-0.4409548	-1.6066769	0.659245726	0.999977299
LOH	1110059E24Rik	-0.44101545	-0.27504265	0.659201815	0.999977299
LOH	Fam185a	-0.4411402	-1.0975751	0.659111507	0.999977299
LOH	Gm34590	-0.44115707	-1.33231	0.659099285	0.999977299
LOH	Cpsf4	-0.44129682	-0.66225284	0.65899812	0.999977299
LOH	Snx5	-0.44149506	-0.2606405	0.658854644	0.999977299
LOH	Stk35	-0.4418887	-0.36629197	0.658569766	0.999977299
LOH	Tut1	-0.44213942	-0.7947275	0.65838832	0.999977299
LOH	F5	-0.44214442	-2.6043448	0.658384701	0.999977299
LOH	Gm3604	-0.4432168	-2.143567	0.657608922	0.999977299
LOH	Gcsh	-0.44323745	-0.21868832	0.657593998	0.999977299
LOH	Arhgap25	-0.44398686	-22.019484	0.657052081	0.999977299
LOH	Nup205	-0.4456489	-0.545589	0.655850877	0.999977299
LOH	Cdk5rap1	-0.44597125	-0.36138374	0.655618015	0.999977299
LOH	2610035D17Rik	-0.44622636	-0.7877104	0.655433736	0.999977299
LOH	Ifi204	-0.44686666	-1.5356032	0.654971326	0.999977299
LOH	Ankrd17	-0.4469758	-0.2926403	0.65489254	0.999977299
LOH	Serpina1d	-0.44709334	-4.6299143	0.654807663	0.999977299
LOH	Il3ra	-0.44711775	-3.3402805	0.654790056	0.999977299
LOH	Rab39	-0.4473835	-21.899855	0.654598198	0.999977299
LOH	1700067K01Rik	-0.44755045	-0.99212736	0.654477678	0.999977299
LOH	Nupr1	-0.44844556	-0.67524594	0.653831671	0.999977299
LOH	Prdm9	-0.44858626	-0.7172457	0.653730157	0.999977299
LOH	Mfap2	-0.44889295	-3.9147658	0.653508878	0.999977299
LOH	Isg20l2	-0.44911307	-0.6350136	0.6533501	0.999977299
LOH	Herc6	-0.44941697	-0.9607962	0.653130902	0.999977299
LOH	Gpsm2	-0.4494723	-2.511291	0.65309099	0.999977299
LOH	Slc4a1	-0.44985873	-3.0686524	0.652812308	0.999977299
LOH	Lamb3	-0.45004383	-1.8141361	0.652678847	0.999977299
LOH	Rnf135	-0.45051342	-0.8624813	0.652340283	0.999977299
LOH	Stau1	-0.45063284	-0.42305273	0.652254188	0.999977299
LOH	Nfkbia	-0.45076448	-0.47767827	0.652159309	0.999977299
LOH	Cd48	-0.45148638	-2.9836855	0.651639039	0.999977299
LOH	Isg15	-0.4516774	-1.002723	0.651501395	0.999977299
LOH	Gm43573	-0.45175058	-21.719147	0.651448684	0.999977299
LOH	4930522L14Rik	-0.45197067	-0.934601	0.651290109	0.999977299
LOH	Frs3	-0.45210198	-1.1719931	0.651195513	0.999977299
LOH	Mtbp	-0.4523377	-0.76742697	0.651025703	0.999977299
LOH	Wnk2	-0.45245934	-4.800858	0.650938103	0.999977299
LOH	Pde2a	-0.4524631	-2.4155717	0.650935401	0.999977299
LOH	Irf9	-0.45298147	-0.70600617	0.650562086	0.999977299
LOH	4933406C10Rik	-0.45312497	-2.901142	0.650458753	0.999977299
LOH	Gm41792	-0.45323566	-3.061768	0.650379062	0.999977299
LOH	Brat1	-0.45324066	-0.8683794	0.650375461	0.999977299
LOH	Twf1	-0.45374057	-0.39337757	0.650015555	0.999977299
LOH	Mcm10	-0.45569056	-2.5457804	0.648612501	0.999977299
LOH	Chsy1	-0.45585847	-1.610449	0.648491758	0.999977299
LOH	Aplf	-0.455901	-1.1674911	0.64846118	0.999977299
LOH	Lck	-0.45610827	-2.3967254	0.648312121	0.999977299
LOH	Rsph3b	-0.45614734	-0.8111603	0.64828402	0.999977299
LOH	Pex11a	-0.45633432	-0.4137278	0.648149589	0.999977299
LOH	Cep170	-0.45638683	-1.023564	0.648111825	0.999977299
LOH	Calhm2	-0.4569246	-3.3123813	0.647725241	0.999977299
LOH	Stk32a	-0.45716378	-1.8850449	0.647553332	0.999977299
LOH	Ihh	-0.45719004	-1.9301463	0.647534457	0.999977299
LOH	Eif2ak4	-0.45742735	-0.68983257	0.647363917	0.999977299
LOH	Ttpa	-0.457846	-1.0527942	0.647063101	0.999977299
LOH	P2rx7	-0.45805857	-22.147192	0.646910356	0.999977299
LOH	Ppp2cb	-0.45838124	-0.6125592	0.646678572	0.999977299
LOH	Abhd14b	-0.45895618	-1.1121031	0.646265623	0.999977299
LOH	Ppm1f	-0.45949364	-0.7433245	0.645879719	0.999977299
LOH	Gnptab	-0.45957273	-0.6510697	0.64582293	0.999977299
LOH	Chst15	-0.459599	-1.19228	0.645804076	0.999977299
LOH	Npas3	-0.46048474	-22.140497	0.645168325	0.999977299
LOH	Klhdc8b	-0.4605279	-0.7643287	0.645137363	0.999977299
LOH	Itgb7	-0.4606817	-2.9555705	0.645026982	0.999977299
LOH	Ntng1	-0.46096995	-22.06327	0.644820152	0.999977299
LOH	Fam171a2	-0.46106344	-1.9591634	0.644753083	0.999977299
LOH	Mastl	-0.46107346	-0.7272806	0.644745906	0.999977299
LOH	Sap30l	-0.46165654	-0.36925644	0.644327638	0.999977299
LOH	Nhej1	-0.46191728	-1.0651889	0.644140631	0.999977299
LOH	Gm16091	-0.46204266	-2.4571288	0.644050723	0.999977299
LOH	Snai2	-0.46339613	-21.995838	0.643080455	0.999977299
LOH	Wipf3	-0.46388134	-22.104925	0.64273275	0.999977299
LOH	P2ry6	-0.46414462	-2.637177	0.642544144	0.999977299
LOH	Tnip1	-0.4647724	-0.26994464	0.642094449	0.999977299
LOH	Cd55	-0.46489465	-1.3901173	0.642006899	0.999977299
LOH	Spock3	-0.46509412	-5.186029	0.641864054	0.999977299
LOH	Nol9	-0.46511102	-0.7314829	0.641851964	0.999977299
LOH	Mocs1	-0.46540427	-0.80906236	0.641641976	0.999977299
LOH	Stimate	-0.46561375	-0.8297533	0.641492001	0.999977299
LOH	Cyp4f13	-0.46562624	-0.43000305	0.641483048	0.999977299
LOH	Spag1	-0.4658101	-1.001286	0.641351442	0.999977299
LOH	Mlph	-0.465978	-0.9682833	0.64123126	0.999977299
LOH	Klhl8	-0.46608615	-1.0509927	0.64115383	0.999977299
LOH	Ttc8	-0.46650636	-0.53348994	0.640853096	0.999977299
LOH	Hoxb3os	-0.46675366	-0.4842947	0.64067613	0.999977299
LOH	Cyp2j8	-0.46679273	-22.011072	0.640648166	0.999977299
LOH	Zfp942	-0.4670416	-0.42767048	0.640470104	0.999977299
LOH	Styk1	-0.4671626	-2.8998773	0.640383542	0.999977299
LOH	Mir6236	-0.467973	-0.2623831	0.6398039	0.999977299
LOH	Naa25	-0.46836382	-0.46783665	0.639524444	0.999977299
LOH	Aff2	-0.46840227	-1.7668958	0.639496949	0.999977299
LOH	Phlda1	-0.4687293	-1.1304252	0.639263144	0.999977299
LOH	Efhc2	-0.46878994	-3.9369235	0.639219784	0.999977299
LOH	Pbdc1	-0.46887937	-0.2852375	0.639155865	0.999977299
LOH	Kif27	-0.4692189	-21.881384	0.638913174	0.999977299
LOH	Ptgr1	-0.4699305	-1.5414749	0.638404677	0.999977299
LOH	Micu1	-0.4701209	-0.2766639	0.638268645	0.999977299
LOH	Arfgap1	-0.4704739	-0.41597733	0.638016493	0.999977299
LOH	Gm6209	-0.4707287	-1.834131	0.637834496	0.999977299
LOH	Dcc	-0.4707659	-3.0683398	0.637807924	0.999977299
LOH	Gm1604a	-0.47135243	-2.430432	0.637389086	0.999977299
LOH	Fxr2	-0.4719402	-0.44476745	0.636969471	0.999977299
LOH	Olfml2b	-0.4721303	-22.229359	0.636833791	0.999977299
LOH	Gm42984	-0.4722438	-1.814736	0.63675279	0.999977299
LOH	Ms4a6b	-0.47245264	-3.469933	0.636603742	0.999977299
LOH	Lzic	-0.47322768	-0.8492584	0.636050743	0.999977299
LOH	Gnb4	-0.47373542	-0.8312937	0.635688581	0.999977299
LOH	Il1rap	-0.47407684	-0.9682474	0.635445108	0.999977299
LOH	Notch2	-0.47419629	-0.38016015	0.635359946	0.999977299
LOH	Ttc4	-0.47435072	-0.36173534	0.635249823	0.999977299
LOH	Zfp69	-0.4745011	-3.7907069	0.635142605	0.999977299
LOH	Atxn3	-0.474538	-0.6241373	0.635116303	0.999977299
LOH	Hpgd	-0.47459555	-2.5584943	0.635075291	0.999977299
LOH	Lctl	-0.4747628	-3.3372118	0.634956051	0.999977299
LOH	8430426J06Rik	-0.47610125	-4.1213403	0.634002246	0.999977299
LOH	Il16	-0.4767525	-1.8016279	0.633538374	0.999977299
LOH	Usp43	-0.47716144	-2.6738918	0.633247164	0.999977299
LOH	Ripk2	-0.4771627	-1.0004901	0.633246273	0.999977299
LOH	Egfl8	-0.4776223	-1.5590829	0.632919064	0.999977299
LOH	Ptprt	-0.47829604	-3.2951896	0.632439508	0.999977299
LOH	Acer3	-0.4783745	-0.48151264	0.632383663	0.999977299
LOH	Cd37	-0.4792168	-2.6978664	0.631784404	0.999977299
LOH	Washc2	-0.47995433	-0.4391339	0.631259861	0.999977299
LOH	Zfp777	-0.47999218	-0.6843992	0.63123296	0.999977299
LOH	Pklr	-0.48004907	-1.4911891	0.6311925	0.999977299
LOH	Coro7	-0.4801785	-0.3508465	0.631100467	0.999977299
LOH	Cep192	-0.4808185	-0.70953006	0.630645499	0.999977299
LOH	Vegfc	-0.48120743	-1.7346787	0.630369075	0.999977299
LOH	Tubb6	-0.48146695	-4.35159	0.630184673	0.999977299
LOH	B230369F24Rik	-0.48166734	-0.7007646	0.630042277	0.999977299
LOH	AB124611	-0.48212695	-1.8385552	0.629715774	0.999977299
LOH	Gm9973	-0.48317683	-0.8630143	0.628970196	0.999977299
LOH	Rasgef1b	-0.48395061	-1.2425439	0.628420913	0.999977299
LOH	Rubcn	-0.4842295	-0.4546107	0.628223	0.999977299
LOH	St7l	-0.48488733	-0.37795347	0.627756278	0.999977299
LOH	Gm7240	-0.48493955	-0.5294434	0.62771924	0.999977299
LOH	Ncs1	-0.4858784	-0.7869191	0.627053372	0.999977299
LOH	Pon2	-0.4861104	-0.57649463	0.626888892	0.999977299
LOH	Mlycd	-0.48630863	-0.46847755	0.626748367	0.999977299
LOH	Mettl7a1	-0.48654872	-0.32892385	0.62657816	0.999977299
LOH	Fkbp5	-0.4867451	-0.35438898	0.626438994	0.999977299
LOH	Zbtb25	-0.48742604	-0.7838963	0.625956451	0.999977299
LOH	Ptpro	-0.48862818	-22.907543	0.625104968	0.999977299
LOH	Il5ra	-0.4887801	-4.5902843	0.624997378	0.999977299
LOH	E2f4	-0.48883203	-0.3301781	0.624960631	0.999977299
LOH	Tmcc2	-0.4888861	-1.5792077	0.624922336	0.999977299
LOH	Gramd4	-0.48894018	-0.6842987	0.624884041	0.999977299
LOH	Smpd2	-0.48937383	-0.18482904	0.624577057	0.999977299
LOH	Grik3	-0.48950264	-2.3248343	0.624485882	0.999977299
LOH	Mctp1	-0.49056908	-22.24299	0.623731251	0.999977299
LOH	Hs6st2	-0.49102995	-3.919667	0.623405274	0.999977299
LOH	Zfp280c	-0.4912688	-0.52894396	0.623236343	0.999977299
LOH	Zfand4	-0.49182406	-2.5497468	0.622843722	0.999977299
LOH	Ppfia2	-0.49189693	-2.6830518	0.62279222	0.999977299
LOH	Kif3b	-0.49218518	-0.66202074	0.622588443	0.999977299
LOH	Cramp1l	-0.49237776	-0.35942352	0.622452313	0.999977299
LOH	Armc5	-0.49255097	-0.6854271	0.622329895	0.999977299
LOH	Gm45799	-0.49273762	-1.4729239	0.622197987	0.999977299
LOH	Hist1h2be	-0.49364993	-2.2636886	0.621553427	0.999977299
LOH	Nf2	-0.49366245	-0.41598487	0.621544593	0.999977299
LOH	Rbl1	-0.4943634	-1.1819377	0.621049555	0.999977299
LOH	Hdhd5	-0.4946054	-0.4937415	0.620878694	0.999977299
LOH	Gm26510	-0.4946945	-4.7201967	0.620815786	0.999977299
LOH	Abi3bp	-0.49509093	-4.4551497	0.62053593	0.999977299
LOH	C730027H18Rik	-0.49520788	-1.2953176	0.620453397	0.999977299
LOH	Edaradd	-0.49558493	-2.6542068	0.620187292	0.999977299
LOH	Arhgap39	-0.49616957	-0.57359624	0.619774773	0.999977299
LOH	Cd40	-0.49663386	-3.3450563	0.61944727	0.999977299
LOH	Ripor2	-0.4967436	-1.0007225	0.619369871	0.999977299
LOH	Hhat	-0.49707907	-1.0362456	0.619133291	0.999977299
LOH	Gne	-0.4972057	-0.7776944	0.619044005	0.999977299
LOH	Mgme1	-0.49725822	-0.65617687	0.619006969	0.999977299
LOH	Frzb	-0.49782693	-1.128192	0.618606032	0.999977299
LOH	Akr1b3	-0.4982515	-0.9231085	0.618306782	0.999977299
LOH	Nod2	-0.4983328	-22.024189	0.618249495	0.999977299
LOH	Cfap36	-0.4985113	-0.38921744	0.618123693	0.999977299
LOH	Asap2	-0.49867672	-0.74058086	0.618007154	0.999977299
LOH	Cd160	-0.49878988	-2.3270683	0.61792741	0.999977299
LOH	4930526L06Rik	-0.50034034	-4.0384674	0.61683547	0.999977299
LOH	Sema5b	-0.50075895	-22.275143	0.616540775	0.999977299
LOH	Nfe2l3	-0.5010344	-3.4300458	0.616346914	0.999977299
LOH	Spink10	-0.50125766	-0.94502944	0.61618982	0.999977299
LOH	Bmp2k	-0.50218683	-0.26728418	0.615536111	0.999977299
LOH	Itih5	-0.5028343	-1.9087836	0.615080762	0.999977299
LOH	Vkorc1l1	-0.50316447	-0.47813046	0.614848637	0.999977299
LOH	Zfp936	-0.5031851	-21.977018	0.614834131	0.999977299
LOH	Zfp341	-0.5033005	-1.2404553	0.614753029	0.999977299
LOH	Slc25a48	-0.5045017	-0.6183126	0.613908883	0.999977299
LOH	Stam	-0.50502664	-0.53053725	0.613540142	0.999977299
LOH	Gprc5b	-0.5051054	-3.8230946	0.613484806	0.999977299
LOH	Helb	-0.50561816	-0.70703655	0.613124739	0.999977299
LOH	Uba6	-0.5064554	-0.57888675	0.612536975	0.999977299
LOH	Hbb-bt	-0.5067403	-2.6661336	0.612337087	0.999977299
LOH	Zbp1	-0.5075522	-22.160923	0.611767422	0.999977299
LOH	Mpst	-0.50763565	-0.27767923	0.611708868	0.999977299
LOH	Adam12	-0.5079186	-2.4342597	0.611510415	0.999977299
LOH	Col14a1	-0.5084098	-3.5686963	0.611165986	0.999977299
LOH	Nsun6	-0.50907326	-0.70287615	0.610700892	0.999977299
LOH	Serpinb6b	-0.5101009	-1.8382798	0.609980766	0.999977299
LOH	Itga3	-0.51101196	-0.6426055	0.609342673	0.999977299
LOH	Ttc41	-0.5120806	-1.4850069	0.608594596	0.999977299
LOH	Slc16a1	-0.5121644	-0.43115473	0.608535958	0.999977299
LOH	Ifih1	-0.5121819	-1.332235	0.608523705	0.999977299
LOH	Wdtc1	-0.51270276	-0.38310236	0.608159245	0.999977299
LOH	Rbm10	-0.51397055	-0.38023278	0.607272566	0.999977299
LOH	Fancc	-0.51399684	-0.9853737	0.607254204	0.999977299
LOH	Car9	-0.5140778	-4.8593836	0.607197591	0.999977299
LOH	Clmp	-0.5141134	-2.4190779	0.607172673	0.999977299
LOH	Msantd2	-0.51417005	-0.63318396	0.607133111	0.999977299
LOH	Smad6	-0.5141882	-0.82506746	0.607120434	0.999977299
LOH	Tsku	-0.5148741	-1.5612676	0.606640981	0.999977299
LOH	Ect2	-0.5153897	-2.5656576	0.606280738	0.999977299
LOH	Senp7	-0.51541096	-0.35296485	0.606265885	0.999977299
LOH	Stx3	-0.5155041	-0.25649112	0.606200794	0.999977299
LOH	Svep1	-0.515763	-1.7683226	0.606019955	0.999977299
LOH	Sbf1	-0.5157683	-0.45772392	0.606016242	0.999977299
LOH	Jpt1	-0.51582706	-0.46772832	0.605975185	0.999977299
LOH	Satb1	-0.5160603	-2.3684585	0.605812281	0.999977299
LOH	Cep152	-0.51607347	-0.9477597	0.60580311	0.999977299
LOH	Srfbp1	-0.5161566	-0.774992	0.605745029	0.999977299
LOH	Trmt11	-0.5162507	-0.62812245	0.605679308	0.999977299
LOH	Pip5k1a	-0.51696044	-0.27148178	0.605183778	0.999977299
LOH	1700030N03Rik	-0.51700574	-2.4409442	0.605152131	0.999977299
LOH	Psen1	-0.5172712	-0.43631554	0.604966849	0.999977299
LOH	Zranb3	-0.5176667	-1.889847	0.604690828	0.999977299
LOH	Star	-0.51816946	-1.7920066	0.604340047	0.999977299
LOH	Eid2	-0.51828325	-1.5359373	0.604260654	0.999977299
LOH	Ubp1	-0.51845396	-0.57157105	0.604141574	0.999977299
LOH	Nbn	-0.5186	-0.7039404	0.604039731	0.999977299
LOH	Sik1	-0.5200275	-0.53307104	0.603044391	0.999977299
LOH	Gab3	-0.5204296	-3.4637253	0.60276419	0.999977299
LOH	Gm9320	-0.52047026	-2.4266331	0.602735868	0.999977299
LOH	Slc23a2	-0.52116495	-0.8381614	0.602251874	0.999977299
LOH	Tbc1d4	-0.5217265	-0.8190252	0.601860799	0.999977299
LOH	Wdr90	-0.52182245	-1.0337673	0.601793962	0.999977299
LOH	4933427G23Rik	-0.5218312	-2.577157	0.601787866	0.999977299
LOH	Avl9	-0.52229077	-0.39663628	0.601467879	0.999977299
LOH	Cdc5l	-0.5224993	-0.3153779	0.601322713	0.999977299
LOH	Pvr	-0.52250713	-0.85380405	0.601317273	0.999977299
LOH	Gm14966	-0.523089	-0.9760371	0.60091233	0.999977299
LOH	Npepl1	-0.5232785	-0.25639695	0.600780495	0.999977299
LOH	Atp8b1	-0.52351296	-1.1234554	0.60061735	0.999977299
LOH	Apaf1	-0.5239178	-1.244024	0.600335701	0.999977299
LOH	Rexo5	-0.52441525	-1.2038473	0.599989757	0.999977299
LOH	Ada	-0.5245353	-22.119719	0.599906274	0.999977299
LOH	Tgfb1i1	-0.5254226	-1.448607	0.599289447	0.999977299
LOH	Stpg1	-0.52544916	-2.9340708	0.599270977	0.999977299
LOH	Dop1b	-0.52546793	-0.851319	0.599257939	0.999977299
LOH	Sbk1	-0.5257712	-0.5927551	0.599047185	0.999977299
LOH	Gm50100	-0.5264762	-22.470177	0.598557365	0.999977299
LOH	Lpxn	-0.52656066	-4.191482	0.59849873	0.999977299
LOH	Sybu	-0.5266544	-1.6566675	0.598433582	0.999977299
LOH	Itga2b	-0.527518	-0.7116267	0.597833938	0.999977299
LOH	Ctbs	-0.5276849	-0.38901275	0.597718036	0.999977299
LOH	Ftx	-0.5277825	-0.4026097	0.597650322	0.999977299
LOH	Cep97	-0.5278434	-0.63833874	0.597608003	0.999977299
LOH	Dtx4	-0.5280961	-1.8152629	0.597432664	0.999977299
LOH	Csmd3	-0.5283356	-1.2611825	0.597266461	0.999977299
LOH	Chl1	-0.52844715	-4.1197534	0.597189007	0.999977299
LOH	Kctd9	-0.5289696	-0.49683195	0.596826536	0.999977299
LOH	Pole	-0.5290368	-1.4487113	0.596779905	0.999977299
LOH	Rab5if	-0.5291216	-2.146853	0.596721132	0.999977299
LOH	Nusap1	-0.5291353	-1.3123173	0.59671159	0.999977299
LOH	Slc7a6os	-0.52926946	-0.55834204	0.596618556	0.999977299
LOH	Rtl8b	-0.52958804	-0.49971277	0.596397599	0.999977299
LOH	Zfp977	-0.529699	-3.611944	0.596320631	0.999977299
LOH	4833422C13Rik	-0.53041655	-2.082615	0.595823158	0.999977299
LOH	Gm16170	-0.5307645	-1.0021279	0.595581967	0.999977299
LOH	Nop9	-0.53094584	-0.97000873	0.595456297	0.999977299
LOH	Clcn6	-0.5314933	-0.53853476	0.595076977	0.999977299
LOH	Atp2a3	-0.5328164	-3.818764	0.594160653	0.999977299
LOH	Nupl2	-0.533826	-1.1498945	0.593461935	0.999977299
LOH	Senp6	-0.53413236	-0.33134106	0.593249949	0.999977299
LOH	Slc9a1	-0.5352954	-0.5670766	0.592445582	0.999977299
LOH	Pik3c2b	-0.53559774	-1.3207095	0.592236572	0.999977299
LOH	0610010F05Rik	-0.53634596	-0.71096087	0.591719488	0.999977299
LOH	Gm6277	-0.5364169	-2.3372848	0.591670449	0.999977299
LOH	Synj2	-0.53691524	-4.864122	0.591326142	0.999977299
LOH	Reck	-0.53714633	-4.0512586	0.591166548	0.999977299
LOH	Ggact	-0.5378623	-0.39592004	0.590672128	0.999977299
LOH	Tent4a	-0.5382262	-0.5182656	0.590420888	0.999977299
LOH	Prkrip1	-0.5384407	-0.40177745	0.590272844	0.999977299
LOH	Strn	-0.5388637	-0.38656294	0.589980906	0.999977299
LOH	Ttyh3	-0.5388856	-0.6072552	0.589965804	0.999977299
LOH	Hs3st1	-0.5389143	-5.2713385	0.589945955	0.999977299
LOH	Sema6b	-0.5398304	-4.712605	0.589313992	0.999977299
LOH	C9orf72	-0.5399839	-0.86024535	0.58920812	0.999977299
LOH	Krt80	-0.5403191	-2.8753052	0.588977001	0.999977299
LOH	Cd3g	-0.54064864	-4.305704	0.588749803	0.999977299
LOH	9530062K07Rik	-0.540774	-1.4840184	0.588663375	0.999977299
LOH	Ears2	-0.5409181	-0.6746325	0.588564022	0.999977299
LOH	Afmid	-0.5415184	-21.910122	0.588150315	0.999977299
LOH	Nek1	-0.5419155	-0.6741974	0.58787674	0.999977299
LOH	Nrros	-0.54246604	-1.5702627	0.587497493	0.999977299
LOH	Gch1	-0.5433902	-2.407042	0.586861147	0.999977299
LOH	Ust	-0.54348904	-4.109465	0.58679314	0.999977299
LOH	Zgpat	-0.5435172	-0.5874309	0.586773772	0.999977299
LOH	Zbtb46	-0.54386735	-1.0666645	0.586532766	0.999977299
LOH	4933408B17Rik	-0.5439771	-1.5563818	0.586457247	0.999977299
LOH	Slc20a1	-0.54506195	-0.61912936	0.585710897	0.999977299
LOH	Galnt7	-0.5458627	-0.6039489	0.585160344	0.999977299
LOH	2310022B05Rik	-0.5463676	-1.2227067	0.584813281	0.999977299
LOH	Fam20a	-0.5468559	-22.299784	0.5844777	0.999977299
LOH	Spice1	-0.5487187	-0.83624876	0.5831985	0.999977299
LOH	C730036E19Rik	-0.5487969	-21.910461	0.583144853	0.999977299
LOH	Atg16l1	-0.5488516	-0.49366397	0.583107301	0.999977299
LOH	Sccpdh	-0.5492233	-0.56026065	0.582852195	0.999977299
LOH	Pdlim1	-0.5497258	-2.9946241	0.582507487	0.999977299
LOH	St8sia4	-0.54976857	-2.3368707	0.582478104	0.999977299
LOH	Ifit3b	-0.550301	-2.2238712	0.582112916	0.999977299
LOH	Itsn2	-0.55177015	-0.4348215	0.581105826	0.999977299
LOH	Nsd2	-0.5540594	-0.53749466	0.579538202	0.999977299
LOH	Rb1cc1	-0.55448616	-0.3727291	0.579246178	0.999977299
LOH	Ccdc122	-0.5546115	-1.960926	0.579160402	0.999977299
LOH	Washc5	-0.5547163	-0.44532022	0.579088749	0.999977299
LOH	Sec23ip	-0.5548338	-0.39105573	0.579008331	0.999977299
LOH	Bicc1	-0.5550855	-0.4776943	0.578836178	0.999977299
LOH	Senp1	-0.55629516	-0.61515766	0.578009107	0.999977299
LOH	Sertad2	-0.55826044	-0.42323434	0.576666543	0.999977299
LOH	Uchl1	-0.558862	-2.2085133	0.57625591	0.999977299
LOH	Gpbp1l1	-0.5591847	-0.2662035	0.57603571	0.999977299
LOH	Myh9	-0.5606813	-0.44834077	0.575014818	0.999977299
LOH	Sdc3	-0.5612281	-5.18846	0.574642034	0.999977299
LOH	Rrm2b	-0.56143606	-0.5311547	0.574500325	0.999977299
LOH	Arhgap22	-0.5618981	-22.508932	0.574185428	0.999977299
LOH	Muc20	-0.5618981	-22.541843	0.574185428	0.999977299
LOH	Klf8	-0.56218886	-2.763725	0.573987328	0.999977299
LOH	Dedd	-0.5630815	-1.0622774	0.573379384	0.999977299
LOH	Nop16	-0.5632363	-0.5869002	0.573274009	0.999977299
LOH	Nox1	-0.5636818	-3.424513	0.57297071	0.999977299
LOH	Lsp1	-0.5639182	-2.9912548	0.572809833	0.999977299
LOH	5430431A17Rik	-0.5642039	-1.7362238	0.572615362	0.999977299
LOH	Rfx2	-0.5645741	-1.4002692	0.57236349	0.999977299
LOH	AY074887	-0.5646979	-1.1161113	0.572279261	0.999977299
LOH	Sec24b	-0.56513655	-0.5015402	0.57198089	0.999977299
LOH	Gm32569	-0.5657278	-1.5531446	0.571578855	0.999977299
LOH	Nbr1	-0.56578153	-0.3158072	0.571542293	0.999977299
LOH	Trim34a	-0.56665385	-2.1995845	0.57094939	0.999977299
LOH	Fam83g	-0.56702775	-1.7385346	0.570695318	0.999977299
LOH	Zfp960	-0.5670503	-1.3083804	0.570680024	0.999977299
LOH	C2	-0.56728226	-1.3325188	0.570522427	0.999977299
LOH	Lin9	-0.5672941	-0.89167637	0.570514356	0.999977299
LOH	Smc3	-0.56772184	-0.30914852	0.570223855	0.999977299
LOH	Cldn5	-0.5684644	-5.103636	0.56971968	0.999977299
LOH	Gbp9	-0.5686914	-22.32041	0.569565605	0.999977299
LOH	Neurl3	-0.5687061	-2.037793	0.569555631	0.999977299
LOH	Abcc9	-0.5688561	-2.1716523	0.569453774	0.999977299
LOH	Pde3a	-0.56935513	-2.2245975	0.569115164	0.999977299
LOH	Txndc11	-0.5696315	-0.29821685	0.568927654	0.999977299
LOH	Pgm5	-0.5698482	-3.3384488	0.568780679	0.999977299
LOH	Zfp972	-0.57064354	-3.1943939	0.568241289	0.999977299
LOH	Ranbp17	-0.57093555	-1.9673493	0.56804332	0.999977299
LOH	Gsdmd	-0.5711175	-22.33211	0.567919977	0.999977299
LOH	Gm37336	-0.57199734	-1.6153919	0.567323788	0.999977299
LOH	Zfyve9	-0.57224715	-0.39669052	0.567154562	0.999977299
LOH	Lrrc52	-0.57234997	-2.2615914	0.567084888	0.999977299
LOH	Mdfic	-0.5727274	-0.9098374	0.56682931	0.999977299
LOH	Tbc1d25	-0.57306284	-1.3494794	0.566602152	0.999977299
LOH	Prr5l	-0.57349896	-0.8448333	0.566306891	0.999977299
LOH	Mylk3	-0.57370377	-3.2043896	0.566168281	0.999977299
LOH	Pxdc1	-0.5740158	-2.999729	0.565957118	0.999977299
LOH	Hacd3	-0.5742287	-0.45810157	0.56581305	0.999977299
LOH	Mark4	-0.57434034	-0.7924376	0.565737532	0.999977299
LOH	Tgfb2	-0.57451415	-22.444405	0.565619928	0.999977299
LOH	Ltb	-0.5749175	-3.6379406	0.565347116	0.999977299
LOH	Smc4	-0.5750491	-0.5620885	0.565258096	0.999977299
LOH	Gm20449	-0.57608086	-1.9694299	0.564560545	0.999977299
LOH	4933407K13Rik	-0.57632595	-1.9893717	0.564394885	0.999977299
LOH	Ppp2r5a	-0.5777873	-0.383147	0.563407748	0.999977299
LOH	Spaar	-0.5780183	-4.0617514	0.563251749	0.999977299
LOH	Zdhhc16	-0.57814026	-4.6792197	0.563169431	0.999977299
LOH	Txlna	-0.5786042	-0.46407872	0.562856252	0.999977299
LOH	Sorcs3	-0.5788812	-22.965239	0.562669314	0.999977299
LOH	Ddx31	-0.5789591	-1.5179695	0.562616782	0.999977299
LOH	Zfp974	-0.5802725	-0.5529224	0.561730854	0.999977299
LOH	Shprh	-0.5803119	-0.65466774	0.561704293	0.999977299
LOH	Dll1	-0.5804476	-2.808895	0.561612809	0.999977299
LOH	Chst3	-0.5811145	-1.9769337	0.561163296	0.999977299
LOH	Zfp386	-0.58113885	-0.63747054	0.561146861	0.999977299
LOH	Gm12655	-0.58149153	-4.5164156	0.560909217	0.999977299
LOH	Asb7	-0.58247703	-0.53225106	0.560245421	0.999977299
LOH	Pcnx	-0.58265555	-0.51755786	0.560125212	0.999977299
LOH	Aplnr	-0.5827631	-22.6072	0.560052798	0.999977299
LOH	Ccm2l	-0.5836773	-3.6500654	0.559437461	0.999977299
LOH	Rnf19b	-0.5837082	-1.0094868	0.559416633	0.999977299
LOH	4933433G19Rik	-0.58373356	-22.242157	0.559399592	0.999977299
LOH	Slc6a4	-0.5842188	-22.070786	0.559073128	0.999977299
LOH	Slc9a9	-0.5842188	-22.594362	0.559073128	0.999977299
LOH	Mocos	-0.584719	-1.6292787	0.558736663	0.999977299
LOH	Ctss	-0.58487594	-3.3293495	0.558631118	0.999977299
LOH	Orc2	-0.5860149	-0.8118382	0.557865468	0.999977299
LOH	Col26a1	-0.5861938	-1.6147305	0.557745297	0.999977299
LOH	Tril	-0.5872049	-4.268062	0.557066106	0.999977299
LOH	Zfyve16	-0.5877036	-0.6297873	0.55673128	0.999977299
LOH	Smarcad1	-0.5878483	-0.42640918	0.556634104	0.999977299
LOH	Metap1	-0.5878696	-0.49242115	0.556619833	0.999977299
LOH	Gm28807	-0.58858585	-22.08533	0.556139118	0.999977299
LOH	Pltp	-0.5890711	-22.343908	0.555813582	0.999977299
LOH	9130230L23Rik	-0.5899265	-0.95775247	0.555239924	0.999977299
LOH	Nxpe4	-0.5901879	-4.467145	0.555064697	0.999977299
LOH	0610031O16Rik	-0.5904311	-4.098578	0.554901652	0.999977299
LOH	Gm13166	-0.5905024	-4.0979013	0.554853874	0.999977299
LOH	Slc44a3	-0.59177893	-1.2528331	0.55399862	0.999977299
LOH	Camsap2	-0.5919084	-0.53730714	0.553911937	0.999977299
LOH	Ipp	-0.5919978	-0.7760087	0.553852058	0.999977299
LOH	1700030K09Rik	-0.59210974	-1.1062357	0.553777109	0.999977299
LOH	Shisa5	-0.5921801	-0.5079826	0.553730007	0.999977299
LOH	Epha7	-0.59221727	-1.5649985	0.553705096	0.999977299
LOH	Icam1	-0.59259	-1.3496212	0.553455598	0.999977299
LOH	Nos3	-0.5930424	-3.1695466	0.5531528	0.999977299
LOH	Cab39	-0.59308803	-0.3810423	0.553122252	0.999977299
LOH	Pde11a	-0.5933056	-3.677693	0.55297664	0.999977299
LOH	H2-M3	-0.59418386	-2.8639154	0.552389154	0.999977299
LOH	Fbxo8	-0.5942767	-0.26443854	0.552327056	0.999977299
LOH	Tle3	-0.59428424	-0.4241461	0.552322039	0.999977299
LOH	Rpain	-0.5947691	-0.42687297	0.551997807	0.999752009
LOH	Jade2	-0.595471	-0.5901809	0.551528662	0.999301911
LOH	Atp2b2	-0.5959634	-2.6663706	0.551199646	0.999131577
LOH	Agt	-0.5963683	-1.5722287	0.550929194	0.998749691
LOH	Pi4kb	-0.59646463	-0.91252893	0.55086488	0.998741458
LOH	Antxr2	-0.5968282	-1.6516829	0.550622065	0.998517916
LOH	Vmn2r17	-0.5971781	-0.9271594	0.550388486	0.998202671
LOH	Rtn1	-0.59748137	-2.7619054	0.550186049	0.997943844
LOH	Smox	-0.5989167	-2.6352706	0.549228413	0.996856133
LOH	Otud4	-0.599079	-0.3315266	0.549120207	0.996856133
LOH	Lrg1	-0.5993748	-2.8399913	0.548923002	0.996672755
LOH	Daglb	-0.6012232	-2.0971417	0.547691371	0.995363837
LOH	Gm16984	-0.60214454	-1.7603319	0.547077941	0.99457353
LOH	Wdr48	-0.60245407	-1.2990217	0.546871944	0.994307216
LOH	S100a4	-0.6026113	-3.271595	0.546767296	0.99429474
LOH	Kdm3a	-0.60313064	-0.6404063	0.5464218	0.993921386
LOH	2310058D17Rik	-0.60327196	-1.7327816	0.5463278	0.993858596
LOH	Slc39a10	-0.6035871	-0.48044345	0.546118201	0.993858596
LOH	Utp14a	-0.6037553	-0.6867707	0.546006348	0.993858596
LOH	Pou2f1	-0.6039926	-0.56489325	0.545848568	0.993858596
LOH	Zfp809	-0.60465354	-0.4987312	0.54540923	0.993268972
LOH	Adal	-0.6048624	-0.5478817	0.54527044	0.993124459
LOH	9530082P21Rik	-0.60541326	-1.1001859	0.544904436	0.992597055
LOH	Asah2	-0.6059748	-0.41132495	0.544531496	0.992317512
LOH	Gstcd	-0.60628057	-1.1934171	0.544328466	0.992198011
LOH	Fam25c	-0.60671985	-1.3609997	0.54403686	0.991958958
LOH	Castor1	-0.60695183	-1.1309	0.543882889	0.991786445
LOH	Gm26549	-0.6069762	-1.4258646	0.543866705	0.991786445
LOH	4930599N23Rik	-0.6074139	-1.7564259	0.543576258	0.991551933
LOH	E430024I08Rik	-0.6074824	-1.6817112	0.543530831	0.991551933
LOH	Gm26533	-0.60771155	-1.9160395	0.543378799	0.991516474
LOH	Kpna2	-0.6096256	-2.535171	0.542109855	0.99006597
LOH	Zfp715	-0.6096268	-0.77889943	0.542109026	0.99006597
LOH	Spire1	-0.61001796	-0.6956072	0.541849906	0.989915819
LOH	Gnal	-0.6106267	-2.0098538	0.541446746	0.989612085
LOH	Gm40614	-0.6108246	-1.0066699	0.541315705	0.989570114
LOH	Cenpf	-0.6110663	-1.2708329	0.541155703	0.989404818
LOH	Sh3bgrl3	-0.6115628	-0.47917485	0.540827079	0.988912198
LOH	Tnks	-0.6117	-0.4796242	0.540736249	0.988854327
LOH	Kmt5a	-0.61186105	-0.34669998	0.540629704	0.988767703
LOH	Armh4	-0.61207646	-1.3236299	0.540487179	0.988615245
LOH	A530072M11Rik	-0.6124548	-3.1278014	0.540236925	0.988265686
LOH	Cdh11	-0.61284745	-22.627602	0.539977218	0.988006936
LOH	Ptpn22	-0.61337084	-1.7283134	0.539631178	0.987590071
LOH	Slc7a2	-0.6136506	-1.2590389	0.539446214	0.98757607
LOH	Scarf1	-0.61376756	-0.76130223	0.539368931	0.987542787
LOH	Fgd1	-0.6140768	-2.8867288	0.539164592	0.987493278
LOH	Med15	-0.61455077	-0.53802156	0.538851445	0.987136146
LOH	Wnk3	-0.6156597	-1.2116964	0.538119126	0.986118939
LOH	Gm7854	-0.6160996	-5.4628663	0.537828774	0.985911243
LOH	Coro2a	-0.61630845	-3.2881424	0.537690951	0.985874915
LOH	Arhgef37	-0.6165042	-2.1523838	0.537561809	0.985746299
LOH	Ampd2	-0.61752844	-0.91896445	0.536886238	0.984772772
LOH	Cars	-0.6175356	-0.90552425	0.536881496	0.984772772
LOH	Rhpn1	-0.6181603	-1.646291	0.536469684	0.984391823
LOH	Fhl3	-0.6184189	-1.9373671	0.536299275	0.984187214
LOH	Rpusd3	-0.6187487	-0.6900235	0.536081925	0.9841126
LOH	Med12l	-0.6195178	-1.9186702	0.535575291	0.983506709
LOH	Brf1	-0.6199149	-0.4650671	0.535313831	0.983242695
LOH	Rcl1	-0.6204414	-0.7307201	0.534967238	0.983038334
LOH	Dlgap1	-0.6214156	-1.8450853	0.534326215	0.982101745
LOH	Gpsm3	-0.62166667	-1.9093211	0.534161085	0.982097004
LOH	9130008F23Rik	-0.6218001	-2.0626564	0.534073287	0.982097004
LOH	Gucy1a1	-0.6218486	-5.2696824	0.534041418	0.982097004
LOH	C8g	-0.622376	-0.9059107	0.533694624	0.981887632
LOH	Gbp4	-0.6224108	-1.8175677	0.53367181	0.981887632
LOH	Rab2b	-0.62293977	-1.8184156	0.53332411	0.981619049
LOH	Gm37296	-0.62295854	-0.8679806	0.533311783	0.981619049
LOH	St6galnac4	-0.6233153	-4.8101053	0.533077379	0.981400388
LOH	Gm44148	-0.6240225	-2.6745253	0.532612834	0.981213479
LOH	Zfp217	-0.62462306	-0.8982193	0.532218481	0.980803074
LOH	Tpst2	-0.6255582	-0.65617555	0.531604767	0.980093131
LOH	Otulinl	-0.6256795	-3.5231338	0.53152518	0.98005454
LOH	Gm4956	-0.6258768	-2.6130965	0.531395763	0.980034862
LOH	Ttc26	-0.62610346	-1.1943798	0.531247086	0.980034862
LOH	Mysm1	-0.6268544	-0.32206708	0.530754655	0.979390341
LOH	Maob	-0.6271415	-4.9952335	0.530566518	0.979259467
LOH	Eln	-0.62777454	-5.827997	0.530151631	0.978601811
LOH	Jcad	-0.6282129	-2.574466	0.529864481	0.978179828
LOH	Sox7	-0.62886006	-22.470566	0.529440661	0.977896898
LOH	Golga1	-0.62902987	-0.45354402	0.529329513	0.977896898
LOH	Dnajc17	-0.6292853	-0.8664179	0.529162303	0.977891812
LOH	Parp9	-0.6307704	-0.865268	0.52819068	0.97681661
LOH	Zfp385b	-0.6314807	-1.1646761	0.527726259	0.976281894
LOH	Ggnbp2	-0.6318725	-0.33596903	0.527470222	0.975916281
LOH	Rnf157	-0.63189936	-2.4166474	0.527452651	0.975916281
LOH	Gm21691	-0.63227767	-2.182271	0.527205465	0.975642497
LOH	Tead4	-0.6325168	-4.6040754	0.527049216	0.975461381
LOH	Rps6kc1	-0.6326897	-1.0566922	0.526936282	0.975392531
LOH	Zfp40	-0.6329539	-1.3169354	0.526763741	0.975392531
LOH	Fgf13	-0.633043	-5.1074967	0.526705552	0.975392531
LOH	Zfp758	-0.6331021	-1.1427819	0.526666966	0.975392531
LOH	Phtf1	-0.6355611	-0.6928144	0.525062535	0.974361029
LOH	Gm16010	-0.6363127	-1.1363211	0.524572628	0.973790028
LOH	Slmap	-0.6368539	-0.3216603	0.524220015	0.973459906
LOH	Pot1a	-0.63868946	-0.87328255	0.52302497	0.971772902
LOH	Cntnap2	-0.6391994	-1.7746698	0.522693228	0.971704622
LOH	Tbkbp1	-0.64002043	-22.572647	0.522159331	0.971021874
LOH	Dpysl3	-0.64078766	-4.6702003	0.521660658	0.970432859
LOH	Tshz3	-0.64099085	-22.77338	0.521528614	0.970395021
LOH	Usp39	-0.6410215	-0.59003484	0.521508707	0.970395021
LOH	Mtmr10	-0.64107716	-0.44294098	0.521472551	0.970395021
LOH	Lrriq3	-0.6411863	-1.5505146	0.521401664	0.970395021
LOH	Rtp3	-0.6417153	-4.7505393	0.521058066	0.970067881
LOH	Chn1	-0.6417159	-1.422766	0.52105766	0.970067881
LOH	Ugcg	-0.64233214	-0.88022137	0.520657553	0.969646349
LOH	Plekhm3	-0.64245594	-0.73684436	0.520577185	0.969604746
LOH	Hcls1	-0.6429318	-22.502937	0.520268356	0.969326125
LOH	Top1mt	-0.64349616	-1.1137677	0.519902225	0.969203975
LOH	4932438A13Rik	-0.64370215	-0.4101831	0.519768586	0.969203975
LOH	Baz1b	-0.646113	-0.40206578	0.518206175	0.967021105
LOH	Nadk2	-0.64687526	-0.4920854	0.51771269	0.966316057
LOH	Ypel5	-0.6469034	-0.4993688	0.517694478	0.966316057
LOH	Gm26708	-0.6473845	-2.757141	0.517383094	0.965916662
LOH	Thsd1	-0.64773536	-4.105271	0.517156143	0.965600848
LOH	Rttn	-0.6478295	-0.7080994	0.517095267	0.965595085
LOH	Vwa2	-0.6483478	-1.8010607	0.516760012	0.965076901
LOH	Itpk1	-0.6489131	-0.70453435	0.516394554	0.964502191
LOH	Agap3	-0.64909726	-0.551534	0.516275526	0.964502191
LOH	Gm39469	-0.6492342	-1.0600089	0.516187022	0.964502191
LOH	Ptbp2	-0.6500142	-0.5580338	0.515683023	0.964143184
LOH	Dgcr8	-0.65180916	-0.94431466	0.514524292	0.962838661
LOH	Rnf144b	-0.6521953	-3.2732654	0.514275204	0.962695988
LOH	Stra6l	-0.6528284	-2.6952798	0.513866915	0.962255104
LOH	Usp28	-0.65298814	-1.2821865	0.513763912	0.962170053
LOH	Stip1	-0.6530585	-0.45975184	0.513718562	0.962170053
LOH	Cd53	-0.6537976	-3.107571	0.513242208	0.961516319
LOH	Camsap3	-0.6538808	-2.1637118	0.513188622	0.961516319
LOH	Siah2	-0.6545217	-0.47238484	0.512775749	0.961452688
LOH	Gm1976	-0.65464705	-0.77587485	0.512695007	0.961452688
LOH	Sptb	-0.6546668	-2.2750473	0.512682323	0.961452688
LOH	Gm6712	-0.65530676	-1.7031795	0.512270266	0.961312205
LOH	Gng2	-0.6554844	-2.8015602	0.512155959	0.96126948
LOH	Dock10	-0.65576947	-0.85169345	0.511972452	0.961162508
LOH	Fam20b	-0.6565918	-0.84427094	0.511443453	0.96083974
LOH	Bcl2l13	-0.65753096	-0.625599	0.510839576	0.960367848
LOH	Tram2	-0.65767443	-1.0658367	0.510747339	0.960367848
LOH	Crcp	-0.6578646	-0.5022937	0.510625173	0.960367848
LOH	Pik3r6	-0.657974	-22.675816	0.510554854	0.960367848
LOH	5330439K02Rik	-0.6583454	-2.3708675	0.510316209	0.960233507
LOH	2700033N17Rik	-0.6593243	-1.983266	0.509687537	0.959590879
LOH	Ntf3	-0.66006905	-4.55329	0.509209527	0.959210082
LOH	Gm4070	-0.6608854	-22.518375	0.508685832	0.958785287
LOH	Wac	-0.6618217	-0.3244349	0.508085466	0.957869801
LOH	St3gal5	-0.6619171	-4.419087	0.508024347	0.957862652
LOH	Acox3	-0.6619296	-0.31418005	0.508016332	0.957862652
LOH	Unc93b1	-0.6620037	-1.1807508	0.507968843	0.957862652
LOH	Lasp1	-0.66200715	-0.39103192	0.507966639	0.957862652
LOH	Gm10069	-0.6625474	-2.001875	0.507620463	0.957857742
LOH	Lin54	-0.66331214	-0.8849889	0.507130658	0.957365966
LOH	Acat3	-0.6634947	-3.5929048	0.50701375	0.957361595
LOH	Gm12905	-0.6639975	-3.5717041	0.506691927	0.956970206
LOH	Gm7435	-0.66422665	-2.2928612	0.506545261	0.956801353
LOH	Ap3m1	-0.6650405	-0.72049475	0.506024607	0.956034052
LOH	Amz1	-0.6656873	-1.9149034	0.505610965	0.95536058
LOH	Stn1	-0.66571516	-2.0132835	0.505593176	0.95536058
LOH	Lrrc40	-0.66627103	-0.9581219	0.50523786	0.955195678
LOH	Cdh4	-0.66669816	-1.9440185	0.504964968	0.954787784
LOH	Sdc2	-0.66776645	-0.45527703	0.504282679	0.953821516
LOH	Smc1a	-0.6684221	-0.48809758	0.503864201	0.953461714
LOH	Cenpj	-0.6687513	-1.6559378	0.503654133	0.95317215
LOH	Sh3bp2	-0.6692534	-3.0159304	0.503333834	0.952673883
LOH	Gm45645	-0.66935563	-2.6141853	0.503268631	0.952658384
LOH	Myorg	-0.6707001	-1.5760852	0.502411632	0.951684195
LOH	Sox2ot	-0.67071193	-1.245767	0.502404062	0.951684195
LOH	Mapk1ip1l	-0.67091984	-0.36330917	0.502271596	0.951684195
LOH	Mar/10	-0.67113715	-1.9689208	0.502133174	0.951684195
LOH	Ablim3	-0.67143476	-3.3435264	0.501943599	0.951659547
LOH	Cfi	-0.6715264	-2.217178	0.50188526	0.951659547
LOH	Impg1	-0.67156047	-22.387897	0.501863558	0.951659547
LOH	Klhl29	-0.6723927	-2.3511312	0.501333709	0.951366831
LOH	Slc16a6	-0.6727269	-1.5244114	0.501121017	0.951341335
LOH	Il1r1	-0.6727507	-1.87834	0.501105898	0.951341335
LOH	Man1c1	-0.6733738	-5.0009465	0.500709497	0.951154501
LOH	Ifit3	-0.67340726	-1.3726405	0.50068822	0.951154501
LOH	Ippk	-0.6736208	-1.0724983	0.500552415	0.951154501
LOH	Arhgap23	-0.67375934	-2.6325595	0.500464341	0.951121323
LOH	Syne3	-0.67402506	-3.2225466	0.500295374	0.950908361
LOH	Nadsyn1	-0.6741267	-0.8416035	0.500230776	0.950893748
LOH	Alg9	-0.6744318	-0.7038629	0.500036813	0.950741364
LOH	Vwa1	-0.6749821	-0.8363453	0.499687143	0.950509161
LOH	Sema7a	-0.67530817	-4.0541863	0.499479985	0.95022328
LOH	Mdfi	-0.6755749	-2.623782	0.499310598	0.950117388
LOH	Nr3c1	-0.67623615	-0.35548794	0.498890738	0.949534725
LOH	Il33	-0.67641276	-22.661884	0.498778609	0.94944079
LOH	Zfp442	-0.67647344	-1.2893354	0.498740111	0.94944079
LOH	Prdm1	-0.676898	-22.694353	0.498470669	0.949275862
LOH	Crispld1	-0.67738324	-22.616783	0.498162831	0.948797759
LOH	Uap1	-0.6792516	-0.3566432	0.496978439	0.947189773
LOH	Ephb1	-0.67950517	-4.1738567	0.496817822	0.946991671
LOH	Unkl	-0.6804978	-1.9804181	0.496189284	0.946381691
LOH	Fam217a	-0.68097466	-2.749564	0.495887538	0.946297953
LOH	Blmh	-0.6817685	-0.40384012	0.495385374	0.945447654
LOH	Rangap1	-0.6819523	-0.56558037	0.495269118	0.945333755
LOH	Armc8	-0.68247473	-0.53126377	0.494938817	0.945135164
LOH	Trf	-0.68305343	-3.2003036	0.494573073	0.944640522
LOH	Ifit1	-0.6834849	-1.78716	0.494300489	0.944455903
LOH	Adamtsl1	-0.6846617	-23.046043	0.493557416	0.943251843
LOH	Mamdc4	-0.68475705	-2.3053832	0.49349723	0.943244706
LOH	Kat14	-0.68664294	-0.58189356	0.492307744	0.941287483
LOH	Cpox	-0.68668175	-0.3894832	0.492283308	0.941287483
LOH	Heatr1	-0.6874537	-1.332601	0.491796888	0.9405327
LOH	Gm4258	-0.6874596	-1.225949	0.491793146	0.9405327
LOH	Sp3	-0.68790203	-0.5447342	0.491514493	0.9405327
LOH	2810030D12Rik	-0.6882603	-3.4028482	0.491288875	0.94042225
LOH	Gpr4	-0.6899993	-22.57021	0.490194654	0.939261199
LOH	Gpr182	-0.690733	-4.7663918	0.489733319	0.938773917
LOH	Depp1	-0.69077617	-0.8822395	0.4897062	0.938773917
LOH	Eif4a3	-0.69190925	-0.49640167	0.488994333	0.937796362
LOH	Arnt	-0.6931792	-0.48833656	0.488197092	0.937336839
LOH	Klhl22	-0.69471586	-0.5212057	0.487233372	0.936090884
LOH	Usp54	-0.69478875	-0.830547	0.487187712	0.936090884
LOH	Ptpn1	-0.6953534	-0.24880694	0.486833872	0.93575373
LOH	Pgr	-0.69578356	-4.335979	0.486564374	0.935346706
LOH	Klhl18	-0.69618315	-0.7370083	0.486314141	0.935077444
LOH	Aldh3b1	-0.696629	-3.6597207	0.486035012	0.934648294
LOH	Creb1	-0.6967472	-0.45251006	0.485961036	0.9346136
LOH	Phgdh	-0.6979718	-1.1464332	0.485194822	0.933462325
LOH	Elf2	-0.69951695	-0.44223595	0.48422904	0.932511056
LOH	Amdhd2	-0.69960445	-0.39181006	0.484174353	0.932511056
LOH	Cap1	-0.70151037	-0.7199083	0.482984562	0.930710304
LOH	Npas2	-0.7019412	-2.5515718	0.48271583	0.930299747
LOH	Tut4	-0.7024349	-0.5846809	0.482408	0.930028299
LOH	Gprin3	-0.7031161	-1.2366369	0.481983373	0.929531416
LOH	D5Ertd615e	-0.7032478	-2.223494	0.481901356	0.929480521
LOH	Fbxl4	-0.7034891	-0.62460643	0.481750977	0.929398442
LOH	Dcp1a	-0.7041066	-0.6874757	0.481366381	0.929306859
LOH	Fam49a	-0.70425105	-2.387221	0.481276439	0.929240585
LOH	Cnrip1	-0.70457995	-3.8594675	0.48107167	0.928952564
LOH	4930451G09Rik	-0.7047253	-2.2581544	0.480981174	0.928885164
LOH	Mrc2	-0.7053091	-5.031857	0.480617921	0.928362695
LOH	Ttll10	-0.7055426	-0.7148464	0.480472623	0.928332223
LOH	Gm4208	-0.70609695	-1.7658923	0.480127855	0.927835734
LOH	Gfod1	-0.7065731	-2.6408858	0.479831808	0.927737755
LOH	Adamts9	-0.7069039	-0.7285773	0.479626208	0.927473855
LOH	Ikzf1	-0.7076045	-3.6604207	0.479190877	0.926927571
LOH	Sipa1l2	-0.70846933	-1.1246139	0.478653857	0.926103207
LOH	Uba7	-0.7086791	-2.9957824	0.478523632	0.926103207
LOH	Nav3	-0.7089233	-22.83048	0.478372083	0.92609421
LOH	Atg4c	-0.70964706	-0.7573004	0.477923022	0.925439307
LOH	Btd	-0.7106444	-0.47526166	0.477304608	0.924563263
LOH	Ehbp1l1	-0.71118814	-2.1655724	0.47696767	0.924232031
LOH	Gm49355	-0.7123199	-22.558664	0.476266699	0.923657465
LOH	Irf8	-0.7123762	-2.1302576	0.476231858	0.923657465
LOH	Trpv3	-0.7124522	-2.9621913	0.476184826	0.923657465
LOH	Brip1	-0.71312934	-2.1318927	0.475765715	0.923509448
LOH	Upp1	-0.713165	-0.9777928	0.475743662	0.923509448
LOH	Gulp1	-0.71431524	-1.3572732	0.475032273	0.922836211
LOH	Sh2d4b	-0.71439403	-3.5946562	0.474983567	0.922836211
LOH	Ccdc25	-0.71606386	-0.6415888	0.473951904	0.921594596
LOH	Ints6	-0.7164356	-0.40011626	0.473722405	0.921398174
LOH	Cldn34c1	-0.71719724	-1.5386263	0.473252404	0.920971257
LOH	Heatr5a	-0.7173492	-0.64663607	0.473158666	0.920930908
LOH	Col4a6	-0.7182693	-2.5240164	0.472591249	0.920341164
LOH	Nid2	-0.7199723	-2.3731856	0.471542044	0.918833355
LOH	Zfp141	-0.7204982	-1.1933604	0.471218316	0.918416755
LOH	Pop1	-0.72262704	-0.8469522	0.469909067	0.916720443
LOH	Sgsm3	-0.7240067	-1.10885	0.4690616	0.915315349
LOH	Csf1r	-0.725035	-1.1812177	0.468430535	0.914818663
LOH	Topbp1	-0.7251235	-0.96558887	0.468376257	0.914818663
LOH	Inpp1	-0.7259076	-0.9653094	0.467895391	0.914818663
LOH	Mgrn1	-0.7259639	-0.3744754	0.46786089	0.914818663
LOH	Etnppl	-0.72627467	-2.5632217	0.46767039	0.91459557
LOH	Stmn1	-0.7263979	-0.5176031	0.467594893	0.914554964
LOH	Psca	-0.7268859	-2.0319266	0.467295842	0.914398199
LOH	Zmynd12	-0.72707415	-1.1067967	0.467180541	0.914386748
LOH	Prpsap2	-0.72819406	-0.6470977	0.46649481	0.913151567
LOH	Hivep3	-0.72987545	-1.2925361	0.465466305	0.911993023
LOH	Vmn1r28	-0.7304626	-1.989991	0.465107448	0.911396781
LOH	Meis1	-0.73091626	-1.9287857	0.46483029	0.910990453
LOH	Gys2	-0.7319881	-3.9674628	0.464175865	0.910361463
LOH	Colec12	-0.73203087	-0.9375172	0.464149722	0.910361463
LOH	Wasf2	-0.7335419	-0.40658128	0.463227976	0.909476991
LOH	4930503L19Rik	-0.7341941	-4.4072843	0.462830451	0.909037354
LOH	Klhl20	-0.73433447	-0.6123605	0.462744911	0.909005962
LOH	Zfp423	-0.7348744	-3.266124	0.462415978	0.908573444
LOH	Lypd6	-0.735611	-22.676117	0.461967452	0.908119313
LOH	Kremen1	-0.73562604	-0.78793657	0.461958317	0.908119313
LOH	Gm34777	-0.7359427	-1.3870696	0.461765543	0.908042893
LOH	Vmn1r19	-0.73609626	-22.183832	0.461672122	0.907966041
LOH	Zfp808	-0.7374072	-2.9071493	0.460874763	0.906752081
LOH	Ap1m1	-0.73789054	-0.65651065	0.460580963	0.906641805
LOH	Nagpa	-0.73804593	-1.3492913	0.460486536	0.906641805
LOH	Pknox1	-0.7385074	-0.64299804	0.460206169	0.90636314
LOH	Gja1	-0.7390686	-2.3048725	0.459865336	0.905798645
LOH	Wasl	-0.7393644	-0.2769858	0.459685768	0.905551697
LOH	Gm10271	-0.7394929	-22.406288	0.459607764	0.905551697
LOH	Arhgap28	-0.73973113	-4.9219923	0.459463165	0.905433426
LOH	Rps6ka2	-0.73978925	-4.4293704	0.459427873	0.905433426
LOH	Smap2	-0.739919	-0.66553265	0.459349135	0.905422284
LOH	Hspa12b	-0.7415001	-3.274849	0.458390281	0.904213003
LOH	Tmem170b	-0.74230826	-0.5774635	0.457900576	0.903419615
LOH	Wscd2	-0.74272627	-2.4767375	0.457647408	0.903164234
LOH	Ptpre	-0.74292517	-4.539588	0.457527005	0.903164234
LOH	Adam19	-0.74431515	-3.4325848	0.456685822	0.902272836
LOH	Skap1	-0.74465317	-1.886706	0.456481428	0.902004279
LOH	Irf1	-0.74469346	-1.2476048	0.45645704	0.902004279
LOH	Wdr25	-0.7453963	-1.4215295	0.45603217	0.901649689
LOH	Ap5z1	-0.7458941	-0.52027833	0.455731417	0.901368082
LOH	Helz2	-0.7464565	-2.1049142	0.455391693	0.900916387
LOH	Lmnb1	-0.746575	-1.4065619	0.455320141	0.900881496
LOH	Slc31a1	-0.7467538	-0.29719916	0.455212164	0.90077452
LOH	Rac2	-0.7470271	-2.4077687	0.455047205	0.900613015
LOH	Nebl	-0.7473607	-4.780028	0.454845866	0.900476253
LOH	Podn	-0.74792254	-1.2677166	0.454506891	0.899982373
LOH	Serpine2	-0.7481026	-1.7804973	0.454398269	0.89991
LOH	Nup210l	-0.748223	-3.0201068	0.454325673	0.89991
LOH	Prodh	-0.74826455	-0.3208425	0.454300596	0.89991
LOH	Arv1	-0.74850434	-1.2013528	0.454155994	0.899856814
LOH	Tll1	-0.7497703	-3.8910842	0.453393072	0.898878124
LOH	Lrrc29	-0.75122255	-1.6424482	0.45251874	0.897809236
LOH	Cks2	-0.75129163	-0.34874332	0.452477165	0.897809236
LOH	Tmem237	-0.7517206	-0.65809864	0.452219108	0.897809236
LOH	Hacd4	-0.7519054	-1.865645	0.452107974	0.897809236
LOH	4930556M19Rik	-0.75321347	-0.5198458	0.451321637	0.896686473
LOH	Kif24	-0.75348175	-1.0750144	0.451160481	0.896686473
LOH	Tbc1d8b	-0.754375	-0.95450133	0.450624093	0.896153055
LOH	Rab28	-0.75440466	-0.49837154	0.450606263	0.896153055
LOH	Mthfd1l	-0.75452507	-4.429848	0.45053401	0.896153055
LOH	Irgm2	-0.75480455	-1.636771	0.450366259	0.896153055
LOH	Ddb2	-0.7549931	-2.4801798	0.450253132	0.896153055
LOH	Nup37	-0.7558663	-0.926023	0.449729353	0.895546151
LOH	Crem	-0.755942	-0.42568228	0.449683986	0.895546151
LOH	Sp1	-0.756138	-0.5345579	0.449566457	0.895435205
LOH	Tiam1	-0.7577397	-1.2914118	0.448606823	0.894483461
LOH	Chadl	-0.75925887	-5.527591	0.447697716	0.893207822
LOH	Lrrc3b	-0.75985134	-6.373709	0.447343451	0.89309052
LOH	Tmem150c	-0.7613283	-22.950397	0.446461004	0.89190781
LOH	Mmp11	-0.7618135	-22.97402	0.446171306	0.891479651
LOH	Slc19a3	-0.761867	-2.3723679	0.446139394	0.891479651
LOH	Gm15879	-0.7623713	-0.9228451	0.445838435	0.891303471
LOH	Lhfp	-0.7624404	-2.5016983	0.445797209	0.891303471
LOH	Gjc1	-0.76360124	-2.9588861	0.445104902	0.890796239
LOH	Pars2	-0.7648171	-0.7330943	0.444380436	0.889632504
LOH	Pde6d	-0.76482964	-0.5490943	0.444372988	0.889632504
LOH	Gm13427	-0.76486063	-3.3246121	0.444354554	0.889632504
LOH	Ccbe1	-0.76500815	-3.9149952	0.444266676	0.889632504
LOH	Gm4759	-0.76618063	-22.93211	0.443568844	0.888786643
LOH	Cerk	-0.76712763	-1.33708	0.443005639	0.888190691
LOH	Asah1	-0.76727647	-0.42259926	0.44291717	0.888119884
LOH	Ntn4	-0.76735115	-0.7790657	0.442872753	0.888119884
LOH	Iqank1	-0.76738054	-1.8265176	0.442855285	0.888119884
LOH	Gda	-0.7681112	-2.764298	0.442421112	0.887676457
LOH	Dnph1	-0.76912075	-0.7383082	0.441821623	0.887043452
LOH	B130055M24Rik	-0.7709204	-2.221397	0.440754131	0.88548284
LOH	Tent5a	-0.77130836	-2.52822	0.440524173	0.885127273
LOH	Lrig1	-0.7725071	-1.283105	0.439814163	0.883806957
LOH	Polk	-0.77359194	-0.68878335	0.439172129	0.88283531
LOH	Acp6	-0.77458525	-0.45551553	0.438584778	0.881866794
LOH	Uevld	-0.77476627	-0.98320574	0.438477784	0.881757768
LOH	Mapkbp1	-0.7750386	-1.2264173	0.438316859	0.881620506
LOH	Negr1	-0.7754597	-4.6962457	0.438068055	0.881252002
LOH	Aldh3a2	-0.77648836	-0.3817236	0.437460702	0.880454212
LOH	Casc4	-0.7768329	-0.5211144	0.437257375	0.880151003
LOH	Nlrc5	-0.777113	-4.1242805	0.437092096	0.880030345
LOH	Parp3	-0.7782676	-1.4903812	0.436411255	0.879189253
LOH	Dclre1c	-0.7796455	-0.9934683	0.435599582	0.87818936
LOH	Rflna	-0.7797452	-2.7984629	0.435540863	0.87818936
LOH	Rbm19	-0.779793	-1.2990648	0.435512702	0.87818936
LOH	Mphosph9	-0.7799037	-0.93893695	0.435447548	0.87818936
LOH	Pde7a	-0.78030705	-0.5282609	0.435210171	0.87818936
LOH	Slit3	-0.7807376	-23.303885	0.434956867	0.877952922
LOH	Pym1	-0.78168553	-0.57320875	0.43439942	0.877357658
LOH	Mical2	-0.7826356	-2.2802784	0.4338411	0.876771788
LOH	Rusc2	-0.78303397	-0.98865	0.433607167	0.876605221
LOH	Sp110	-0.78364897	-22.755726	0.433246127	0.87619336
LOH	Slc25a36	-0.7842746	-0.2730428	0.432879025	0.87566291
LOH	Dhrs7	-0.7854523	-0.85885054	0.432188423	0.874583549
LOH	Rab24	-0.7864021	-0.27471095	0.431631933	0.873880767
LOH	Klhl36	-0.7865863	-1.1397153	0.43152409	0.873768302
LOH	Tmem41a	-0.7866151	-1.0768647	0.431507247	0.873768302
LOH	Hist1h4i	-0.7872726	-1.264189	0.431122335	0.873256124
LOH	E030030I06Rik	-0.7872769	-1.25043	0.431119773	0.873256124
LOH	Usp18	-0.7875383	-2.06724	0.430966816	0.873168974
LOH	Dscaml1	-0.78850126	-22.781782	0.430403561	0.872556795
LOH	Csmd1	-0.7885744	-3.4375007	0.430360786	0.872556795
LOH	4933412E12Rik	-0.78885895	-1.2957964	0.430194461	0.872344569
LOH	Gopc	-0.7892835	-0.47195333	0.429946323	0.871947215
LOH	Acsf2	-0.79000854	-0.9557989	0.429522779	0.871511368
LOH	Gpr89	-0.79043406	-0.54268456	0.429274318	0.871220677
LOH	Zfp944	-0.79106313	-0.9995102	0.428907165	0.871220677
LOH	Grasp	-0.791901	-3.9955578	0.428418399	0.870936867
LOH	Cecr2	-0.7926523	-0.7641773	0.427980426	0.870936867
LOH	Naalad2	-0.79286116	-3.592371	0.427858722	0.870936867
LOH	Med6	-0.79323506	-0.8220009	0.427640871	0.870653261
LOH	Vangl1	-0.7938194	-0.79477316	0.427300563	0.870278536
LOH	Gm16833	-0.7940177	-2.5629694	0.42718516	0.87014956
LOH	Ccdc138	-0.7942393	-0.9314221	0.427056127	0.869992785
LOH	Sema3d	-0.7946176	-3.8366544	0.426835967	0.869756363
LOH	Myo9b	-0.79527295	-0.8624723	0.426454756	0.869085562
LOH	Ctps	-0.7955137	-1.1981198	0.426314762	0.869012244
LOH	Gm36723	-0.7955715	-5.023917	0.426281131	0.869012244
LOH	Stk10	-0.79618335	-3.1543946	0.425925465	0.86844725
LOH	Ank	-0.7966817	-3.3273578	0.425635899	0.868157987
LOH	Cyth1	-0.79799485	-0.6620017	0.424873476	0.867132151
LOH	Ap4e1	-0.7988212	-0.95626444	0.424394104	0.866471296
LOH	Mxra7	-0.79899937	-1.6784734	0.424290762	0.86643169
LOH	Zfp110	-0.80002236	-0.640576	0.423697828	0.865684399
LOH	Gm4951	-0.801016	-2.7032645	0.423122393	0.864720164
LOH	Stat1	-0.80127734	-0.87756914	0.422971096	0.864558497
LOH	Ercc5	-0.80210054	-0.67684025	0.422494789	0.863860185
LOH	Rbp1	-0.80290097	-1.4832292	0.42203199	0.863019522
LOH	Dis3l	-0.8032846	-0.96797144	0.421810277	0.862671715
LOH	Wdr91	-0.8032955	-0.57274646	0.421803953	0.862671715
LOH	Hmgxb3	-0.80428314	-0.8755464	0.421233457	0.861914013
LOH	Cep83	-0.80455047	-0.81253284	0.421079127	0.861703751
LOH	Pip4p2	-0.8047165	-0.3776974	0.420983296	0.861613167
LOH	Sfswap	-0.80476123	-0.43705994	0.420957491	0.861613167
LOH	Pmaip1	-0.80512327	-1.8948168	0.420748557	0.861449288
LOH	Spata1	-0.8058686	-0.80702394	0.420318612	0.860885472
LOH	Zfp532	-0.8060615	-1.2177856	0.42020738	0.860763162
LOH	Tbc1d22a	-0.80651486	-0.6843586	0.419946045	0.86054433
LOH	Mov10	-0.80708766	-1.1318482	0.419615998	0.859973471
LOH	Stam2	-0.8072321	-0.5485517	0.41953279	0.859908413
LOH	Thpo	-0.8085746	-2.8854392	0.418759886	0.858534838
LOH	Bcl6b	-0.8103367	-22.847765	0.417746699	0.856971964
LOH	Adrb2	-0.810432	-1.1425347	0.41769191	0.856971964
LOH	Gm29642	-0.8107203	-5.3485403	0.417526312	0.856741637
LOH	Rinl	-0.8113925	-4.287529	0.417140306	0.856475471
LOH	Wdr20	-0.8121485	-0.643413	0.416706436	0.856215918
LOH	Npr2	-0.8123195	-3.1484878	0.416608323	0.856209165
LOH	Plekha2	-0.8130148	-1.5587916	0.416209553	0.855615825
LOH	Prrc2c	-0.81307703	-0.33185196	0.416173883	0.855615825
LOH	Zfp169	-0.8136273	-2.0972598	0.415858486	0.855104533
LOH	Gm19325	-0.81400967	-2.6539757	0.415639403	0.85486445
LOH	Atm	-0.81482446	-1.0742301	0.415172805	0.854325418
LOH	Mapre2	-0.81575364	-0.37461582	0.414641053	0.853756913
LOH	Dnmbp	-0.8163774	-0.846492	0.414284332	0.853127546
LOH	Ccdc173	-0.81727874	-0.8358777	0.413769151	0.852381796
LOH	Psmd11	-0.8175248	-0.35223424	0.413628584	0.852197288
LOH	Dcaf10	-0.8182098	-0.660621	0.413237393	0.851617323
LOH	Tlr12	-0.81858563	-22.610329	0.413022876	0.851369261
LOH	Rp1	-0.8189927	-5.6792097	0.412790586	0.850995423
LOH	Mios	-0.8192228	-0.94653547	0.412659311	0.850934768
LOH	Cep68	-0.81938505	-0.61584926	0.412566755	0.850934768
LOH	Rras	-0.8200626	-1.1793146	0.412180438	0.850577119
LOH	Ppargc1b	-0.8213322	-0.5825767	0.411457048	0.849608974
LOH	1600014C10Rik	-0.8222808	-0.8934057	0.410917091	0.84891366
LOH	Gbp2	-0.8232319	-4.991788	0.410376133	0.848110676
LOH	Endod1	-0.8233498	-1.0575796	0.410309121	0.848077079
LOH	Vps41	-0.8235045	-0.47994927	0.410221144	0.848000135
LOH	Pstpip2	-0.8239232	-22.736748	0.409983218	0.848000135
LOH	Dhx57	-0.8248642	-1.1382134	0.409448671	0.847032048
LOH	Gm19087	-0.8282484	-2.9688296	0.407529865	0.843898441
LOH	Tsga10	-0.829871	-0.9860767	0.406611721	0.842414786
LOH	Igfbp1	-0.8300558	-1.6611044	0.406507248	0.842302779
LOH	Galnt10	-0.83187914	-2.5168664	0.405477163	0.840898338
LOH	Ube2e1	-0.832758	-0.9432042	0.404981223	0.840078369
LOH	Oma1	-0.8329359	-0.6118667	0.40488088	0.8399745
LOH	Rsbn1	-0.8342124	-0.47705567	0.404161277	0.838794036
LOH	Prxl2b	-0.83447886	-0.79775536	0.404011214	0.838741027
LOH	Gm12002	-0.8356456	-4.9010735	0.403354289	0.837847689
LOH	Nt5c3	-0.83681774	-0.40415013	0.402695016	0.836894405
LOH	Ric8b	-0.83708256	-0.9608552	0.402546158	0.836689109
LOH	Adamts5	-0.83750963	-23.27204	0.402306156	0.836294298
LOH	Ccl28	-0.8380383	-1.9943292	0.402009173	0.835780921
LOH	Baiap2	-0.83980983	-0.33527637	0.401015034	0.834025417
LOH	Robo1	-0.8409075	-2.516171	0.400399746	0.83334891
LOH	Parg	-0.8417435	-0.5572123	0.39993152	0.832497292
LOH	Fabp7	-0.841944	-1.5334255	0.399819327	0.832386395
LOH	Otud3	-0.8419518	-2.1112416	0.399814952	0.832386395
LOH	Prdm5	-0.84234476	-0.86947286	0.399595	0.832386395
LOH	Adamts15	-0.8425192	-1.7635624	0.399497383	0.832319423
LOH	Akap12	-0.8427937	-1.2281674	0.399343814	0.832103229
LOH	4931414P19Rik	-0.84321016	-0.9945669	0.399110906	0.831771191
LOH	Sec31a	-0.8434478	-0.40427196	0.398978052	0.831661702
LOH	Gm5432	-0.84459144	-5.0526495	0.398338976	0.830734643
LOH	5031439G07Rik	-0.84475684	-0.6609516	0.398246608	0.830645684
LOH	AA465934	-0.8448235	-0.7410751	0.39820942	0.830645684
LOH	Dhx32	-0.84565353	-0.6805452	0.397746052	0.830016084
LOH	Afdn	-0.8460728	-0.3332404	0.397512136	0.82963156
LOH	Fcer1g	-0.8463032	-2.7289195	0.397383613	0.829570563
LOH	Cdcp1	-0.8465524	-0.5327364	0.397244655	0.829384099
LOH	Ntm	-0.84783393	-4.0611653	0.396530453	0.828306957
LOH	Cdc42ep3	-0.84808	-1.3991416	0.396393417	0.828124231
LOH	Zfp825	-0.848655	-1.1295633	0.396073312	0.827671678
LOH	Efna1	-0.8503989	-0.6798704	0.395103335	0.825945405
LOH	Laptm5	-0.8505515	-4.731834	0.395018543	0.825871476
LOH	Entpd7	-0.8507225	-0.70119625	0.394923513	0.825794646
LOH	Cntn3	-0.8528629	-1.7184575	0.393735331	0.823807119
LOH	Fancl	-0.8529683	-1.0015103	0.393676898	0.823788014
LOH	Casp8	-0.85320306	-0.711844	0.393546699	0.823618712
LOH	Polr1b	-0.8543633	-0.94876903	0.392903716	0.822685236
LOH	Plekhg2	-0.85593784	-1.8254482	0.392032176	0.821478008
LOH	Grin2b	-0.85647523	-2.7877915	0.391734952	0.820958147
LOH	Junos	-0.8564909	-2.8213525	0.391726308	0.820958147
LOH	Ltc4s	-0.8573322	-1.3262068	0.3912613	0.820480054
LOH	Ppp4r3a	-0.85822767	-0.45684823	0.390766766	0.819854582
LOH	Pcdh15	-0.85902864	-3.4169753	0.390324701	0.819132809
LOH	B230206L02Rik	-0.85914123	-0.7679437	0.390262608	0.819105379
LOH	Cmtm4	-0.8597606	-0.37865365	0.389921034	0.818491277
LOH	D2hgdh	-0.859996	-0.67836	0.389791246	0.81832164
LOH	Hnrnpr	-0.86010045	-0.50597596	0.389733686	0.818303613
LOH	Mn1	-0.8613857	-2.652283	0.389025634	0.81704687
LOH	Agfg2	-0.8631622	-0.6136061	0.388048293	0.815584771
LOH	Chsy3	-0.86348736	-5.1608076	0.387869568	0.815311689
LOH	Kri1	-0.8636159	-2.2908106	0.387798951	0.815265813
LOH	Zcchc2	-0.8647758	-0.74830294	0.387161865	0.814438827
LOH	Gm42031	-0.865266	-2.6067357	0.386892798	0.814077794
LOH	Krt28	-0.86569434	-6.0234766	0.386657801	0.813890803
LOH	Fig4	-0.86605734	-1.0138054	0.386458722	0.813574245
LOH	Mettl14	-0.8661105	-0.8989446	0.386429577	0.813574245
LOH	Atp8b4	-0.866778	-3.8297658	0.386063665	0.81298422
LOH	Nubpl	-0.8680017	-0.8243389	0.385393403	0.812206397
LOH	Ccdc93	-0.8683484	-0.9681662	0.385203619	0.812206397
LOH	Nat2	-0.8691773	-1.250969	0.384750184	0.811716013
LOH	Plcg2	-0.87055385	-1.6467885	0.383997803	0.810742896
LOH	Sema4c	-0.8714859	-5.63829	0.383488923	0.809873156
LOH	Ptdss1	-0.8720174	-0.5683969	0.383198905	0.809465297
LOH	Pla2r1	-0.8722537	-1.8732655	0.383069975	0.809399401
LOH	Gpc6	-0.87323546	-4.694613	0.382534759	0.808471197
LOH	Kantr	-0.87334704	-0.7676088	0.382473937	0.808471197
LOH	Sae1	-0.87343305	-0.6579601	0.382427089	0.808471197
LOH	Rad51d	-0.87562156	-0.86503935	0.381235788	0.806542008
LOH	Adcy4	-0.8763282	-23.00395	0.380851655	0.805933421
LOH	Spon1	-0.87862116	-2.3406193	0.37960673	0.803604313
LOH	Rpia	-0.87984955	-0.6851194	0.378940824	0.80239795
LOH	Atl3	-0.8807034	-0.40264657	0.378478385	0.801520321
LOH	Rabggta	-0.8810589	-0.58828586	0.37828596	0.801315935
LOH	Pcp4l1	-0.88118047	-23.11632	0.378220139	0.801278091
LOH	Kif13a	-0.8814741	-0.86304545	0.378061286	0.801043118
LOH	Cachd1	-0.8818977	-0.47334987	0.377832129	0.800702103
LOH	Notch4	-0.8824561	-2.0522356	0.377530212	0.800323816
LOH	Tmem175	-0.88280344	-0.92683387	0.377342477	0.800128864
LOH	Nr1h3	-0.8829779	-0.80107397	0.377248209	0.800030501
LOH	Prag1	-0.88317925	-2.3643262	0.377139429	0.799901336
LOH	Tmem163	-0.8833681	-4.622118	0.377037424	0.799888055
LOH	Dact2	-0.88378423	-1.6231121	0.376812701	0.799715919
LOH	Sun3	-0.8845718	-1.5799928	0.376387626	0.799118277
LOH	Catspere2	-0.8848785	-1.3187011	0.376222164	0.798874577
LOH	Sipa1	-0.8851471	-1.0788713	0.376077317	0.798763937
LOH	Cherp	-0.8857151	-1.2563722	0.375771042	0.798214892
LOH	Emid1	-0.8861866	-5.3350897	0.37551697	0.797776611
LOH	Plaa	-0.88626885	-0.47214562	0.375472669	0.797776611
LOH	Klhdc10	-0.8868038	-0.5112449	0.375184544	0.797374529
LOH	Hepacam2	-0.88752633	-3.3024182	0.374795598	0.797099721
LOH	Tubb4b	-0.88753164	-0.26109946	0.374792738	0.797099721
LOH	Anxa1	-0.88802034	-3.8015087	0.374529825	0.796996796
LOH	Lama2	-0.8889442	-23.49042	0.374033074	0.796345392
LOH	Mycbp2	-0.89055717	-0.42825425	0.373166797	0.794703544
LOH	Cct6b	-0.89057934	-3.3823173	0.373154883	0.794703544
LOH	Apobec1	-0.8908851	-23.077732	0.372990805	0.794632585
LOH	Lrig2	-0.89148664	-0.75760823	0.372668148	0.79424899
LOH	Igf2bp3	-0.892086	-1.0731151	0.372346837	0.793867972
LOH	Sntg2	-0.89263344	-5.1600113	0.372053499	0.79351148
LOH	Plekhm1	-0.8935714	-0.9337349	0.371551255	0.792576269
LOH	Grid1	-0.8936414	-5.263762	0.371513771	0.792576269
LOH	Gm7072	-0.89365363	-0.6600744	0.371507245	0.792576269
LOH	Adgra2	-0.89416885	-2.8175035	0.371231544	0.792400086
LOH	Map4k4	-0.8943458	-0.76138186	0.371136885	0.792299248
LOH	Mthfr	-0.89440805	-1.0818416	0.371103608	0.792299248
LOH	Kcnab1	-0.89535165	-2.699404	0.370599152	0.791781804
LOH	Snx18	-0.89539135	-0.52096826	0.370577934	0.791781804
LOH	Hjurp	-0.8955761	-0.9159066	0.370479202	0.791781804
LOH	Armc9	-0.8955786	-0.81800634	0.370477866	0.791781804
LOH	Tjap1	-0.89604104	-0.8619685	0.370230858	0.791578683
LOH	Slc52a3	-0.8966529	-4.1631293	0.369904177	0.791082669
LOH	Ogfod1	-0.8971109	-0.9769544	0.369659743	0.790969948
LOH	Shoc1	-0.8976784	-22.709263	0.36935705	0.790620926
LOH	4430402I18Rik	-0.8978944	-0.9584944	0.369241851	0.790475603
LOH	Mcph1	-0.89847404	-2.3341393	0.368932873	0.789915348
LOH	Gm14308	-0.8986907	-2.9492366	0.368817423	0.78976936
LOH	C130074G19Rik	-0.89909464	-0.31455076	0.368602242	0.78940975
LOH	Nes	-0.89909935	-4.6154923	0.368599744	0.78940975
LOH	Gm10516	-0.899598	-2.2100737	0.368334209	0.789037986
LOH	Ryr2	-0.90107405	-1.5513722	0.367548954	0.787961953
LOH	Gm14325	-0.9020992	-2.3336601	0.367004164	0.787281731
LOH	Parp10	-0.90345734	-1.1514784	0.366283205	0.786358227
LOH	Lhfpl2	-0.90367746	-3.591706	0.366166448	0.786208582
LOH	Adamts16	-0.90378034	-5.0918827	0.366111892	0.786192469
LOH	Vgll4	-0.903851	-0.62994623	0.366074419	0.786192469
LOH	Snx31	-0.9044419	-1.918847	0.36576113	0.786041616
LOH	Flacc1	-0.9044716	-22.774618	0.365745387	0.786041616
LOH	Zc3hav1	-0.90461075	-0.6441756	0.365671649	0.786041616
LOH	Cenpp	-0.9049218	-4.1739006	0.365506809	0.786004282
LOH	Rdh5	-0.906677	-1.2903525	0.364577615	0.784713045
LOH	Chst2	-0.907685	-2.6666746	0.364044666	0.783767856
LOH	Dhx29	-0.9078054	-0.7229739	0.363981056	0.783747542
LOH	Lactb	-0.9084879	-0.51477766	0.363620508	0.783258356
LOH	C1ql3	-0.90928674	-5.5218105	0.363198803	0.782913629
LOH	Msn	-0.9100871	-0.58008814	0.362776581	0.782449192
LOH	Rtl4	-0.9109294	-1.7346214	0.36233259	0.782097305
LOH	Sox13	-0.9116025	-1.1958349	0.361978004	0.781432877
LOH	CAAA01118383.1	-0.91280967	-0.6557286	0.361342666	0.780468568
LOH	Prima1	-0.91316354	-3.0010478	0.361156525	0.780264337
LOH	Prkd1	-0.914059	-1.2181865	0.360685851	0.779650696
LOH	Tpte	-0.9141762	-22.855291	0.360624251	0.7796184
LOH	Gbp3	-0.914316	-3.1358716	0.360550833	0.7796184
LOH	Rcan1	-0.9147468	-0.4985414	0.360324561	0.779373862
LOH	Spopl	-0.9151974	-0.6572796	0.360088039	0.778963107
LOH	Mid2	-0.9158017	-1.3620743	0.359770914	0.778733232
LOH	2610020C07Rik	-0.91586924	-2.6747184	0.359735489	0.778733232
LOH	Il17ra	-0.91605026	-0.8583787	0.359640539	0.778700761
LOH	Gm8189	-0.91611713	-22.8118	0.35960545	0.778700761
LOH	Tlr4	-0.91611713	-23.004297	0.35960545	0.778700761
LOH	Eea1	-0.91721267	-0.31140497	0.359031203	0.777986302
LOH	Ncoa6	-0.91726613	-0.5231359	0.359003194	0.777986302
LOH	Phlpp2	-0.91741467	-1.0211228	0.358925398	0.777986302
LOH	Nek9	-0.91747814	-0.56557506	0.358892153	0.777986302
LOH	Pax9	-0.9179637	-2.094762	0.358637889	0.777986302
LOH	Sclt1	-0.9187481	-0.80635905	0.358227344	0.777353337
LOH	Dock11	-0.91918516	-5.0198197	0.357998719	0.776998223
LOH	Dnah7c	-0.9196707	-4.2482476	0.357744854	0.776709818
LOH	Cftr	-0.92003995	-3.8432474	0.357551874	0.776391717
LOH	Psph	-0.9202313	-0.8318541	0.357451897	0.776329072
LOH	Fbxo25	-0.92093414	-1.0370862	0.357084811	0.775679941
LOH	Kdm5b	-0.92128617	-0.5597481	0.356901031	0.775482357
LOH	Srd5a1	-0.92304736	-1.115758	0.355982536	0.773889173
LOH	Zfp438	-0.92495793	-1.4352543	0.354987787	0.772128473
LOH	Gm14634	-0.925829	-2.5199375	0.354534864	0.771250441
LOH	Rab8b	-0.9262364	-1.2895482	0.35432316	0.77098394
LOH	Gm13936	-0.9268473	-3.332094	0.354005834	0.770494136
LOH	Eef1akmt3	-0.92717993	-0.9698182	0.353833118	0.770361656
LOH	Mfsd1	-0.92737406	-0.42270473	0.353732337	0.770361656
LOH	Heatr3	-0.92816323	-0.8441152	0.353322911	0.769809951
LOH	Rxra	-0.9282436	-0.5361432	0.353281239	0.769809951
LOH	Fbxl7	-0.9290133	-1.4126519	0.352882188	0.769330062
LOH	Kit	-0.92966425	-4.0728507	0.352544951	0.768726616
LOH	Trub2	-0.9298099	-0.9129654	0.352469498	0.768726616
LOH	Pcdh12	-0.9306741	-23.11816	0.352022169	0.768177932
LOH	Homer1	-0.93207383	-0.7517709	0.351298369	0.766999144
LOH	Gm14964	-0.93341357	-2.1148224	0.350606494	0.766341949
LOH	Nelfa	-0.9336377	-0.7339239	0.350490808	0.766341949
LOH	Zfp668	-0.9343568	-1.4173691	0.350119874	0.766255457
LOH	Slc49a4	-0.9352732	-0.73992985	0.349647537	0.765395086
LOH	Cers5	-0.9363559	-0.71120137	0.349089987	0.764572664
LOH	Tmem178b	-0.9369821	-22.91881	0.348767758	0.764069814
LOH	Ifrd2	-0.9387364	-3.0764518	0.347866106	0.762694496
LOH	Numa1	-0.9389462	-0.4269826	0.347758379	0.762658454
LOH	9030619P08Rik	-0.9392376	-3.5862837	0.347608786	0.762530551
LOH	Hsd11b1	-0.9416434	-3.4255002	0.346375241	0.760223816
LOH	Prex1	-0.9424435	-1.7555301	0.34596564	0.759524357
LOH	Pzp	-0.9436978	-3.100705	0.345324089	0.758382212
LOH	Ski	-0.94480085	-0.41836762	0.34476056	0.757276745
LOH	1600010M07Rik	-0.9452311	-22.981655	0.34454093	0.756893822
LOH	Tln1	-0.9472048	-0.3771266	0.343534427	0.755477329
LOH	Ecm1	-0.9475972	-1.9358258	0.343334563	0.755236599
LOH	Decr2	-0.9479261	-0.45067388	0.343167084	0.755067
LOH	Tpcn1	-0.94808865	-0.411312	0.343084319	0.755067
LOH	Cpe	-0.94888246	-1.9902478	0.342680386	0.754674974
LOH	Pag1	-0.94896	-1.9434283	0.342640948	0.754674974
LOH	Hao2	-0.9491751	-0.43990302	0.342531553	0.754562917
LOH	4930549G23Rik	-0.95055515	-2.8148713	0.341830243	0.753415319
LOH	Mettl16	-0.9506902	-0.69200695	0.341761655	0.753415319
LOH	Secisbp2	-0.951197	-0.46582282	0.34150437	0.752995053
LOH	1110002L01Rik	-0.95121515	-2.5638282	0.341495166	0.752995053
LOH	Usp12	-0.951343	-0.69942325	0.34143027	0.752995053
LOH	Fbxo43	-0.9516666	-1.3060919	0.341266082	0.752867041
LOH	Npat	-0.95209837	-0.86352366	0.341047085	0.752483263
LOH	Xrn1	-0.95223033	-0.5165085	0.340980183	0.752483263
LOH	Mvd	-0.9533174	-1.1578085	0.340429273	0.751914439
LOH	Coro1a	-0.95549	-3.5394804	0.339329956	0.749930348
LOH	Mettl1	-0.9556654	-0.46164376	0.339241306	0.7498853
LOH	Fndc3b	-0.9558333	-0.6831897	0.339156463	0.749796949
LOH	Ift172	-0.9578121	-0.5581912	0.33815754	0.747786439
LOH	Rbm47	-0.95788586	-0.36048436	0.338120328	0.747786439
LOH	Dnm3	-0.9590086	-0.9665229	0.337554432	0.74684812
LOH	Dnah11	-0.9590264	-3.1962206	0.337545454	0.74684812
LOH	Rarg	-0.9592237	-1.2670534	0.337446081	0.746806168
LOH	Mdn1	-0.96028167	-0.7361801	0.336913473	0.746121566
LOH	Dlg5	-0.96118337	-0.6681071	0.336459986	0.74531485
LOH	Slc12a2	-0.9620766	-0.972123	0.336011133	0.744517971
LOH	Rock1	-0.9629914	-0.39619735	0.335551839	0.743894875
LOH	Gm44764	-0.96304953	-1.8007369	0.335522656	0.743894875
LOH	Hhex	-0.96407163	-5.348949	0.335010028	0.743088087
LOH	Csf1	-0.966106	-3.0038345	0.333991137	0.741024818
LOH	Agpat4	-0.96619916	-1.9993056	0.333944523	0.741019791
LOH	Traf3ip1	-0.96620077	-0.870176	0.33394374	0.741019791
LOH	Tmem87b	-0.96690077	-0.5039622	0.333593644	0.740536229
LOH	She	-0.96717745	-2.2096167	0.333455328	0.740425923
LOH	Ggta1	-0.96744823	-4.6126814	0.333320017	0.740223839
LOH	Rasgrp2	-0.9679103	-2.1461804	0.333089165	0.739958496
LOH	1700003I16Rik	-0.9681892	-1.2620354	0.332949891	0.739893567
LOH	Traf6	-0.9682417	-1.0584133	0.332923664	0.739893567
LOH	Ascc2	-0.96884733	-0.800682	0.332621373	0.739360186
LOH	Ddx60	-0.96885985	-4.445905	0.332615132	0.739360186
LOH	Ccdc85a	-0.968933	-4.657683	0.332578626	0.739360186
LOH	Zfp366	-0.96997786	-23.436462	0.332057528	0.738598142
LOH	Lfng	-0.96997786	-23.128508	0.332057528	0.738598142
LOH	Kcnip4	-0.9706369	-3.8637075	0.331729112	0.738162436
LOH	Gm43568	-0.9713019	-1.822615	0.331397949	0.737621996
LOH	Lrp5	-0.9714573	-0.6443715	0.331320599	0.73754808
LOH	Lrrc32	-0.97209734	-4.3644476	0.331002141	0.736937345
LOH	1700034P13Rik	-0.97215796	-3.135763	0.33097197	0.736937345
LOH	Khdc4	-0.97235054	-0.47507843	0.330876182	0.736853275
LOH	Spns2	-0.97244155	-1.1018307	0.330830937	0.736850724
LOH	B3gnt2	-0.9730115	-1.7893444	0.330547589	0.736415956
LOH	Htatip2	-0.9732879	-1.0060561	0.330410246	0.736208135
LOH	Bin1	-0.9732976	-0.9251577	0.330405431	0.736208135
LOH	Fyb	-0.9733951	-4.8633623	0.330356966	0.736208135
LOH	Chst7	-0.97376657	-1.7654809	0.330172469	0.736070952
LOH	Flt4	-0.97445184	-6.1408668	0.329832226	0.73541055
LOH	Hdac9	-0.97577655	-2.33844	0.329175201	0.734337575
LOH	Stom	-0.97580063	-23.063	0.329163269	0.734337575
LOH	Aifm3	-0.9758341	-3.6016	0.329146688	0.734337575
LOH	Selenbp1	-0.9758716	-0.26342565	0.329128093	0.734337575
LOH	Cdc27	-0.9761192	-0.8331015	0.329005384	0.734337575
LOH	Gucy1a2	-0.9768161	-3.1164334	0.328660193	0.733972623
LOH	Phc3	-0.97869015	-0.41137052	0.327733105	0.732587618
LOH	Ifi203-ps	-0.97919726	-23.348427	0.327482523	0.732223401
LOH	Tspan15	-0.97983503	-0.872701	0.327167541	0.731812911
LOH	Cep95	-0.97992355	-1.0108603	0.327123861	0.731812911
LOH	Clmn	-0.9803203	-0.32692778	0.32692804	0.731598614
LOH	Gm36283	-0.98047227	-3.4536142	0.326853065	0.731598614
LOH	Elovl2	-0.98052883	-1.6041776	0.326825145	0.731598614
LOH	Atxn7l2	-0.9808618	-0.9686992	0.326660896	0.731463001
LOH	Hdc	-0.98113817	-23.078753	0.326524602	0.731463001
LOH	Rhbdf1	-0.9831676	-1.0187893	0.325524963	0.729603837
LOH	Cntn5	-0.9840593	-2.0388985	0.325086373	0.728967915
LOH	Shq1	-0.9850554	-1.4772166	0.324596876	0.728011972
LOH	Msrb3	-0.98518825	-4.3342156	0.324531615	0.727963317
LOH	Zbtb40	-0.985363	-1.1685963	0.324445791	0.727963317
LOH	Cdh13	-0.9858295	-4.282556	0.324216794	0.727619363
LOH	Ubxn7	-0.9863225	-0.57576495	0.323974865	0.727300286
LOH	Fscn1	-0.9865542	-4.2573347	0.323861229	0.727142875
LOH	Filip1	-0.98696095	-23.291552	0.323661776	0.726890405
LOH	Khdrbs1	-0.98877186	-0.37440017	0.322774791	0.7252874
LOH	Rb1	-0.9888528	-0.7492745	0.322735165	0.7252874
LOH	Orc4	-0.98909295	-0.6069845	0.322617682	0.725130327
LOH	Zfp827	-0.9902222	-0.88792676	0.32206552	0.723986651
LOH	Gtf2e2	-0.99059176	-0.93794936	0.321884964	0.723678129
LOH	Pgm1	-0.9918661	-0.6335089	0.32126284	0.72286302
LOH	Plekhf1	-0.9932158	-1.8066493	0.320604789	0.721771142
LOH	Gimap3	-0.99371916	-4.115646	0.320359598	0.721432406
LOH	Tyw1	-0.9937198	-0.5684211	0.320359294	0.721432406
LOH	Nudcd3	-0.99406904	-0.59561837	0.320189255	0.721432406
LOH	Pank2	-0.99448144	-0.79082775	0.319988543	0.721432406
LOH	Tspan7	-0.9953562	-0.84200865	0.319563044	0.720688203
LOH	Hgs	-0.99604684	-0.67567474	0.319227377	0.72002838
LOH	Plk3	-0.99675095	-2.6138995	0.318885413	0.719548463
LOH	Lekr1	-0.9968338	-0.83521813	0.318845189	0.719548463
LOH	Gm37795	-0.99826354	-1.2616401	0.31815158	0.718280605
LOH	Angptl4	-0.999602	-0.39703098	0.317503157	0.71710736
LOH	Abhd3	-1.0009433	-0.60254496	0.31685424	0.716028875
LOH	H2-DMb1	-1.002222	-1.7878294	0.316236387	0.715213019
LOH	Pxdn	-1.003134	-2.9126372	0.315796215	0.7147012
LOH	Ap2a2	-1.0032206	-0.2800183	0.315754437	0.7147012
LOH	Unc13b	-1.0039816	-1.5382825	0.31538749	0.714066337
LOH	Nat8f2	-1.0042914	-1.955165	0.315238168	0.71388059
LOH	Mtrex	-1.0046419	-0.50101614	0.315069314	0.713636053
LOH	Lonrf1	-1.0050906	-0.87628084	0.314853249	0.713243348
LOH	Ptgr2	-1.0059906	-0.5095158	0.314420059	0.712551846
LOH	Gm45051	-1.0061207	-0.6971033	0.314357497	0.712506704
LOH	Nup93	-1.0076098	-1.0682644	0.313641784	0.711157958
LOH	C730027H18Rik-1	-1.0080992	-2.8892872	0.313406854	0.710737665
LOH	Spsb2	-1.0084491	-0.6272924	0.313238945	0.710646237
LOH	Ptp4a3	-1.0094782	-1.5508637	0.312745317	0.70971907
LOH	Pibf1	-1.0096574	-0.7077846	0.31265945	0.70971907
LOH	Ggct	-1.0102355	-0.5913386	0.312382471	0.709377374
LOH	Rftn1	-1.0102521	-23.355398	0.312374534	0.709377374
LOH	Rnf115	-1.0120552	-0.5520052	0.311511697	0.707688503
LOH	Arih2	-1.0125492	-0.49079296	0.311275577	0.707248249
LOH	Recql5	-1.0126898	-0.9482767	0.31120835	0.707191666
LOH	Cpsf4l	-1.013287	-5.0854745	0.310923113	0.706831876
LOH	Pros1	-1.0134808	-1.7473271	0.31083056	0.706768192
LOH	Nova2	-1.0136487	-23.2765	0.310750412	0.70673282
LOH	Fbln5	-1.0142694	-4.302242	0.310454265	0.706431885
LOH	Kcnb1	-1.0143093	-2.360405	0.310435175	0.706431885
LOH	AU020206	-1.0148495	-3.7346609	0.310177534	0.706193815
LOH	H2-Eb1	-1.0149869	-2.0273845	0.310112102	0.706141062
LOH	Kif21a	-1.0151272	-0.36453065	0.31004519	0.706084922
LOH	Ulk4	-1.0154264	-1.5468187	0.309902604	0.705957389
LOH	Cadm2	-1.0155352	-2.2707849	0.309850765	0.705957389
LOH	Endou	-1.0155896	-23.045183	0.309824848	0.705957389
LOH	Impdh1	-1.0160468	-2.2523746	0.30960714	0.705789176
LOH	Ppp2r2b	-1.0161277	-1.2270098	0.309568583	0.705789176
LOH	Sema5a	-1.0162168	-0.59946203	0.309526158	0.705789176
LOH	Faf2	-1.018894	-0.5474108	0.308253286	0.703634447
LOH	Gm15962	-1.0206623	-2.263255	0.307414434	0.702103306
LOH	Rab3il1	-1.0220408	-2.048015	0.306761577	0.700995513
LOH	Ehd2	-1.0223125	-2.3901758	0.306633009	0.700893427
LOH	Acp5	-1.0224463	-0.86114144	0.3065697	0.700844592
LOH	Sh2b3	-1.0233206	-1.1678385	0.306156334	0.700186994
LOH	Arhgap24	-1.0249606	-0.51979816	0.305381751	0.69908531
LOH	Mill2	-1.025323	-3.8798661	0.305210798	0.698789698
LOH	Tcp11l1	-1.0255278	-1.345452	0.305114213	0.698674427
LOH	Tspan18	-1.0261981	-1.3770353	0.304798205	0.698132037
LOH	Actr1a	-1.0266265	-0.5266431	0.304596393	0.697861117
LOH	Zfp943	-1.0271016	-0.8101992	0.304372587	0.697443988
LOH	Fbxo10	-1.0273271	-1.8922532	0.304266465	0.697296444
LOH	Lmbr1	-1.0275931	-0.9096235	0.304141241	0.697200712
LOH	Il2rg	-1.0291761	-23.237272	0.303396927	0.695971892
LOH	Mast3	-1.0296861	-0.9635438	0.303157411	0.695613456
LOH	Napepld	-1.0299048	-2.4877923	0.303054654	0.69556871
LOH	Fgd6	-1.029933	-3.7071257	0.303041443	0.69556871
LOH	Gm31458	-1.0330579	-22.962193	0.301576775	0.693033467
LOH	Arpc1b	-1.0337924	-0.68586	0.301233238	0.692470429
LOH	Plxna4	-1.0338943	-1.9779036	0.301185581	0.692470429
LOH	Pcgf3	-1.0345494	-0.6291237	0.300879443	0.691906774
LOH	Klk8	-1.034917	-2.5796165	0.300707688	0.691606986
LOH	Arl14ep	-1.0351883	-0.906999	0.300580958	0.691505882
LOH	E2f3	-1.0352199	-1.7740977	0.300566214	0.691505882
LOH	Ppp1r18	-1.0374476	-5.6113462	0.299527325	0.689841775
LOH	Grpel2	-1.0374553	-0.3917731	0.299523684	0.689841775
LOH	Mapk12	-1.0375104	-1.7718202	0.299498053	0.689841775
LOH	Adgrb3	-1.0377855	-3.37849	0.299369916	0.689841775
LOH	Xpo4	-1.0379834	-0.80264395	0.299277767	0.689753444
LOH	Gm36011	-1.0414717	-2.6834757	0.297656698	0.686714808
LOH	Atp11b	-1.0417374	-0.5137632	0.297533438	0.686574535
LOH	Dtwd2	-1.04174	-1.6018575	0.297532278	0.686574535
LOH	Klhl6	-1.0422773	-23.386806	0.297283106	0.686186409
LOH	Srgap1	-1.0428001	-2.822541	0.297040881	0.685816786
LOH	Rybp	-1.0435417	-0.7463932	0.296697472	0.685239347
LOH	Csrnp3	-1.0436345	-3.9221263	0.296654492	0.685239347
LOH	Pacrg	-1.0444834	-2.0210235	0.29626179	0.684691683
LOH	Arhgef10	-1.0455536	-1.9313642	0.295767177	0.683820915
LOH	Rasgrf2	-1.046068	-5.4178514	0.295529676	0.683650194
LOH	Ncapd3	-1.0463208	-0.9822348	0.295412921	0.683474731
LOH	Snn	-1.0478065	-0.7216892	0.294727739	0.682078365
LOH	Rcc1	-1.0478253	-1.9583851	0.294719095	0.682078365
LOH	Lrrc41	-1.0493076	-1.9317888	0.294036574	0.680950397
LOH	Nr2c1	-1.0507565	-1.5574728	0.293370483	0.679690432
LOH	Ralgps2	-1.051081	-0.79785454	0.293221419	0.679627784
LOH	Mta3	-1.051373	-0.9436543	0.293087334	0.679411247
LOH	Shroom2	-1.0517881	-0.71109277	0.292896758	0.679157914
LOH	C8a	-1.0536381	-4.508163	0.292048642	0.678038176
LOH	Itga5	-1.0553786	-23.262264	0.291252201	0.676471091
LOH	Prrg4	-1.0568328	-2.7177	0.290587928	0.675115919
LOH	Tnpo3	-1.0584316	-0.44395134	0.289858705	0.673796481
LOH	Gm20696	-1.0597507	-2.1383998	0.289258032	0.672736513
LOH	Dapk2	-1.0597754	-3.937566	0.289246792	0.672736513
LOH	Bok	-1.0612345	-2.551474	0.28858333	0.671543882
LOH	Gtf2f2	-1.0622631	-0.8443189	0.28811624	0.67098294
LOH	Pde4c	-1.0634078	-0.5613536	0.287597077	0.670217513
LOH	Zdhhc12	-1.063651	-1.5791129	0.287486831	0.670054047
LOH	Gpatch2l	-1.0646899	-1.7508994	0.287016269	0.669237348
LOH	Ubiad1	-1.0647556	-0.8246399	0.286986549	0.669237348
LOH	Ly96	-1.065158	-1.1325567	0.286804452	0.669011316
LOH	Ythdf3	-1.0656885	-0.43854177	0.286564464	0.66866592
LOH	Efna5	-1.0658201	-1.0722206	0.286504947	0.66866592
LOH	Npr3	-1.0676275	-3.7508168	0.285688537	0.667116828
LOH	Cnn2	-1.0677549	-1.5931827	0.285631119	0.667116828
LOH	Prr14	-1.0689695	-0.5381785	0.285083426	0.665942571
LOH	Nme7	-1.0694047	-0.6484799	0.28488736	0.665770705
LOH	C1rl	-1.0707566	-1.7048495	0.284278897	0.664709781
LOH	Mob2	-1.0718602	-0.5057481	0.283782817	0.663921464
LOH	L3hypdh	-1.0722376	-0.522883	0.283613329	0.6637108
LOH	Pid1	-1.0741138	-3.5674722	0.28277168	0.662204904
LOH	Tbc1d12	-1.0756164	-0.9707473	0.282098853	0.661092529
LOH	Tspan14	-1.0763205	-0.5249807	0.281783953	0.660447197
LOH	2610008E11Rik	-1.0763296	-0.78930753	0.281779899	0.660447197
LOH	Arhgef26	-1.0775498	-3.5224776	0.281234708	0.659715111
LOH	Rcbtb1	-1.0778434	-0.8151823	0.281103651	0.659500266
LOH	H2-T22	-1.0780216	-0.64177597	0.281024115	0.659500266
LOH	Ctsa	-1.0782398	-0.47529048	0.28092674	0.659500266
LOH	Pakap-2	-1.0792309	-1.6276767	0.280484794	0.658695773
LOH	Ube4a	-1.0810074	-0.4768064	0.27969382	0.657551788
LOH	Kdm3b	-1.0830703	-0.65222275	0.278777237	0.656029685
LOH	Etfbkmt	-1.0833735	-0.9528981	0.278642659	0.655844511
LOH	Synpo	-1.0834529	-5.6138935	0.278607426	0.655844511
LOH	Emx2os	-1.0837537	-1.1533736	0.278474013	0.655632278
LOH	Wdr12	-1.0839388	-0.75891423	0.278391934	0.655531401
LOH	Slc1a4	-1.0839928	-3.2491689	0.278367951	0.655531401
LOH	Dph6	-1.0859625	-0.6972431	0.277495548	0.654342804
LOH	Gm48942	-1.0864093	-0.5158583	0.277297924	0.654061408
LOH	Arntl	-1.0875837	-1.1614367	0.276778945	0.653021658
LOH	Rnf217	-1.0881499	-1.382566	0.276528949	0.652616131
LOH	Dgkb	-1.0883744	-23.463854	0.276429877	0.652566659
LOH	Ifngr1	-1.0887139	-0.82368445	0.276280073	0.652305178
LOH	Phrf1	-1.0888139	-0.5406864	0.276235943	0.652305178
LOH	Gm9951	-1.0890497	-3.4787765	0.276131979	0.652232009
LOH	Dcakd	-1.0904666	-0.93710685	0.275507656	0.65134719
LOH	Tmem131	-1.0905797	-0.6215276	0.275457829	0.65134719
LOH	Mre11a	-1.0905867	-1.0616207	0.275454801	0.65134719
LOH	AC154200.1	-1.0918288	-1.6157016	0.27490835	0.650494254
LOH	Elmsan1	-1.0920196	-1.2558631	0.274824516	0.650494254
LOH	R3hcc1l	-1.0931072	-0.7690779	0.274346718	0.649668269
LOH	Spns3	-1.0942097	-1.4606227	0.273863044	0.648706777
LOH	Fbxo34	-1.0947937	-0.80520666	0.27360704	0.648376122
LOH	Ftcd	-1.0957754	-3.2495928	0.273177082	0.647632784
LOH	4833420G17Rik	-1.0962156	-0.48001683	0.272984435	0.647359768
LOH	Ttc23	-1.0972095	-0.90239155	0.272549817	0.646512619
LOH	Gm28905	-1.0979784	-2.943144	0.272213959	0.645807616
LOH	Kdm2b	-1.0985163	-1.4056633	0.271979068	0.645341982
LOH	2210011C24Rik	-1.0992132	-1.1176821	0.271675048	0.644803747
LOH	Stxbp3	-1.0997088	-0.7495021	0.271459007	0.644518722
LOH	Spry4	-1.1019465	-4.992619	0.27048495	0.642709474
LOH	Tc2n	-1.1020503	-0.9731341	0.270439823	0.642693643
LOH	Dusp3	-1.1048379	-0.7661721	0.269229862	0.640547026
LOH	Pou6f1	-1.1050023	-0.9090044	0.269158596	0.640468668
LOH	Palm3	-1.1051117	-2.0195277	0.269111184	0.640447054
LOH	Dmd	-1.1057549	-1.1640207	0.268832647	0.639875314
LOH	Slc17a4	-1.108176	-2.9218614	0.267785817	0.637962398
LOH	Fam168a	-1.108317	-0.7454572	0.267724937	0.637962398
LOH	H2-Q6	-1.1086031	-3.9923306	0.267601452	0.637762469
LOH	Map3k14	-1.1091055	-1.3936415	0.267384673	0.637427664
LOH	Hdlbp	-1.1093488	-0.33589008	0.267279766	0.637359443
LOH	Rad50	-1.1100729	-1.0407175	0.266967642	0.636796906
LOH	Tmem132d	-1.1101353	-5.402406	0.2669407	0.636796906
LOH	Ttc37	-1.11057	-0.6485042	0.266753504	0.636467843
LOH	Riox2	-1.1107322	-2.6122346	0.266683632	0.636467843
LOH	Rbm41	-1.1112518	-3.3899412	0.266459965	0.636158434
LOH	Nbea	-1.113125	-0.77993244	0.265654784	0.634480529
LOH	Kpna1	-1.1138246	-0.53905207	0.26535443	0.63403506
LOH	Syne4	-1.1155411	-0.36484706	0.264618629	0.632819905
LOH	Cpne4	-1.1169796	-1.8222806	0.264003061	0.631890438
LOH	Setd3	-1.1191125	-0.43141204	0.263092164	0.630432665
LOH	Prim2	-1.1193441	-1.3867483	0.262993354	0.630286281
LOH	Tpmt	-1.1203934	-0.31691745	0.262546162	0.629395097
LOH	Edil3	-1.1239551	-3.7232273	0.261032081	0.626484492
LOH	Tbc1d16	-1.124038	-1.110065	0.260996932	0.626484492
LOH	Unk	-1.1240714	-1.0545961	0.260982741	0.626484492
LOH	Acot1	-1.1252719	-0.48595393	0.260473806	0.62559391
LOH	Sh3kbp1	-1.1254811	-2.3051493	0.260385211	0.62547103
LOH	Noc3l	-1.127361	-1.1733828	0.259589845	0.623919264
LOH	Gm13855	-1.1288059	-1.9258896	0.25897975	0.622994398
LOH	Anapc15	-1.129036	-1.4407465	0.25888267	0.622936424
LOH	Wdr82	-1.1293695	-0.48725465	0.258741975	0.62268755
LOH	Hba-a2	-1.1311517	-2.997529	0.257991271	0.621238816
LOH	Sh3tc1	-1.1323998	-0.8217915	0.257466414	0.620153714
LOH	Gsk3b	-1.1339686	-0.35160032	0.256807714	0.618745507
LOH	Myo3b	-1.1344713	-1.4637215	0.256596883	0.618326698
LOH	Tef	-1.134708	-0.3300984	0.256497672	0.618176779
LOH	2010204K13Rik	-1.1362369	-1.9743843	0.255857438	0.616811706
LOH	Gm5165	-1.1375747	-2.0683374	0.255298112	0.615640952
LOH	Sema4g	-1.138296	-0.8541796	0.254996908	0.615092151
LOH	Mfng	-1.138443	-4.692349	0.254935574	0.615032993
LOH	Stard4	-1.1400208	-0.48916024	0.254277604	0.613622831
LOH	Yeats2	-1.140186	-0.58754665	0.254208838	0.613545496
LOH	Scamp5	-1.1424911	-1.0791798	0.253249936	0.611672909
LOH	Wipf1	-1.1425477	-1.3785039	0.253226428	0.611672909
LOH	Slc35b3	-1.1441935	-0.8712609	0.252543401	0.610495904
LOH	Acot3	-1.144308	-1.5623055	0.252495959	0.610469538
LOH	Arel1	-1.1447406	-2.2908053	0.252316616	0.610212525
LOH	Fkbp9	-1.1455548	-0.6905326	0.251979422	0.609485259
LOH	Btbd8	-1.146645	-1.5731218	0.251528381	0.608482367
LOH	Stard10	-1.1466584	-0.34521687	0.251522822	0.608482367
LOH	Kat6a	-1.1469939	-0.7157258	0.251384146	0.608314901
LOH	Lrig3	-1.1482314	-1.3458371	0.250873068	0.607424734
LOH	Unc45b	-1.1485431	-23.329464	0.250744444	0.607273137
LOH	Kif26b	-1.1490815	-5.916008	0.250522397	0.606839479
LOH	Gigyf2	-1.1506103	-0.41161948	0.249892592	0.605577276
LOH	Mrnip	-1.1507816	-3.3391786	0.249822081	0.60557218
LOH	Rtkn	-1.1507854	-2.544213	0.249820538	0.60557218
LOH	Arhgef39	-1.1508379	-2.4522836	0.249798924	0.60557218
LOH	A330040F15Rik	-1.1513063	-1.6514349	0.249606262	0.605410224
LOH	Itgb1	-1.1513695	-0.53343695	0.24958029	0.605410224
LOH	Itga9	-1.1516298	-6.327877	0.249473208	0.605263226
LOH	Ecpas	-1.1535646	-0.48408836	0.248678749	0.603949595
LOH	Gnmt	-1.1537958	-1.5345331	0.248583861	0.603894698
LOH	BC028528	-1.1538754	-1.9372581	0.248551297	0.603894698
LOH	Ophn1	-1.155274	-1.2343829	0.247978202	0.602686221
LOH	Hist1h2bc	-1.1559707	-0.35947123	0.247693152	0.602343892
LOH	Slc52a2	-1.1561574	-0.9727841	0.247616811	0.602286012
LOH	Ints9	-1.1576946	-1.3191173	0.246988679	0.600980609
LOH	Hmox1	-1.1577078	-2.937691	0.246983319	0.600980609
LOH	Trim35	-1.1588496	-0.70880467	0.246517517	0.600096327
LOH	Mpzl1	-1.1601746	-0.8953449	0.245977744	0.599218855
LOH	Zfp746	-1.1602533	-1.0029579	0.245945674	0.599218855
LOH	St3gal1	-1.1603334	-2.2818005	0.245913098	0.599218855
LOH	Hlx	-1.1609612	-3.6184106	0.245657686	0.59878837
LOH	Ccm2	-1.1618012	-0.76783574	0.245316198	0.598130506
LOH	Slc10a5	-1.1621364	-3.3500695	0.245180052	0.597973068
LOH	Sh2d3c	-1.1624613	-1.7618544	0.245048147	0.597973068
LOH	Tdrd7	-1.1644171	-1.7587311	0.244254978	0.596674917
LOH	Plcxd2	-1.1654392	-3.2937856	0.243841235	0.595838432
LOH	Gtf2h1	-1.1666733	-0.60470426	0.243342337	0.595141555
LOH	Hspbap1	-1.1683553	-1.208537	0.242663464	0.59389002
LOH	Zc3h12b	-1.1686167	-1.7295421	0.242558093	0.593744971
LOH	Cmpk2	-1.1689334	-1.9930753	0.242430456	0.593693462
LOH	Agfg1	-1.16896	-0.64446867	0.242419748	0.593693462
LOH	Mtmr2	-1.1692208	-0.45484892	0.242314704	0.593583989
LOH	Trp53bp1	-1.169233	-0.8970396	0.242309793	0.593583989
LOH	Zfp346	-1.169459	-1.283204	0.242218756	0.59352298
LOH	Mcm3ap	-1.1706252	-1.1364884	0.241749476	0.592720763
LOH	Fxr1	-1.1714824	-0.42363864	0.241404907	0.592196073
LOH	Zcchc4	-1.1725023	-0.9179293	0.240995444	0.591305855
LOH	Phka1	-1.1728518	-1.3823878	0.240855219	0.591048591
LOH	Atg7	-1.1741174	-0.85280865	0.240347981	0.590150539
LOH	Amd1	-1.1747411	-1.3452555	0.240098273	0.589679976
LOH	Tmem117	-1.1773919	-1.4021573	0.239039148	0.587541206
LOH	Gm15348	-1.1775435	-3.3353019	0.238978658	0.587478946
LOH	Rhbg	-1.1792572	-1.8223858	0.238295815	0.586064806
LOH	Pcca	-1.1797198	-0.35659868	0.238111668	0.585778543
LOH	Iqcg	-1.181536	-1.1718771	0.237389861	0.584260891
LOH	Zfp951	-1.1830608	-2.0395603	0.236785056	0.583373858
LOH	Scd1	-1.1838965	-3.1929567	0.236454036	0.58281612
LOH	Ces2e	-1.1849355	-23.46244	0.236042976	0.582232372
LOH	Fech	-1.185486	-0.45267004	0.235825343	0.581867345
LOH	Smad4	-1.186156	-0.58034706	0.235560692	0.581300193
LOH	Hs6st1	-1.186742	-1.2544447	0.235329434	0.580901095
LOH	Ccl25	-1.1878312	-0.9386287	0.234899923	0.580097963
LOH	Gucd1	-1.1900097	-0.46923038	0.234042568	0.57875052
LOH	Prkag3	-1.1915139	-4.215764	0.233451909	0.577802984
LOH	Sncaip	-1.1931283	-4.0559983	0.232819088	0.576407489
LOH	Aqp7	-1.1937121	-1.4191232	0.232590597	0.575927132
LOH	Ston1	-1.1952735	-3.6883278	0.231980193	0.574500822
LOH	Ccn1	-1.1957344	-1.1227084	0.231800247	0.574189556
LOH	Lrpprc	-1.1964469	-0.6411013	0.231522222	0.573706779
LOH	Pus10	-1.1967939	-1.0585338	0.231386894	0.573456485
LOH	Msh3	-1.1971531	-0.66234815	0.231246871	0.573194477
LOH	Nprl3	-1.1973785	-1.1184677	0.231159037	0.573125188
LOH	Ubn2	-1.1984679	-0.47888005	0.23073494	0.572180189
LOH	Col15a1	-1.1990072	-23.587273	0.230525166	0.571914625
LOH	Jam2	-1.1997203	-3.100565	0.230247986	0.57148152
LOH	Ero1lb	-1.2040042	-1.1206601	0.228587947	0.567782966
LOH	Mark3	-1.2047405	-0.31908014	0.228303492	0.567315561
LOH	Nos1ap	-1.2049847	-0.67168504	0.228209213	0.567243392
LOH	Mgat4c	-1.2053968	-5.003362	0.228050172	0.566952881
LOH	Nectin3	-1.2056322	-0.4011191	0.227959344	0.566811409
LOH	Trerf1	-1.2067308	-0.9489071	0.22753582	0.565926767
LOH	Rgs6	-1.2085799	-1.3083895	0.226824305	0.564661399
LOH	H2-Aa	-1.2111677	-2.0702314	0.225831163	0.56294389
LOH	Slc41a2	-1.2116516	-2.5774791	0.225645766	0.562565667
LOH	Slc16a13	-1.2118895	-1.4186152	0.225554664	0.562463049
LOH	Pear1	-1.213574	-1.9070657	0.224910402	0.561402437
LOH	Bcat1	-1.2146649	-2.3299668	0.224493912	0.560446553
LOH	Rai1	-1.2151167	-0.7324287	0.224321581	0.560183723
LOH	Slc39a5	-1.2160574	-1.778196	0.223963029	0.559622889
LOH	Clock	-1.2161909	-0.51160413	0.223912181	0.559579515
LOH	Crlf2	-1.2168713	-3.4909043	0.223653187	0.559138768
LOH	Snx30	-1.2171512	-1.0074687	0.223546724	0.559093426
LOH	Tuft1	-1.2176654	-0.8215826	0.22335114	0.558846092
LOH	Zfp976	-1.2192897	-1.9618489	0.222734279	0.557803818
LOH	Arhgap45	-1.2215858	-3.9364426	0.221864326	0.556292169
LOH	Bbs7	-1.2223574	-1.7630695	0.221572519	0.555643887
LOH	Sms	-1.2236092	-0.43839192	0.221099687	0.554541379
LOH	Pms1	-1.2242695	-2.2731628	0.220850573	0.554082916
LOH	Parp16	-1.2243992	-1.9057605	0.220801646	0.554043356
LOH	Galk2	-1.2280126	-0.60413027	0.219442256	0.551046086
LOH	B3gntl1	-1.2286973	-2.4858057	0.219185336	0.550566413
LOH	Sec23b	-1.2297705	-0.56124246	0.218783029	0.549721147
LOH	Pikfyve	-1.2301689	-0.6169048	0.218633866	0.549594292
LOH	Lypd6b	-1.2305071	-3.8153203	0.21850724	0.549358632
LOH	Cwc27	-1.2313157	-0.7823365	0.218204816	0.548846043
LOH	Zc3h3	-1.2314667	-1.3060602	0.218148364	0.548786662
LOH	Tnfrsf26	-1.2322358	-2.5125377	0.217861007	0.548265872
LOH	Ppm1d	-1.232762	-1.2870307	0.21766457	0.548075564
LOH	Serpina1f	-1.2336118	-6.10249	0.217347599	0.547431569
LOH	Ppp2r1b	-1.2337371	-1.3088822	0.217300863	0.547396369
LOH	Gm3448	-1.2350384	-1.2022575	0.216816211	0.546669998
LOH	Hcfc2	-1.2358156	-0.88448364	0.216527096	0.546105849
LOH	Cd46	-1.2374036	-2.6342835	0.215937284	0.54502962
LOH	Fam163a	-1.2377244	-3.5860577	0.215818278	0.544827938
LOH	Rbm28	-1.2402169	-0.5596987	0.214895211	0.543219982
LOH	Zfat	-1.2407746	-2.7532938	0.214689034	0.542945221
LOH	Prrg1	-1.2411494	-1.8887924	0.214550546	0.542677123
LOH	Maco1	-1.2427105	-0.6457253	0.213974532	0.541630125
LOH	Tarbp1	-1.2440646	-2.0964909	0.213475793	0.54069532
LOH	Sned1	-1.2451661	-3.2281394	0.213070719	0.539914869
LOH	Spop	-1.2463216	-0.3894717	0.21264635	0.539084793
LOH	Galns	-1.2468884	-1.3480499	0.212438408	0.538721105
LOH	Evl	-1.2473834	-1.3300856	0.212256966	0.538424418
LOH	Setdb2	-1.247454	-1.916166	0.212231071	0.538424418
LOH	Atg2b	-1.2497679	-0.77436763	0.211384333	0.537026125
LOH	Cog4	-1.2520638	-0.6318037	0.210546647	0.535142065
LOH	Nxpe3	-1.254146	-1.2089354	0.209788958	0.533784634
LOH	Arhgef38	-1.2543277	-1.0278891	0.209722953	0.533697961
LOH	4930432B10Rik	-1.2545493	-3.8382063	0.209642426	0.533612457
LOH	Borcs5	-1.2557893	-1.349118	0.209192392	0.532811249
LOH	Eda	-1.2567719	-5.750223	0.208836244	0.532304924
LOH	Snx4	-1.2569095	-0.58510303	0.20878642	0.532304924
LOH	Tmem144	-1.2579472	-1.8754697	0.20841087	0.531735721
LOH	Zbtb7c	-1.2584765	-2.946937	0.208219494	0.531328577
LOH	Susd1	-1.2592356	-4.220095	0.207945255	0.530953127
LOH	3110045C21Rik	-1.2594672	-2.2172363	0.207861612	0.530820676
LOH	Lcp1	-1.2615076	-1.886276	0.207126024	0.52926575
LOH	Myo10	-1.2622602	-0.49886036	0.206855193	0.528735417
LOH	Hmgcs2	-1.2623708	-1.7206832	0.206815383	0.528714541
LOH	Amotl1	-1.2627679	-1.5452929	0.206672609	0.528511267
LOH	Gm26542	-1.2629777	-2.1422293	0.206597203	0.528399306
LOH	Ice2	-1.2632579	-1.0338738	0.206496544	0.528222711
LOH	Zpbp	-1.2636893	-2.6551168	0.20634158	0.527907129
LOH	Spg11	-1.2662061	-2.3997397	0.205439308	0.526001439
LOH	Nid1	-1.2662886	-3.8608415	0.205409766	0.526001439
LOH	Cdk18	-1.2677909	-0.9765395	0.20487263	0.524872243
LOH	Klhl32	-1.2679094	-1.523495	0.204830306	0.524844285
LOH	Psmb8	-1.268072	-1.3046252	0.204772247	0.524775992
LOH	Cmtm3	-1.2683953	-23.502878	0.204656834	0.524560674
LOH	Hbegf	-1.2687585	-0.77887803	0.20452719	0.524308809
LOH	Fam102b	-1.2712873	-2.100205	0.203626471	0.522320342
LOH	Shank3	-1.2713307	-4.8430996	0.203611017	0.522320342
LOH	Srbd1	-1.2735409	-1.3392239	0.20282619	0.5206672
LOH	Fntb	-1.2751185	-2.027584	0.202267314	0.519626557
LOH	Ripply3	-1.2751884	-23.528954	0.20224253	0.519626557
LOH	Tdrp	-1.276567	-1.4618752	0.201755169	0.51863494
LOH	Cltc	-1.276647	-0.33016983	0.201726897	0.51863494
LOH	Ppp1r16a	-1.2769444	-0.57821816	0.201621899	0.51852029
LOH	2610005L07Rik	-1.2770813	-0.74664396	0.201573553	0.518487146
LOH	Rbm27	-1.2771854	-0.61299026	0.201536803	0.518487146
LOH	Dnajc24	-1.2775186	-0.8696163	0.201419191	0.518329473
LOH	Trnau1ap	-1.2786223	-0.5514344	0.201030084	0.517487547
LOH	Itpripl1	-1.2787937	-2.043678	0.200969727	0.517411891
LOH	Idi1	-1.2789968	-0.55177927	0.200898154	0.517307329
LOH	Boc	-1.2791789	-3.2675931	0.200834084	0.517222059
LOH	Hnrnpm	-1.2800708	-0.38723138	0.200520226	0.516493365
LOH	Sema3f	-1.2801884	-3.9068258	0.200478889	0.516466506
LOH	Smarcc1	-1.2810578	-0.63007355	0.200173342	0.515917997
LOH	Ddx10	-1.281751	-1.0210797	0.199930005	0.515529392
LOH	Ncoa5	-1.281805	-0.97616565	0.199911026	0.515529392
LOH	Cyp26b1	-1.2822725	-6.6685867	0.199747069	0.515216699
LOH	Otud7b	-1.2830663	-0.619262	0.199468841	0.514737431
LOH	Srcin1	-1.2840697	-0.7169828	0.199117599	0.514069215
LOH	Gm17634	-1.2852086	-1.0973862	0.198719401	0.513279095
LOH	Syn2	-1.2855134	-5.2051783	0.198612927	0.513083396
LOH	Gm10800	-1.2864311	-6.0942383	0.198292667	0.512493761
LOH	Tmem126a	-1.2874378	-0.44126874	0.197941742	0.51182429
LOH	Sp5	-1.288351	-1.9606888	0.197623796	0.511318676
LOH	Mtmr14	-1.288816	-0.8962299	0.197462082	0.511137713
LOH	Pctp	-1.2888547	-1.2181481	0.197448602	0.511137713
LOH	Ranbp2	-1.2889944	-0.52348745	0.197400011	0.511137713
LOH	Pdgfd	-1.2896514	-1.1340253	0.197171742	0.510702624
LOH	Gabpb2	-1.2897092	-0.7567994	0.197151651	0.510702624
LOH	Sema3g	-1.2898173	-5.795315	0.19711408	0.510702624
LOH	Tbc1d19	-1.2910151	-0.7054999	0.196698436	0.509871884
LOH	Baz2a	-1.2916282	-0.66987854	0.196485926	0.509539776
LOH	Btbd11	-1.2918277	-6.024339	0.196416823	0.509537137
LOH	6030443J06Rik	-1.2920913	-1.5049167	0.196325544	0.509449654
LOH	Aldh3b3	-1.2958559	-6.4762483	0.195025148	0.506713605
LOH	Sirt7	-1.2962871	-0.57418245	0.194876623	0.506406454
LOH	Ppp6r1	-1.2974294	-0.66704917	0.194483473	0.505620717
LOH	Eogt	-1.2980504	-1.3725942	0.194270034	0.505144414
LOH	Il34	-1.3012513	-1.1353242	0.193172468	0.502838256
LOH	Appbp2	-1.3030671	-0.49089038	0.192551849	0.501300847
LOH	Snx24	-1.3043803	-0.8307492	0.192103968	0.500368698
LOH	Mansc4	-1.3057443	-3.1251607	0.191639517	0.499236776
LOH	P4ha2	-1.3057907	-2.7752192	0.191623776	0.499236776
LOH	Cpne2	-1.3060895	-5.4675245	0.191522124	0.499164432
LOH	Asic2	-1.307699	-23.485497	0.190975418	0.498038136
LOH	Astn2	-1.308666	-4.9004602	0.1906475	0.497350364
LOH	Miip	-1.3087717	-0.9105203	0.190611691	0.497334595
LOH	Gm27003	-1.3092864	-3.4416125	0.190437377	0.496957384
LOH	Gm12962	-1.3095471	-1.9487301	0.190349099	0.496804608
LOH	B3galnt1	-1.3101983	-2.9283452	0.19012875	0.496384575
LOH	Larp4b	-1.3111823	-0.44780862	0.189796201	0.4955938
LOH	Plekhg5	-1.3128092	-1.289822	0.189247227	0.494469416
LOH	Gm44899	-1.3130366	-23.424217	0.189170628	0.494346579
LOH	Bend5	-1.3157184	-0.9806131	0.188268554	0.492605585
LOH	Elmo1	-1.316652	-4.3551364	0.187955287	0.491987523
LOH	Ppp2r2a	-1.3173118	-0.6204248	0.187734156	0.491515201
LOH	Kif1b	-1.3203223	-0.46409068	0.186727458	0.489109436
LOH	Epb41l4a	-1.3205589	-1.4737631	0.186648484	0.489070666
LOH	Fgf12	-1.3208003	-23.737932	0.186567971	0.48899831
LOH	Gm11992	-1.3212799	-1.6600363	0.186408063	0.488655841
LOH	Atg13	-1.321444	-0.7909343	0.186353359	0.488652468
LOH	Ace	-1.3220558	-2.0902696	0.186149549	0.4883831
LOH	Ssbp3	-1.3226947	-0.5830194	0.185936957	0.488067526
LOH	Dna2	-1.3251652	-2.2320101	0.185116377	0.486490964
LOH	Irs1	-1.3251733	-1.8778924	0.185113682	0.486490964
LOH	Abcb7	-1.327169	-0.43806547	0.184452807	0.485059586
LOH	Met	-1.3280315	-0.55207795	0.184167691	0.484535866
LOH	Ltn1	-1.3293084	-0.67411494	0.183746248	0.483650922
LOH	C2cd2	-1.3299109	-1.5903841	0.183547641	0.483208887
LOH	Eif4e	-1.3300546	-0.41335684	0.183500255	0.483208887
LOH	Pced1b	-1.3322798	-2.2747958	0.18276826	0.481607768
LOH	Erg	-1.3349398	-3.670105	0.181896042	0.479460634
LOH	Dync1li2	-1.3376405	-0.81128365	0.181013659	0.477586803
LOH	Uros	-1.3383367	-0.8698337	0.180786684	0.477063282
LOH	Tmem37	-1.3387101	-0.6482741	0.180665079	0.476893018
LOH	Ssh1	-1.339201	-0.8105584	0.180505272	0.476546468
LOH	Hook1	-1.3406378	-0.5283527	0.180038059	0.475463243
LOH	Clasp2	-1.3407464	-0.7617678	0.180002821	0.475445327
LOH	Pnpla1	-1.3408258	-3.442857	0.17997703	0.475445327
LOH	Tfpi	-1.3409836	-2.881069	0.179925762	0.475445327
LOH	Mettl24	-1.3424915	-2.9875379	0.179436667	0.474399884
LOH	Usp48	-1.3436689	-0.68467724	0.179055449	0.473466924
LOH	Cul2	-1.3438009	-0.9668632	0.179012769	0.473464829
LOH	Vwce	-1.3444278	-2.6513207	0.178810092	0.473042721
LOH	Plaur	-1.3447467	-5.4277544	0.17870705	0.472844988
LOH	Arhgap17	-1.3453245	-0.6656613	0.178520475	0.472500969
LOH	Zc3h6	-1.3453754	-0.9959917	0.178504025	0.472500969
LOH	Them4	-1.3455161	-0.6992176	0.178458618	0.472486935
LOH	Mgp	-1.3462625	-5.9495296	0.178217902	0.471924393
LOH	Tulp4	-1.3463413	-0.50041825	0.178192503	0.471924393
LOH	Egfem1	-1.3465829	-6.457377	0.17811461	0.471800416
LOH	Ftl1-ps1	-1.3472164	-0.92418873	0.177910577	0.47133468
LOH	Pds5a	-1.3477125	-0.49157315	0.177750875	0.470986263
LOH	Tnpo1	-1.3477854	-0.52585274	0.177727437	0.470986263
LOH	Cenpv	-1.3478432	-1.1183857	0.177708829	0.470986263
LOH	Acot4	-1.3486607	-0.7194311	0.177445958	0.470476757
LOH	Usp31	-1.3490385	-1.6694394	0.177324623	0.470229666
LOH	Ints11	-1.3492	-1.2940079	0.177272713	0.470166628
LOH	Tox3	-1.3500258	-1.2635266	0.177007715	0.469538326
LOH	Spata17	-1.350455	-2.4378374	0.176870065	0.469322204
LOH	Fzd1	-1.3505905	-1.4756147	0.176826671	0.469281584
LOH	Hpd	-1.3506739	-2.5261147	0.176799918	0.469281584
LOH	Dll4	-1.3533108	-23.741188	0.175956367	0.467714752
LOH	Hace1	-1.3537207	-1.2935684	0.175825513	0.467441289
LOH	E130307A14Rik	-1.3540918	-1.7655635	0.175707099	0.467200814
LOH	Map3k15	-1.3553004	-3.0853612	0.175321842	0.466473354
LOH	Bdnf	-1.3555343	-2.7657409	0.175247375	0.466422858
LOH	Mib1	-1.3565418	-0.5555395	0.174926878	0.465644926
LOH	Hps3	-1.3571169	-0.7711597	0.174744047	0.465306498
LOH	Lbh	-1.358446	-2.4493313	0.174322193	0.464405216
LOH	Ido2	-1.359585	-2.6159983	0.17396128	0.463591551
LOH	Ppp1r10	-1.3629692	-0.52450925	0.172892237	0.46118397
LOH	Lama4	-1.3655722	-4.527017	0.172073259	0.459366048
LOH	Cep128	-1.3657718	-1.5858102	0.172010623	0.459272212
LOH	Acaca	-1.3662957	-1.1743543	0.171846162	0.45905316
LOH	Rcan2	-1.3684008	-2.6668272	0.171186656	0.457877035
LOH	Cops2	-1.3695523	-0.6529934	0.170826704	0.457133793
LOH	Mlec	-1.3698183	-0.38679698	0.170743614	0.457057842
LOH	Rpap2	-1.3714838	-1.7597601	0.170224182	0.455886497
LOH	Rpf2	-1.3717005	-1.1680633	0.170156695	0.455827583
LOH	Fmo4	-1.3736933	-2.869575	0.169536912	0.454392861
LOH	Setx	-1.3780088	-0.88390297	0.168200566	0.451697728
LOH	Methig1	-1.3790281	-23.712307	0.167886105	0.451215848
LOH	Gstm1	-1.3794092	-0.26206636	0.167768633	0.451215848
LOH	Cdk5rap2	-1.3809652	-1.9901526	0.167289653	0.450264628
LOH	Kdm5a	-1.3814346	-0.52043825	0.1671454	0.450021349
LOH	Fam76a	-1.3826232	-0.5910947	0.16678043	0.449328314
LOH	Ttc27	-1.3828301	-1.8330246	0.166716943	0.449229705
LOH	Cfh	-1.3833952	-24.221117	0.166543741	0.448946785
LOH	Myh10	-1.3863822	-1.2086099	0.165630233	0.446733747
LOH	Dnal1	-1.3880126	-2.172021	0.165133193	0.445608933
LOH	Ankrd6	-1.3887151	-3.0332918	0.164919378	0.445302888
LOH	Gm37988	-1.389218	-23.485521	0.164766496	0.445050659
LOH	Pdlim2	-1.3914199	-2.6707404	0.164098133	0.443603899
LOH	CT010467.1	-1.3942059	-0.35914132	0.163255431	0.441611623
LOH	Grrp1	-1.3966074	-5.7987223	0.16253167	0.439938714
LOH	Ifnar2	-1.3977101	-1.1022002	0.162200142	0.439397241
LOH	Usp47	-1.3994981	-0.632208	0.161663658	0.438370344
LOH	Vamp5	-1.4010739	-0.9129146	0.16119198	0.437233246
LOH	Tmem181b-ps	-1.402181	-2.1360617	0.160861211	0.43654864
LOH	Mef2d	-1.4023741	-1.4574069	0.160803536	0.436463008
LOH	Prlr	-1.4032315	-2.2831626	0.160547824	0.435910561
LOH	3110099E03Rik	-1.4086375	-4.0731196	0.158942386	0.43225396
LOH	Ankrd42	-1.40865	-2.6877422	0.158938686	0.43225396
LOH	C2cd2l	-1.4087772	-0.83389693	0.158901045	0.43225396
LOH	Hsf1	-1.4093516	-1.0828674	0.158731233	0.43199715
LOH	Snx25	-1.4099178	-1.2142481	0.158563958	0.431857405
LOH	Stard9	-1.4110177	-2.8523498	0.158239397	0.431254622
LOH	Pigl	-1.4116417	-1.4801123	0.158055476	0.430893938
LOH	Irf7	-1.412485	-2.3493593	0.157807218	0.430287337
LOH	Il10rb	-1.4126085	-1.0453414	0.157770883	0.430258476
LOH	Grap	-1.4138478	-3.87585	0.157406597	0.429475316
LOH	Arvcf	-1.4146088	-1.9240233	0.157183233	0.42893592
LOH	Asap3	-1.4147285	-6.281074	0.157148107	0.428910115
LOH	Fbxo40	-1.4159882	-3.2748477	0.156778963	0.427972502
LOH	Cux2	-1.4165628	-1.1195427	0.15661078	0.427723034
LOH	Rras2	-1.4168689	-0.7704823	0.156521254	0.427548412
LOH	Rab7	-1.4178425	-0.32330373	0.15623675	0.426841048
LOH	Plcd3	-1.4179826	-3.022684	0.156195851	0.426802589
LOH	Xpot	-1.4194251	-0.6548048	0.155775107	0.425928041
LOH	Gm16505	-1.4204109	-2.3803632	0.155488084	0.425352063
LOH	Pds5b	-1.4206473	-0.7132446	0.155419324	0.425272646
LOH	Stab1	-1.4210315	-2.0582838	0.155307592	0.425206384
LOH	Slc10a7	-1.4232035	-0.99185956	0.154677169	0.423758128
LOH	Nsdhl	-1.4235975	-0.83635247	0.154563036	0.423584347
LOH	Piezo2	-1.4246398	-23.971378	0.154261344	0.423035089
LOH	Rsu1	-1.4247758	-0.7322193	0.154222014	0.422996657
LOH	Slc6a20a	-1.4272904	-3.1755455	0.15349619	0.421490196
LOH	Zzef1	-1.4274471	-0.55054593	0.153451064	0.421435542
LOH	Tmem161a	-1.4291923	-0.7622079	0.15294897	0.420402094
LOH	Xiap	-1.4296857	-0.588321	0.152807257	0.420150808
LOH	Plekhh1	-1.4300214	-3.141134	0.152710863	0.419954874
LOH	Daam1	-1.430345	-0.83301544	0.152618014	0.419768625
LOH	Fam13c	-1.4318808	-3.4747498	0.152177946	0.41910042
LOH	Phf11d	-1.4319639	-3.3139658	0.152154142	0.41910042
LOH	Tax1bp1	-1.433323	-0.42103642	0.151765545	0.418250123
LOH	Rbpj	-1.43408	-0.5405361	0.15154945	0.417723483
LOH	Palmd	-1.4351149	-4.944023	0.151254382	0.417132812
LOH	Rara	-1.4354981	-1.0374951	0.151145203	0.417090865
LOH	Taok1	-1.4357592	-0.50795484	0.151070877	0.416954623
LOH	Gpatch2	-1.4373547	-0.74830735	0.150617252	0.416024551
LOH	Parp14	-1.4380225	-1.9309589	0.150427683	0.415660023
LOH	Oasl2	-1.4382678	-3.0473614	0.150358061	0.415536361
LOH	St6gal1	-1.4383948	-4.117488	0.150322062	0.415505597
LOH	Hoxc5	-1.4413365	-2.5895174	0.14948963	0.413478271
LOH	Pde4dip	-1.4440316	-0.53923887	0.148730095	0.411513687
LOH	Arhgdib	-1.4441682	-3.3740454	0.148691668	0.411475502
LOH	Polr3gl	-1.4456164	-0.66804105	0.148284827	0.410640868
LOH	Cutal	-1.446236	-0.94428396	0.148111003	0.410316628
LOH	Ndufaf6	-1.446871	-0.74349755	0.147933042	0.410055276
LOH	Thrap3	-1.4469814	-0.37743136	0.147902129	0.410037608
LOH	Stxbp4	-1.4476107	-0.8305956	0.147725935	0.409753095
LOH	Gimap8	-1.4478346	-3.0879192	0.147663304	0.409687653
LOH	Dusp22	-1.4491378	-0.85634583	0.147299115	0.408908609
LOH	Slc46a3	-1.4494091	-2.448164	0.147223359	0.408854508
LOH	Lrrc8b	-1.4497846	-1.6597811	0.147118587	0.408679048
LOH	Col8a1	-1.4498719	-23.83433	0.147094256	0.408679048
LOH	Rlim	-1.4500448	-0.7158659	0.14704604	0.408613384
LOH	Ppm1e	-1.4503696	-2.143671	0.146955481	0.408429663
LOH	Kcmf1	-1.4503808	-0.5437394	0.146952344	0.408429663
LOH	Mar/02	-1.4508085	-0.34679264	0.146833177	0.408225549
LOH	Rtp4	-1.4524713	-3.039425	0.146370625	0.407210585
LOH	Itpkb	-1.4536433	-0.95738995	0.146045213	0.406440617
LOH	Gm15396	-1.4558841	-2.4122083	0.145424661	0.404915958
LOH	Ahctf1	-1.4570162	-0.5994112	0.145111907	0.404584492
LOH	Fam241a	-1.4580657	-2.8761237	0.144822416	0.403912159
LOH	Polr2a	-1.4584106	-0.63418347	0.144727395	0.403714532
LOH	Ppcdc	-1.4600614	-0.9243459	0.144273198	0.402649217
LOH	Gbp7	-1.4601133	-2.223821	0.144258936	0.402649217
LOH	As3mt	-1.4613408	-0.79307306	0.143921947	0.40187029
LOH	Lpcat1	-1.4615859	-3.3817694	0.143854725	0.40180527
LOH	Ilrun	-1.4616121	-0.43730655	0.143847524	0.40180527
LOH	Zdhhc9	-1.462956	-0.9166704	0.143479443	0.400902677
LOH	Sparcl1	-1.4629731	-24.193636	0.143474737	0.400902677
LOH	Myh14	-1.4638985	-2.042556	0.143221669	0.400383281
LOH	Fam135a	-1.4654024	-0.6942539	0.142811165	0.399369331
LOH	Col19a1	-1.4673289	-3.781334	0.142286595	0.398235632
LOH	H2-Q4	-1.4683322	-1.3677592	0.142014	0.397739178
LOH	Sdhaf3	-1.4687318	-1.0822408	0.14190555	0.397568718
LOH	Parn	-1.4690219	-0.7416001	0.14182684	0.397568718
LOH	Luzp1	-1.4692583	-0.6709984	0.141762744	0.397501877
LOH	Cpped1	-1.4694496	-0.6570967	0.141710872	0.397423123
LOH	Lipo3	-1.4704926	-1.2652326	0.141428379	0.396764067
LOH	Pcdh1	-1.4706517	-1.4217324	0.141385315	0.396709861
LOH	Halr1	-1.4719627	-3.436215	0.141030947	0.395782012
LOH	N4bp1	-1.473299	-0.7739244	0.140670437	0.394902946
LOH	Psmb9	-1.4753397	-2.0368085	0.140121255	0.393691955
LOH	Arhgap26-1	-1.4761512	-1.5959177	0.139903287	0.393211779
LOH	Stox2	-1.477723	-1.0062891	0.139481946	0.392423613
LOH	Dnmt3a	-1.4795551	-0.5055346	0.138992021	0.3914407
LOH	Slc44a4	-1.4803308	-1.0437793	0.138784996	0.39092355
LOH	Brms1l	-1.4817162	-0.928245	0.138415847	0.390146827
LOH	Pptc7	-1.4846654	-1.4849879	0.137632499	0.388135261
LOH	Fam219a	-1.4847053	-1.7658699	0.137621893	0.388135261
LOH	Ube2q2	-1.486736	-0.7800045	0.137084548	0.386851158
LOH	Pdpk1	-1.4869558	-0.60833925	0.137026484	0.386817963
LOH	Bgn	-1.4872347	-24.101116	0.136952838	0.386675391
LOH	Plin2	-1.4891391	-0.9376085	0.136450761	0.385322928
LOH	Slain2	-1.4919109	-0.58920103	0.135722484	0.383655385
LOH	Kpna4	-1.4940157	-0.5412495	0.135171507	0.38222723
LOH	Ramp3	-1.4948586	-1.4069881	0.134951339	0.381863154
LOH	4921539H07Rik	-1.4963875	-6.924388	0.134552707	0.380864168
LOH	Pllp	-1.4972564	-4.4281144	0.13432657	0.380288487
LOH	Gas7	-1.4993695	-3.1791055	0.133777791	0.378863239
LOH	Cdh2	-1.5003009	-3.118692	0.133536471	0.378243921
LOH	Cbl	-1.5009972	-0.683618	0.133356288	0.377797595
LOH	Scrn3	-1.5016872	-0.72423714	0.133177909	0.377420231
LOH	Ier5	-1.5017575	-2.01343	0.133159734	0.377420231
LOH	Rap1b	-1.502154	-0.5291592	0.133057343	0.377206506
LOH	Snx27	-1.504095	-0.537428	0.132556928	0.37610693
LOH	St13	-1.5045208	-0.27361035	0.132447335	0.375859804
LOH	Tctn1	-1.5058236	-1.2451594	0.132112474	0.374973218
LOH	Inpp5a	-1.5058849	-1.3450685	0.13209674	0.374973218
LOH	Dram1	-1.5061587	-23.863445	0.132026434	0.374856362
LOH	Zfp933	-1.5066543	-1.8288999	0.1318993	0.374559042
LOH	Etv5	-1.5092027	-1.360784	0.131246998	0.372833406
LOH	Nufip2	-1.5093781	-0.6115226	0.131202195	0.372769508
LOH	Timmdc1	-1.5094149	-0.77789956	0.131192773	0.372769508
LOH	Nadk	-1.5098205	-0.460515	0.131089242	0.372638676
LOH	Gm9926	-1.5100778	-1.732247	0.13102358	0.372515398
LOH	Atp8a1	-1.5103989	-1.4307833	0.130941678	0.372345898
LOH	Catsper2	-1.5108322	-2.1007845	0.130831209	0.372095094
LOH	Ccnd2	-1.5115904	-1.6505667	0.130638103	0.371672409
LOH	Lrrk1	-1.5133753	-1.9959599	0.130184359	0.37044456
LOH	Entpd1	-1.5161675	-5.20446	0.12947699	0.3687457
LOH	Tmem120a	-1.5166806	-0.61973804	0.129347341	0.368439265
LOH	Ammecr1l	-1.5200325	-0.78575194	0.128502801	0.366634424
LOH	Phf8	-1.5203608	-1.1340756	0.128420319	0.366485929
LOH	Abca1	-1.5205393	-1.291545	0.128375482	0.366483159
LOH	Ccdc66	-1.5219853	-1.8530365	0.128012756	0.365697579
LOH	Kat2b	-1.523138	-0.5754635	0.127724166	0.364997964
LOH	Dennd4c	-1.5233032	-0.9440885	0.12768288	0.364997964
LOH	Kiz	-1.5236877	-0.8204633	0.127586742	0.364792414
LOH	Cyp2d22	-1.5275693	-1.4289837	0.126619522	0.362212908
LOH	Kcnc2	-1.52831	-3.3767657	0.12643561	0.36193466
LOH	Zfpm2	-1.5284034	-4.0556636	0.126412413	0.361930261
LOH	Ccdc162	-1.5285479	-5.5190434	0.126376576	0.361909878
LOH	Snta1	-1.5291222	-0.5914554	0.126234159	0.361636201
LOH	Golim4	-1.5312407	-1.4813889	0.125709919	0.360413012
LOH	Sgsm2	-1.5333757	-1.0211099	0.125183296	0.359088016
LOH	Cckar	-1.533428	-3.050559	0.125170439	0.359088016
LOH	Rbm15	-1.5336549	-0.86043495	0.125114559	0.359014111
LOH	Cbfb	-1.5347674	-1.0757226	0.124840981	0.358413737
LOH	Gpat3	-1.537544	-3.784842	0.124160147	0.356826953
LOH	Lrp1b	-1.538184	-23.676413	0.124003632	0.356548992
LOH	Nrip1	-1.5385301	-0.5616942	0.123919054	0.356440606
LOH	Ercc4	-1.5389531	-1.4979285	0.123815742	0.3562661
LOH	Edc3	-1.5401152	-1.4754391	0.123532267	0.355572895
LOH	Cnep1r1	-1.5427377	-0.742344	0.122894422	0.354162631
LOH	Thrsp	-1.5463729	-4.035776	0.122014534	0.352235805
LOH	Cav1	-1.5494485	-3.3946588	0.121273958	0.350643115
LOH	Elavl1	-1.5498421	-0.48631594	0.121179429	0.350430438
LOH	Azgp1	-1.5505737	-4.655165	0.121003888	0.350043969
LOH	Tmem26	-1.551698	-2.2225919	0.120734514	0.349506756
LOH	Thsd7a	-1.5525315	-5.3723207	0.120535109	0.34911096
LOH	Rabgef1	-1.5545362	-1.07532	0.120056574	0.347966227
LOH	4930533I22Rik	-1.5552403	-1.3987372	0.119888858	0.347540412
LOH	Klc4	-1.5571024	-0.67498684	0.119446175	0.34631722
LOH	Trp53inp1	-1.557435	-1.5700638	0.119367227	0.346148387
LOH	Pdgfc	-1.5575339	-0.8913384	0.119343789	0.34614049
LOH	Washc4	-1.557971	-0.6579917	0.119240137	0.345899904
LOH	Btnl9	-1.5585425	-3.3956852	0.11910471	0.345687094
LOH	Lgals3bp	-1.5593932	-1.7988387	0.118903349	0.345282596
LOH	Morn1	-1.5594585	-2.2090974	0.118887893	0.345282596
LOH	0610040F04Rik	-1.5599804	-2.989372	0.118764528	0.34505938
LOH	Zfp26	-1.5604787	-0.8083472	0.1186468	0.344777282
LOH	Slc4a9	-1.5633466	-3.4565637	0.117971086	0.343052362
LOH	Uvssa	-1.5635008	-0.6461002	0.117934855	0.343006701
LOH	Zfp507	-1.5638541	-1.2305114	0.117851845	0.342824944
LOH	Cpeb1	-1.5639844	-2.8542516	0.117821224	0.342795547
LOH	Slco2a1	-1.5647814	-1.928429	0.117634179	0.342310955
LOH	Agrp	-1.5656502	-6.29868	0.117430524	0.34183739
LOH	Decr1	-1.566781	-0.5379252	0.117165871	0.341185872
LOH	Focad	-1.5703406	-3.1236045	0.116335895	0.339326626
LOH	Rapgef5	-1.5705056	-2.088575	0.116297516	0.339326626
LOH	Trappc8	-1.5738176	-0.8163793	0.115529632	0.33736187
LOH	Yap1	-1.5754843	-0.57836264	0.1151447	0.336355383
LOH	Inpp5f	-1.5771039	-0.46262687	0.114771638	0.335441543
LOH	Wnt5b	-1.5777704	-3.3812811	0.114618369	0.335110818
LOH	Lin7a	-1.5784951	-3.2447484	0.114451911	0.334741287
LOH	Dop1a	-1.5799886	-0.6741844	0.114109469	0.333970191
LOH	Adam9	-1.5830079	-0.78127235	0.113419666	0.332245653
LOH	Emp3	-1.5840033	-2.8021233	0.113192954	0.331639674
LOH	Depdc5	-1.5869722	-0.941276	0.112518923	0.329896242
LOH	Rnf144a	-1.5896186	-23.982038	0.111920815	0.328315466
LOH	Kynu	-1.5898361	-3.2628856	0.111871744	0.328229142
LOH	Cfb	-1.5899028	-3.7585506	0.11185673	0.328229142
LOH	Erich6b	-1.5904636	-5.3815203	0.111730337	0.327929421
LOH	Srsf4	-1.5935004	-23.719326	0.11104798	0.326270563
LOH	Plxna2	-1.5953776	-1.3870984	0.110627835	0.325150483
LOH	Vmn1r20	-1.5957808	-4.9029775	0.110537728	0.324942805
LOH	Ift88	-1.5967575	-1.1110446	0.110319756	0.324473298
LOH	Zfp975	-1.5969067	-2.716841	0.110286504	0.324432606
LOH	Jak2	-1.5970818	-1.3557326	0.110247476	0.324374905
LOH	Cep112	-1.6012331	-4.008811	0.10932529	0.321831618
LOH	Slc39a14	-1.6014836	-1.083324	0.109269854	0.321725109
LOH	Gimap9	-1.6025144	-1.7917731	0.109041909	0.32111055
LOH	Fuca1	-1.6039779	-0.4107388	0.108718925	0.320215851
LOH	Rab38	-1.6047702	-4.4352174	0.108544398	0.319779259
LOH	Lonrf3	-1.6054236	-3.39851	0.108400618	0.319503602
LOH	Meox1	-1.6090279	-23.99517	0.107610262	0.317566208
LOH	Top1	-1.6090626	-0.4007795	0.107602674	0.317566208
LOH	Rps6ka5	-1.6102331	-1.7229332	0.107346985	0.317125313
LOH	Mgam	-1.6128008	-1.1210531	0.10678778	0.315808322
LOH	Man2a1	-1.6140574	-0.6634534	0.106514978	0.315057314
LOH	B430010I23Rik	-1.6154177	-2.9374337	0.106220263	0.31435253
LOH	Pde8b	-1.6182985	-2.2533746	0.105598288	0.312844291
LOH	Vim	-1.620855	-5.55821	0.105048737	0.311492343
LOH	Pdpr	-1.6213002	-1.080952	0.104953267	0.311264491
LOH	Gm10658	-1.6213546	-2.8477697	0.104941606	0.311264491
LOH	Dusp16	-1.6264833	-0.97542876	0.103846878	0.308421168
LOH	Prepl	-1.629507	-1.2252007	0.103205744	0.306789678
LOH	Tuba1a	-1.6299247	-1.7952799	0.103117423	0.306581676
LOH	Rufy1	-1.6310599	-0.8627219	0.102877685	0.305977793
LOH	Degs2	-1.6312765	-2.037687	0.10283198	0.305896306
LOH	Nol10	-1.6342392	-1.3337736	0.102208632	0.304150318
LOH	Pacc1	-1.6348504	-2.9894967	0.102080404	0.303822849
LOH	Lbr	-1.6353081	-2.0010965	0.101984464	0.303616341
LOH	Acss3	-1.6368198	-2.2558982	0.101668124	0.302973548
LOH	Zfp64	-1.6373007	-1.365321	0.101567661	0.302728156
LOH	Stim2	-1.6403974	-1.0332606	0.100922553	0.301342912
LOH	4933406I18Rik	-1.6410531	-24.227343	0.100786396	0.30099015
LOH	Slc35f1	-1.6425	-3.9644766	0.100486421	0.300201609
LOH	Spidr	-1.6441977	-3.1771915	0.100135369	0.299313397
LOH	Capn15	-1.6442744	-1.0949622	0.100119553	0.299313397
LOH	Ric1	-1.6448196	-0.6894428	0.100007025	0.299036753
LOH	Shtn1	-1.6448268	-1.4048632	0.100005541	0.299036753
LOH	Gna13	-1.6463481	-0.69139534	0.099692109	0.298362072
LOH	Pdxdc1	-1.6478019	-0.92145354	0.099393322	0.297627782
LOH	Stx2	-1.6479692	-2.1334639	0.099358992	0.297627782
LOH	Ipo8	-1.6486382	-0.6844829	0.099221764	0.297433881
LOH	Firre	-1.6486608	-0.6890142	0.099217149	0.297433881
LOH	3110082I17Rik	-1.6488471	-2.8993433	0.099178959	0.297412281
LOH	Zfp282	-1.6489587	-1.3962995	0.099156089	0.297397073
LOH	Acvrl1	-1.6494921	-3.1689765	0.099046858	0.29712279
LOH	Zfp277	-1.6518823	-0.9871422	0.098558544	0.295764135
LOH	Smurf1	-1.6520618	-1.5322155	0.098521958	0.295760059
LOH	Rhot1	-1.6525505	-0.64002544	0.09842239	0.295514773
LOH	Gamt	-1.6535221	-2.8048937	0.09822464	0.295080098
LOH	Hsd11b2	-1.6539577	-2.0318563	0.098136111	0.294867161
LOH	Cnbd2	-1.653994	-0.9443513	0.098128742	0.294867161
LOH	Slc5a9	-1.6541237	-3.1680853	0.098102382	0.294867161
LOH	Crocc	-1.6542963	-0.9225879	0.098067328	0.294819537
LOH	Ccdc148	-1.6573746	-1.1077626	0.097443758	0.293261484
LOH	Slc25a37	-1.6575241	-1.1591492	0.097413566	0.293223434
LOH	Coro2b	-1.6581216	-5.0343947	0.097292936	0.292913094
LOH	Myo7a	-1.6599771	-23.698261	0.096919056	0.291945287
LOH	Ppfibp2	-1.6608006	-1.231177	0.096753494	0.291656887
LOH	Togaram1	-1.6612608	-0.933614	0.096661068	0.291430854
LOH	Prxl2a	-1.663596	-0.5777334	0.096193186	0.290229674
LOH	Ncam2	-1.6636213	-4.4085083	0.096188121	0.290229674
LOH	Hsf2	-1.6654035	-1.0662755	0.09583229	0.289245256
LOH	H2-Q7	-1.6657339	-2.1283784	0.095766421	0.28909867
LOH	Pafah1b1	-1.6664599	-0.41323942	0.095621849	0.288714398
LOH	Klhl5	-1.6672006	-1.8109993	0.095474531	0.288321694
LOH	Cdk17	-1.6678946	-1.948688	0.095336643	0.288009395
LOH	Asxl2	-1.668299	-0.4455561	0.095256406	0.28782635
LOH	Arfgap3	-1.6696001	-1.530679	0.094998501	0.287195578
LOH	Pigr	-1.6696655	-1.3596747	0.094985565	0.287195578
LOH	Tasor2	-1.6700003	-1.3203434	0.094919297	0.287080584
LOH	Gak	-1.6703373	-0.7123516	0.094852633	0.286962274
LOH	Tmem88	-1.6715201	-4.173978	0.094618987	0.286307253
LOH	Fam210a	-1.6744324	-0.69836056	0.094045639	0.28472705
LOH	Trim30a	-1.6755736	-5.9636674	0.093821739	0.284152155
LOH	H2-T23	-1.6775277	-1.4007409	0.093439342	0.283250718
LOH	Zfp958	-1.6784997	-1.7928284	0.093249588	0.282726794
LOH	Ube2u	-1.6796634	-2.81892	0.093022827	0.282090458
LOH	Cyp2j9	-1.6822678	-2.8606043	0.092516931	0.28070917
LOH	1600020E01Rik	-1.6882744	-0.79035926	0.091358573	0.277749344
LOH	Map4k3	-1.6882769	-0.66662127	0.091358093	0.277749344
LOH	Taf12	-1.6907318	-0.85342246	0.090888039	0.276520074
LOH	Scai	-1.6938105	-1.0147265	0.090301308	0.274885144
LOH	Zfp207	-1.6940486	-0.36465785	0.090256032	0.274797382
LOH	Pfkfb3	-1.6948519	-2.0884063	0.090103522	0.27448257
LOH	Rin3	-1.697793	-2.061578	0.089546842	0.272936554
LOH	Ppp6r2	-1.6978514	-0.69352674	0.089535804	0.272936554
LOH	Lrrc14	-1.697852	-1.5313125	0.089535686	0.272936554
LOH	Frk	-1.6991965	-1.1149502	0.089282174	0.272527556
LOH	Adamts1	-1.7001675	-2.6233432	0.089099415	0.272069102
LOH	Ap3s1	-1.7006412	-0.7287619	0.089010381	0.271846912
LOH	Ube2w	-1.7013987	-0.5853301	0.088868134	0.271462095
LOH	Tiam2	-1.702317	-2.4286218	0.088695958	0.271035253
LOH	Rps6kb1	-1.7027047	-0.6754258	0.088623346	0.270912457
LOH	Wipf2	-1.7027466	-0.8809099	0.088615502	0.270912457
LOH	Zfp948	-1.7047331	-1.5942957	0.088244202	0.270000435
LOH	Cmah	-1.7066038	-0.9430472	0.087895729	0.269211838
LOH	Phlda2	-1.7096274	-2.2888112	0.087334801	0.267708161
LOH	Cldn15	-1.711073	-5.9684663	0.087067626	0.266987148
LOH	Nepn	-1.7114035	-2.9947062	0.087006646	0.266947125
LOH	2900026A02Rik	-1.7114717	-1.1077683	0.086994073	0.266947125
LOH	Tent2	-1.7119447	-1.037394	0.086906855	0.266790571
LOH	Frs2	-1.712258	-1.0072	0.086849133	0.266757749
LOH	Cspp1	-1.7123934	-0.5159067	0.086824198	0.266730195
LOH	Gm19696	-1.7128192	-3.8313136	0.086745805	0.266582925
LOH	Psat1	-1.7133507	-3.1216724	0.086648038	0.266482987
LOH	Tgfb1	-1.7136059	-3.9168203	0.086601142	0.26638779
LOH	Ppil4	-1.7144055	-0.7982393	0.086454263	0.265984952
LOH	Zfp830	-1.7204078	-1.287021	0.085358335	0.262903672
LOH	Slc14a2	-1.7220868	-25.006546	0.085053804	0.262159014
LOH	Zfp35	-1.7227402	-1.3361859	0.084935519	0.261939384
LOH	Rad54l2	-1.7229615	-1.1107639	0.084895479	0.261864234
LOH	Npr1	-1.7243319	-4.60452	0.084647946	0.261293649
LOH	Rapgef1	-1.7252667	-0.884501	0.084479418	0.260869821
LOH	Rnaseh2b	-1.7269425	-1.1993687	0.084177989	0.260083213
LOH	Setd2	-1.7290151	-0.74535686	0.0838064	0.259126782
LOH	Epn2	-1.729757	-1.0368575	0.083673704	0.258821611
LOH	Stat2	-1.7297667	-2.1493716	0.083671972	0.258821611
LOH	Sox17	-1.7300527	-5.0536413	0.083620852	0.258792521
LOH	Skap2	-1.7315831	-0.6128413	0.083347806	0.2580909
LOH	1700025G04Rik	-1.7334056	-3.4896696	0.083023604	0.257373173
LOH	Spred1	-1.7348807	-0.9343372	0.082761943	0.256704902
LOH	Plekho1	-1.7378317	-3.6383111	0.082240461	0.255419306
LOH	Abcg1	-1.7412316	-1.750547	0.081643005	0.253799623
LOH	Ccrl2	-1.7448926	-24.138369	0.081003559	0.252230034
LOH	C030005K06Rik	-1.7464868	-3.1712127	0.080726393	0.251558615
LOH	E230016M11Rik	-1.748363	-1.7765256	0.080401183	0.250638688
LOH	Ltbp1	-1.7512664	-6.8803782	0.079900049	0.249355607
LOH	Fbxo42	-1.7514583	-1.5185262	0.079867003	0.249299039
LOH	Prdx4	-1.7516727	-1.2874792	0.079830096	0.249230394
LOH	Btbd10	-1.7522408	-1.2820003	0.079732405	0.249048168
LOH	Gnai2	-1.7529299	-0.6479715	0.079614039	0.248788288
LOH	Ppard	-1.7540964	-1.4107603	0.07941399	0.248302461
LOH	Pbx3	-1.7547582	-1.2748338	0.079300662	0.247994528
LOH	Zdhhc17	-1.7552013	-0.99995774	0.079224881	0.247850314
LOH	Pcid2	-1.759191	-1.7139014	0.078545069	0.246046035
LOH	Gm48765	-1.7601959	-4.3957024	0.078374601	0.245604127
LOH	Tbxa2r	-1.7608984	-5.085076	0.078255601	0.245290984
LOH	Gm15318	-1.7621493	-2.664899	0.078044074	0.244751958
LOH	Maml3	-1.7641768	-1.3181561	0.077702211	0.243725594
LOH	Apeh	-1.7643901	-0.7786108	0.077666329	0.243658787
LOH	Rhbdd1	-1.7647493	-1.5606625	0.077605909	0.243560693
LOH	Lmbrd2	-1.7674224	-0.5364521	0.077157506	0.24242662
LOH	Klhl2	-1.7679781	-1.0259404	0.077064577	0.24218018
LOH	Mettl26	-1.7683066	-0.45375422	0.077009657	0.242078732
LOH	Supt16	-1.7683569	-1.6247247	0.077001247	0.242078732
LOH	Ralb	-1.7693918	-0.9419066	0.076828508	0.241665577
LOH	Fmnl3	-1.7698858	-2.698458	0.076746165	0.241497488
LOH	Ppp2r5c	-1.7702659	-0.68074334	0.07668284	0.241343675
LOH	Nfx1	-1.7703013	-0.61807334	0.076676958	0.241343675
LOH	BC049987	-1.7706387	-2.6561882	0.076620807	0.241284783
LOH	Vill	-1.7710607	-1.8823084	0.0765506	0.241109138
LOH	Cdc14a	-1.7717458	-1.5743538	0.076436769	0.240795999
LOH	Nostrin	-1.7719549	-5.4765477	0.07640204	0.240731978
LOH	Bbx	-1.7735019	-0.72587043	0.076145575	0.2400597
LOH	Gsta3	-1.7735441	-0.86624813	0.076138587	0.2400597
LOH	Tdrd3	-1.775163	-1.1019269	0.075870974	0.239419849
LOH	Rhoj	-1.7803146	-24.216454	0.075024499	0.237062094
LOH	Fam129a	-1.7833135	-3.486715	0.07453529	0.235828471
LOH	Gtf2a1	-1.783544	-0.5484292	0.074497809	0.235754526
LOH	Pbrm1	-1.7840428	-0.46988893	0.074416697	0.235542451
LOH	Ttll5	-1.7853817	-1.4849981	0.074199434	0.234899268
LOH	Rgcc	-1.7855561	-1.9232218	0.07417116	0.234854256
LOH	Ifi27l2a	-1.7911682	-3.8275704	0.073266314	0.232385507
LOH	Cmtm8	-1.7922943	-1.0571978	0.073085833	0.231901098
LOH	Id3	-1.7943015	-0.81118196	0.072765054	0.230970991
LOH	Ccar1	-1.7944963	-0.51263744	0.072733987	0.230916245
LOH	Prcp	-1.794789	-0.76897776	0.072687332	0.230824639
LOH	4732463B04Rik	-1.7997773	-1.87198	0.071895815	0.228646208
LOH	Plekhm2	-1.802139	-0.73214275	0.071523536	0.227592224
LOH	A630089N07Rik	-1.8061128	-3.6887765	0.070900724	0.225739366
LOH	Iqsec2	-1.8061728	-0.9151339	0.07089135	0.225739366
LOH	Rnf214	-1.8064526	-0.80010104	0.070847666	0.225656433
LOH	Slc22a19	-1.809892	-5.6058016	0.070312523	0.224293994
LOH	Fam126a	-1.8102689	-2.5764575	0.070254108	0.224193255
LOH	Cdyl2	-1.8134732	-2.0670683	0.069758872	0.222697936
LOH	Sec23a	-1.8139058	-1.2078738	0.069692217	0.222527662
LOH	Pmp22	-1.81935	-3.8542838	0.068858043	0.220285094
LOH	Pip4k2a	-1.821053	-3.751097	0.068598794	0.219539792
LOH	Ano6	-1.8217033	-0.76551574	0.068500009	0.219358195
LOH	Asxl3	-1.8235658	-5.146687	0.06821774	0.218655328
LOH	Micu2	-1.8272831	-0.7835571	0.067657199	0.217191959
LOH	Plekhf2	-1.8332999	-0.614671	0.066757996	0.214593949
LOH	L2hgdh	-1.8341411	-0.8752825	0.066633043	0.214233502
LOH	Uxs1	-1.8348122	-0.7701742	0.066533534	0.213954738
LOH	Mtf1	-1.8356438	-1.4428811	0.066410361	0.21368202
LOH	Sos2	-1.8384589	-0.8078036	0.06599482	0.212672604
LOH	Osbp2	-1.8386346	-2.195621	0.065968955	0.21263026
LOH	Arfgef2	-1.8395832	-0.88807493	0.065829462	0.212262541
LOH	Spink8	-1.8426584	-2.1622422	0.065378908	0.211032234
LOH	Inpp5d	-1.8429095	-24.4805	0.065342238	0.210997447
LOH	Ralgapb	-1.8452033	-0.85231566	0.065007968	0.210100221
LOH	Camk4	-1.8458208	-23.93184	0.06491823	0.209891389
LOH	H6pd	-1.846604	-0.96973693	0.064804556	0.209574679
LOH	Robo4	-1.8487031	-3.4687335	0.064500694	0.208662555
LOH	Arhgef15	-1.8496205	-2.269614	0.064368277	0.208274504
LOH	Myo5a	-1.8498039	-1.8311932	0.064341811	0.208229194
LOH	D230025D16Rik	-1.849929	-1.8396597	0.064323782	0.208211173
LOH	Lpin1	-1.8505018	-0.5774473	0.064241261	0.208001405
LOH	Xdh	-1.8514932	-2.5480123	0.064098633	0.207683549
LOH	Gm12940	-1.8515404	-0.711942	0.064091848	0.207683549
LOH	Apob	-1.8526053	-2.8380742	0.063938954	0.207246554
LOH	Kif20b	-1.852614	-23.977568	0.063937699	0.207246554
LOH	Ptpn12	-1.8551884	-1.3596249	0.063569328	0.206328654
LOH	Car3	-1.8582968	-3.5740361	0.063126885	0.205091798
LOH	Adhfe1	-1.8587977	-0.5001085	0.06305583	0.204900792
LOH	Wdfy2	-1.8594251	-1.3822831	0.062966906	0.204651632
LOH	Cog3	-1.8649877	-1.4573023	0.06218312	0.202379773
LOH	Chrna4	-1.8650912	-2.1165407	0.062168616	0.202371985
LOH	Ccnd3	-1.8654023	-1.0566093	0.062125031	0.202269513
LOH	Zfp182	-1.8656812	-1.4787111	0.06208598	0.202181764
LOH	Hdac7	-1.8660567	-1.6423469	0.062033432	0.202050024
LOH	Mpdz	-1.8676134	-2.8519726	0.061815979	0.20142028
LOH	Pisd-ps2	-1.8679142	-1.743992	0.061774038	0.201322878
LOH	Plxnd1	-1.8694968	-4.2869353	0.061553731	0.200722343
LOH	Fyn	-1.869634	-4.1235414	0.061534655	0.200699308
LOH	Slc9a3r1	-1.8706677	-0.5455089	0.061391161	0.200426906
LOH	Zbed4	-1.8712735	-1.1781163	0.061307172	0.200230949
LOH	Paxbp1	-1.8720345	-1.0031978	0.061201823	0.199925954
LOH	Ckap5	-1.872528	-1.1632748	0.061133603	0.199742154
LOH	Fer	-1.872906	-1.6185983	0.061081379	0.199649601
LOH	4930412C18Rik	-1.8730228	-2.342908	0.061065231	0.19964547
LOH	Fgfr3	-1.8735409	-2.9705763	0.06099373	0.199519232
LOH	Cdyl	-1.8735497	-1.5862286	0.060992523	0.199519232
LOH	Tiparp	-1.874936	-1.0049714	0.060801537	0.199085416
LOH	Nbeal1	-1.8752073	-0.55210096	0.060764207	0.199002183
LOH	Pdgfb	-1.875783	-2.18348	0.060685096	0.198782056
LOH	Hsf2bp	-1.875827	-3.1594079	0.06067904	0.198782056
LOH	Nlgn1	-1.8773583	-2.258686	0.060468996	0.198229636
LOH	Slfn2	-1.878654	-3.5359213	0.060291757	0.197765012
LOH	Uap1l1	-1.8804748	-0.9489487	0.060043393	0.197027701
LOH	Acer2	-1.8808407	-2.3276377	0.059993601	0.196902981
LOH	Fam169b	-1.8811511	-2.8090076	0.059951368	0.196803027
LOH	Ccdc171	-1.8818576	-1.6252581	0.059855341	0.19652641
LOH	Mocs2	-1.8822497	-0.588005	0.059802114	0.196390238
LOH	Tfcp2	-1.8824933	-0.7035199	0.059769069	0.196320301
LOH	Trit1	-1.8838032	-1.4672909	0.059591587	0.195814323
LOH	Camkk2	-1.8842932	-1.7057208	0.059525324	0.195648256
LOH	Mospd2	-1.88538	-1.4175308	0.059378554	0.19530635
LOH	Chm	-1.8861488	-0.8636212	0.059274907	0.195064678
LOH	Hsd17b11	-1.8861566	-0.73186684	0.059273854	0.195064678
LOH	Dera	-1.8888944	-0.86530036	0.05890597	0.193981049
LOH	Pip5k1b	-1.8895979	-1.884327	0.058811753	0.193789639
LOH	Exoc2	-1.8923352	-1.2214885	0.058446336	0.192809443
LOH	Xkr6	-1.8925602	-2.4287384	0.058416369	0.192748639
LOH	Lemd3	-1.8949624	-1.4016901	0.058097387	0.191809768
LOH	Smim24	-1.8955376	-0.6661377	0.058021209	0.191596123
LOH	Ptpn9	-1.8962361	-0.9649423	0.057928831	0.191366713
LOH	2500002B13Rik	-1.8969634	-1.6789831	0.057832778	0.191087184
LOH	Snap29	-1.8977906	-1.4088978	0.057723672	0.190802144
LOH	Fgfr4	-1.8983046	-2.2353826	0.057655969	0.190691526
LOH	Usp20	-1.8987385	-1.1625301	0.05759886	0.190540359
LOH	Znrf2	-1.900471	-0.65122956	0.057371345	0.189862905
LOH	Cntln	-1.9005926	-2.8204846	0.057355401	0.18984774
LOH	Jmy	-1.9023012	-0.78343993	0.05713179	0.189257551
LOH	Wapl	-1.9029744	-0.5471508	0.057043896	0.189153891
LOH	Erbin	-1.9065425	-0.49803618	0.056579846	0.187801479
LOH	Bik	-1.9075003	-1.4118146	0.056455841	0.187427111
LOH	Esm1	-1.9096575	-5.278452	0.056177325	0.186613703
LOH	Sppl2a	-1.9102565	-0.7819839	0.05610019	0.186431597
LOH	Foxk2	-1.911604	-1.1714323	0.055926998	0.186004021
LOH	Marcks	-1.9132161	-3.4542015	0.055720395	0.18535379
LOH	Exoc3l4	-1.9149109	-3.754419	0.05550386	0.184707031
LOH	Ccdc152	-1.9156598	-2.6956186	0.055408419	0.184426149
LOH	Efnb2	-1.9198046	-3.6083992	0.054882593	0.182931029
LOH	Arhgap27	-1.9202375	-3.2884638	0.054827899	0.18278519
LOH	Gm11619	-1.9204743	-2.1035697	0.054798025	0.18272205
LOH	Pik3c3	-1.9215134	-1.4549433	0.054667004	0.182467235
LOH	Rpl5	-1.9247632	-1.4041774	0.054258995	0.181344942
LOH	Pqlc2	-1.9247913	-1.4808836	0.054255473	0.181344942
LOH	Huwe1	-1.9249879	-0.45749402	0.054230866	0.181337509
LOH	Shld2	-1.9262732	-1.1727917	0.054070263	0.180909097
LOH	Tmem164	-1.9303186	-1.0820633	0.053567371	0.179406135
LOH	Crybg1	-1.9303896	-3.1823905	0.053558584	0.179406135
LOH	Tbx3	-1.9305003	-4.818326	0.053544882	0.179402733
LOH	Slc2a9	-1.9307353	-3.6554537	0.053515785	0.179341206
LOH	Adap2os	-1.9313848	-2.9869027	0.053435489	0.179179929
LOH	Zdhhc14	-1.9315748	-2.903083	0.053412003	0.179137126
LOH	Htra1	-1.9316837	-2.151144	0.053398564	0.179128009
LOH	Sigirr	-1.9339056	-0.7843184	0.05312473	0.178245204
LOH	Mlxip	-1.9348254	-1.6796747	0.053011718	0.177973236
LOH	Thbd	-1.9349402	-4.98579	0.052997634	0.177961711
LOH	B3galnt2	-1.9360057	-1.2139351	0.052867002	0.177701616
LOH	Hunk	-1.9369824	-3.934574	0.052747492	0.17737127
LOH	Apc	-1.9375043	-0.7680708	0.052683736	0.177192541
LOH	H2-DMa	-1.938192	-3.1878676	0.052599795	0.177052773
LOH	Rbms3	-1.939585	-1.9451591	0.052430155	0.176517321
LOH	Dennd1b	-1.9413586	-0.91529363	0.052214799	0.175898605
LOH	Gm3716	-1.9427855	-2.772302	0.05204208	0.175387477
LOH	Zfp426	-1.9434955	-1.5495068	0.051956315	0.175204452
LOH	Dysf	-1.9451504	-2.6357117	0.051756881	0.174567164
LOH	Helz	-1.945548	-0.6765793	0.05170905	0.174441048
LOH	Dennd6a	-1.9456184	-0.83286184	0.051700593	0.174441048
LOH	Zfhx3	-1.94575	-1.3037374	0.051684772	0.17442958
LOH	Rps6ka3	-1.9473715	-1.0054141	0.051490219	0.173808095
LOH	Pde4b	-1.9477385	-1.9025106	0.051446261	0.173759515
LOH	Gfm2	-1.9488971	-0.846138	0.051307706	0.173402196
LOH	Cyp51	-1.9489866	-1.1501622	0.051297026	0.173401175
LOH	Tomm70a	-1.9496344	-0.6551112	0.05121971	0.173174856
LOH	Cep85l	-1.9525477	-2.801088	0.050873218	0.172038169
LOH	Trpm2	-1.9533737	-1.2868009	0.050775332	0.171741908
LOH	Herc1	-1.9535168	-0.73518944	0.050758379	0.171719328
LOH	Kalrn	-1.9545933	-0.8538928	0.050631089	0.171392802
LOH	1700012D14Rik	-1.9572065	-1.0412465	0.050323201	0.170523294
LOH	Cept1	-1.9590286	-0.896381	0.050109441	0.169833398
LOH	Syde2	-1.9594359	-1.9764295	0.050061754	0.169706197
LOH	Hs2st1	-1.9611827	-1.1823455	0.049857712	0.169220496
LOH	Bmpr1a	-1.9615998	-0.8742042	0.049809096	0.169089838
LOH	Vps26a	-1.9620066	-0.7413417	0.049761721	0.168963341
LOH	Sncg	-1.9622763	-24.369057	0.049730317	0.168891029
LOH	Crym	-1.9656974	-1.7029899	0.049333578	0.167645872
LOH	Pum2	-1.9684443	-0.40848714	0.049016937	0.166603745
LOH	Xrcc4	-1.9702567	-1.1240878	0.048808954	0.166031923
LOH	Hdac8	-1.970509	-1.5722231	0.048780059	0.165967421
LOH	Plscr1	-1.9731462	-0.9387825	0.048478903	0.165110882
LOH	Add1	-1.9733273	-0.6006345	0.048458288	0.165074319
LOH	Kif12	-1.9741673	-0.53850055	0.048362716	0.16481359
LOH	Klhl7	-1.974999	-1.0298711	0.048268261	0.164527616
LOH	Nup98	-1.9769355	-0.61947453	0.048048916	0.163846802
LOH	Trdn	-1.9816856	-24.473476	0.047514436	0.162189728
LOH	Styx	-1.981855	-1.2609254	0.047495462	0.162189728
LOH	Gm16685	-1.9823207	-1.0738182	0.047443367	0.162046448
LOH	Jpx	-1.9827327	-1.1895958	0.047397296	0.161922186
LOH	Ppm1b	-1.9840952	-0.612152	0.047245226	0.161435681
LOH	Zbtb44	-1.9857919	-0.6322344	0.047056428	0.160922198
LOH	Sap130	-1.9865776	-1.165483	0.04696922	0.160656846
LOH	Gm15638	-1.987001	-0.99546504	0.046922288	0.160562055
LOH	2700049A03Rik	-1.9897436	-1.5679743	0.046619194	0.159688419
LOH	Pi16	-1.9913133	-3.924543	0.046446449	0.159194607
LOH	Chd6	-1.9937202	-0.5663011	0.046182649	0.158355403
LOH	Lgals9	-1.9963444	-4.2323422	0.045896437	0.157535655
LOH	Abcd4	-1.9967163	-1.0363729	0.045856017	0.157429255
LOH	Treh	-1.9978902	-3.3600128	0.045728561	0.157088513
LOH	Atp10d	-1.9994617	-2.3906324	0.045558431	0.156568455
LOH	Synj1	-2.001971	-0.97420406	0.045287857	0.155702636
LOH	Pphln1	-2.0027442	-1.1428092	0.045204761	0.155448929
LOH	Plcb4	-2.0027463	-1.5932153	0.045204526	0.155448929
LOH	Usp45	-2.003429	-1.6066104	0.045131281	0.155292127
LOH	2810025M15Rik	-2.0046082	-1.4810717	0.045004957	0.154921265
LOH	Dock6	-2.0047445	-2.027176	0.044990374	0.15490298
LOH	Nck1	-2.0060253	-1.0450286	0.044853541	0.154463689
LOH	Rcsd1	-2.0061154	-3.0765007	0.044843936	0.154462445
LOH	Syne1	-2.0072715	-1.0859643	0.044720752	0.154069908
LOH	Nav1	-2.0090072	-1.9611198	0.04453638	0.15359306
LOH	Ppic	-2.0112176	-1.5221413	0.044302484	0.152881084
LOH	Synrg	-2.0114799	-0.8247879	0.044274797	0.152848673
LOH	Ep400	-2.0117497	-0.8383153	0.044246332	0.152781973
LOH	Nhsl2	-2.0127583	-0.89541537	0.044140066	0.15244654
LOH	Cntnap5a	-2.012889	-4.167828	0.044126312	0.152430546
LOH	Acap2	-2.0141296	-1.250675	0.043995934	0.152043031
LOH	Ccdc163	-2.018678	-1.4584702	0.043520701	0.150649968
LOH	Fnbp4	-2.0207958	-0.9155367	0.043300902	0.150013429
LOH	Zfp871	-2.0209541	-0.5219574	0.043284521	0.149987778
LOH	Apbb1ip	-2.0210857	-3.2008562	0.043270896	0.149971666
LOH	D930016D06Rik	-2.021524	-0.84981924	0.043225549	0.14984558
LOH	Usf3	-2.0215428	-0.8284503	0.043223609	0.14984558
LOH	Rabl6	-2.0232337	-0.7081059	0.043049071	0.149326744
LOH	H2-Ab1	-2.0245342	-2.3343039	0.042915216	0.148924268
LOH	Gm12766	-2.0245512	-4.1237655	0.042913481	0.148924268
LOH	Aopep	-2.0258787	-0.6137802	0.042777227	0.14856884
LOH	Ugdh	-2.0270414	-1.1083337	0.042658185	0.148186199
LOH	Hdac4	-2.0272548	-1.0417918	0.042636354	0.148141159
LOH	Kdm4a	-2.02836	-1.0644914	0.042523542	0.147779922
LOH	Preb	-2.0302062	-0.7000619	0.042335575	0.147187917
LOH	Tmem56	-2.0304687	-5.2732677	0.04230893	0.147125892
LOH	Fam184a	-2.0308473	-1.6188331	0.042270496	0.147057863
LOH	Resf1	-2.0330622	-0.59016585	0.042046226	0.146395162
LOH	Nup160	-2.0330942	-1.795784	0.042043004	0.146395162
LOH	Slc19a1	-2.0334606	-1.4182396	0.042006005	0.146323577
LOH	Adgre5	-2.0348833	-2.9362583	0.041862626	0.145907932
LOH	Hspa12a	-2.0370173	-2.0647788	0.041648304	0.145221516
LOH	Abhd5	-2.0379038	-1.298762	0.041559564	0.14494234
LOH	Prorp	-2.038836	-1.608068	0.041466395	0.144647599
LOH	Tcaim	-2.0406597	-1.0741979	0.041284663	0.144073815
LOH	Ptpn3	-2.0417693	-0.95356697	0.041174421	0.143719113
LOH	Phf14	-2.0419493	-0.6605248	0.041156552	0.143686759
LOH	Slc25a25	-2.0429292	-1.3967087	0.041059444	0.143377691
LOH	Gcdh	-2.0449526	-0.5998243	0.040859522	0.142769082
LOH	Inpp4b	-2.0470781	-3.4922693	0.040650418	0.142187113
LOH	Dhrs4	-2.0521767	-0.5272551	0.040152486	0.140533702
LOH	Ddx58	-2.0529165	-1.7370971	0.040080677	0.14031176
LOH	Kif2a	-2.0532668	-1.3509333	0.040046722	0.140222271
LOH	Ctif	-2.0534773	-1.8133416	0.0400263	0.140199663
LOH	Srek1	-2.0572798	-0.43055147	0.039659316	0.139098975
LOH	Coq3	-2.0578916	-1.4148829	0.039600532	0.13892196
LOH	Mad1l1	-2.0606098	-2.206772	0.039340276	0.138037939
LOH	Snrk	-2.0619416	-1.0163343	0.039213283	0.137621244
LOH	Tasor	-2.0653827	-0.61324793	0.038886799	0.136676382
LOH	Ankrd28	-2.0654426	-0.88222605	0.038881153	0.136676382
LOH	Ube4b	-2.0674481	-0.80544835	0.038691948	0.136077407
LOH	Rgs3	-2.0687518	-4.24578	0.038569377	0.13567489
LOH	Rasip1	-2.0709682	-24.400057	0.038361765	0.134972989
LOH	Mtr	-2.073853	-1.7576015	0.038092961	0.134168482
LOH	Med27	-2.074077	-1.6516811	0.038072169	0.134123523
LOH	Efl1	-2.0786107	-1.8190646	0.037653153	0.13284344
LOH	Ptgs1	-2.0809805	-3.554974	0.03743569	0.132159928
LOH	Ptn	-2.0816693	-4.7898746	0.037372688	0.131965396
LOH	Gpt2	-2.0817485	-1.6421562	0.037365459	0.131965396
LOH	Fbxw8	-2.0821397	-2.6490068	0.037329701	0.131869337
LOH	Zzz3	-2.0821795	-0.8480245	0.037326075	0.131869337
LOH	Tbc1d32	-2.083262	-1.2615135	0.037227356	0.131669022
LOH	Acat2	-2.0855489	-0.974964	0.0370195	0.131022841
LOH	Pacs1	-2.088721	-1.9303006	0.036732838	0.130146096
LOH	Hadh	-2.0889823	-0.513345	0.036709302	0.130090393
LOH	Kcnq1	-2.0917504	-1.5821565	0.036460855	0.129401959
LOH	Plk2	-2.0924172	-3.0370288	0.03640121	0.129217721
LOH	2610307P16Rik	-2.0939617	-2.152749	0.036263391	0.128783211
LOH	Pik3ca	-2.0943737	-0.69564295	0.036226697	0.128680245
LOH	Cd93	-2.1037889	-4.8561244	0.035396866	0.125866403
LOH	Med26	-2.1056094	-3.7573857	0.035238291	0.125358207
LOH	Gm43305	-2.1085336	-0.5765633	0.034984854	0.124586941
LOH	Fem1c	-2.1109328	-0.9486846	0.034778077	0.123982694
LOH	Nme2	-2.1136847	-0.85281736	0.034542218	0.123247048
LOH	Dleu7	-2.116653	-1.6555761	0.034289321	0.122480502
LOH	Ctdspl2	-2.1231222	-0.8793126	0.033743614	0.120758632
LOH	Clec16a	-2.1231937	-1.450763	0.033737617	0.120758632
LOH	Setdb1	-2.1240144	-1.1246945	0.033668932	0.120568836
LOH	Bvht	-2.1244054	-4.9316225	0.033636267	0.120477683
LOH	AW822252	-2.1248527	-1.3189422	0.033598906	0.120420636
LOH	Tmem45b	-2.1279714	-2.337801	0.033339457	0.119645197
LOH	Gm8995	-2.1285644	-5.7674274	0.033290311	0.119494694
LOH	Cables1	-2.1288033	-2.008346	0.033270535	0.119475042
LOH	Spata6	-2.1292038	-1.4093071	0.0332374	0.119381709
LOH	Prkd3	-2.1313756	-1.1839002	0.03305822	0.118763662
LOH	Elk3	-2.1324358	-1.5573307	0.032971046	0.118526937
LOH	Scamp2	-2.1333506	-0.65883005	0.032895984	0.118384449
LOH	Snx13	-2.1341333	-0.81332886	0.032831864	0.118230091
LOH	Crebrf	-2.1357045	-0.7191309	0.032703512	0.117827856
LOH	Sepsecs	-2.1360288	-1.4368064	0.032677078	0.117774223
LOH	Dock1	-2.1370637	-0.77212805	0.0325928	0.117521167
LOH	Hnrnpc	-2.1374183	-0.4482681	0.032563978	0.117442586
LOH	Rab3gap2	-2.1401412	-1.7845858	0.032343354	0.116747699
LOH	Usp6nl	-2.1420164	-1.3105762	0.032192153	0.116277278
LOH	Cryz	-2.1449018	-0.54531085	0.031960712	0.115514652
LOH	Akt3	-2.146567	-4.6328254	0.03182776	0.115135318
LOH	Ptpn13	-2.147425	-0.86170655	0.03175946	0.114913125
LOH	Commd10	-2.1480172	-1.2126228	0.03171239	0.114767668
LOH	Plcl2	-2.1483803	-3.188323	0.031683566	0.114688195
LOH	Taok3	-2.1485715	-0.93980885	0.031668382	0.114682919
LOH	Dyrk1a	-2.1486688	-0.88451254	0.031660667	0.114679838
LOH	Pi4ka	-2.1497219	-0.69572395	0.031577231	0.114452049
LOH	Prr14l	-2.1512978	-1.2357359	0.0314527	0.114074923
LOH	Snx1	-2.1513543	-0.76521134	0.031448237	0.114074923
LOH	Mettl8	-2.1517208	-1.6065354	0.031419348	0.114028213
LOH	Rhoc	-2.1532538	-0.7348546	0.031298741	0.113689276
LOH	Nacc2	-2.1544764	-0.78645504	0.031202821	0.113439499
LOH	Aspg	-2.1557605	-2.9736712	0.031102366	0.113123515
LOH	Edem3	-2.1563625	-1.0802875	0.031055377	0.112977201
LOH	Tpp2	-2.1586535	-0.7300581	0.030877058	0.112352952
LOH	Sult1b1	-2.16038	-5.183537	0.030743267	0.111939257
LOH	Nrp2	-2.162677	-24.570408	0.030566031	0.111366729
LOH	Tmtc2	-2.163154	-6.642958	0.030529353	0.111257353
LOH	Ecscr	-2.163998	-5.3945293	0.030464507	0.111069486
LOH	Ccdc91	-2.1658356	-1.254881	0.030323745	0.110604552
LOH	Pex14	-2.166526	-0.82611704	0.030271014	0.110436324
LOH	Tst	-2.17173	-0.85200197	0.029876029	0.109209926
LOH	Scrn2	-2.1722593	-1.0434232	0.029836104	0.109111722
LOH	Phf20l1	-2.1732435	-0.6867159	0.029761988	0.108888341
LOH	Fas	-2.1734896	-3.0531757	0.029743483	0.108844473
LOH	Rflnb	-2.1743286	-4.27189	0.029680474	0.108685303
LOH	Crim1	-2.1746395	-0.70891064	0.029657136	0.108623648
LOH	Tada2a	-2.1747875	-1.4826342	0.029646047	0.108623648
LOH	Kdm6a	-2.1749945	-0.8903628	0.029630533	0.108597626
LOH	Zfp568	-2.179158	-2.691563	0.029319934	0.10753002
LOH	Camsap1	-2.1817558	-1.2713426	0.029127561	0.106918369
LOH	Tfpi2	-2.1821206	-4.01636	0.029100629	0.106842983
LOH	Spata5	-2.1865711	-1.5673712	0.028773841	0.105759372
LOH	Wars2	-2.1873593	-1.6301641	0.028716297	0.105571092
LOH	Rnls	-2.188778	-2.6716866	0.028612987	0.105283948
LOH	Elovl5	-2.190239	-1.7059613	0.028506915	0.104939866
LOH	Zfp236	-2.1903098	-1.6635869	0.028501771	0.104939866
LOH	Gm15217	-2.1925778	-2.19315	0.02833781	0.104386346
LOH	Osbpl11	-2.196641	-1.2173101	0.028046094	0.103380144
LOH	Bend7	-2.1972523	-1.2866011	0.028002436	0.103264777
LOH	Smad3	-2.1977684	-1.2986276	0.027965612	0.10322363
LOH	Fcgr2b	-2.1983128	-3.6432154	0.027926826	0.103122506
LOH	Aftph	-2.1995783	-0.6096243	0.027836824	0.102835617
LOH	Atp7a	-2.2016494	-1.98095	0.027690087	0.102316159
LOH	Adarb1	-2.2025933	-5.127894	0.027623431	0.102182846
LOH	Dcaf5	-2.2040133	-1.333362	0.02752341	0.101880517
LOH	Dgkg	-2.2047787	-3.4714851	0.027469631	0.101726521
LOH	Smarcd1	-2.2058616	-1.2872416	0.027393687	0.101512778
LOH	Brwd1	-2.2065825	-0.62137264	0.027343231	0.101348281
LOH	Mafg	-2.2072077	-0.50587445	0.027299557	0.101208854
LOH	Mccc2	-2.2080543	-0.8391055	0.02724049	0.101012282
LOH	2510009E07Rik	-2.2102256	-1.6896307	0.027089507	0.100564003
LOH	Ube2g1	-2.2107594	-0.6549505	0.027052508	0.10044897
LOH	Zfp704	-2.2115176	-0.80491644	0.027000022	0.100320962
LOH	Slx4ip	-2.212057	-1.5165427	0.026962718	0.100204639
LOH	Iigp1	-2.2125301	-7.3354945	0.026930054	0.100114176
LOH	Ifi44	-2.2138321	-3.6078966	0.026840336	0.099816418
LOH	Paqr7	-2.2140336	-2.4763262	0.026826461	0.099787031
LOH	AC149090.1	-2.2143557	-0.5417625	0.026804318	0.099726866
LOH	Dpp7	-2.218047	-1.6241349	0.026551638	0.098830767
LOH	Mid1	-2.2197418	-2.6047432	0.026436305	0.098445334
LOH	Gata2	-2.2219324	-4.461095	0.02628787	0.097936237
LOH	Irf2	-2.224476	-0.8215779	0.026116424	0.097384362
LOH	Sdk1	-2.225134	-3.1927183	0.026072245	0.097241325
LOH	Nfasc	-2.225915	-5.72318	0.026019876	0.097111037
LOH	Gm37240	-2.2281833	-24.353	0.025868297	0.096566885
LOH	Uqcc1	-2.2286904	-0.82082427	0.025834513	0.09646232
LOH	Agmo	-2.231441	-6.5110326	0.025651928	0.095802675
LOH	Cacnb2	-2.2331684	-3.443756	0.025537838	0.095453368
LOH	Gpihbp1	-2.2337432	-6.093595	0.025499982	0.095383746
LOH	Arsg	-2.2366643	-1.830215	0.025308297	0.094687938
LOH	Lrrc8c	-2.2379632	-3.4762008	0.025223453	0.094412785
LOH	Traf3	-2.2421083	-2.6890433	0.024954371	0.093573292
LOH	Nectin1	-2.243687	-2.5150921	0.024852553	0.093213624
LOH	Npl	-2.2454019	-1.657757	0.024742351	0.092921505
LOH	Capza1	-2.247136	-1.9685899	0.024631334	0.092569715
LOH	Pbld2	-2.2474296	-2.2839596	0.024612583	0.092520057
LOH	Wdr45b	-2.2479715	-0.78014296	0.024578011	0.092410886
LOH	Hip1	-2.2484622	-2.5835764	0.024546726	0.092334814
LOH	Chchd3	-2.2525632	-0.43983346	0.024286696	0.091418427
LOH	Echdc1	-2.2564726	-2.7526615	0.024041044	0.090536907
LOH	Vps35l	-2.256962	-0.9901152	0.02401045	0.090461513
LOH	Sumf1	-2.2591534	-1.2139202	0.023873848	0.090006345
LOH	Usp37	-2.2596836	-0.7989804	0.023840895	0.089902395
LOH	Cped1	-2.2598455	-6.399688	0.023830838	0.089884757
LOH	Anpep	-2.260388	-2.6415467	0.023797181	0.089778074
LOH	Gabpb1	-2.2675607	-1.6801081	0.023355989	0.088253104
LOH	Celf2	-2.267707	-1.6660877	0.023347064	0.088239332
LOH	St7	-2.269739	-1.3879292	0.023223422	0.087811759
LOH	Wdr33	-2.2729516	-0.56359273	0.023029103	0.08713616
LOH	2610301B20Rik	-2.2732995	-1.6226525	0.023008139	0.087076557
LOH	Atrn	-2.2752283	-0.87459207	0.022892244	0.086752718
LOH	Ccdc184	-2.2759392	-0.8747997	0.022849651	0.086633722
LOH	Utrn	-2.2763329	-1.0722789	0.022826099	0.086583719
LOH	Kctd17	-2.2778628	-1.7919792	0.022734747	0.086256787
LOH	Btbd7	-2.2797446	-0.8821395	0.022622832	0.085871174
LOH	Cdk7	-2.2813542	-1.2746775	0.022527493	0.085606522
LOH	Ica1	-2.2855754	-2.2667038	0.022279115	0.084778348
LOH	Clec1a	-2.285634	-3.3188088	0.022275673	0.084778348
LOH	Gm15883	-2.2880957	-2.7319126	0.022131955	0.084275941
LOH	Jade3	-2.2890785	-2.2799091	0.022074788	0.084134953
LOH	Lztr1	-2.2913587	-0.87737626	0.021942675	0.083669594
LOH	Mindy4	-2.2932127	-2.0158935	0.021835761	0.083280924
LOH	Osgin1	-2.2956042	-1.9792715	0.021698524	0.082833135
LOH	Lmo2	-2.297396	-4.40119	0.021596191	0.082480174
LOH	Stard5	-2.2977617	-0.7589305	0.021575352	0.082419422
LOH	Coasy	-2.3011723	-0.85922825	0.021381903	0.081755197
LOH	Anks1b	-2.3026896	-5.484124	0.021296323	0.081446615
LOH	Lars	-2.3049085	-1.5928292	0.021171692	0.081044169
LOH	Gsap	-2.3049703	-2.7614326	0.021168242	0.081044169
LOH	Simc1	-2.3053117	-1.9823396	0.021149127	0.081013472
LOH	Ahcy	-2.3056078	-2.702245	0.021132563	0.080968582
LOH	8030462N17Rik	-2.3061311	-0.9308534	0.021103309	0.080875045
LOH	Cbfa2t3	-2.3080697	-6.9001718	0.020995254	0.080497865
LOH	Eya3	-2.308483	-1.552884	0.020972297	0.080444757
LOH	Mkln1	-2.3115106	-0.53459585	0.020804673	0.079858782
LOH	Hyal2	-2.311627	-1.5367565	0.020798257	0.079858782
LOH	Cdr2	-2.312815	-1.5945783	0.020732819	0.079637855
LOH	Clip4	-2.3142884	-3.7668629	0.020651907	0.079363551
LOH	F8	-2.314631	-2.7723517	0.020633131	0.079309635
LOH	Whrn	-2.314672	-1.4800662	0.020630888	0.079309635
LOH	Sqor	-2.3152122	-1.2571505	0.020601317	0.079240506
LOH	Dennd5a	-2.3154874	-0.9948855	0.020586272	0.079202401
LOH	Klf4	-2.3166513	-3.4221842	0.020522728	0.079012505
LOH	Pgam2	-2.319073	-1.1643158	0.020391085	0.078559982
LOH	Qprt	-2.3263454	-2.421928	0.020000131	0.077160516
LOH	Arhgap21	-2.3268614	-1.1946582	0.019972649	0.07709009
LOH	Spats2	-2.3276854	-1.658692	0.019928814	0.076938666
LOH	Olfr1033	-2.329152	-1.2473961	0.019851011	0.076656009
LOH	Ets2	-2.3308785	-1.8956655	0.019759767	0.076338946
LOH	Tyw3	-2.3329449	-1.7197754	0.019651042	0.076006774
LOH	Zhx3	-2.334572	-0.6602693	0.019565783	0.075694528
LOH	Sox18	-2.3349342	-24.639181	0.019546859	0.075656349
LOH	Spats2l	-2.3352308	-2.0586274	0.019531362	0.075631407
LOH	Tmem135	-2.3365855	-0.6483295	0.019460741	0.075427866
LOH	BC052040	-2.337973	-3.2683592	0.019388641	0.075183292
LOH	Cdc42ep1	-2.3383222	-4.5945253	0.019370547	0.075148009
LOH	Lsamp	-2.3397865	-25.089819	0.019294766	0.07488879
LOH	9430091E24Rik	-2.34088	-2.8408444	0.019238357	0.074704558
LOH	Tango6	-2.341366	-1.768247	0.019213321	0.074624681
LOH	Acvr1	-2.3422859	-1.9979213	0.01916603	0.074475629
LOH	Afap1l2	-2.3427713	-4.053054	0.019141108	0.074413397
LOH	Tmem108	-2.3441598	-3.529985	0.019069996	0.074187623
LOH	Gm45792	-2.3450391	-1.3207368	0.019025088	0.074031254
LOH	Farp2	-2.353715	-4.62468	0.018586854	0.072545607
LOH	Rnf19a	-2.354592	-1.0036368	0.018543052	0.072424618
LOH	Usp15	-2.3552723	-0.73628896	0.018509135	0.072326739
LOH	2310014F06Rik	-2.356157	-3.3313944	0.018465105	0.072171564
LOH	Vrk2	-2.357429	-2.7837398	0.018401974	0.071961329
LOH	St8sia6	-2.3614328	-1.7796983	0.018204472	0.071236188
LOH	1110051M20Rik	-2.367269	-1.0430056	0.017919903	0.07023778
LOH	Gapvd1	-2.3679237	-0.75006807	0.017888225	0.070130069
LOH	Tbc1d13	-2.3695588	-0.9506305	0.017809321	0.069854748
LOH	Ncoa1	-2.3723464	-0.8639751	0.01767551	0.069459099
LOH	Dock5	-2.3754513	-1.3527632	0.017527503	0.06899106
LOH	Per2	-2.3758075	-1.860501	0.017510598	0.068940758
LOH	Supt6	-2.3788965	-0.9862891	0.017364554	0.068381885
LOH	Mgat5	-2.3828802	-0.8741968	0.017177783	0.06767828
LOH	Bst2	-2.3857973	-1.6371667	0.017042145	0.06720727
LOH	Ptpru	-2.3880377	-5.698708	0.016938606	0.066877875
LOH	Myct1	-2.3921914	-24.653284	0.0167481	0.06617262
LOH	Acy1	-2.3948534	-1.3304867	0.016627011	0.065709727
LOH	Esco1	-2.399302	-1.0457193	0.016426356	0.064978217
LOH	Polr3b	-2.3995535	-1.9048636	0.016415082	0.064948996
LOH	Lyplal1	-2.4003482	-1.1715022	0.016379482	0.064854209
LOH	Hmbox1	-2.400537	-1.1255084	0.016371033	0.064836119
LOH	Myzap	-2.4045486	-3.2188323	0.01619245	0.064189715
LOH	Naa50	-2.4064448	-0.6930288	0.016108635	0.06388777
LOH	Amot	-2.4093158	-3.6951137	0.015982456	0.063417442
LOH	Ergic1	-2.411364	-0.95474356	0.015892973	0.063107341
LOH	Cplane1	-2.414724	-1.0846438	0.015747131	0.062587727
LOH	Ltbp4	-2.4176464	-4.3362017	0.015621245	0.062102162
LOH	Gm14326	-2.4208658	-3.5326743	0.015483591	0.061569568
LOH	Slc35e3	-2.4245818	-1.9397187	0.015326036	0.061030204
LOH	Ypel2	-2.425311	-1.5601484	0.015295274	0.060922227
LOH	Srpk1	-2.4262452	-0.6076403	0.015255956	0.060794603
LOH	Cnksr3	-2.4271638	-1.5837123	0.015217382	0.060684305
LOH	Zc3h7a	-2.427641	-0.8679251	0.015197381	0.060633486
LOH	Caap1	-2.4282136	-1.1814555	0.015173399	0.06056563
LOH	Sesn1	-2.4283214	-1.3276312	0.0151689	0.060563238
LOH	Map2k1	-2.4302878	-0.93221945	0.015086837	0.060264392
LOH	Axin1	-2.4354522	-1.3483661	0.014873191	0.059496325
LOH	Kank3	-2.4373584	-2.8274105	0.014795008	0.059197747
LOH	Wdr18	-2.4385283	-0.75843996	0.014747203	0.059020603
LOH	Xpnpep3	-2.4398246	-1.5833042	0.014694396	0.05885155
LOH	Pitpnm2	-2.440196	-3.0403965	0.014679296	0.058805167
LOH	Bid	-2.4408922	-1.2340099	0.014651025	0.05870599
LOH	Nfatc3	-2.4412684	-1.0144625	0.014635774	0.058658945
LOH	Gm33906	-2.442765	-4.5697494	0.014575224	0.058458332
LOH	Map2k4	-2.4439833	-1.2194192	0.014526094	0.058289266
LOH	Rnf38	-2.4476	-1.205041	0.014381128	0.057778136
LOH	C1qtnf12	-2.45167	-1.033139	0.014219504	0.057223914
LOH	Ppp1r21	-2.4528892	-1.2119908	0.014171397	0.057044055
LOH	AU040320	-2.4603934	-0.8810187	0.013878478	0.056067574
LOH	Smap1	-2.4627342	-0.7076635	0.013788207	0.055756814
LOH	Lclat1	-2.4637902	-1.343272	0.013747661	0.055608007
LOH	Tbc1d10a	-2.4656372	-1.252989	0.013676979	0.05536062
LOH	Tmtc1	-2.4662318	-3.3717327	0.013654292	0.055295581
LOH	Nxn	-2.4667158	-2.8035133	0.013635852	0.055261086
LOH	Cadps2	-2.468872	-1.5751764	0.013553963	0.054942543
LOH	Cavin3	-2.4692314	-2.2700713	0.013540363	0.054900732
LOH	Cyp4a32	-2.4737105	-24.442013	0.013371803	0.054243618
LOH	Mettl15	-2.4748127	-2.059264	0.013330602	0.054115897
LOH	Nmnat3	-2.4755144	-1.9211555	0.013304439	0.054022814
LOH	Atp8a2	-2.4761367	-24.576477	0.013281276	0.053941868
LOH	Rsbn1l	-2.476391	-0.9334905	0.013271812	0.053916533
LOH	Retreg1	-2.4812243	-0.6012281	0.013093195	0.053255645
LOH	Pde9a	-2.481676	-1.6808046	0.013076608	0.053201131
LOH	Hectd4	-2.4832468	-1.2893451	0.013019084	0.052979997
LOH	AW112010	-2.4884012	-5.0113635	0.012831889	0.052281892
LOH	Tmem8	-2.4891274	-0.7959253	0.012805705	0.052200663
LOH	Shmt2	-2.492658	-1.0289406	0.012679094	0.051760319
LOH	Camk1	-2.4935744	-1.4568589	0.012646412	0.051639517
LOH	Ascc3	-2.4945478	-0.906195	0.012611772	0.05152325
LOH	Wwp1	-2.495349	-0.56529534	0.012583335	0.051419647
LOH	Fbxl20	-2.4961295	-1.2366933	0.012555674	0.051319166
LOH	Ino80d	-2.4995902	-0.9274441	0.012433702	0.050882862
LOH	Lmcd1	-2.4996107	-5.875769	0.012432989	0.050882862
LOH	Mvb12b	-2.500371	-1.136374	0.012406332	0.050795738
LOH	Sgk2	-2.5043478	-0.60832393	0.012267736	0.050252904
LOH	Ino80dos	-2.5044227	-1.7252598	0.012265145	0.050252904
LOH	Il15	-2.5057964	-1.1244155	0.012217596	0.050072068
LOH	Cdc42bpb	-2.5072575	-3.68033	0.012167208	0.049890033
LOH	Acsm3	-2.5085902	-4.9848514	0.012121402	0.049726616
LOH	Tet3	-2.5168066	-1.0062597	0.011842381	0.048713527
LOH	Rtn3	-2.5190196	-0.47285053	0.011768213	0.048456152
LOH	Tcf7l1	-2.5200121	-2.5746825	0.011735077	0.048334757
LOH	Pcgf5	-2.52147	-0.80291253	0.011686561	0.048167428
LOH	Tstd1	-2.5220125	-2.2818675	0.011668555	0.04810508
LOH	Alcam	-2.5220923	-2.4282637	0.011665911	0.04810508
LOH	S1pr1	-2.5241745	-24.747047	0.011597035	0.047857459
LOH	Cdc73	-2.5266674	-0.89573324	0.011515055	0.047547799
LOH	Bcr	-2.5273566	-1.1081191	0.011492473	0.047472864
LOH	Mipol1	-2.5303202	-1.6942577	0.011395846	0.047120315
LOH	Ctnnd2	-2.5313897	-3.8926961	0.011361151	0.046988481
LOH	Sult1c2	-2.5321264	-0.85980695	0.011337311	0.046901492
LOH	Tle4	-2.535664	-0.9480831	0.011223435	0.046464909
LOH	Neurl4	-2.5373592	-0.9952669	0.011169228	0.046251952
LOH	Fkbp15	-2.5379982	-1.314781	0.011148853	0.046190475
LOH	Cop1	-2.5406218	-0.72322774	0.011065557	0.045871318
LOH	Pdia5	-2.5424478	-5.129705	0.011007901	0.045685796
LOH	Rab1a	-2.545457	-0.4489692	0.010913485	0.045316458
LOH	Ednrb	-2.5458906	-5.877868	0.010899938	0.045271454
LOH	Xpnpep1	-2.5492682	-0.8732318	0.01079492	0.044868736
LOH	Ell	-2.5495028	-1.7935607	0.010787663	0.044849731
LOH	Virma	-2.550302	-1.5599234	0.010762965	0.044780474
LOH	Syt14	-2.5509462	-4.1559024	0.010743087	0.0447089
LOH	Rapgef3	-2.5540085	-0.8577331	0.010649068	0.044361824
LOH	Fgd5	-2.5542588	-24.802565	0.010641411	0.044351257
LOH	Cd34	-2.5544064	-2.6436434	0.010636902	0.044344309
LOH	Epb41l2	-2.5566845	-4.528166	0.010567505	0.044065994
LOH	Suz12	-2.5585787	-0.9251469	0.010510102	0.043859464
LOH	Tbl1x	-2.5634794	-0.8846985	0.010362882	0.043310003
LOH	Fuca2	-2.5702574	-0.6674138	0.010162297	0.042546183
LOH	Palm	-2.5735283	-1.0599604	0.01006674	0.0421884
LOH	Myo9a	-2.5743613	-1.0132937	0.010042535	0.042108086
LOH	Smlr1	-2.5768888	-2.337271	0.009969404	0.041811941
LOH	Gabrb3	-2.577057	-4.0576406	0.009964554	0.041802092
LOH	Pkd1	-2.5778618	-2.0069406	0.009941378	0.041725609
LOH	Lcorl	-2.5793135	-1.210569	0.009899686	0.041571716
LOH	Cd38	-2.5807238	-4.2071385	0.009859346	0.041433556
LOH	Ppm1l	-2.5835948	-1.3140099	0.009777661	0.041131657
LOH	Ptk2	-2.5851207	-0.80506825	0.009734489	0.040980998
LOH	Qrich1	-2.5856345	-0.89797217	0.009719995	0.040940611
LOH	Unc13c	-2.591324	-3.669976	0.009560742	0.040351209
LOH	Gm40123	-2.5913863	-4.7787747	0.009559013	0.040351209
LOH	Sgpp1	-2.5930567	-0.65028524	0.009512707	0.040178925
LOH	Abhd14a	-2.6049645	-1.0308233	0.009188375	0.038966639
LOH	Atxn2	-2.6056328	-0.62538236	0.009170473	0.038900593
LOH	Xrcc5	-2.6061604	-1.3877565	0.009156355	0.038850566
LOH	Slc16a12	-2.6062193	-0.82746917	0.009154783	0.038850566
LOH	Slc5a2	-2.609775	-4.5783367	0.009060178	0.038471796
LOH	Acbd4	-2.6102505	-0.75842184	0.009047592	0.038428119
LOH	Slc51a	-2.610557	-2.4745696	0.009039491	0.038413241
LOH	Raf1	-2.6145282	-1.4847958	0.008935077	0.037988857
LOH	Cadm1	-2.6146955	-1.2476925	0.008930703	0.037979924
LOH	Glt1d1	-2.6188593	-1.8706386	0.008822431	0.037529848
LOH	Cav2	-2.6193569	-2.9387984	0.008809575	0.037493427
LOH	Dgkz	-2.6202354	-1.3660616	0.008786911	0.037416027
LOH	Prkcz	-2.6210148	-0.5964921	0.008766846	0.037340106
LOH	Clec14a	-2.6210494	-6.8333797	0.008765954	0.037340106
LOH	Scfd2	-2.6221318	-1.6229519	0.008738161	0.037236913
LOH	Coro1c	-2.6229432	-1.9141295	0.008717381	0.037157835
LOH	Zfp444	-2.625254	-0.84982216	0.008658435	0.036915998
LOH	Sirpa	-2.6254373	-2.2869778	0.008653777	0.036905555
LOH	Rcor1	-2.6280487	-1.0086485	0.008587621	0.036632768
LOH	Sfxn5	-2.6293056	-0.9809722	0.008555943	0.036506961
LOH	Esyt2	-2.6303499	-1.1296352	0.008529704	0.036413598
LOH	Crip1	-2.6345694	-1.6006339	0.008424409	0.036000882
LOH	9130016M20Rik	-2.6377277	-2.1349576	0.008346356	0.035694718
LOH	Ssu72	-2.6393256	-0.8195787	0.008307113	0.035563297
LOH	Fam171a1	-2.6399858	-1.9092386	0.008290953	0.03550321
LOH	Asb13	-2.6412737	-1.0609922	0.008259494	0.035404792
LOH	Dpp4	-2.6434367	-2.6908832	0.00820691	0.035206487
LOH	Fto	-2.6477373	-0.8042156	0.008103249	0.034775961
LOH	Iyd	-2.6498826	-2.4223824	0.008051974	0.034586231
LOH	Depdc1b	-2.650083	-2.9590704	0.008047199	0.034574609
LOH	Fnbp1	-2.6516073	-0.9199035	0.008010968	0.034445514
LOH	Cblb	-2.652458	-1.691832	0.007990809	0.034376527
LOH	Prickle1	-2.6561663	-2.5375688	0.007903464	0.034027051
LOH	Akr1d1	-2.6575606	-3.0143979	0.007870843	0.033911656
LOH	Trip11	-2.6622884	-0.8287871	0.007761132	0.033466001
LOH	Camk1d	-2.662669	-4.6595955	0.007752362	0.033436816
LOH	Fmnl1	-2.6649733	-2.0763237	0.007699445	0.033225729
LOH	Smg1	-2.6662157	-0.7541186	0.007671045	0.033120283
LOH	Memo1	-2.6688375	-1.0655069	0.007611424	0.032888361
LOH	Nck2	-2.6718903	-2.160121	0.00754253	0.032607538
LOH	Nars2	-2.6755092	-1.8683649	0.007461582	0.032274289
LOH	Rasa1	-2.6763768	-1.0705365	0.007442292	0.032207525
LOH	Ipo11	-2.6829183	-1.5391247	0.00729828	0.031633453
LOH	Rarb	-2.6864235	-4.7215533	0.007222149	0.031327851
LOH	Sppl3	-2.6864648	-1.0636806	0.007221257	0.031327851
LOH	Ranbp9	-2.689571	-1.0657517	0.007154394	0.03106291
LOH	Gss	-2.689671	-0.76407814	0.00715225	0.03106291
LOH	Lrrfip2	-2.689816	-0.9662077	0.007149142	0.031059544
LOH	Ankrd44	-2.692695	-1.0500971	0.007087709	0.030816689
LOH	Xrn2	-2.693925	-0.82918304	0.007061608	0.030719189
LOH	Zfp973	-2.69665	-4.724539	0.007004086	0.030476894
LOH	Aqp11	-2.700131	-1.3469863	0.006931219	0.030183407
LOH	Reps1	-2.7008297	-1.2375749	0.006916674	0.03012792
LOH	Mecp2	-2.7057703	-0.8315725	0.006814618	0.02971778
LOH	Slc43a3	-2.706399	-5.0785084	0.006801728	0.029673648
LOH	Carm1	-2.707061	-5.029235	0.006788175	0.029637738
LOH	Zfp654	-2.7077165	-1.4486831	0.006774788	0.029594752
LOH	Gjb2	-2.7108312	-2.3959115	0.006711481	0.029325872
LOH	Fam126b	-2.7108724	-0.7848116	0.006710646	0.029325872
LOH	Spata13	-2.7127173	-1.0534395	0.006673401	0.029190017
LOH	Gclm	-2.7134867	-0.75365615	0.006657924	0.029129942
LOH	Copg2	-2.714873	-1.2938789	0.006630119	0.029046319
LOH	Ipmk	-2.7166433	-1.0830624	0.006594766	0.028929362
LOH	Anks4b	-2.7169955	-2.9032543	0.006587749	0.02890617
LOH	Myo1e	-2.7186534	-1.2891982	0.006554822	0.028769248
LOH	Tsc22d3	-2.7201686	-0.95603377	0.006524863	0.02866034
LOH	Cemip2	-2.7205822	-1.107791	0.006516705	0.028632034
LOH	Dusp1	-2.7218082	-0.9057274	0.006492582	0.028533547
LOH	Trib2	-2.72461	-1.4548156	0.006437745	0.028314895
LOH	F11r	-2.7285926	-0.8632432	0.006360522	0.028004731
LOH	Pld1	-2.733192	-3.0230553	0.006272375	0.027654139
LOH	Bicral	-2.7334173	-1.4153086	0.006268089	0.027654139
LOH	Tfec	-2.7336206	-4.5131316	0.006264216	0.027653576
LOH	Ehd1	-2.7365172	-1.2044628	0.006209337	0.027425804
LOH	Galm	-2.7380834	-1.0385888	0.006179839	0.027309954
LOH	Edem1	-2.742917	-1.308722	0.006089607	0.026939701
LOH	mt-Rnr1	-2.7439907	-0.95907646	0.006069727	0.026865978
LOH	Atp13a3	-2.7455375	-1.0705514	0.006041184	0.026746725
LOH	Slc5a10	-2.7462654	-2.5639007	0.006027796	0.026694527
LOH	Cbs	-2.7504	-1.1248902	0.005952257	0.026373973
LOH	Car14	-2.7544405	-2.9930153	0.005879256	0.026085099
LOH	Uaca	-2.7610908	-2.088271	0.005760868	0.025580213
LOH	Fam13b	-2.7656572	-1.7505845	0.005680821	0.02525162
LOH	Arhgef28	-2.7658567	-0.64378864	0.005677348	0.025242896
LOH	Anxa3	-2.7699711	-4.4593444	0.005606126	0.024932859
LOH	Ccdc88c	-2.7711048	-6.4874682	0.005586644	0.024859449
LOH	Col4a5	-2.7736561	-1.2211018	0.005543025	0.024698241
LOH	Plpp3	-2.7786775	-1.4430046	0.005458068	0.024339168
LOH	Tbx2	-2.7806418	-2.3833044	0.005425155	0.02421825
LOH	Tor1aip1	-2.7812016	-0.7226189	0.005415811	0.024182998
LOH	Dnah7b	-2.7833817	-2.002461	0.005379549	0.024027501
LOH	Gsdme	-2.7848337	-1.2449825	0.00535552	0.023932974
LOH	Mtfr1	-2.7925892	-0.78704923	0.005228806	0.023410535
LOH	Ldha	-2.7931066	-0.44745684	0.005220449	0.023379383
LOH	Scmh1	-2.793705	-1.1871972	0.005210799	0.023348684
LOH	A4galt	-2.7960608	-2.9532475	0.005172967	0.023191602
LOH	Rnf145	-2.796631	-1.233814	0.005163846	0.023156925
LOH	Plekha8	-2.803222	-1.5610098	0.005059482	0.022719401
LOH	Cd74	-2.804367	-2.1525126	0.005041549	0.022644958
LOH	Lyn	-2.8058338	-2.2137265	0.005018655	0.022554253
LOH	Strbp	-2.8092334	-0.70402443	0.004965964	0.022347507
LOH	Pdp2	-2.8127453	-0.7435336	0.004912054	0.022110858
LOH	Eefsec	-2.8139834	-1.9124671	0.004893175	0.022037753
LOH	Dym	-2.8147738	-0.9200312	0.004881158	0.021989557
LOH	Gclc	-2.815856	-0.75778204	0.004864749	0.021921543
LOH	Rasgrp3	-2.8165827	-3.2531452	0.004853753	0.021877897
LOH	Myo7b	-2.8188474	-3.3725646	0.004819644	0.021730014
LOH	Fbxo36	-2.8294518	-1.1609386	0.004662783	0.021073964
LOH	Rnf185	-2.8295949	-1.4831007	0.004660697	0.021070235
LOH	Gm14410	-2.8298178	-3.5427768	0.004657451	0.021061259
LOH	Elf1	-2.8336585	-0.8719082	0.004601849	0.020832375
LOH	Pkia	-2.8408344	-2.024391	0.004499568	0.020385921
LOH	Mb21d2	-2.8446336	-1.8130021	0.004446253	0.020166242
LOH	Peak1	-2.84716	-1.8774134	0.004411116	0.02001231
LOH	Cfap69	-2.8484128	-2.1829689	0.004393791	0.019949961
LOH	Lpin2	-2.8522322	-0.99423814	0.004341336	0.019743981
LOH	Mgmt	-2.852338	-3.3088603	0.004339893	0.019742792
LOH	Fam120c	-2.8558598	-3.9598663	0.004292048	0.019541099
LOH	L3mbtl3	-2.8584185	-2.4478197	0.004257586	0.019410644
LOH	Lnx2	-2.8589888	-2.0556026	0.00424994	0.019381072
LOH	Tnks2	-2.8594701	-0.7311856	0.004243494	0.019356959
LOH	Tm7sf3	-2.8615003	-1.3315318	0.004216413	0.019249193
LOH	Slf2	-2.8629096	-1.581109	0.004197703	0.019179499
LOH	Tbk1	-2.8635254	-1.2396885	0.004189551	0.019147486
LOH	Senp5	-2.8668733	-1.4040861	0.004145489	0.018961668
LOH	St6galnac3	-2.8679106	-7.5418787	0.004131921	0.018909962
LOH	Clip1	-2.8706446	-1.2727586	0.004096359	0.018767772
LOH	Gkap1	-2.8708427	-0.6237765	0.004093791	0.018761152
LOH	Ddx6	-2.8713746	-0.65441287	0.00408691	0.018734752
LOH	Pde3b	-2.8716054	-3.384068	0.004083927	0.018726218
LOH	Myo6	-2.8720207	-0.47694504	0.004078561	0.018711883
LOH	Ehd3	-2.8721647	-3.2318275	0.004076705	0.018708506
LOH	Ep300	-2.873083	-0.8808071	0.004064871	0.018664448
LOH	Atg3	-2.8776586	-0.86210656	0.004006386	0.018426288
LOH	Samd12	-2.878333	-2.789489	0.003997827	0.018391983
LOH	Ttc39c	-2.8793724	-3.545499	0.003984675	0.018336527
LOH	Susd2	-2.8798563	-2.8272643	0.003978563	0.018318493
LOH	Slc35d1	-2.8806908	-1.4382395	0.003968046	0.018275105
LOH	Zfp638	-2.8865664	-0.7691134	0.003894704	0.017957124
LOH	A330023F24Rik	-2.8883686	-0.93270093	0.003872458	0.017864411
LOH	Epn1	-2.8899684	-0.61154044	0.003852805	0.017788484
LOH	Pcyt1a	-2.894778	-1.8294133	0.003794269	0.017532754
LOH	Airn	-2.8965595	-2.1274807	0.003772792	0.017443162
LOH	Ankrd29	-2.897039	-1.9665387	0.003767029	0.017421338
LOH	Mdk	-2.8998783	-2.2005212	0.003733077	0.0172691
LOH	Zbtb43	-2.9031732	-1.490403	0.003694023	0.017097904
LOH	Tbc1d14	-2.9052873	-0.97467273	0.003669161	0.016996955
LOH	Pecam1	-2.9062274	-1.1316278	0.003658154	0.016955369
LOH	Arhgap35	-2.9066617	-1.0173068	0.00365308	0.016936548
LOH	Gmeb2	-2.9082286	-2.594048	0.003634824	0.016861265
LOH	Rc3h1	-2.9127593	-1.0519844	0.003582506	0.016655564
LOH	Fbxw4	-2.9174647	-5.0830145	0.003528896	0.016424604
LOH	Mnat1	-2.919087	-1.005503	0.003510582	0.016343917
LOH	Cox11	-2.9204051	-2.3520305	0.003495766	0.016284013
LOH	Zfp608	-2.9232092	-1.3477749	0.003464436	0.016147073
LOH	Rassf3	-2.9276109	-1.702676	0.003415774	0.015931702
LOH	Akap8l	-2.9283674	-1.0378464	0.003407472	0.015899314
LOH	Klf7	-2.9285371	-1.6821811	0.003405611	0.015895073
LOH	Col4a3bp	-2.9358118	-1.0012225	0.00332676	0.015548765
LOH	Kmt2e	-2.93615	-0.57687056	0.003323134	0.015536164
LOH	Pten	-2.936991	-0.6452516	0.003314139	0.015502784
LOH	Cstf3	-2.937177	-1.0041248	0.003312151	0.015497825
LOH	Tmem140	-2.9377353	-4.0360885	0.003306192	0.015474275
LOH	Parp8	-2.9391816	-1.3551071	0.003290802	0.015406559
LOH	Rhob	-2.9410694	-2.5198436	0.003270813	0.015317267
LOH	Ankfy1	-2.9427848	-1.0723311	0.003252744	0.015241193
LOH	Tex2	-2.9431908	-1.1500875	0.003248482	0.015225788
LOH	Shb	-2.9443688	-1.2755697	0.003236142	0.01518043
LOH	Arhgap6	-2.9480402	-1.5765901	0.003197955	0.015013203
LOH	Nckap5	-2.9518151	-1.633363	0.00315912	0.014844133
LOH	Bmpr2	-2.954711	-0.9674894	0.003129622	0.01472607
LOH	Map3k3	-2.9559126	-2.1042573	0.003117453	0.01467724
LOH	Glb1l	-2.963259	-1.1431696	0.003044003	0.01435165
LOH	Fxyd5	-2.9658072	-4.396277	0.003018898	0.014245343
LOH	Prdm2	-2.967146	-1.0599061	0.003005783	0.014191475
LOH	Jam3	-2.9672847	-5.967204	0.003004426	0.014189078
LOH	Nploc4	-2.9715455	-1.4692136	0.00296305	0.014001584
LOH	Rnf183	-2.9721	-2.806593	0.002957702	0.013984223
LOH	Hbb-bs	-2.9752562	-2.7006614	0.002927438	0.01385775
LOH	Jak1	-2.9828987	-0.7864418	0.002855325	0.01355387
LOH	Plac8	-2.985015	-3.2671437	0.002835644	0.013468099
LOH	Cdk14	-2.9875584	-3.512453	0.002812155	0.013367938
LOH	Nbas	-2.9891136	-1.6126124	0.002797881	0.013307657
LOH	Swap70	-2.9917436	-2.708481	0.002773892	0.013204831
LOH	Prkdc	-2.997551	-1.7793837	0.002721583	0.012978006
LOH	Aqp3	-2.9983835	-2.7239225	0.002714158	0.012947051
LOH	Slc22a7	-3.0000997	-5.8992867	0.002698912	0.012888289
LOH	Hsd3b2	-3.0010724	-1.4397459	0.002690306	0.012854539
LOH	Kcnma1	-3.0029616	-4.757089	0.002673661	0.012782316
LOH	Far1	-3.004957	-0.744167	0.002656184	0.012713312
LOH	Glyr1	-3.0053926	-0.7905772	0.002652383	0.012698757
LOH	Taf3	-3.00548	-1.1895757	0.002651619	0.012698741
LOH	Naa16	-3.0062973	-1.1559525	0.002644502	0.012668288
LOH	Mbnl1	-3.007734	-0.66590697	0.002632034	0.012615794
LOH	Ugp2	-3.0101724	-0.8981245	0.002610995	0.012522134
LOH	Esr1	-3.0141006	-3.2899904	0.002577424	0.012371785
LOH	Prr5	-3.0147846	-2.6468852	0.002571619	0.012347464
LOH	Fam167b	-3.0186255	-25.15657	0.002539243	0.012206042
LOH	Slc25a26	-3.0201182	-1.6036495	0.002526759	0.012153029
LOH	Bicra	-3.023308	-2.4896464	0.002500276	0.01203258
LOH	Pak2	-3.0235043	-0.7638553	0.002498654	0.012028239
LOH	Arid2	-3.0279338	-0.99385333	0.002462319	0.011857513
LOH	Gata3	-3.0284402	-1.643208	0.002458198	0.011843722
LOH	Pacs2	-3.0311933	-1.9960077	0.002435892	0.011746414
LOH	Dcaf12	-3.0358548	-1.2773938	0.002398547	0.011579697
LOH	Dmgdh	-3.0360231	-3.4768696	0.00239721	0.011576583
LOH	E130308A19Rik	-3.0363634	-1.447621	0.002394507	0.011566873
LOH	Stim1	-3.039637	-3.5907576	0.002368634	0.011448513
LOH	Rims2	-3.0422785	-4.151027	0.002347945	0.011355082
LOH	Slc35f3	-3.0479212	-2.9754074	0.002304303	0.011150476
LOH	Gna14	-3.0506675	-4.333582	0.002283332	0.0110522
LOH	Slc25a15	-3.0512865	-1.2687196	0.002278632	0.011032644
LOH	Zfp292	-3.0538623	-0.78908795	0.002259158	0.010944699
LOH	Slc2a5	-3.0577476	-3.1359503	0.002230074	0.010816342
LOH	Pik3cb	-3.05846	-2.5579517	0.002224777	0.010793787
LOH	Add3	-3.0592864	-0.9718708	0.002218649	0.010770311
LOH	Hspg2	-3.0602822	-2.2528973	0.002211285	0.010747052
LOH	Ttc17	-3.0612879	-1.5637449	0.00220387	0.010720368
LOH	Tmem204	-3.0646348	-6.950809	0.002179359	0.010604224
LOH	E130102H24Rik	-3.0664167	-1.2641317	0.002166412	0.010544298
LOH	Cdk19	-3.068369	-1.8578775	0.002152308	0.010478703
LOH	Tjp1	-3.069152	-1.4721776	0.002146673	0.010454316
LOH	Cndp1	-3.0783365	-2.3987768	0.002081598	0.010155158
LOH	Ctla2a	-3.0792787	-3.3844287	0.002075024	0.010129004
LOH	Prkaa2	-3.0795317	-0.65835285	0.002073263	0.010126324
LOH	C1qtnf3	-3.0823321	-2.9191546	0.002053856	0.010040337
LOH	Tmem39b	-3.0895793	-2.0210834	0.002004402	0.009823223
LOH	Ccny	-3.0904222	-0.81614786	0.001998722	0.009799483
LOH	Ints8	-3.0954921	-2.1464455	0.001964866	0.009636321
LOH	Atp11c	-3.0984046	-1.5906948	0.001945655	0.009556128
LOH	Baz1a	-3.100085	-3.3554971	0.001934652	0.009507674
LOH	Rngtt	-3.1004505	-1.7217803	0.001932266	0.009501538
LOH	St3gal3	-3.1011436	-1.3120798	0.001927748	0.009484906
LOH	Herc2	-3.102253	-1.042797	0.001920538	0.009452217
LOH	Orc3	-3.108026	-1.6597906	0.001883416	0.009283183
LOH	Apobec3	-3.1091373	-2.8349795	0.001876344	0.009251059
LOH	Mylk	-3.1099315	-1.3151345	0.001871307	0.009237126
LOH	Larp1b	-3.1146412	-0.6884321	0.001841687	0.009098982
LOH	Msrb1	-3.1162398	-0.6961315	0.001831732	0.009052474
LOH	Tbcd	-3.1191516	-2.6638205	0.001813727	0.008966141
LOH	Ctnnbip1	-3.1239324	-1.143546	0.001784515	0.008832329
LOH	Calcrl	-3.1268284	-4.698705	0.001767031	0.008756025
LOH	Grk5	-3.129358	-3.8244982	0.001751887	0.008683562
LOH	Nceh1	-3.12957	-0.86052763	0.001750624	0.008679874
LOH	Sgk3	-3.1327674	-1.2864678	0.001731666	0.008589716
LOH	Slc39a11	-3.1342685	-2.92162	0.001722832	0.008552227
LOH	Gbe1	-3.1416166	-1.2112255	0.001680179	0.008347935
LOH	Lamp2	-3.141978	-0.5179329	0.001678106	0.008340118
LOH	Acvr2a	-3.1426072	-2.1037228	0.001674504	0.008324693
LOH	Wwp2	-3.1428955	-1.2394216	0.001672856	0.008318975
LOH	Smg7	-3.1437523	-0.8621885	0.001667965	0.008302065
LOH	Mbtd1	-3.1469305	-0.85536665	0.001649942	0.008217253
LOH	Ly6g2	-3.1519074	-2.6082108	0.001622077	0.008083292
LOH	Rev1	-3.152076	-2.1879144	0.001621141	0.008081038
LOH	Gipc2	-3.1523204	-0.7082657	0.001619784	0.008076684
LOH	Chuk	-3.15258	-0.6243564	0.001618345	0.008071917
LOH	Nrp1	-3.1542554	-1.5431956	0.001609082	0.008028111
LOH	Kl	-3.1596406	-0.57436854	0.001579639	0.007892998
LOH	Fign	-3.1665819	-2.0082483	0.001542419	0.007716249
LOH	Mcc	-3.1687443	-2.4111013	0.00153099	0.007663666
LOH	Tra2b	-3.1745167	-0.5565972	0.001500862	0.007526384
LOH	Rab40c	-3.1769571	-1.7015967	0.00148829	0.007465576
LOH	Scaf4	-3.178293	-1.426109	0.00148145	0.007440202
LOH	Lyst	-3.1809845	-1.8098907	0.001467755	0.007378074
LOH	Sox5	-3.181276	-2.7422104	0.001466278	0.007372866
LOH	Hecw2	-3.1817248	-6.072183	0.001464008	0.007363671
LOH	Tmem161b	-3.182844	-1.2302383	0.001458363	0.007339693
LOH	Mar/03	-3.1837156	-2.9011302	0.001453979	0.007319833
LOH	Nmrk1	-3.187945	-0.76195407	0.001432878	0.007217955
LOH	Stxbp5	-3.1907902	-1.9350278	0.001418843	0.007155886
LOH	Igfbp3	-3.1917887	-7.2186375	0.001413947	0.007133347
LOH	Slc26a1	-3.1975064	-1.8076924	0.001386213	0.007001885
LOH	Glyctk	-3.2007513	-2.585168	0.001370697	0.006929798
LOH	Phtf2	-3.2050679	-3.0654988	0.001350306	0.006828774
LOH	Ets1	-3.2124574	-2.9989977	0.001316047	0.006665605
LOH	Grb10	-3.2155223	-1.973368	0.001302074	0.006598835
LOH	Rbm33	-3.224079	-1.0549845	0.001263786	0.006414521
LOH	Ccdc57	-3.231386	-3.8963075	0.001231914	0.006264168
LOH	Ern1	-3.242759	-2.3393698	0.001183783	0.006026762
LOH	Cyp27a1	-3.2441328	-4.7851667	0.001178088	0.005999597
LOH	Lgals8	-3.2445867	-1.2916269	0.001176212	0.005993695
LOH	Btrc	-3.2484183	-1.6181479	0.001160486	0.005918973
LOH	Gimap5	-3.2494426	-5.548419	0.001156315	0.005903105
LOH	Peli2	-3.250596	-1.0846231	0.001151633	0.0058828
LOH	Pcdh7	-3.264298	-5.3696275	0.001097357	0.005626185
LOH	R3hdm2	-3.26674	-0.80922544	0.001087935	0.005581304
LOH	Zswim5	-3.2670193	-3.5318003	0.001086863	0.005577515
LOH	Lap3	-3.2712786	-0.7774815	0.001070624	0.005505158
LOH	Odc1	-3.2748518	-0.7234964	0.001057174	0.005438524
LOH	Bdp1	-3.2766771	-1.1590012	0.001050364	0.005405155
LOH	Als2	-3.2769513	-3.3184097	0.001049345	0.005401573
LOH	Mef2c	-3.2827742	-2.6124225	0.001027909	0.005295474
LOH	Nckap1	-3.2902703	-0.7956063	0.001000912	0.0051618
LOH	Trak1	-3.2910573	-0.95425	0.000998116	0.005150561
LOH	Dgkd	-3.2913544	-1.5893717	0.000997062	0.005146715
LOH	Cdk6	-3.2997496	-1.6889329	0.000967711	0.005006034
LOH	Ift74	-3.300104	-1.6796988	0.000966491	0.005001267
LOH	Gpd2	-3.3002691	-1.5079347	0.000965921	0.004999869
LOH	Nsf	-3.3018644	-1.2798518	0.000960445	0.004976148
LOH	Sp100	-3.302473	-4.636402	0.000958363	0.004968441
LOH	Myo15b	-3.3058088	-2.2720711	0.000947027	0.004912721
LOH	Afap1	-3.3080783	-2.1418307	0.000939386	0.004876109
LOH	Pax2	-3.3112738	-1.5369121	0.000928723	0.004823758
LOH	Ell2	-3.3122501	-1.7808809	0.000925487	0.004809943
LOH	Bckdha	-3.3129795	-3.3227272	0.000923078	0.004798914
LOH	Nsd3	-3.313739	-0.6644529	0.000920574	0.004787384
LOH	Espn	-3.3138475	-1.980124	0.000920217	0.004787017
LOH	Mllt3	-3.3151276	-1.4204569	0.000916013	0.00476812
LOH	Vil1	-3.3190289	-2.3528447	0.000903311	0.004709337
LOH	Atxn7l1	-3.3214812	-2.393805	0.00089541	0.004672519
LOH	Nt5e	-3.3282447	-4.564992	0.00087395	0.004566241
LOH	Maml2	-3.3355265	-1.5284967	0.000851381	0.004451102
LOH	F2r	-3.3362355	-4.0784936	0.000849212	0.004442544
LOH	2610037D02Rik	-3.3368683	-1.6161287	0.000847281	0.00443383
LOH	9930021J03Rik	-3.3474379	-1.2803708	0.000815622	0.004277537
LOH	Ttc28	-3.3530064	-2.291731	0.000799389	0.004195035
LOH	Shank2	-3.353259	-1.229983	0.000798659	0.004193837
LOH	Hivep1	-3.3560417	-1.6035929	0.000790666	0.004155786
LOH	Mep1b	-3.3572953	-5.9816966	0.00078709	0.004138292
LOH	Ksr2	-3.3589263	-2.678365	0.000782459	0.004116535
LOH	Lrrc19	-3.3623033	-2.463631	0.000772952	0.004069079
LOH	Scpep1	-3.3696542	-1.2859616	0.000752626	0.003969582
LOH	Rbms1	-3.3707247	-0.92081267	0.000749707	0.003957934
LOH	Ahcyl2	-3.370913	-0.7117383	0.000749195	0.003956481
LOH	Usp3	-3.3718505	-0.91307884	0.000746649	0.003949277
LOH	Gk5	-3.3728013	-2.8132758	0.000744076	0.003936912
LOH	Ttll4	-3.3765988	-2.657346	0.00073388	0.003886657
LOH	Sypl2	-3.3767378	-2.2275884	0.000733509	0.003885924
LOH	Arid4a	-3.386512	-1.4698396	0.000707872	0.003758447
LOH	Lyrm4	-3.3868074	-0.913377	0.00070711	0.003755595
LOH	Alas1	-3.391765	-0.99161875	0.00069444	0.003690646
LOH	Tmcc1	-3.3967705	-0.9863853	0.000681861	0.003628413
LOH	Tmlhe	-3.3992655	-3.5207467	0.000675671	0.003597764
LOH	Gmds	-3.4004154	-1.9531583	0.000672835	0.003583808
LOH	Rbfox1	-3.4015226	-6.164403	0.000670116	0.003571601
LOH	Fads3	-3.4029438	-2.100243	0.00066664	0.003554207
LOH	Arhgap12	-3.4067378	-1.2409648	0.000657442	0.003507409
LOH	Gnb1l	-3.4154177	-3.5028453	0.000636843	0.003401857
LOH	Dkk2	-3.4158635	-4.0824485	0.000635801	0.003397379
LOH	Slc7a8	-3.4201987	-0.9768963	0.000625754	0.003346904
LOH	Ano3	-3.421279	-5.2915483	0.000623274	0.003334705
LOH	Celf1	-3.4221365	-0.78074056	0.000621311	0.003325269
LOH	Etv1	-3.4246507	-2.0254896	0.00061559	0.003296762
LOH	Mndal	-3.4267411	-5.870277	0.000610871	0.003274638
LOH	Sema6a	-3.429203	-2.6385818	0.000605357	0.003247161
LOH	Acox2	-3.4313884	-2.9489026	0.0006005	0.003224216
LOH	Supt3	-3.433208	-1.6172937	0.000596484	0.003204713
LOH	Dlg2	-3.4340317	-5.2148623	0.000594674	0.003196016
LOH	Tsc22d2	-3.4345987	-1.2695359	0.000593432	0.003190366
LOH	Fars2	-3.4347086	-0.9232695	0.000593191	0.003190097
LOH	Pde7b	-3.4371514	-2.3706691	0.000587867	0.003164041
LOH	Cdk8	-3.441591	-1.0754535	0.000578304	0.003114044
LOH	Icam2	-3.442963	-5.620839	0.000575378	0.003099289
LOH	Stat5b	-3.447385	-1.5866053	0.000566041	0.003054904
LOH	Abr	-3.4477587	-1.930576	0.000565259	0.003051667
LOH	Nudt19	-3.449276	-0.7119752	0.000562092	0.003036532
LOH	Hspb1	-3.4533954	-2.6858861	0.000553577	0.002996345
LOH	Invs	-3.45626	-1.8613846	0.000547727	0.002966603
LOH	Ldlrad3	-3.459371	-1.2590514	0.000541438	0.002937303
LOH	Fam49b	-3.4600768	-1.6386722	0.000540021	0.002930568
LOH	Ifi203	-3.4604726	-3.1540833	0.000539228	0.002927214
LOH	Cflar	-3.4634602	-0.6248153	0.000533275	0.002897723
LOH	Flnb	-3.465863	-0.9685902	0.000528533	0.002873821
LOH	Klf3	-3.467056	-1.3330922	0.000526192	0.002863891
LOH	Tesk2	-3.4713511	-2.9188175	0.000517846	0.002820304
LOH	Dis3l2	-3.4745772	-1.8334275	0.000511659	0.002790247
LOH	D630023F18Rik	-3.4766734	-3.525551	0.000507676	0.002769427
LOH	Lurap1l	-3.4784214	-3.6934881	0.000504376	0.002753226
LOH	Arhgef7	-3.480917	-1.3860229	0.0004997	0.002729485
LOH	Vav2	-3.487681	-2.8434417	0.000487229	0.002667469
LOH	Mdga2	-3.4916883	-2.3406062	0.000479978	0.002629492
LOH	Gtf2h2	-3.4927788	-1.8524152	0.000478022	0.002619637
LOH	Abl2	-3.4935687	-2.037165	0.00047661	0.002614473
LOH	Klf2	-3.4951122	-3.4252129	0.000473863	0.002601107
LOH	Kif16b	-3.5009615	-1.0505573	0.000463583	0.00254719
LOH	Gm21992	-3.5045738	-5.139647	0.000457339	0.002514535
LOH	Thada	-3.5052977	-1.9342837	0.000456097	0.002508534
LOH	Foxo3	-3.5136473	-0.8336706	0.000441999	0.002435807
LOH	Pwwp2a	-3.525205	-1.3199339	0.000423155	0.002339676
LOH	Akr1c14	-3.525436	-3.81031	0.000422786	0.00233841
LOH	Trpm6	-3.528	-3.083457	0.000418712	0.00231741
LOH	Dgat2	-3.5303752	-1.2329433	0.000414971	0.002298987
LOH	Dhtkd1	-3.5324357	-1.8153608	0.00041175	0.002281903
LOH	Acad10	-3.5337877	-1.7789662	0.00040965	0.002271015
LOH	Zfp592	-3.5385013	-1.7384154	0.000402405	0.002233075
LOH	BC035947	-3.541584	-3.1002982	0.000397732	0.002208609
LOH	Tie1	-3.544094	-4.251502	0.000393965	0.002188417
LOH	Cog5	-3.544568	-1.096849	0.000393257	0.002185212
LOH	Fmo5	-3.5476367	-1.9434706	0.000388704	0.002162789
LOH	Pank1	-3.548014	-0.7167187	0.000388148	0.002160412
LOH	Ushbp1	-3.5484884	-3.4278765	0.000387449	0.002157963
LOH	Ces1e	-3.5513306	-2.610057	0.000383289	0.002136214
LOH	Trpv4	-3.552454	-1.6513877	0.000381656	0.002127824
LOH	Card10	-3.554321	-2.5888274	0.000378956	0.002113478
LOH	Ubac2	-3.556424	-1.0387603	0.000375937	0.002097341
LOH	Secisbp2l	-3.558173	-1.0845718	0.000373443	0.002085517
LOH	Epb41l3	-3.566351	-1.6739222	0.000361987	0.00202492
LOH	Alms1-ps2	-3.5698597	-5.631739	0.000357172	0.001999998
LOH	Trim25	-3.5706813	-1.625954	0.000356054	0.001995071
LOH	Lpgat1	-3.572864	-0.9919173	0.000353098	0.001979174
LOH	Hsd17b4	-3.5733109	-0.9221095	0.000352496	0.001976462
LOH	Bbs9	-3.5744057	-3.0676389	0.000351024	0.001968871
LOH	Vps54	-3.5745811	-1.2573515	0.000350789	0.001968212
LOH	Dync2h1	-3.5762525	-1.2359111	0.000348555	0.001956334
LOH	Lrrc58	-3.5797412	-0.72521996	0.000343934	0.001932348
LOH	Col4a2	-3.580178	-1.48081	0.00034336	0.001930282
LOH	Caprin1	-3.580628	-0.60830814	0.000342769	0.001928395
LOH	Hmg20a	-3.583272	-1.2181903	0.000339317	0.001909614
LOH	Arhgef10l	-3.585544	-2.3285031	0.000336376	0.00189498
LOH	Hspa4	-3.5893075	-0.89193386	0.000331558	0.001868464
LOH	Pxmp4	-3.59447	-0.8600012	0.000325053	0.001834281
LOH	Fam117b	-3.597283	-1.9013386	0.000321559	0.001815791
LOH	Pepd	-3.60154	-0.8185117	0.000316338	0.001787516
LOH	Hsd3b3	-3.60537	-3.567322	0.000311708	0.00176255
LOH	Sec24a	-3.6082778	-1.2809445	0.000308236	0.001743508
LOH	Trim63	-3.6103532	-2.8479583	0.00030578	0.001730788
LOH	Kdm5c	-3.610623	-1.4764706	0.000305462	0.001729574
LOH	Pan3	-3.6109452	-0.6387265	0.000305083	0.001728597
LOH	Akap10	-3.6196232	-1.1658039	0.000295032	0.001675058
LOH	P4ha1	-3.6199055	-1.7652081	0.000294711	0.0016738
LOH	Pyroxd2	-3.6202285	-2.693685	0.000294343	0.001672281
LOH	Nhsl1	-3.626083	-1.8457788	0.000287753	0.001637067
LOH	Mapt	-3.6264198	-0.73184276	0.000287378	0.00163549
LOH	Pvt1	-3.6316907	-2.7730672	0.00028157	0.001604625
LOH	1110019D14Rik	-3.6351237	-1.5743439	0.000277847	0.001586112
LOH	Gngt2	-3.6353548	-25.498116	0.000277598	0.001585233
LOH	Rbfox2	-3.638724	-1.7756863	0.000273992	0.001565709
LOH	Zmynd10	-3.640741	-1.3842776	0.000271854	0.001555089
LOH	Tmbim4	-3.6436293	-0.5568038	0.00026882	0.001538261
LOH	Dleu2	-3.6440809	-0.7430776	0.000268349	0.001537143
LOH	Arhgap32	-3.6444123	-1.2015356	0.000268004	0.00153569
LOH	Nr2c2	-3.646194	-1.3278126	0.000266153	0.001526133
LOH	Prcc	-3.6491616	-2.0828288	0.000263098	0.001510736
LOH	Pdss1	-3.6505752	-2.2563312	0.000261654	0.001503947
LOH	Gna12	-3.651278	-1.6668241	0.000260939	0.001500352
LOH	Herc4	-3.6519072	-1.1758511	0.0002603	0.001497194
LOH	Dnm2	-3.653016	-0.9739795	0.000259178	0.001491256
LOH	Atp11a	-3.6535826	-1.0799079	0.000258607	0.00148848
LOH	Pdlim5	-3.6552873	-1.1726627	0.000256894	0.001480153
LOH	Prpf6	-3.6561027	-1.414219	0.000256079	0.001475964
LOH	Chd1	-3.6572876	-1.388685	0.000254898	0.001470174
LOH	Dpep1	-3.6591086	-2.5049622	0.000253094	0.001460777
LOH	Dcbld1	-3.6592262	-1.8072367	0.000252978	0.001460612
LOH	Eml6	-3.6633422	-4.1753554	0.000248946	0.001437827
LOH	Garem1	-3.6639066	-1.923637	0.000248398	0.001435157
LOH	Tasp1	-3.666575	-2.1761053	0.000245821	0.001421253
LOH	Ctsz	-3.6681457	-1.2328532	0.000244316	0.001413041
LOH	Desi2	-3.670786	-1.0361727	0.000241806	0.001399976
LOH	Atp6v1b2	-3.6720147	-0.70689666	0.000240646	0.001395679
LOH	Tagln2	-3.6797707	-1.1971608	0.000233444	0.001356263
LOH	Kitl	-3.6805034	-3.8900857	0.000232774	0.001352841
LOH	Bhmt2	-3.6904075	-2.777079	0.000223895	0.001303506
LOH	Snx9	-3.6914947	-1.1906772	0.00022294	0.001298399
LOH	Rapgef6	-3.6930947	-1.5002863	0.000221541	0.001291153
LOH	Slc35d2	-3.693697	-2.9316535	0.000221017	0.001288997
LOH	Htt	-3.693906	-1.1703817	0.000220835	0.001288386
LOH	Wdr70	-3.7015522	-1.4811503	0.000214285	0.001251478
LOH	Gsr	-3.7023962	-0.8031694	0.000213573	0.001247758
LOH	Ppfia1	-3.7029052	-1.2897131	0.000213145	0.001246128
LOH	Atg10	-3.7077034	-1.6740628	0.000209147	0.001224473
LOH	Arap3	-3.7131722	-5.2614875	0.000204678	0.001199564
LOH	Trim37	-3.713664	-2.0202405	0.00020428	0.001197654
LOH	Tom1l2	-3.7312438	-0.9383729	0.000190537	0.001119043
LOH	Nrg1	-3.738936	-2.0273123	0.000184801	0.001086883
LOH	Hexb	-3.740126	-1.9315033	0.000183928	0.001082513
LOH	Afap1l1	-3.7409387	-3.456417	0.000183334	0.001079399
LOH	Rfx3	-3.7415376	-2.1138208	0.000182898	0.001077208
LOH	Pias2	-3.743353	-1.1406964	0.000181581	0.001070207
LOH	Vcl	-3.7475893	-2.8516433	0.000178542	0.001053041
LOH	Syn3	-3.7480118	-2.7709517	0.000178242	0.001051639
LOH	Gstm5	-3.7480395	-0.8842913	0.000178222	0.001051639
LOH	Stx18	-3.7485662	-1.8863497	0.000177848	0.001050059
LOH	Bcl6	-3.7501614	-1.8852768	0.000176721	0.00104414
LOH	Impact	-3.7521741	-1.2001929	0.000175308	0.001036301
LOH	Ranbp10	-3.75759	-1.7246802	0.000171558	0.001015789
LOH	Abca3	-3.7616403	-1.9750923	0.000168803	0.001000186
LOH	Stxbp6	-3.7625468	-1.5025321	0.000168192	0.000997274
LOH	Phf12	-3.7630033	-1.6519914	0.000167885	0.000995807
LOH	Ube2k	-3.7679837	-0.67383945	0.000164571	0.000976847
LOH	Plat	-3.7718678	-4.9580503	0.00016203	0.000962105
LOH	Itpr2	-3.7739394	-0.9676471	0.00016069	0.000955164
LOH	Smarca2	-3.7752488	-0.80354977	0.000159848	0.000950499
LOH	Cnnm2	-3.7804956	-2.413943	0.000156517	0.000932015
LOH	Zfp462	-3.7818434	-4.437522	0.000155671	0.000927313
LOH	Idua	-3.783409	-1.8720615	0.000154695	0.000921824
LOH	Tmem87a	-3.7841983	-1.221189	0.000154205	0.000919233
LOH	B4galt5	-3.7846572	-1.4197501	0.000153921	0.000918193
LOH	Slc36a1	-3.7851422	-1.6026105	0.000153621	0.000916732
LOH	Slc23a1	-3.7855573	-2.0865674	0.000153364	0.000915529
LOH	Rnf152	-3.788226	-1.5839409	0.000151727	0.000906078
LOH	Fbxo7	-3.7947624	-1.3369192	0.000147785	0.0008838
LOH	Sdccag8	-3.7949986	-1.811844	0.000147644	0.000883275
LOH	Rev3l	-3.7973132	-1.379923	0.000146273	0.000875385
LOH	D630029K05Rik	-3.797705	-2.196613	0.000146042	0.000874316
LOH	Dglucy	-3.798371	-2.7332582	0.00014565	0.000872367
LOH	Ramp2	-3.8009434	-3.9784312	0.000144146	0.000864205
LOH	Myo1d	-3.8190746	-1.4955972	0.000133953	0.000805697
LOH	Cd300lg	-3.8221796	-5.414185	0.000132277	0.000795903
LOH	Map2k5	-3.8305335	-1.3692805	0.000127866	0.000770468
LOH	Spsb4	-3.8314915	-1.8856232	0.000127369	0.000767751
LOH	Emx1	-3.8323703	-2.2732396	0.000126915	0.000765289
LOH	Arid4b	-3.8351963	-0.90904224	0.000125464	0.000757636
LOH	Ppp1r12b	-3.8369484	-2.7871509	0.000124573	0.000753069
LOH	Csrp2	-3.8375065	-0.6619461	0.00012429	0.000751632
LOH	Ralgapa1	-3.8392227	-1.0664313	0.000123424	0.000746669
LOH	Dhfr	-3.8394992	-2.0153632	0.000123285	0.000746639
LOH	Clasp1	-3.8398497	-1.1349354	0.00012311	0.000745844
LOH	Enpp2	-3.8401647	-0.7390825	0.000122952	0.000745158
LOH	Renbp	-3.8447618	-2.3558812	0.00012067	0.000731592
LOH	Cit	-3.8476415	-3.8976822	0.00011926	0.000723574
LOH	Lpar3	-3.848014	-4.5139933	0.000119079	0.000722737
LOH	Fam222b	-3.852667	-2.2664397	0.000116838	0.000710167
LOH	Gm13483	-3.8555646	-2.7946572	0.000115463	0.00070283
LOH	Lncppara	-3.8592741	-3.205705	0.000113724	0.000693511
LOH	Slc6a13	-3.8702278	-3.6748848	0.000108734	0.000664776
LOH	Zfp810	-3.8709242	-2.004511	0.000108423	0.000663121
LOH	Lrp4	-3.8760304	-2.0457137	0.000106174	0.000650318
LOH	Plvap	-3.8776793	-6.082569	0.000105458	0.00064658
LOH	Sil1	-3.8805263	-1.284871	0.000104231	0.00063982
LOH	AW554918	-3.8807325	-2.6076853	0.000104142	0.000639527
LOH	Galnt1	-3.8811107	-1.0789841	0.00010398	0.000638988
LOH	Arhgef11	-3.8811898	-2.48927	0.000103947	0.000638988
LOH	Por	-3.8815258	-0.7639583	0.000103803	0.000638369
LOH	Grhpr	-3.886339	-1.0150377	0.000101767	0.000626079
LOH	Rsad2	-3.8874397	-5.748602	0.000101307	0.000623707
LOH	Nt5dc1	-3.8977156	-2.3666198	9.71E-05	0.000598715
LOH	Ak2	-3.902613	-0.81405425	9.52E-05	0.00058781
LOH	Ttyh2	-3.9032528	-2.6124547	9.49E-05	0.000586474
LOH	Dipk1a	-3.9061165	-2.144544	9.38E-05	0.000579785
LOH	Upb1	-3.9077334	-1.7382245	9.32E-05	0.00057656
LOH	Qk	-3.908763	-0.77614087	9.28E-05	0.000574321
LOH	Mpp7	-3.909281	-1.385484	9.26E-05	0.000573303
LOH	Ubap2	-3.9143589	-1.4317135	9.06E-05	0.000561789
LOH	Glg1	-3.9161043	-0.8067819	9.00E-05	0.000557946
LOH	Dpf3	-3.920531	-4.273568	8.84E-05	0.000548202
LOH	Prkg1	-3.9240675	-25.967264	8.71E-05	0.000540815
LOH	Sh3tc2	-3.925222	-5.1453037	8.66E-05	0.000538428
LOH	Upp2	-3.9295707	-1.6780018	8.51E-05	0.00052957
LOH	Gpc5	-3.9336452	-3.829454	8.37E-05	0.000521446
LOH	Lama3	-3.9367814	-4.6292586	8.26E-05	0.000514873
LOH	Atf6	-3.9404948	-1.5038419	8.13E-05	0.000507725
LOH	Rnf111	-3.9476645	-1.2932218	7.89E-05	0.000493684
LOH	Dtnb	-3.9511392	-1.3985336	7.78E-05	0.000487117
LOH	Rars2	-3.9579053	-1.7062646	7.56E-05	0.000474098
LOH	Fbxo11	-3.9621108	-1.2645197	7.43E-05	0.000466133
LOH	4931406P16Rik	-3.962281	-2.720652	7.42E-05	0.000465976
LOH	Ttc7b	-3.9625487	-3.2415655	7.42E-05	0.000465628
LOH	Gm26917	-3.9639068	-0.61476076	7.37E-05	0.00046316
LOH	AU021092	-3.965965	-7.6251903	7.31E-05	0.000459354
LOH	Zbtb38	-3.9676964	-0.95102775	7.26E-05	0.000456201
LOH	Elp4	-3.9704235	-2.403931	7.17E-05	0.000451521
LOH	Eps15	-3.9710972	-1.432608	7.15E-05	0.000450585
LOH	Magi3	-3.9786794	-1.8452272	6.93E-05	0.000437115
LOH	Enpep	-3.9833052	-3.1010911	6.80E-05	0.000428852
LOH	Kcnj16	-3.9849792	-0.5758106	6.75E-05	0.000426001
LOH	Ildr2	-3.9861221	-2.4879718	6.72E-05	0.000424115
LOH	Rnf216	-3.9947684	-1.771211	6.48E-05	0.000409551
LOH	Mark2	-4.0024333	-0.8894134	6.27E-05	0.000397405
LOH	Rlf	-4.005405	-1.3917066	6.19E-05	0.000392591
LOH	Ddi2	-4.0104523	-1.1402256	6.06E-05	0.000385022
LOH	Utp20	-4.016185	-2.1245162	5.91E-05	0.000376496
LOH	Afg1l	-4.0197163	-2.2604134	5.83E-05	0.00037118
LOH	Ube3c	-4.022477	-1.2280083	5.76E-05	0.000366994
LOH	Slc5a11	-4.0232406	-5.4782014	5.74E-05	0.000365945
LOH	Cep350	-4.0312166	-1.8532554	5.55E-05	0.000354421
LOH	Tbck	-4.038317	-1.2330446	5.38E-05	0.000344522
LOH	Adam10	-4.038902	-1.1948748	5.37E-05	0.000343807
LOH	Blvra	-4.0425863	-1.38866	5.29E-05	0.000338956
LOH	Ptprj	-4.0427394	-1.2001369	5.28E-05	0.000338864
LOH	Sik2	-4.0458426	-1.543018	5.21E-05	0.000335178
LOH	Svil	-4.0506506	-2.4844456	5.11E-05	0.000328491
LOH	Fchsd2	-4.0529633	-1.7919252	5.06E-05	0.000325384
LOH	Susd6	-4.054249	-0.9360496	5.03E-05	0.000323725
LOH	Aco1	-4.055691	-0.75913304	5.00E-05	0.000321982
LOH	Ptpn4	-4.0569477	-1.5394367	4.97E-05	0.000320379
LOH	Prkch	-4.061036	-6.2857394	4.89E-05	0.00031494
LOH	Aak1	-4.07111	-1.1458653	4.68E-05	0.000301973
LOH	Rin2	-4.0714355	-1.3313506	4.67E-05	0.000301668
LOH	Cyp4a10	-4.071621	-2.2236898	4.67E-05	0.000301544
LOH	Cyyr1	-4.0801616	-4.466196	4.50E-05	0.000291126
LOH	Mmrn2	-4.086229	-5.0076885	4.38E-05	0.000283812
LOH	Tgfbr2	-4.0904155	-2.5216582	4.31E-05	0.000279089
LOH	Cdh5	-4.095072	-7.6087832	4.22E-05	0.000273858
LOH	Paqr9	-4.097799	-2.6179762	4.17E-05	0.000270967
LOH	Zbtb16	-4.099234	-2.8415732	4.15E-05	0.000269502
LOH	Slc1a1	-4.101434	-1.1029792	4.11E-05	0.00026716
LOH	Usp33	-4.1025553	-2.029644	4.09E-05	0.000266076
LOH	St6galnac2	-4.10742	-1.3761009	4.00E-05	0.000260942
LOH	Mar/01	-4.1125007	-4.958383	3.91E-05	0.000255363
LOH	2900045O20Rik	-4.117429	-2.0904756	3.83E-05	0.000250454
LOH	Btbd9	-4.1184154	-1.3988161	3.81E-05	0.000249482
LOH	Ppp1r12a	-4.1278048	-1.0573361	3.66E-05	0.0002397
LOH	Pls1	-4.133406	-1.9721243	3.57E-05	0.000234297
LOH	Fmnl2	-4.136915	-2.9716218	3.52E-05	0.000230925
LOH	Col4a1	-4.1447067	-1.5283042	3.40E-05	0.000223563
LOH	Ube2e2	-4.155029	-1.8416742	3.25E-05	0.000214211
LOH	Habp2	-4.168034	-3.1080794	3.07E-05	0.00020267
LOH	0610043K17Rik	-4.1759906	-3.532572	2.97E-05	0.000196101
LOH	Apex2	-4.190735	-2.7227075	2.78E-05	0.000184804
LOH	Slc16a10	-4.201461	-1.5957688	2.65E-05	0.000176471
LOH	Pcm1	-4.2044597	-1.0967356	2.62E-05	0.000174287
LOH	Acsm5	-4.2046204	-3.658829	2.62E-05	0.000174287
LOH	Angpt1	-4.204905	-3.8726463	2.61E-05	0.000174152
LOH	Bcl11b	-4.205519	-3.5009584	2.60E-05	0.000173749
LOH	Ubxn4	-4.206693	-0.83639	2.59E-05	0.000172919
LOH	Ulk2	-4.209957	-1.8837613	2.55E-05	0.000170644
LOH	Fryl	-4.214775	-1.3336672	2.50E-05	0.000167443
LOH	Plekha5	-4.217662	-1.5872414	2.47E-05	0.000165447
LOH	Tec	-4.2200923	-2.987831	2.44E-05	0.000163805
LOH	Gimap6	-4.220956	-2.9776993	2.43E-05	0.000163244
LOH	Tango2	-4.2222366	-0.9546169	2.42E-05	0.000162384
LOH	Bach2	-4.2224903	-3.61867	2.42E-05	0.000162267
LOH	Depdc7	-4.2265472	-3.8847814	2.37E-05	0.000159434
LOH	Ehd4	-4.226946	-3.211351	2.37E-05	0.000159216
LOH	Crot	-4.2289195	-0.96478134	2.35E-05	0.000157953
LOH	Gm31641	-4.2290645	-5.046812	2.35E-05	0.000157915
LOH	Timd2	-4.229988	-3.3846238	2.34E-05	0.000157394
LOH	G0s2	-4.2326965	-2.5509322	2.31E-05	0.000155636
LOH	Agtr1a	-4.2351446	-4.3231964	2.28E-05	0.000154074
LOH	Gria3	-4.236697	-2.284975	2.27E-05	0.000153075
LOH	Rap1gds1	-4.2368727	-1.831382	2.27E-05	0.000153017
LOH	Adcy9	-4.2373753	-4.12941	2.26E-05	0.000152737
LOH	Gm31718	-4.2382307	-4.6556325	2.25E-05	0.000152217
LOH	Grip1	-4.254546	-5.6467776	2.09E-05	0.000141934
LOH	Lonp2	-4.261388	-1.4641645	2.03E-05	0.000137769
LOH	Sap30	-4.261896	-1.8613514	2.03E-05	0.000137511
LOH	Slc16a14	-4.261897	-6.647331	2.03E-05	0.000137511
LOH	Dmxl2	-4.2647495	-1.6390648	2.00E-05	0.000135987
LOH	Abcc4	-4.269138	-2.0266037	1.96E-05	0.000133393
LOH	Cth	-4.2727227	-1.5712663	1.93E-05	0.000131373
LOH	Gatad2a	-4.275012	-1.4640578	1.91E-05	0.000130136
LOH	Dip2b	-4.27715	-1.7547283	1.89E-05	0.000129013
LOH	Stx8	-4.2811775	-1.1254046	1.86E-05	0.000126892
LOH	Abl1	-4.2898808	-1.4835641	1.79E-05	0.00012222
LOH	Wdr72	-4.290618	-1.5125524	1.78E-05	0.000121865
LOH	Tns3	-4.2937613	-1.3114915	1.76E-05	0.0001202
LOH	Asxl1	-4.2976384	-1.5800868	1.73E-05	0.000118215
LOH	Slco3a1	-4.305731	-1.0823569	1.66E-05	0.000114114
LOH	Exoc3l2	-4.307651	-7.702917	1.65E-05	0.000113222
LOH	Zeb1	-4.3092356	-4.3663173	1.64E-05	0.000112506
LOH	Epc1	-4.3136554	-1.2307804	1.61E-05	0.000110415
LOH	Atp6v1h	-4.324338	-0.9319649	1.53E-05	0.000105372
LOH	Lrrc8d	-4.33021	-1.1474068	1.49E-05	0.000102728
LOH	Rsrc1	-4.337278	-1.3842745	1.44E-05	9.96E-05
LOH	Wdpcp	-4.338533	-3.584091	1.43E-05	9.92E-05
LOH	Insr	-4.341138	-1.0592693	1.42E-05	9.82E-05
LOH	Chn2	-4.3427167	-3.1548834	1.41E-05	9.76E-05
LOH	Asl	-4.3495727	-0.99032235	1.36E-05	9.47E-05
LOH	Enox2	-4.3501625	-1.9678499	1.36E-05	9.45E-05
LOH	Slc6a15	-4.3531146	-5.0844665	1.34E-05	9.32E-05
LOH	Ube2r2	-4.360762	-0.70188886	1.30E-05	9.02E-05
LOH	Heg1	-4.3617654	-5.86879	1.29E-05	8.98E-05
LOH	Samd8	-4.3643928	-1.4002934	1.27E-05	8.89E-05
LOH	Rhcg	-4.364744	-2.6644726	1.27E-05	8.88E-05
LOH	Fhod3	-4.367336	-1.3535159	1.26E-05	8.78E-05
LOH	Slc16a4	-4.3689575	-2.3607707	1.25E-05	8.72E-05
LOH	Irak2	-4.371215	-2.3224814	1.24E-05	8.63E-05
LOH	Trim7	-4.3765574	-1.7040507	1.21E-05	8.43E-05
LOH	Gimap4	-4.3777747	-5.0700316	1.20E-05	8.39E-05
LOH	Herc3	-4.3825526	-1.6915236	1.17E-05	8.23E-05
LOH	Atad2b	-4.382706	-1.3322022	1.17E-05	8.23E-05
LOH	Satb2	-4.3830557	-4.9072404	1.17E-05	8.22E-05
LOH	Cald1	-4.3866696	-3.105329	1.15E-05	8.08E-05
LOH	Pxn	-4.387506	-1.2212054	1.15E-05	8.06E-05
LOH	Psd3	-4.391545	-2.860499	1.13E-05	7.91E-05
LOH	Txlng	-4.3946776	-1.5718567	1.11E-05	7.80E-05
LOH	Galnt18	-4.3992147	-1.3841465	1.09E-05	7.65E-05
LOH	Scaper	-4.4025373	-1.6242245	1.07E-05	7.54E-05
LOH	Glb1	-4.4147468	-1.2495304	1.01E-05	7.15E-05
LOH	Mar/06	-4.416287	-0.789189	1.00E-05	7.11E-05
LOH	Ubr5	-4.420145	-1.0356336	9.86E-06	6.99E-05
LOH	Foxp1	-4.429429	-1.2000426	9.45E-06	6.70E-05
LOH	Sntb2	-4.430997	-1.7117193	9.38E-06	6.66E-05
LOH	Cdc42bpa	-4.4338326	-1.3150603	9.26E-06	6.58E-05
LOH	Xpr1	-4.434373	-1.1114866	9.23E-06	6.57E-05
LOH	Epas1	-4.438836	-2.4485614	9.04E-06	6.44E-05
LOH	Qdpr	-4.4404244	-0.8977481	8.98E-06	6.40E-05
LOH	Fxyd4	-4.4466076	-2.5202482	8.72E-06	6.22E-05
LOH	4732471J01Rik	-4.44916	-3.9020593	8.62E-06	6.16E-05
LOH	Ralgps1	-4.450867	-2.391234	8.55E-06	6.11E-05
LOH	Slc9a3r2	-4.4531903	-3.4828577	8.46E-06	6.05E-05
LOH	Zfc3h1	-4.456475	-1.4936215	8.33E-06	5.96E-05
LOH	Ubr3	-4.457106	-0.9684996	8.31E-06	5.94E-05
LOH	Phkb	-4.4662466	-1.4214938	7.96E-06	5.71E-05
LOH	Sptlc2	-4.4669805	-1.5429741	7.93E-06	5.69E-05
LOH	Ap1g1	-4.46904	-1.1980077	7.86E-06	5.64E-05
LOH	Lhx1	-4.4765277	-2.259756	7.59E-06	5.46E-05
LOH	Csgalnact1	-4.484126	-4.309499	7.32E-06	5.27E-05
LOH	Camkmt	-4.485156	-2.3516154	7.29E-06	5.25E-05
LOH	Nrf1	-4.5036864	-1.7285699	6.68E-06	4.82E-05
LOH	Rapgef4	-4.5248666	-7.6801176	6.04E-06	4.38E-05
LOH	Phf20	-4.5351896	-1.844396	5.76E-06	4.18E-05
LOH	Znrf1	-4.53662	-1.8708458	5.72E-06	4.16E-05
LOH	Ino80	-4.5419965	-1.9491206	5.57E-06	4.06E-05
LOH	Sh3bp5	-4.5430317	-1.5661237	5.55E-06	4.04E-05
LOH	Slc29a3	-4.5432987	-2.23705	5.54E-06	4.04E-05
LOH	Pcbp2	-4.5452585	-0.86642414	5.49E-06	4.00E-05
LOH	Sos1	-4.5553346	-1.719455	5.23E-06	3.82E-05
LOH	Trpm3	-4.5576663	-1.5858698	5.17E-06	3.78E-05
LOH	Snx7	-4.56456	-1.3113034	5.01E-06	3.66E-05
LOH	Ptk2b	-4.572157	-2.0847821	4.83E-06	3.54E-05
LOH	Rdh16f2	-4.575792	-2.5698822	4.74E-06	3.48E-05
LOH	Klf13	-4.5792947	-0.8030895	4.67E-06	3.43E-05
LOH	Rab11fip5	-4.5801277	-1.5131168	4.65E-06	3.42E-05
LOH	Agxt2	-4.584359	-2.7392218	4.55E-06	3.35E-05
LOH	Il7	-4.5882955	-2.3456726	4.47E-06	3.30E-05
LOH	Slco1a1	-4.5921245	-2.2946985	4.39E-06	3.24E-05
LOH	Trim33	-4.592439	-1.7178886	4.38E-06	3.24E-05
LOH	Vmn1r18	-4.59472	-4.022479	4.33E-06	3.21E-05
LOH	2210408I21Rik	-4.6000066	-3.593519	4.22E-06	3.13E-05
LOH	Ldb2	-4.602906	-26.105373	4.17E-06	3.09E-05
LOH	Gldc	-4.6066465	-2.6254718	4.09E-06	3.04E-05
LOH	Ncor1	-4.610444	-0.63121176	4.02E-06	2.98E-05
LOH	Crebbp	-4.612512	-1.0228076	3.98E-06	2.95E-05
LOH	Adamts6	-4.6167903	-3.8426347	3.90E-06	2.90E-05
LOH	Ago3	-4.6192975	-2.067961	3.85E-06	2.86E-05
LOH	Chrm3	-4.6203747	-25.768787	3.83E-06	2.85E-05
LOH	Chd3	-4.623118	-0.74259603	3.78E-06	2.82E-05
LOH	Clpx	-4.628976	-1.1548792	3.67E-06	2.74E-05
LOH	Map3k5	-4.6309795	-1.3826082	3.64E-06	2.72E-05
LOH	Vdr	-4.6353626	-0.8862929	3.56E-06	2.66E-05
LOH	Ddc	-4.6357064	-3.5268714	3.56E-06	2.66E-05
LOH	Zhx2	-4.635717	-2.7092717	3.56E-06	2.66E-05
LOH	Mapkap1	-4.644444	-1.0920873	3.41E-06	2.55E-05
LOH	Fitm1	-4.6476555	-2.319179	3.36E-06	2.51E-05
LOH	Rasa2	-4.6485333	-1.8897371	3.34E-06	2.50E-05
LOH	Car12	-4.649152	-1.1210152	3.33E-06	2.50E-05
LOH	Kmt2c	-4.6519303	-1.1068352	3.29E-06	2.47E-05
LOH	Enpp3	-4.663412	-3.9057426	3.11E-06	2.34E-05
LOH	Pias1	-4.663686	-1.5467659	3.11E-06	2.34E-05
LOH	Sep/11	-4.6708393	-2.1344209	3.00E-06	2.26E-05
LOH	Slc10a2	-4.6717067	-3.953085	2.99E-06	2.25E-05
LOH	Cep85	-4.679669	-0.8913707	2.87E-06	2.18E-05
LOH	Med13	-4.680858	-1.1173439	2.86E-06	2.17E-05
LOH	Sart3	-4.6837206	-2.1581724	2.82E-06	2.14E-05
LOH	Pcbp3	-4.6862626	-2.701908	2.78E-06	2.11E-05
LOH	Aff4	-4.6864986	-1.0709054	2.78E-06	2.11E-05
LOH	Sod1	-4.693708	-0.8072283	2.68E-06	2.04E-05
LOH	Rabep1	-4.695392	-1.3238575	2.66E-06	2.02E-05
LOH	Mpv17l	-4.698365	-0.87918407	2.62E-06	2.00E-05
LOH	Stk3	-4.699536	-2.2877922	2.61E-06	1.99E-05
LOH	Mrtfa	-4.7072845	-2.787004	2.51E-06	1.91E-05
LOH	1700016C15Rik	-4.7246194	-2.3882682	2.31E-06	1.76E-05
LOH	Gm49980	-4.7258925	-1.1536393	2.29E-06	1.75E-05
LOH	Stau2	-4.7296543	-1.5852469	2.25E-06	1.72E-05
LOH	Babam2	-4.729832	-1.3073498	2.25E-06	1.72E-05
LOH	Mgat3	-4.7373004	-3.1994073	2.17E-06	1.66E-05
LOH	Tprkb	-4.740348	-1.1219794	2.13E-06	1.64E-05
LOH	Ubap1	-4.744447	-1.8582217	2.09E-06	1.61E-05
LOH	Lims1	-4.7505007	-1.4864014	2.03E-06	1.57E-05
LOH	Setd5	-4.755628	-1.0918181	1.98E-06	1.53E-05
LOH	Gng11	-4.7601004	-3.6689818	1.93E-06	1.50E-05
LOH	Snap23	-4.7614865	-1.2646434	1.92E-06	1.49E-05
LOH	Ntn1	-4.76788	-1.9204367	1.86E-06	1.44E-05
LOH	Aacs	-4.7743797	-2.879843	1.80E-06	1.40E-05
LOH	Acyp2	-4.7790813	-1.2405734	1.76E-06	1.37E-05
LOH	Acss2	-4.7824306	-1.5158721	1.73E-06	1.35E-05
LOH	Snd1	-4.7841487	-1.4162949	1.72E-06	1.34E-05
LOH	Tgm2	-4.784769	-2.0294623	1.71E-06	1.33E-05
LOH	Fgd4	-4.7899466	-1.3466262	1.67E-06	1.30E-05
LOH	Tek	-4.794895	-7.5886345	1.63E-06	1.27E-05
LOH	Adgrf5	-4.7953796	-4.720265	1.62E-06	1.27E-05
LOH	Arhgap31	-4.802477	-2.9110098	1.57E-06	1.23E-05
LOH	Vps13d	-4.8033037	-1.4138082	1.56E-06	1.22E-05
LOH	Susd3	-4.803621	-3.2045412	1.56E-06	1.22E-05
LOH	Fads2	-4.8054075	-2.5227137	1.54E-06	1.21E-05
LOH	Nt5c2	-4.806014	-1.4346195	1.54E-06	1.21E-05
LOH	Ppp4r1	-4.8079476	-2.2116401	1.52E-06	1.20E-05
LOH	Lrch1	-4.814352	-2.4503782	1.48E-06	1.16E-05
LOH	Cbfa2t2	-4.815798	-1.2290918	1.47E-06	1.15E-05
LOH	Hps5	-4.817538	-2.2175672	1.45E-06	1.14E-05
LOH	Gcnt2	-4.831713	-1.2796711	1.35E-06	1.07E-05
LOH	Id1	-4.8384237	-3.0688946	1.31E-06	1.03E-05
LOH	Cdk12	-4.843051	-1.0966403	1.28E-06	1.01E-05
LOH	Dcaf6	-4.8442063	-1.4952464	1.27E-06	1.00E-05
LOH	Cul1	-4.8491898	-1.1011143	1.24E-06	9.80E-06
LOH	Birc6	-4.8673368	-0.7627787	1.13E-06	8.97E-06
LOH	Rbpms2	-4.8680096	-1.2342019	1.13E-06	8.95E-06
LOH	Kmo	-4.873186	-3.8100653	1.10E-06	8.72E-06
LOH	Med14	-4.87414	-1.7905507	1.09E-06	8.68E-06
LOH	Tnrc18	-4.875038	-1.5794334	1.09E-06	8.65E-06
LOH	Zfyve1	-4.8802967	-1.7714105	1.06E-06	8.43E-06
LOH	Wdfy1	-4.883504	-1.5871552	1.04E-06	8.31E-06
LOH	Carmil1	-4.8835382	-1.4163135	1.04E-06	8.31E-06
LOH	Mast2	-4.892664	-2.450344	9.95E-07	7.96E-06
LOH	Gm10804	-4.8940063	-2.2764494	9.88E-07	7.92E-06
LOH	Tkfc	-4.897716	-1.7682564	9.70E-07	7.77E-06
LOH	9530026P05Rik	-4.902263	-3.6591682	9.47E-07	7.60E-06
LOH	St8sia1	-4.909493	-2.5120008	9.13E-07	7.34E-06
LOH	Stxbp5l	-4.9132185	-2.8894691	8.96E-07	7.21E-06
LOH	Ppp3ca	-4.926862	-0.9294773	8.36E-07	6.73E-06
LOH	Plscr4	-4.9272447	-4.0471582	8.34E-07	6.72E-06
LOH	Ssh2	-4.929387	-1.0237929	8.25E-07	6.65E-06
LOH	Rdh16	-4.9295774	-2.2269092	8.24E-07	6.64E-06
LOH	Vps8	-4.94267	-3.22538	7.71E-07	6.23E-06
LOH	Sfi1	-4.9441137	-1.9741682	7.65E-07	6.19E-06
LOH	Kank1	-4.944225	-1.2709632	7.64E-07	6.19E-06
LOH	Clybl	-4.944808	-1.0035069	7.62E-07	6.17E-06
LOH	Lhx1os	-4.947448	-2.1787667	7.52E-07	6.10E-06
LOH	Dlc1	-4.9490933	-3.9532385	7.46E-07	6.05E-06
LOH	Arap2	-4.9539027	-3.5130963	7.27E-07	5.92E-06
LOH	Sephs2	-4.958592	-0.95395523	7.10E-07	5.78E-06
LOH	Braf	-4.9615693	-1.3570884	6.99E-07	5.70E-06
LOH	Diaph2	-4.9663033	-1.4505838	6.82E-07	5.57E-06
LOH	Akr7a5	-4.977185	-0.8231105	6.45E-07	5.28E-06
LOH	Mia2	-4.984064	-0.8761157	6.23E-07	5.10E-06
LOH	Rbm26	-4.988733	-1.0525442	6.08E-07	4.98E-06
LOH	Lrrc28	-4.994383	-2.3298552	5.90E-07	4.84E-06
LOH	Tulp3	-4.9953647	-1.3272752	5.87E-07	4.82E-06
LOH	Pspc1	-5.003797	-2.2378898	5.62E-07	4.62E-06
LOH	Slc25a42	-5.014537	-1.4257724	5.32E-07	4.38E-06
LOH	Prkce	-5.015487	-1.8036343	5.29E-07	4.36E-06
LOH	Ptprm	-5.0255804	-3.195834	5.02E-07	4.15E-06
LOH	Unc5c	-5.0303636	-5.4262347	4.90E-07	4.05E-06
LOH	Tshz2	-5.034465	-3.4181821	4.79E-07	3.97E-06
LOH	Manba	-5.0424623	-1.4022521	4.60E-07	3.81E-06
LOH	Med13l	-5.043773	-1.4992412	4.56E-07	3.79E-06
LOH	Mpp1	-5.0450616	-2.1206543	4.53E-07	3.77E-06
LOH	Dnajc6	-5.051435	-3.4238703	4.39E-07	3.65E-06
LOH	Ctnna2	-5.0517454	-25.89111	4.38E-07	3.64E-06
LOH	Gchfr	-5.055127	-3.0954115	4.30E-07	3.58E-06
LOH	Uty	-5.0645337	-1.0519415	4.09E-07	3.41E-06
LOH	Aldh9a1	-5.069625	-1.1086932	3.99E-07	3.33E-06
LOH	Scaf8	-5.075551	-1.5998881	3.86E-07	3.23E-06
LOH	Rai14	-5.078389	-1.9548357	3.81E-07	3.19E-06
LOH	Srgap2	-5.084223	-2.3228397	3.69E-07	3.10E-06
LOH	Rptor	-5.0848746	-2.1997638	3.68E-07	3.09E-06
LOH	Agbl4	-5.085892	-7.098083	3.66E-07	3.08E-06
LOH	Gtf2i	-5.08679	-0.84667146	3.64E-07	3.07E-06
LOH	Mapk4	-5.0907316	-3.3248074	3.57E-07	3.01E-06
LOH	Tjp2	-5.0942364	-2.1112037	3.50E-07	2.96E-06
LOH	Pgpep1	-5.095773	-1.0125276	3.47E-07	2.94E-06
LOH	Cyb5b	-5.1009583	-0.7302263	3.38E-07	2.86E-06
LOH	Asap1	-5.1096535	-2.2576897	3.23E-07	2.74E-06
LOH	Podxl	-5.111645	-8.083891	3.19E-07	2.71E-06
LOH	Nek7	-5.1153913	-1.2393687	3.13E-07	2.66E-06
LOH	Dync1li1	-5.119606	-1.1784142	3.06E-07	2.60E-06
LOH	Kdr	-5.1218343	-5.386169	3.03E-07	2.58E-06
LOH	Nr3c2	-5.1319385	-2.3002584	2.87E-07	2.44E-06
LOH	Pde8a	-5.1352654	-1.3313013	2.82E-07	2.40E-06
LOH	Fam172a	-5.137864	-1.7111057	2.78E-07	2.37E-06
LOH	Sema4d	-5.1502147	-1.7866695	2.60E-07	2.22E-06
LOH	Ly6e	-5.1530085	-1.530545	2.56E-07	2.19E-06
LOH	Lrch3	-5.1553364	-4.9113374	2.53E-07	2.17E-06
LOH	Ldhd	-5.159614	-1.65229	2.47E-07	2.12E-06
LOH	Slc22a5	-5.161041	-1.9598892	2.46E-07	2.11E-06
LOH	Ece1	-5.162858	-2.008537	2.43E-07	2.09E-06
LOH	Gtdc1	-5.1657467	-2.769879	2.39E-07	2.06E-06
LOH	Sel1l3	-5.1695433	-3.6630464	2.35E-07	2.02E-06
LOH	Lims2	-5.1724906	-2.4129474	2.31E-07	1.99E-06
LOH	Ctps2	-5.1766	-2.0683835	2.26E-07	1.95E-06
LOH	Slc9a8	-5.1824555	-1.742342	2.19E-07	1.89E-06
LOH	Cyb5a	-5.1874723	-0.5227775	2.13E-07	1.84E-06
LOH	Phactr2	-5.1881385	-1.1724261	2.12E-07	1.84E-06
LOH	Sash1	-5.190119	-1.9885299	2.10E-07	1.82E-06
LOH	Tmcc3	-5.203264	-2.0346246	1.96E-07	1.70E-06
LOH	Wdr7	-5.2120967	-2.9369845	1.87E-07	1.62E-06
LOH	Dennd3	-5.254871	-3.294527	1.48E-07	1.30E-06
LOH	Epc2	-5.266203	-1.872577	1.39E-07	1.22E-06
LOH	Apom	-5.267219	-2.5693595	1.39E-07	1.22E-06
LOH	Vmp1	-5.274318	-1.00261	1.33E-07	1.17E-06
LOH	Mpped2	-5.278939	-5.053198	1.30E-07	1.15E-06
LOH	Dnaja1	-5.279349	-0.8369588	1.30E-07	1.14E-06
LOH	Echdc2	-5.282293	-0.94107926	1.28E-07	1.13E-06
LOH	Adra1a	-5.2914343	-4.557251	1.21E-07	1.07E-06
LOH	Pak1	-5.2932644	-3.067022	1.20E-07	1.06E-06
LOH	Iqgap2	-5.296935	-3.1127894	1.18E-07	1.04E-06
LOH	Kdm4c	-5.2996626	-2.4111254	1.16E-07	1.03E-06
LOH	Ctsl	-5.303513	-0.8044068	1.14E-07	1.01E-06
LOH	Prdx1	-5.3038735	-0.41738153	1.13E-07	1.01E-06
LOH	4930402H24Rik	-5.3103013	-1.0168123	1.09E-07	9.72E-07
LOH	Atxn7	-5.319136	-1.2999679	1.04E-07	9.27E-07
LOH	Kif13b	-5.3217187	-2.1531088	1.03E-07	9.15E-07
LOH	Lrba	-5.327026	-1.2439926	9.98E-08	8.90E-07
LOH	Mfhas1	-5.3362803	-2.6504536	9.49E-08	8.47E-07
LOH	Frrs1	-5.338527	-1.1513127	9.37E-08	8.37E-07
LOH	Zc3h12c	-5.3419194	-2.4859812	9.20E-08	8.22E-07
LOH	Ehhadh	-5.3528166	-1.6088588	8.66E-08	7.75E-07
LOH	Fah	-5.3634257	-1.1131426	8.17E-08	7.33E-07
LOH	Adgrl4	-5.370212	-7.777714	7.86E-08	7.06E-07
LOH	Phf21a	-5.3749046	-1.4258744	7.66E-08	6.89E-07
LOH	Slc25a10	-5.3906317	-1.4738393	7.02E-08	6.32E-07
LOH	Lrpap1	-5.40411	-0.8421752	6.51E-08	5.89E-07
LOH	Ebf1	-5.407772	-3.718863	6.38E-08	5.78E-07
LOH	Ncoa7	-5.4146695	-0.82122093	6.14E-08	5.56E-07
LOH	Dcxr	-5.425808	-1.0187131	5.77E-08	5.23E-07
LOH	Serpinf2	-5.4258738	-2.883099	5.77E-08	5.23E-07
LOH	Isoc2a	-5.4260645	-2.2915127	5.76E-08	5.23E-07
LOH	Baz2b	-5.4307947	-0.998893	5.61E-08	5.10E-07
LOH	Mpp5	-5.4333577	-1.626951	5.53E-08	5.03E-07
LOH	Adgrl2	-5.438538	-1.9812646	5.37E-08	4.89E-07
LOH	Zfp280d	-5.440504	-1.3821332	5.31E-08	4.84E-07
LOH	Epb41	-5.442888	-0.95297855	5.24E-08	4.79E-07
LOH	Gpm6a	-5.4472027	-4.2206616	5.12E-08	4.68E-07
LOH	Prkca	-5.4481287	-2.599558	5.09E-08	4.66E-07
LOH	Srgn	-5.4744506	-4.933867	4.39E-08	4.04E-07
LOH	Abi1	-5.47889	-1.4484819	4.28E-08	3.94E-07
LOH	Phlpp1	-5.48236	-2.3593829	4.20E-08	3.87E-07
LOH	Map3k13	-5.489753	-3.234183	4.02E-08	3.72E-07
LOH	Nedd4	-5.4972043	-0.8217698	3.86E-08	3.57E-07
LOH	Pitpna	-5.506614	-1.3193063	3.66E-08	3.40E-07
LOH	Zmym4	-5.512169	-1.8789994	3.54E-08	3.30E-07
LOH	Adh1	-5.5157523	-2.3986726	3.47E-08	3.24E-07
LOH	Rnf181	-5.5350556	-0.9543438	3.11E-08	2.91E-07
LOH	Npnt	-5.5483303	-2.2416234	2.88E-08	2.71E-07
LOH	Svopl	-5.550629	-1.8106419	2.85E-08	2.67E-07
LOH	Map2k6	-5.5531783	-3.1602795	2.81E-08	2.64E-07
LOH	Eci3	-5.557292	-2.1766517	2.74E-08	2.58E-07
LOH	Gm49797	-5.567593	-2.262909	2.58E-08	2.44E-07
LOH	Btaf1	-5.5749717	-1.9781029	2.48E-08	2.34E-07
LOH	Ptpn2	-5.576931	-2.0249977	2.45E-08	2.31E-07
LOH	Rfx7	-5.582261	-1.7115314	2.37E-08	2.25E-07
LOH	Atp9b	-5.6016626	-2.7434561	2.12E-08	2.02E-07
LOH	Rbpms	-5.6103883	-0.90702975	2.02E-08	1.93E-07
LOH	Osbpl10	-5.613375	-5.2268424	1.98E-08	1.89E-07
LOH	Eps15l1	-5.6177907	-2.0538127	1.93E-08	1.85E-07
LOH	Csnk1g1	-5.618857	-1.8149604	1.92E-08	1.84E-07
LOH	Adap2	-5.6230087	-4.731073	1.88E-08	1.79E-07
LOH	Tmem64	-5.6365876	-1.6935792	1.73E-08	1.66E-07
LOH	Zfp148	-5.6373954	-1.4208626	1.73E-08	1.66E-07
LOH	Grtp1	-5.647365	-2.4779887	1.63E-08	1.56E-07
LOH	Sfmbt1	-5.6496263	-2.556654	1.61E-08	1.55E-07
LOH	Mat2a	-5.6515822	-0.8158531	1.59E-08	1.53E-07
LOH	Egfl7	-5.654025	-4.861197	1.57E-08	1.51E-07
LOH	Gab1	-5.655417	-2.5486307	1.55E-08	1.50E-07
LOH	Arsb	-5.656353	-1.7832352	1.55E-08	1.49E-07
LOH	Macrod1	-5.6627393	-1.3849868	1.49E-08	1.44E-07
LOH	Chst11	-5.6644726	-2.8413777	1.47E-08	1.43E-07
LOH	Gpr137b-ps	-5.6706214	-2.246754	1.42E-08	1.38E-07
LOH	Gpd1	-5.675547	-1.8054446	1.38E-08	1.34E-07
LOH	Hipk2	-5.676974	-1.3441132	1.37E-08	1.33E-07
LOH	Proc	-5.6801014	-2.4103973	1.35E-08	1.31E-07
LOH	Shroom3	-5.6842365	-1.7912506	1.31E-08	1.28E-07
LOH	Urgcp	-5.699565	-1.9611948	1.20E-08	1.17E-07
LOH	Ap3b1	-5.701009	-1.6469187	1.19E-08	1.16E-07
LOH	Kifc3	-5.703202	-2.3819654	1.18E-08	1.15E-07
LOH	Tm4sf1	-5.7049403	-6.0058007	1.16E-08	1.14E-07
LOH	Fnip1	-5.7075973	-1.382255	1.15E-08	1.12E-07
LOH	Comt	-5.711602	-0.8704287	1.12E-08	1.09E-07
LOH	Slc2a2	-5.713054	-2.3563194	1.11E-08	1.09E-07
LOH	Eml5	-5.717805	-1.7498378	1.08E-08	1.06E-07
LOH	Tbc1d1	-5.7340727	-1.7237295	9.80E-09	9.66E-08
LOH	Enpp6	-5.7631164	-3.709927	8.26E-09	8.17E-08
LOH	Pdss2	-5.772548	-2.3666933	7.81E-09	7.73E-08
LOH	Pde1c	-5.778826	-4.680907	7.52E-09	7.47E-08
LOH	Plpp1	-5.783895	-8.686847	7.30E-09	7.25E-08
LOH	Slc3a1	-5.788327	-25.812738	7.11E-09	7.07E-08
LOH	Ccdc50	-5.788875	-1.2832932	7.09E-09	7.05E-08
LOH	Fgfr2	-5.791404	-2.8777425	6.98E-09	6.95E-08
LOH	Sufu	-5.791815	-2.1831384	6.96E-09	6.94E-08
LOH	Aldh7a1	-5.7980103	-1.3390172	6.71E-09	6.69E-08
LOH	Asb3	-5.7996564	-3.14628	6.65E-09	6.63E-08
LOH	Sparc	-5.808223	-4.1180787	6.31E-09	6.32E-08
LOH	Timp3	-5.8150983	-1.3670453	6.06E-09	6.07E-08
LOH	Gramd3	-5.8155136	-2.0363789	6.04E-09	6.06E-08
LOH	Lin52	-5.829825	-2.5647728	5.55E-09	5.57E-08
LOH	Prkag2	-5.830529	-2.897845	5.53E-09	5.55E-08
LOH	Chdh	-5.866172	-2.6471255	4.46E-09	4.50E-08
LOH	Dnajc13	-5.8666353	-1.4859809	4.45E-09	4.49E-08
LOH	Sbf2	-5.8705845	-1.4942377	4.34E-09	4.39E-08
LOH	Hyi	-5.879162	-1.7416673	4.12E-09	4.17E-08
LOH	Calb1	-5.8851743	-1.3958191	3.98E-09	4.03E-08
LOH	Nfyc	-5.899037	-1.2749332	3.66E-09	3.71E-08
LOH	Slc22a22	-5.907148	-3.5205963	3.48E-09	3.54E-08
LOH	Nipbl	-5.9082155	-1.0807992	3.46E-09	3.52E-08
LOH	Ehbp1	-5.915965	-2.6157417	3.30E-09	3.36E-08
LOH	Slc16a9	-5.9296794	-5.873898	3.04E-09	3.09E-08
LOH	Fndc3a	-5.931014	-1.6909887	3.01E-09	3.07E-08
LOH	Usp32	-5.9329643	-1.9102383	2.98E-09	3.03E-08
LOH	Ralgapa2	-5.9390845	-2.240258	2.87E-09	2.93E-08
LOH	Map3k7cl	-5.952516	-6.2956786	2.64E-09	2.71E-08
LOH	Rnf24	-5.954455	-4.2381806	2.61E-09	2.67E-08
LOH	Abat	-5.9594693	-1.6524758	2.53E-09	2.60E-08
LOH	Cgref1	-5.968834	-1.9816242	2.39E-09	2.46E-08
LOH	Cyp7b1	-5.9906588	-8.092353	2.09E-09	2.16E-08
LOH	Fras1	-5.992451	-2.691509	2.07E-09	2.13E-08
LOH	Aadac	-5.9946585	-4.5218964	2.04E-09	2.11E-08
LOH	Abtb2	-5.9949875	-4.673772	2.04E-09	2.10E-08
LOH	Mtor	-6.0081496	-1.9240243	1.88E-09	1.95E-08
LOH	Rbm6	-6.0138874	-1.1618338	1.81E-09	1.88E-08
LOH	Armh3	-6.0149083	-2.26492	1.80E-09	1.87E-08
LOH	Prodh2	-6.019557	-2.3018796	1.75E-09	1.82E-08
LOH	Ascc1	-6.0289392	-1.3970904	1.65E-09	1.72E-08
LOH	Nlk	-6.0299835	-1.9973744	1.64E-09	1.71E-08
LOH	Acnat1	-6.031895	-3.3245482	1.62E-09	1.69E-08
LOH	Zfp697	-6.044707	-3.1294193	1.50E-09	1.56E-08
LOH	Plekha7	-6.0542536	-1.4169968	1.41E-09	1.48E-08
LOH	Neu1	-6.0568924	-1.0063403	1.39E-09	1.45E-08
LOH	Lgals1	-6.0589256	-2.0093071	1.37E-09	1.44E-08
LOH	Cd302	-6.060776	-2.505896	1.35E-09	1.42E-08
LOH	Col27a1	-6.0662456	-2.339386	1.31E-09	1.37E-08
LOH	Pcdh17	-6.0743456	-5.299358	1.24E-09	1.31E-08
LOH	2210408F21Rik	-6.078602	-1.7130063	1.21E-09	1.28E-08
LOH	Cpeb4	-6.100104	-1.1541806	1.06E-09	1.12E-08
LOH	Lcor	-6.101154	-2.096805	1.05E-09	1.11E-08
LOH	Camk2b	-6.1084323	-5.9925866	1.01E-09	1.06E-08
LOH	Cat	-6.1166544	-0.8555568	9.56E-10	1.01E-08
LOH	Ehmt1	-6.117738	-1.6335673	9.49E-10	1.00E-08
LOH	Limch1	-6.1398716	-1.7464731	8.26E-10	8.76E-09
LOH	Egfr	-6.1471577	-2.6162782	7.89E-10	8.37E-09
LOH	Rnf169	-6.1488056	-2.7680717	7.81E-10	8.30E-09
LOH	Lmtk2	-6.165437	-2.2812288	7.03E-10	7.48E-09
LOH	Tspan5	-6.1673923	-3.2559273	6.94E-10	7.39E-09
LOH	Tlk2	-6.1786766	-1.9619498	6.46E-10	6.89E-09
LOH	Clec2h	-6.180124	-2.7605917	6.41E-10	6.83E-09
LOH	Rock2	-6.1820307	-1.649959	6.33E-10	6.77E-09
LOH	Tent4b	-6.1952515	-2.043854	5.82E-10	6.24E-09
LOH	B4galt1	-6.199256	-1.5700334	5.67E-10	6.09E-09
LOH	Fam214a	-6.199954	-1.9427868	5.65E-10	6.07E-09
LOH	Clic5	-6.201147	-3.8664079	5.61E-10	6.03E-09
LOH	Rufy3	-6.208456	-1.3554312	5.35E-10	5.76E-09
LOH	Dhdds	-6.2158923	-2.205289	5.10E-10	5.50E-09
LOH	Erlin1	-6.2161674	-3.1923892	5.09E-10	5.50E-09
LOH	Eng	-6.2189174	-7.199204	5.01E-10	5.41E-09
LOH	Csad	-6.219353	-1.1795963	4.99E-10	5.40E-09
LOH	Slc12a3	-6.226348	-1.9927416	4.77E-10	5.17E-09
LOH	Pik3c2a	-6.2344055	-1.6335044	4.53E-10	4.92E-09
LOH	Ctsh	-6.2560563	-2.052045	3.95E-10	4.30E-09
LOH	Xylt1	-6.2604485	-3.973182	3.84E-10	4.18E-09
LOH	Eri3	-6.2616777	-1.7137417	3.81E-10	4.15E-09
LOH	Haao	-6.270046	-2.5872386	3.61E-10	3.94E-09
LOH	Ablim1	-6.273524	-1.2914544	3.53E-10	3.86E-09
LOH	Mettl7b	-6.277329	-3.4375	3.44E-10	3.77E-09
LOH	Slc22a23	-6.2849727	-2.8961701	3.28E-10	3.60E-09
LOH	Phactr1	-6.3111916	-5.563397	2.77E-10	3.04E-09
LOH	Tmem252	-6.313697	-2.5493388	2.72E-10	3.00E-09
LOH	Trpc1	-6.3199224	-2.8755574	2.62E-10	2.88E-09
LOH	Naaladl2	-6.3220882	-4.653969	2.58E-10	2.85E-09
LOH	Hivep2	-6.3259926	-2.7825067	2.52E-10	2.78E-09
LOH	Tead1	-6.3269706	-1.5129629	2.50E-10	2.76E-09
LOH	Acot12	-6.348205	-4.119775	2.18E-10	2.42E-09
LOH	Srr	-6.3522854	-1.9911457	2.12E-10	2.35E-09
LOH	Exoc6b	-6.3533254	-2.4814517	2.11E-10	2.34E-09
LOH	Ptprb	-6.3670344	-7.149149	1.93E-10	2.15E-09
LOH	Nipsnap1	-6.368952	-1.4467287	1.90E-10	2.12E-09
LOH	Snx8	-6.3918195	-2.7587888	1.64E-10	1.83E-09
LOH	Castor2	-6.4274445	-2.2631936	1.30E-10	1.46E-09
LOH	Erich4	-6.4284544	-2.6357827	1.29E-10	1.45E-09
LOH	Gm10732	-6.4344993	-3.6036756	1.24E-10	1.40E-09
LOH	Itgb8	-6.4357	-1.6186919	1.23E-10	1.39E-09
LOH	Dnajc1	-6.44306	-1.48428	1.17E-10	1.32E-09
LOH	Nsmce2	-6.4535	-1.7880518	1.09E-10	1.24E-09
LOH	Gstz1	-6.4545584	-1.3116835	1.09E-10	1.23E-09
LOH	Csnk1g3	-6.4589467	-1.9383	1.05E-10	1.20E-09
LOH	Ifitm3	-6.46617	-4.7018037	1.01E-10	1.14E-09
LOH	Slc22a2	-6.473558	-3.4324405	9.57E-11	1.09E-09
LOH	Slc18b1	-6.490983	-2.5163836	8.53E-11	9.73E-10
LOH	Gab2	-6.531619	-3.6308768	6.51E-11	7.47E-10
LOH	Msi2	-6.5499344	-1.0032933	5.76E-11	6.61E-10
LOH	Trip12	-6.552031	-1.1229343	5.68E-11	6.53E-10
LOH	Atp6v0a4	-6.580702	-1.0285442	4.68E-11	5.41E-10
LOH	Cnot4	-6.601355	-1.3999985	4.07E-11	4.72E-10
LOH	Ccdc6	-6.6122746	-1.6110109	3.78E-11	4.40E-10
LOH	Taf15	-6.6458025	-1.7005613	3.02E-11	3.53E-10
LOH	D630045J12Rik	-6.6713305	-1.6871054	2.53E-11	2.97E-10
LOH	Sod3	-6.684756	-2.5932164	2.31E-11	2.72E-10
LOH	Papss2	-6.6937594	-1.4742624	2.18E-11	2.56E-10
LOH	Cers6	-6.7092533	-2.5020766	1.96E-11	2.31E-10
LOH	Smurf2	-6.730348	-2.1211545	1.69E-11	2.00E-10
LOH	Nr6a1	-6.735695	-2.4718654	1.63E-11	1.93E-10
LOH	Fam193a	-6.7651544	-1.6262352	1.33E-11	1.59E-10
LOH	Prex2	-6.7802353	-3.5913017	1.20E-11	1.43E-10
LOH	Bphl	-6.784126	-1.113386	1.17E-11	1.40E-10
LOH	Flt1	-6.786364	-6.1726336	1.15E-11	1.38E-10
LOH	Cotl1	-6.79665	-2.354752	1.07E-11	1.28E-10
LOH	Exoc6	-6.802628	-2.0415287	1.03E-11	1.23E-10
LOH	Kdm2a	-6.809455	-1.4886388	9.80E-12	1.18E-10
LOH	Veph1	-6.81377	-2.0681875	9.51E-12	1.14E-10
LOH	Mcu	-6.8205132	-2.845727	9.07E-12	1.09E-10
LOH	Tlk1	-6.8252378	-1.6947716	8.78E-12	1.06E-10
LOH	Aqp1	-6.830942	-1.1968442	8.44E-12	1.02E-10
LOH	Tbl1xr1	-6.83988	-1.8196356	7.93E-12	9.57E-11
LOH	Acsm1	-6.840487	-2.7021778	7.89E-12	9.54E-11
LOH	Dmxl1	-6.841521	-1.3903902	7.84E-12	9.47E-11
LOH	Pard3b	-6.8478827	-2.6548178	7.50E-12	9.07E-11
LOH	Palld	-6.8606443	-3.3053157	6.86E-12	8.32E-11
LOH	Patj	-6.867988	-1.7718711	6.51E-12	7.92E-11
LOH	Uri1	-6.902507	-1.7511041	5.11E-12	6.23E-11
LOH	Farp1	-6.9303384	-2.1031957	4.20E-12	5.14E-11
LOH	Gm2a	-6.9528046	-1.3417537	3.58E-12	4.39E-11
LOH	Rabgap1l	-6.958473	-1.6101571	3.44E-12	4.22E-11
LOH	Nfib	-6.9644337	-1.1264963	3.30E-12	4.05E-11
LOH	Selenop	-6.9838243	-3.0920691	2.87E-12	3.54E-11
LOH	Slc37a4	-7.0093455	-2.0666196	2.39E-12	2.96E-11
LOH	Tmem106a	-7.016606	-2.866601	2.27E-12	2.82E-11
LOH	Zfr	-7.016874	-1.3481668	2.27E-12	2.81E-11
LOH	Reps2	-7.0185966	-3.2656128	2.24E-12	2.78E-11
LOH	Ank3	-7.025026	-1.1318065	2.14E-12	2.66E-11
LOH	Nf1	-7.0419426	-1.9887828	1.90E-12	2.37E-11
LOH	Ttc36	-7.04652	-1.392919	1.83E-12	2.29E-11
LOH	Pkhd1	-7.071417	-1.4356235	1.53E-12	1.93E-11
LOH	Erc1	-7.0788393	-2.8366337	1.45E-12	1.83E-11
LOH	0610005C13Rik	-7.089926	-1.3631693	1.34E-12	1.70E-11
LOH	Slc6a18	-7.1107054	-3.0285194	1.15E-12	1.47E-11
LOH	S100a6	-7.1210012	-2.2531688	1.07E-12	1.36E-11
LOH	Rffl	-7.1307244	-3.6227994	9.98E-13	1.27E-11
LOH	Ccser2	-7.1325397	-1.3146467	9.85E-13	1.26E-11
LOH	Glis1	-7.1436186	-5.5751047	9.09E-13	1.17E-11
LOH	Ncoa2	-7.159556	-1.913271	8.09E-13	1.04E-11
LOH	Sox6	-7.165215	-1.5942386	7.77E-13	1.00E-11
LOH	Ttr	-7.1905127	-3.838384	6.45E-13	8.35E-12
LOH	Sacm1l	-7.2441506	-4.98802	4.35E-13	5.66E-12
LOH	Ctnna3	-7.24806	-6.53306	4.23E-13	5.51E-12
LOH	Amn	-7.2518578	-2.503389	4.11E-13	5.36E-12
LOH	Lgmn	-7.2528443	-0.97291577	4.08E-13	5.32E-12
LOH	Fabp4	-7.2578206	-6.614664	3.93E-13	5.14E-12
LOH	Gpr137b	-7.258401	-2.1479402	3.92E-13	5.12E-12
LOH	Large1	-7.260746	-3.770356	3.85E-13	5.04E-12
LOH	Immp2l	-7.2991447	-2.801304	2.90E-13	3.82E-12
LOH	Acaa1b	-7.33067	-2.3173099	2.29E-13	3.03E-12
LOH	Sorbs1	-7.34319	-2.2077274	2.09E-13	2.77E-12
LOH	Spred2	-7.3517876	-2.2277107	1.96E-13	2.60E-12
LOH	Tnfrsf21	-7.353477	-1.3059283	1.93E-13	2.58E-12
LOH	Cacul1	-7.364717	-2.1161804	1.78E-13	2.37E-12
LOH	Zfp407	-7.367508	-3.6084359	1.74E-13	2.33E-12
LOH	Tmem229a	-7.371891	-2.5705097	1.68E-13	2.25E-12
LOH	Dach1	-7.3879895	-2.6362848	1.49E-13	2.00E-12
LOH	Tcf20	-7.3926415	-2.3422723	1.44E-13	1.93E-12
LOH	Dnajc12	-7.412052	-1.3317361	1.24E-13	1.68E-12
LOH	Mlxipl	-7.418107	-1.997145	1.19E-13	1.61E-12
LOH	Gnaq	-7.4259977	-1.7395774	1.12E-13	1.52E-12
LOH	Ugt3a1	-7.430317	-2.7819064	1.08E-13	1.47E-12
LOH	Cpq	-7.4353113	-1.9497017	1.04E-13	1.41E-12
LOH	Cradd	-7.440272	-2.661604	1.00E-13	1.36E-12
LOH	Adtrp	-7.4787154	-4.461361	7.51E-14	1.02E-12
LOH	Aqp2	-7.481198	-3.5476975	7.36E-14	1.01E-12
LOH	Serinc3	-7.497739	-1.2133766	6.49E-14	8.88E-13
LOH	Ephx2	-7.5075192	-1.7678801	6.03E-14	8.27E-13
LOH	Slc7a7	-7.511855	-2.9960082	5.83E-14	8.00E-13
LOH	Mfsd4b5	-7.5521727	-2.1221871	4.28E-14	5.90E-13
LOH	Aoah	-7.5611453	-5.0416574	4.00E-14	5.52E-13
LOH	Zmym2	-7.5663247	-2.1321235	3.84E-14	5.31E-13
LOH	Igsf11	-7.5976195	-2.8696346	3.02E-14	4.20E-13
LOH	Cldn2	-7.602098	-2.5292048	2.91E-14	4.06E-13
LOH	Plcb1	-7.611095	-1.7334952	2.72E-14	3.80E-13
LOH	Rhobtb1	-7.612053	-3.5234513	2.70E-14	3.77E-13
LOH	Mtmr3	-7.6178565	-2.0470726	2.58E-14	3.61E-13
LOH	Tmem150a	-7.628228	-2.5581818	2.38E-14	3.34E-13
LOH	Dennd5b	-7.664305	-2.1258402	1.80E-14	2.53E-13
LOH	Clint1	-7.677025	-1.614091	1.63E-14	2.30E-13
LOH	Mylip	-7.6959705	-2.7998314	1.40E-14	1.99E-13
LOH	Lpp	-7.6981783	-1.2359668	1.38E-14	1.95E-13
LOH	Wwtr1	-7.709562	-2.0580938	1.26E-14	1.79E-13
LOH	Mapk14	-7.7186484	-2.211745	1.18E-14	1.68E-13
LOH	Phldb2	-7.753059	-1.1230503	8.97E-15	1.28E-13
LOH	Inpp5b	-7.78498	-3.2320137	6.97E-15	1.00E-13
LOH	Mertk	-7.7970176	-4.3713045	6.34E-15	9.12E-14
LOH	Thnsl2	-7.80857	-2.3412342	5.78E-15	8.35E-14
LOH	Fbxw11	-7.810299	-1.9995282	5.71E-15	8.25E-14
LOH	Hnf1aos1	-7.8123503	-3.032871	5.61E-15	8.13E-14
LOH	Emcn	-7.823947	-7.0586944	5.12E-15	7.43E-14
LOH	Uvrag	-7.824916	-2.8002396	5.08E-15	7.39E-14
LOH	Kcnj15	-7.8364067	-2.0522108	4.64E-15	6.75E-14
LOH	Aspdh	-7.8446383	-2.7935054	4.34E-15	6.33E-14
LOH	Myo5b	-7.8590927	-2.6328337	3.87E-15	5.65E-14
LOH	Brd4	-7.874639	-1.2109493	3.42E-15	5.00E-14
LOH	Ccser1	-7.8821836	-4.038971	3.22E-15	4.73E-14
LOH	Gbf1	-7.9042544	-1.8084623	2.70E-15	3.97E-14
LOH	Rasal2	-7.9055977	-3.934968	2.67E-15	3.93E-14
LOH	Ctdspl	-7.91863	-2.4096415	2.40E-15	3.55E-14
LOH	Slc25a13	-7.9242406	-1.60237	2.30E-15	3.40E-14
LOH	Fmn1	-7.929558	-2.3051386	2.20E-15	3.27E-14
LOH	Alpl	-7.9301777	-2.2906995	2.19E-15	3.26E-14
LOH	Clic4	-7.935337	-1.8582345	2.10E-15	3.13E-14
LOH	Man1a	-7.9555063	-2.8308468	1.78E-15	2.67E-14
LOH	Ppp6r3	-7.9663553	-1.441164	1.63E-15	2.45E-14
LOH	Zcchc7	-7.973179	-1.3962585	1.55E-15	2.32E-14
LOH	Pam	-7.979396	-1.3708096	1.47E-15	2.21E-14
LOH	Slc7a9	-7.989942	-2.7711685	1.35E-15	2.04E-14
LOH	Greb1l	-7.993557	-5.3414536	1.31E-15	1.98E-14
LOH	Pcsk5	-7.993833	-4.0724826	1.31E-15	1.98E-14
LOH	Etl4	-7.996022	-2.7563908	1.29E-15	1.95E-14
LOH	Arih1	-7.9980283	-1.6581197	1.26E-15	1.92E-14
LOH	Dgkh	-8.009777	-3.389911	1.15E-15	1.75E-14
LOH	Sgms1	-8.009786	-1.6757165	1.15E-15	1.75E-14
LOH	Wdr17	-8.032091	-6.104667	9.58E-16	1.47E-14
LOH	Hacd2	-8.036278	-1.8015487	9.26E-16	1.42E-14
LOH	Zfp609	-8.056379	-2.820848	7.86E-16	1.21E-14
LOH	Ppara	-8.058222	-4.0569825	7.74E-16	1.19E-14
LOH	Lrrk2	-8.05847	-1.9180751	7.73E-16	1.19E-14
LOH	Tmigd1	-8.085255	-2.8629053	6.20E-16	9.62E-15
LOH	Dlg1	-8.09548	-1.9674088	5.70E-16	8.87E-15
LOH	Arhgef12	-8.120648	-1.2073417	4.64E-16	7.26E-15
LOH	Mpp6	-8.126927	-2.1072571	4.40E-16	6.91E-15
LOH	Fhl1	-8.172838	-2.798021	3.01E-16	4.75E-15
LOH	Phactr4	-8.177538	-1.9075428	2.90E-16	4.58E-15
LOH	Pum1	-8.205925	-1.4007909	2.29E-16	3.62E-15
LOH	Jmjd1c	-8.212116	-1.7245849	2.17E-16	3.45E-15
LOH	Vps13b	-8.222293	-2.315955	2.00E-16	3.17E-15
LOH	Hoga1	-8.224733	-1.9198817	1.96E-16	3.11E-15
LOH	Aatf	-8.237903	-1.774776	1.75E-16	2.79E-15
LOH	Mtmr12	-8.25617	-3.0736012	1.50E-16	2.40E-15
LOH	Hnf4g	-8.310781	-6.105951	9.51E-17	1.53E-15
LOH	Gm32461	-8.33667	-2.5197155	7.64E-17	1.23E-15
LOH	Ncoa3	-8.34447	-1.2409388	7.15E-17	1.16E-15
LOH	Faf1	-8.347386	-2.0823116	6.98E-17	1.13E-15
LOH	Tmsb4x	-8.372282	-1.5861886	5.65E-17	9.20E-16
LOH	Nsd1	-8.376673	-1.436956	5.44E-17	8.88E-16
LOH	Foxo1	-8.376887	-2.2546296	5.43E-17	8.88E-16
LOH	Gpatch8	-8.380661	-1.7398971	5.26E-17	8.62E-16
LOH	Trappc9	-8.380778	-2.880936	5.26E-17	8.62E-16
LOH	Bcl2l1	-8.435123	-1.381974	3.31E-17	5.45E-16
LOH	Ankrd13c	-8.437959	-1.4835598	3.23E-17	5.33E-16
LOH	Bmp6	-8.471084	-5.615728	2.43E-17	4.03E-16
LOH	Xpo7	-8.479263	-1.9083709	2.27E-17	3.76E-16
LOH	Cbr3	-8.479894	-4.965575	2.25E-17	3.75E-16
LOH	Polr3e	-8.483386	-1.7942435	2.19E-17	3.64E-16
LOH	Foxn3	-8.492707	-1.3650641	2.02E-17	3.37E-16
LOH	Gsta2	-8.522697	-2.4376876	1.56E-17	2.62E-16
LOH	Scp2	-8.52378	-0.8953284	1.54E-17	2.60E-16
LOH	Dock4	-8.547758	-4.3783474	1.26E-17	2.12E-16
LOH	Mob3b	-8.566133	-2.405116	1.07E-17	1.81E-16
LOH	B2m	-8.568029	-1.8598661	1.05E-17	1.78E-16
LOH	Slc16a2	-8.581669	-2.520948	9.35E-18	1.58E-16
LOH	Galnt14	-8.609193	-3.8192716	7.36E-18	1.25E-16
LOH	Itch	-8.614782	-1.4713453	7.01E-18	1.20E-16
LOH	Ankrd33b	-8.622715	-3.4274392	6.54E-18	1.12E-16
LOH	Sh3d19	-8.645885	-3.8897963	5.34E-18	9.13E-17
LOH	Nat8	-8.665064	-2.2977066	4.51E-18	7.73E-17
LOH	Smyd3	-8.686212	-3.1242177	3.75E-18	6.45E-17
LOH	Pik3c2g	-8.686417	-5.1566415	3.74E-18	6.45E-17
LOH	Pawr	-8.70106	-4.5357227	3.29E-18	5.68E-17
LOH	Slc22a12	-8.70339	-2.018138	3.22E-18	5.57E-17
LOH	Cyp2j13	-8.70357	-3.9865396	3.22E-18	5.57E-17
LOH	Cyp4a31	-8.729499	-3.9850154	2.56E-18	4.45E-17
LOH	Slc22a8	-8.741497	-2.5645006	2.30E-18	4.01E-17
LOH	Cmbl	-8.745576	-2.2106953	2.22E-18	3.87E-17
LOH	Erc2	-8.747803	-3.1640248	2.18E-18	3.80E-17
LOH	Eps8	-8.748073	-1.9458228	2.17E-18	3.79E-17
LOH	Slc5a8	-8.74948	-3.2288635	2.14E-18	3.75E-17
LOH	Hlf	-8.754059	-2.7149525	2.06E-18	3.60E-17
LOH	Slc8a1	-8.762053	-2.878188	1.92E-18	3.37E-17
LOH	Jarid2	-8.791579	-1.8812108	1.47E-18	2.60E-17
LOH	Nr1h4	-8.793804	-2.1975856	1.45E-18	2.56E-17
LOH	Dcun1d3	-8.798372	-4.0769787	1.39E-18	2.46E-17
LOH	Usp34	-8.820354	-1.5739989	1.14E-18	2.04E-17
LOH	Cux1	-8.82637	-1.2309548	1.08E-18	1.93E-17
LOH	Defb29	-8.8779125	-2.2017787	6.81E-19	1.22E-17
LOH	B3gat2	-8.88271	-3.8523152	6.53E-19	1.17E-17
LOH	Nat8f6	-8.910312	-4.538423	5.09E-19	9.17E-18
LOH	Klf12	-8.925107	-3.9033954	4.45E-19	8.03E-18
LOH	Tpk1	-8.986166	-2.5287666	2.56E-19	4.65E-18
LOH	Cd36	-8.994125	-2.877603	2.38E-19	4.33E-18
LOH	Vps13a	-9.056508	-1.9126452	1.35E-19	2.47E-18
LOH	Eif4g3	-9.125249	-1.6548504	7.16E-20	1.33E-18
LOH	Ror1	-9.16942	-26.804699	4.76E-20	8.88E-19
LOH	Rapgef2	-9.215524	-2.9236245	3.10E-20	5.82E-19
LOH	Phyhipl	-9.230604	-2.3931608	2.69E-20	5.07E-19
LOH	Ccdc107	-9.251217	-1.178017	2.22E-20	4.19E-19
LOH	Gstt2	-9.264099	-1.3192931	1.97E-20	3.72E-19
LOH	Igf1r	-9.266917	-1.177895	1.92E-20	3.63E-19
LOH	Tcf4	-9.302713	-2.0078917	1.37E-20	2.60E-19
LOH	Meis2	-9.311323	-6.409394	1.26E-20	2.40E-19
LOH	Trio	-9.3273	-2.0479736	1.09E-20	2.07E-19
LOH	Pdzrn3	-9.329021	-5.613699	1.07E-20	2.04E-19
LOH	Cela1	-9.381337	-1.7125148	6.51E-21	1.25E-19
LOH	Cryzl2	-9.387388	-2.1504183	6.15E-21	1.18E-19
LOH	Sipa1l1	-9.391325	-3.394503	5.93E-21	1.14E-19
LOH	Sgk1	-9.405822	-3.1579397	5.16E-21	1.00E-19
LOH	Snx6	-9.4215765	-1.8160654	4.44E-21	8.61E-20
LOH	Psme4	-9.422979	-1.7065481	4.38E-21	8.51E-20
LOH	C330002G04Rik	-9.423575	-4.3868823	4.36E-21	8.47E-20
LOH	Etv6	-9.427491	-3.4615836	4.20E-21	8.19E-20
LOH	Osbpl3	-9.434443	-2.1970987	3.93E-21	7.67E-20
LOH	Cobll1	-9.436332	-1.567898	3.86E-21	7.54E-20
LOH	Picalm	-9.439576	-1.1391934	3.74E-21	7.32E-20
LOH	Igfbp5	-9.4504595	-3.057092	3.37E-21	6.62E-20
LOH	Sfxn1	-9.506464	-1.7061086	1.97E-21	3.90E-20
LOH	Arhgap18	-9.577275	-2.7022438	9.96E-22	1.99E-20
LOH	Acmsd	-9.584674	-3.1374059	9.28E-22	1.85E-20
LOH	G6pc	-9.671469	-2.2429566	3.99E-22	8.02E-21
LOH	Ankib1	-9.671973	-2.2811882	3.97E-22	7.99E-21
LOH	Tcea3	-9.67208	-2.2553575	3.96E-22	7.99E-21
LOH	Aff1	-9.692488	-2.4188201	3.25E-22	6.56E-21
LOH	Ube2h	-9.6929455	-2.1353662	3.23E-22	6.54E-21
LOH	Dock9	-9.709083	-3.0340562	2.76E-22	5.59E-21
LOH	Tmem174	-9.7161875	-2.4659927	2.57E-22	5.22E-21
LOH	Agps	-9.7357025	-2.4675326	2.12E-22	4.33E-21
LOH	Fmo2	-9.747414	-2.460828	1.89E-22	3.87E-21
LOH	Amacr	-9.777555	-2.25245	1.41E-22	2.89E-21
LOH	Agap1	-9.785909	-2.272303	1.29E-22	2.67E-21
LOH	Chd2	-9.841294	-2.133519	7.47E-23	1.55E-21
LOH	Tcf12	-9.848649	-1.9114727	6.95E-23	1.45E-21
LOH	Mast4	-9.889023	-2.2107456	4.65E-23	9.73E-22
LOH	Kansl1l	-9.890006	-2.375718	4.60E-23	9.64E-22
LOH	Nus1	-9.895971	-1.5015315	4.33E-23	9.10E-22
LOH	Zeb2	-9.898295	-5.3692703	4.23E-23	8.90E-22
LOH	Vwa8	-9.90284	-2.1892838	4.05E-23	8.51E-22
LOH	Cdkal1	-9.908362	-2.4033294	3.83E-23	8.07E-22
LOH	Lipa	-9.963991	-2.7781565	2.19E-23	4.65E-22
LOH	Ppp2r5e	-9.97114	-2.250021	2.04E-23	4.33E-22
LOH	Pdzk1	-9.977363	-4.198993	1.91E-23	4.08E-22
LOH	Cyba	-10.004867	-1.2683054	1.45E-23	3.11E-22
LOH	Ak4	-10.013865	-2.7208543	1.32E-23	2.84E-22
LOH	Akap13	-10.022702	-1.8278291	1.21E-23	2.61E-22
LOH	Wdfy3	-10.029444	-1.9860561	1.13E-23	2.44E-22
LOH	Dip2c	-10.039146	-3.5544746	1.03E-23	2.22E-22
LOH	Ces1d	-10.04748	-3.0510733	9.42E-24	2.04E-22
LOH	Arid5b	-10.068163	-2.052755	7.64E-24	1.66E-22
LOH	Strn3	-10.123652	-1.7625871	4.34E-24	9.48E-23
LOH	Igfbp4	-10.134588	-1.3709413	3.88E-24	8.50E-23
LOH	Numb	-10.173736	-3.2083073	2.60E-24	5.71E-23
LOH	Xylb	-10.178839	-2.9073935	2.46E-24	5.43E-23
LOH	Pard3	-10.204186	-2.3054955	1.90E-24	4.20E-23
LOH	Snhg11	-10.234979	-2.7683594	1.38E-24	3.06E-23
LOH	Glul	-10.2400055	-2.003503	1.31E-24	2.91E-23
LOH	Setbp1	-10.242962	-3.5185266	1.27E-24	2.83E-23
LOH	Slc18a1	-10.24417	-3.755095	1.26E-24	2.80E-23
LOH	Ppp1r16b	-10.257415	-2.0137975	1.10E-24	2.45E-23
LOH	Pipox	-10.312016	-2.385689	6.22E-25	1.40E-23
LOH	Mbd5	-10.326344	-3.2219918	5.36E-25	1.21E-23
LOH	Gm19950	-10.328557	-3.0293348	5.23E-25	1.19E-23
LOH	Vti1a	-10.3429985	-2.5683758	4.50E-25	1.02E-23
LOH	Cdk13	-10.349894	-2.2530937	4.19E-25	9.51E-24
LOH	Slc13a3	-10.355275	-2.749559	3.96E-25	9.00E-24
LOH	Pcx	-10.370382	-2.5511415	3.38E-25	7.72E-24
LOH	Spp2	-10.387525	-2.542857	2.83E-25	6.49E-24
LOH	Itpr1	-10.423684	-1.2808789	1.93E-25	4.47E-24
LOH	Mir99ahg	-10.429059	-2.3209445	1.83E-25	4.23E-24
LOH	Rreb1	-10.438613	-3.3634465	1.65E-25	3.83E-24
LOH	Oxr1	-10.563909	-2.6834717	4.38E-26	1.02E-24
LOH	Arhgap10	-10.597584	-4.9021587	3.06E-26	7.19E-25
LOH	Ar	-10.607108	-4.352484	2.76E-26	6.50E-25
LOH	Cndp2	-10.613522	-1.6479826	2.58E-26	6.08E-25
LOH	Nat8f1	-10.614435	-2.1183414	2.55E-26	6.03E-25
LOH	Napsa	-10.634075	-2.046758	2.07E-26	4.89E-25
LOH	Aldh8a1	-10.654261	-2.775085	1.67E-26	3.95E-25
LOH	Ldlrad4	-10.657886	-5.8156238	1.60E-26	3.80E-25
LOH	Osbpl6	-10.70085	-1.9197296	1.01E-26	2.42E-25
LOH	Chpt1	-10.797277	-0.79049706	3.55E-27	8.65E-26
LOH	Zfand3	-10.847092	-2.3133314	2.06E-27	5.03E-26
LOH	Sh3rf1	-10.856255	-2.4850874	1.86E-27	4.56E-26
LOH	Adk	-10.872373	-1.5945141	1.56E-27	3.84E-26
LOH	Spag9	-10.910927	-1.6437534	1.02E-27	2.53E-26
LOH	Auts2	-10.967747	-3.2763486	5.46E-28	1.36E-26
LOH	Fut8	-10.969628	-3.294361	5.35E-28	1.33E-26
LOH	Tbc1d5	-10.970361	-3.1616514	5.31E-28	1.32E-26
LOH	Mtss1	-10.974263	-1.7465466	5.08E-28	1.27E-26
LOH	Ambra1	-10.994257	-3.5494504	4.07E-28	1.02E-26
LOH	Slc22a1	-11.000514	-3.1752846	3.80E-28	9.53E-27
LOH	Inmt	-11.012414	-1.9328842	3.33E-28	8.37E-27
LOH	Thrb	-11.023228	-2.6206372	2.95E-28	7.43E-27
LOH	Slc6a19	-11.081807	-2.5346656	1.54E-28	3.87E-27
LOH	4931406C07Rik	-11.133127	-1.5521657	8.65E-29	2.19E-27
LOH	Trabd2b	-11.1430025	-2.1356628	7.75E-29	1.97E-27
LOH	Stag1	-11.156068	-2.488408	6.69E-29	1.70E-27
LOH	Zswim6	-11.20033	-4.2488165	4.06E-29	1.04E-27
LOH	Rida	-11.218634	-1.1210942	3.30E-29	8.48E-28
LOH	Me1	-11.227215	-2.6431737	3.00E-29	7.73E-28
LOH	Fnip2	-11.246037	-2.9692786	2.42E-29	6.27E-28
LOH	Atrnl1	-11.290918	-3.9566183	1.46E-29	3.78E-28
LOH	Pbld1	-11.321551	-2.5866446	1.03E-29	2.67E-28
LOH	BC024386	-11.341476	-3.5432944	8.18E-30	2.13E-28
LOH	Kcnk5	-11.342895	-4.005728	8.04E-30	2.10E-28
LOH	Arhgef3	-11.36903	-4.136993	5.96E-30	1.56E-28
LOH	Mtus1	-11.369656	-4.0280013	5.92E-30	1.56E-28
LOH	Evi5	-11.399529	-2.0047982	4.20E-30	1.11E-28
LOH	Cyp2e1	-11.437353	-2.752655	2.72E-30	7.25E-29
LOH	Osbpl9	-11.445369	-1.6577338	2.48E-30	6.62E-29
LOH	Bdh2	-11.520518	-2.3376563	1.04E-30	2.81E-29
LOH	Gpc4	-11.621633	-2.7779365	3.20E-31	8.79E-30
LOH	Bnc2	-11.653395	-4.9820795	2.20E-31	6.08E-30
LOH	Tcn2	-11.66704	-1.1340302	1.88E-31	5.20E-30
LOH	Macf1	-11.769542	-1.7973903	5.60E-32	1.58E-30
LOH	Apbb2	-11.845564	-2.4746284	2.27E-32	6.47E-31
LOH	Pdzd2	-11.8663025	-4.575051	1.77E-32	5.07E-31
LOH	Cda	-11.899583	-2.202467	1.19E-32	3.41E-31
LOH	Nhs	-11.901569	-3.2396276	1.16E-32	3.33E-31
LOH	Plxdc2	-11.902498	-2.4640696	1.15E-32	3.30E-31
LOH	Plcl1	-11.915317	-4.1641006	9.85E-33	2.84E-31
LOH	Aass	-11.931301	-2.494527	8.13E-33	2.35E-31
LOH	Rora	-12.000562	-2.5769632	3.53E-33	1.03E-31
LOH	Aspa	-12.058558	-3.027669	1.75E-33	5.11E-32
LOH	Shroom4	-12.102072	-2.8774762	1.03E-33	3.04E-32
LOH	Gm42397	-12.115595	-6.6846204	8.73E-34	2.59E-32
LOH	Fbxl17	-12.124246	-3.12178	7.86E-34	2.33E-32
LOH	Frmd4b	-12.146988	-3.1459403	5.95E-34	1.77E-32
LOH	Galnt11	-12.172512	-1.7306305	4.35E-34	1.30E-32
LOH	Magi1	-12.183806	-2.8245318	3.79E-34	1.14E-32
LOH	AI314278	-12.24016	-1.9245107	1.90E-34	5.71E-33
LOH	Hykk	-12.2805605	-2.2277317	1.15E-34	3.49E-33
LOH	Slc6a20b	-12.349722	-3.1116285	4.89E-35	1.49E-33
LOH	Slc7a13	-12.352972	-3.8899305	4.69E-35	1.43E-33
LOH	Cpeb3	-12.3701105	-2.4630933	3.79E-35	1.16E-33
LOH	Folr1	-12.4647455	-2.4544094	1.16E-35	3.60E-34
LOH	Arid1b	-12.559826	-2.7789924	3.51E-36	1.10E-34
LOH	Ankhd1	-12.560023	-2.4505515	3.50E-36	1.10E-34
LOH	Gramd1b	-12.58501	-5.035968	2.55E-36	8.00E-35
LOH	Adra2b	-12.641698	-3.7725325	1.24E-36	3.93E-35
LOH	Ndel1	-12.751374	-2.6605837	3.06E-37	9.75E-36
LOH	Cubn	-12.755227	-3.911	2.92E-37	9.30E-36
LOH	Exoc4	-12.827618	-3.0660095	1.15E-37	3.71E-36
LOH	Idh1	-12.8666935	-2.0531344	6.93E-38	2.26E-36
LOH	Magi2	-12.925041	-4.608296	3.25E-38	1.07E-36
LOH	Dao	-12.932984	-2.514076	2.93E-38	9.70E-37
LOH	Mllt10	-12.957021	-2.0238302	2.14E-38	7.12E-37
LOH	Ptprk	-12.985268	-2.3395104	1.48E-38	4.96E-37
LOH	Them7	-13.027999	-4.150908	8.48E-39	2.85E-37
LOH	Slc22a18	-13.033998	-2.798689	7.84E-39	2.65E-37
LOH	P3h2	-13.05576	-4.1315136	5.89E-39	2.00E-37
LOH	Fggy	-13.071589	-3.0294726	4.79E-39	1.63E-37
LOH	Ddah1	-13.079383	-2.7457025	4.32E-39	1.47E-37
LOH	Mep1a	-13.137419	-2.7808468	2.01E-39	6.87E-38
LOH	Acox1	-13.21038	-1.6864215	7.64E-40	2.63E-38
LOH	Rgl1	-13.228337	-4.254397	6.02E-40	2.08E-38
LOH	Arhgap42	-13.241467	-5.3390884	5.06E-40	1.76E-38
LOH	Smg6	-13.327498	-3.2386038	1.60E-40	5.66E-39
LOH	Hgd	-13.352346	-3.5329566	1.15E-40	4.08E-39
LOH	Kansl1	-13.37053	-2.7428787	8.99E-41	3.21E-39
LOH	Prkn	-13.438739	-3.0349898	3.58E-41	1.29E-39
LOH	Fmo1	-13.462965	-2.9761803	2.58E-41	9.30E-40
LOH	Cmip	-13.484181	-3.3816879	1.94E-41	6.99E-40
LOH	Arl15	-13.52696	-3.3565943	1.08E-41	3.97E-40
LOH	Ptprg	-13.543785	-3.2232792	8.62E-42	3.18E-40
LOH	Dennd1a	-13.567523	-2.9178863	6.24E-42	2.31E-40
LOH	Bcas3	-13.579791	-4.0620294	5.28E-42	1.96E-40
LOH	Nedd4l	-13.650631	-2.7042854	2.00E-42	7.51E-41
LOH	Slc25a21	-13.767415	-6.8165674	4.00E-43	1.52E-41
LOH	Osbpl8	-13.874679	-3.429559	9.02E-44	3.47E-42
LOH	Tanc2	-13.880871	-3.0798383	8.27E-44	3.19E-42
LOH	Pbx1	-14.0964775	-2.2392333	3.99E-45	1.57E-43
LOH	Sugct	-14.123896	-2.9414654	2.71E-45	1.07E-43
LOH	Slco1a6	-14.152746	-4.2684193	1.80E-45	7.16E-44
LOH	Wwox	-14.15425	-3.8499107	1.76E-45	7.03E-44
LOH	Lncpint	-14.1579	-4.155952	1.67E-45	6.69E-44
LOH	Gpx1	-14.286887	-1.2122668	2.64E-46	1.07E-44
LOH	Hnf4a	-14.342093	-2.9748726	1.19E-46	4.87E-45
LOH	Dnase1	-14.439522	-2.4414854	2.92E-47	1.20E-45
LOH	Nfia	-14.510326	-1.9572269	1.04E-47	4.35E-46
LOH	Slc6a6	-14.522261	-2.7598667	8.76E-48	3.67E-46
LOH	Glis3	-14.526414	-3.521012	8.24E-48	3.46E-46
LOH	Macrod2	-14.571548	-2.6785054	4.26E-48	1.80E-46
LOH	Lrmda	-14.686223	-4.6899304	7.90E-49	3.38E-47
LOH	Slc13a1	-14.708645	-3.7621467	5.67E-49	2.44E-47
LOH	Ugt3a2	-14.7739525	-2.9842682	2.16E-49	9.34E-48
LOH	Gas2	-14.782985	-2.9703717	1.89E-49	8.19E-48
LOH	Khk	-14.857416	-2.0244997	6.23E-50	2.73E-48
LOH	Sord	-14.949927	-1.593021	1.56E-50	6.93E-49
LOH	Ptprd	-15.075198	-2.5574355	2.36E-51	1.06E-49
LOH	Trps1	-15.085904	-3.1933565	2.01E-51	9.08E-50
LOH	Akr1a1	-15.12308	-1.085462	1.14E-51	5.19E-50
LOH	Trpm7	-15.243983	-2.2126744	1.81E-52	8.24E-51
LOH	Msra	-15.48536	-2.5936341	4.36E-54	2.04E-52
LOH	Ugt2b38	-15.587886	-2.7705398	8.80E-55	4.20E-53
LOH	Ces1f	-15.598809	-3.8559842	7.42E-55	3.55E-53
LOH	Gphn	-15.735802	-3.2855327	8.60E-56	4.18E-54
LOH	Sik3	-15.764609	-3.3263805	5.45E-56	2.66E-54
LOH	Snx29	-15.805187	-3.4902523	2.87E-56	1.40E-54
LOH	Calml4	-15.868872	-2.3069904	1.04E-56	5.15E-55
LOH	Maf	-15.917794	-2.3504689	4.77E-57	2.37E-55
LOH	Slc22a30	-15.944337	-3.993675	3.12E-57	1.57E-55
LOH	Pitpnc1	-15.959909	-2.8394115	2.43E-57	1.23E-55
LOH	Ndrg1	-16.111458	-1.6412635	2.12E-58	1.09E-56
LOH	Ext1	-16.155218	-3.7266505	1.04E-58	5.40E-57
LOH	Abcc2	-16.18409	-5.1081576	6.53E-59	3.39E-57
LOH	Cryl1	-16.425116	-2.7573571	1.26E-60	6.64E-59
LOH	Abcg2	-16.742052	-3.0192177	6.47E-63	3.51E-61
LOH	Fhit	-16.831745	-4.4918036	1.43E-63	7.80E-62
LOH	Lactb2	-16.91914	-2.5828996	3.25E-64	1.80E-62
LOH	Rere	-16.985403	-2.7261426	1.05E-64	5.87E-63
LOH	Tnfaip8	-17.021416	-2.8031971	5.70E-65	3.19E-63
LOH	Pck1	-17.201122	-2.459036	2.60E-66	1.48E-64
LOH	Guca2b	-17.217602	-2.5588531	1.96E-66	1.12E-64
LOH	Rab11fip3	-17.229588	-3.4507208	1.59E-66	9.15E-65
LOH	Errfi1	-17.258585	-2.6714056	9.64E-67	5.56E-65
LOH	Acy3	-17.361454	-2.2506583	1.62E-67	9.41E-66
LOH	Slc47a1	-17.69791	-3.5443668	4.35E-70	2.64E-68
LOH	Pah	-17.750238	-2.3819225	1.72E-70	1.05E-68
LOH	Gcnt1	-17.880795	-3.1037729	1.66E-71	1.03E-69
LOH	Chd9	-18.284914	-3.191044	1.09E-74	6.96E-73
LOH	Atxn1	-18.384176	-3.4168944	1.76E-75	1.13E-73
LOH	Esrrg	-18.390352	-4.097756	1.57E-75	1.01E-73
LOH	Slc5a12	-18.42137	-4.9484663	8.85E-76	5.71E-74
LOH	Gatm	-18.475307	-2.3981657	3.26E-76	2.14E-74
LOH	Pecr	-18.507034	-3.0774477	1.81E-76	1.19E-74
LOH	Pter	-18.54058	-3.5424192	9.72E-77	6.42E-75
LOH	Nox4	-18.576021	-3.5429056	5.02E-77	3.34E-75
LOH	Slc17a1	-18.679623	-3.4496076	7.25E-78	4.87E-76
LOH	Gk	-18.959654	-2.7774794	3.68E-80	2.53E-78
LOH	Glyat	-20.428886	-2.6470337	9.26E-93	7.30E-91
LOH	Cltrn	-20.496197	-2.1069198	2.33E-93	1.89E-91
LOH	Ghr	-20.540873	-2.9348612	9.29E-94	7.61E-92
LOH	Fbp1	-20.874094	-2.8227215	9.21E-97	7.85E-95
LOH	Pde4d	-21.079866	-4.0221553	1.22E-98	1.05E-96
LOH	Zbtb20	-21.370743	-1.6796116	2.50E-101	2.19E-99
LOH	Cyp2j5	-21.712715	-3.2559333	1.56E-104	1.39E-102
LOH	Keg1	-23.080206	-3.2683978	7.32E-118	7.64E-116
LOH	Cyp4b1	-23.654598	-2.9928856	1.06E-123	1.18E-121
LOH	Dab2	-24.239134	-3.7772105	8.61E-130	1.01E-127
LOH	Kap	-24.743864	-1.9692074	3.61E-135	4.37E-133
LOH	Akr1c21	-25.40536	-2.7880201	2.20E-142	2.90E-140
LOH	Spink1	-25.554	-1.9974179	4.96E-144	6.68E-142
LOH	Slc4a4	-25.611086	-3.6500838	1.15E-144	1.57E-142
LOH	Aldob	-26.780342	-2.2646077	5.48E-158	8.63E-156
LOH	Slc27a2	-27.082521	-3.1202993	1.58E-161	2.64E-159
LOH	Ass1	-27.103786	-2.4008465	8.88E-162	1.50E-159
LOH	Gpx3	-27.11384	-1.7971591	6.76E-162	1.15E-159
LOH	Lrp2	-27.250084	-3.6071897	1.66E-163	2.92E-161
LOH	Miox	-27.80626	-2.4211845	3.64E-170	7.00E-168
LOH	Fut9	-28.905226	-3.8884306	1.03E-183	2.49E-181
LOH	Acsm2	-31.54779	-2.8979383	1.92E-218	6.98E-216
LOH	Slc34a1	-35.831417	-3.3265247	3.58E-281	2.30E-278
MC	Prkg1	25.694315	6.1806316	1.35E-145	2.26E-141
MC	Rbms3	24.212614	5.7844744	1.64E-129	1.37E-125
MC	Cfh	21.011408	6.919161	5.16E-98	9.58E-95
MC	Tshz2	20.758917	4.8012633	1.02E-95	1.70E-92
MC	Cald1	20.553398	4.6581144	7.18E-94	9.99E-91
MC	Dlc1	20.0629	4.7387667	1.56E-89	2.00E-86
MC	Robo2	20.041718	6.6364145	2.38E-89	2.85E-86
MC	Fhl2	19.848703	7.444224	1.13E-87	1.26E-84
MC	Zeb2	19.727903	4.2032404	1.24E-86	1.22E-83
MC	Arhgap24	19.628544	3.3332617	8.82E-86	8.19E-83
MC	Rora	18.948078	3.1748512	4.58E-80	3.64E-77
MC	Ldb2	18.024261	4.4383497	1.26E-72	8.75E-70
MC	Meis2	17.707308	3.2814183	3.68E-70	2.37E-67
MC	Gucy1a2	17.682714	6.6038313	5.70E-70	3.53E-67
MC	Zbtb20	17.51628	1.8359245	1.08E-68	6.20E-66
MC	Cped1	17.157318	5.442962	5.54E-66	2.89E-63
MC	Gab2	16.889225	3.8385708	5.40E-64	2.58E-61
MC	Itga1	16.499718	3.9163017	3.69E-61	1.50E-58
MC	Daam2	15.969167	7.2053685	2.10E-57	7.45E-55
MC	Ptprd	15.717757	2.1744668	1.14E-55	3.60E-53
MC	Pde3a	15.642338	6.270739	3.75E-55	1.12E-52
MC	Lama2	15.297463	6.4734006	7.95E-53	2.25E-50
MC	Ebf1	15.293087	3.7439513	8.50E-53	2.37E-50
MC	Macf1	14.896409	2.229679	3.48E-50	8.55E-48
MC	Sox5	14.612103	3.9952636	2.35E-48	5.31E-46
MC	Meis1	14.198428	5.8287215	9.37E-46	1.91E-43
MC	Mylk	14.172626	3.8403342	1.35E-45	2.72E-43
MC	Plcl1	13.728316	2.7206347	6.87E-43	1.26E-40
MC	Fbln5	13.654649	5.9090567	1.89E-42	3.40E-40
MC	Pnisr	13.440925	2.4709218	3.48E-41	6.06E-39
MC	Gpc6	13.013736	6.047507	1.02E-38	1.47E-36
MC	Adam12	13.010143	6.6517105	1.07E-38	1.53E-36
MC	Gulp1	12.996698	5.147045	1.28E-38	1.79E-36
MC	Fbxl7	12.948098	4.5350943	2.41E-38	3.25E-36
MC	Nrp1	12.932344	2.846506	2.96E-38	3.95E-36
MC	Svep1	12.559463	6.16563	3.53E-36	4.50E-34
MC	Peg3	12.198088	6.0159793	3.18E-34	3.70E-32
MC	Agtr1a	12.165872	4.1272264	4.72E-34	5.41E-32
MC	Rbfox1	12.138111	4.181456	6.63E-34	7.49E-32
MC	Mertk	12.043812	3.0367808	2.09E-33	2.31E-31
MC	9530026P05Rik	12.041785	3.565323	2.14E-33	2.36E-31
MC	Rbms1	11.883987	2.466419	1.43E-32	1.51E-30
MC	Sbf2	11.71648	2.7532346	1.05E-31	1.10E-29
MC	Pde4d	11.569142	1.5724467	5.91E-31	6.06E-29
MC	Psd3	11.5268345	3.2805061	9.66E-31	9.79E-29
MC	Shroom3	11.491895	2.3635645	1.45E-30	1.46E-28
MC	Col14a1	11.404152	6.640088	3.99E-30	3.96E-28
MC	Rerg	11.361362	7.1177907	6.51E-30	6.44E-28
MC	Dock10	11.25945	4.374493	2.08E-29	1.99E-27
MC	Vcl	11.204369	3.5809903	3.88E-29	3.66E-27
MC	Prex2	11.183146	3.0425413	4.93E-29	4.60E-27
MC	Itga8	11.162583	7.1679482	6.22E-29	5.77E-27
MC	Adamts5	11.1062355	6.055756	1.17E-28	1.07E-26
MC	Slc8a1	10.88474	2.0116675	1.36E-27	1.16E-25
MC	Rarb	10.738273	4.3418484	6.73E-27	5.62E-25
MC	Pawr	10.680864	2.7112105	1.25E-26	1.03E-24
MC	Colec12	10.647607	4.9343476	1.79E-26	1.45E-24
MC	Pnn	10.636779	2.4941278	2.01E-26	1.62E-24
MC	Nipbl	10.60685	2.1285646	2.77E-26	2.21E-24
MC	Bicc1	10.532807	1.9251845	6.10E-26	4.78E-24
MC	Magi2	10.530805	1.7571181	6.23E-26	4.86E-24
MC	Setbp1	10.420196	2.279344	2.01E-25	1.52E-23
MC	Ghr	10.395675	1.234385	2.59E-25	1.95E-23
MC	Carmn	10.356337	7.8720016	3.92E-25	2.90E-23
MC	Sorbs1	10.186293	2.4993284	2.28E-24	1.64E-22
MC	Myo1d	10.165471	2.8039124	2.83E-24	2.01E-22
MC	Angpt1	10.047931	3.326155	9.38E-24	6.61E-22
MC	Prrc2c	10.002997	2.302052	1.48E-23	1.03E-21
MC	Pla2r1	9.970493	4.819768	2.05E-23	1.41E-21
MC	Dapk2	9.912775	5.3416758	3.66E-23	2.50E-21
MC	Nrp2	9.891229	4.176663	4.54E-23	3.09E-21
MC	Rbpms	9.671323	1.8290648	3.99E-22	2.63E-20
MC	Grk5	9.641379	3.5120687	5.35E-22	3.50E-20
MC	Fign	9.610103	3.5108445	7.25E-22	4.69E-20
MC	Mbnl2	9.568129	1.9990556	1.09E-21	7.02E-20
MC	Fmnl2	9.528266	2.7779524	1.60E-21	1.02E-19
MC	Gucy1a1	9.508817	6.200627	1.93E-21	1.23E-19
MC	Pbx1	9.458045	1.341542	3.14E-21	1.99E-19
MC	Cpm	9.433113	5.339478	3.98E-21	2.51E-19
MC	Errfi1	9.396186	1.5845779	5.66E-21	3.54E-19
MC	Igfbp3	9.388993	3.4234905	6.06E-21	3.76E-19
MC	Ttc28	9.361609	3.1440363	7.85E-21	4.86E-19
MC	Mrc2	9.358091	5.615283	8.12E-21	4.97E-19
MC	Asap1	9.323646	2.662406	1.12E-20	6.85E-19
MC	Rhoj	9.288019	4.548236	1.57E-20	9.45E-19
MC	Cacna2d1	9.269095	5.8217354	1.88E-20	1.12E-18
MC	Lhfp	9.153834	5.2758584	5.49E-20	3.26E-18
MC	Cp	9.141031	5.560213	6.19E-20	3.64E-18
MC	Pid1	9.114623	4.631333	7.89E-20	4.60E-18
MC	Pard3b	9.059794	2.2175307	1.31E-19	7.50E-18
MC	Gphn	8.939715	1.437847	3.90E-19	2.18E-17
MC	Eml4	8.91817	3.4011264	4.74E-19	2.62E-17
MC	Ptprk	8.880608	1.5300868	6.65E-19	3.65E-17
MC	Pik3r1	8.878156	2.4673307	6.80E-19	3.72E-17
MC	Maml2	8.816007	2.3274496	1.19E-18	6.46E-17
MC	Hip1	8.808918	3.4894862	1.26E-18	6.85E-17
MC	Ror1	8.77249	2.332175	1.75E-18	9.42E-17
MC	Syne2	8.72165	1.6397035	2.74E-18	1.47E-16
MC	Rock2	8.716823	2.4252422	2.86E-18	1.53E-16
MC	Myo1b	8.701944	3.9942906	3.26E-18	1.73E-16
MC	Csmd1	8.609073	5.539975	7.37E-18	3.85E-16
MC	Pde7b	8.581151	2.7723994	9.39E-18	4.86E-16
MC	Prpf38b	8.552353	2.5203862	1.21E-17	6.18E-16
MC	Pde8b	8.513853	3.6189888	1.68E-17	8.54E-16
MC	Igfbp7	8.513265	1.0275627	1.69E-17	8.54E-16
MC	Mill2	8.494366	4.6723833	1.99E-17	9.99E-16
MC	Rbm25	8.406473	1.7540325	4.23E-17	2.08E-15
MC	Luc7l3	8.367025	1.9258153	5.91E-17	2.88E-15
MC	Pdgfra	8.356435	6.729364	6.46E-17	3.13E-15
MC	Oxr1	8.353856	1.7916857	6.61E-17	3.19E-15
MC	Olfr1033	8.330071	3.5561333	8.08E-17	3.87E-15
MC	Raph1	8.274882	3.4396935	1.29E-16	6.10E-15
MC	St5	8.273852	3.3354754	1.30E-16	6.14E-15
MC	Fbxl17	8.21066	1.6443142	2.20E-16	1.03E-14
MC	Maml3	8.189513	2.9996178	2.62E-16	1.22E-14
MC	Mycbp2	8.186921	2.0436249	2.68E-16	1.24E-14
MC	Gm29683	8.146165	5.2193065	3.76E-16	1.73E-14
MC	Sptbn1	8.085006	1.3799837	6.22E-16	2.83E-14
MC	Phldb2	8.084173	1.3677179	6.26E-16	2.84E-14
MC	Sep/11	8.013386	2.7077944	1.12E-15	5.03E-14
MC	Rnf150	7.925117	5.595235	2.28E-15	1.00E-13
MC	Cdh11	7.86049	5.901469	3.83E-15	1.66E-13
MC	Mecom	7.836723	1.483294	4.62E-15	2.00E-13
MC	Nktr	7.819449	2.4838753	5.31E-15	2.28E-13
MC	Phactr1	7.8044353	1.9461242	5.98E-15	2.55E-13
MC	Gria4	7.7998	6.2192993	6.20E-15	2.63E-13
MC	Fli1	7.7982063	2.8100913	6.28E-15	2.66E-13
MC	Dmd	7.7331114	3.6277707	1.05E-14	4.39E-13
MC	Son	7.702602	1.338076	1.33E-14	5.53E-13
MC	Itga9	7.6996603	4.4811893	1.36E-14	5.64E-13
MC	Cdc42ep3	7.659545	4.3683176	1.87E-14	7.64E-13
MC	Fam172a	7.6496353	2.2105935	2.02E-14	8.23E-13
MC	Robo1	7.630818	4.7756042	2.33E-14	9.51E-13
MC	Atrnl1	7.6093106	1.756877	2.76E-14	1.12E-12
MC	Ash1l	7.60528	1.8326954	2.84E-14	1.15E-12
MC	Zeb1	7.5827	2.9145231	3.38E-14	1.36E-12
MC	Rock1	7.5529857	1.9225689	4.25E-14	1.69E-12
MC	Mrvi1	7.527323	7.252763	5.18E-14	2.04E-12
MC	Rasal2	7.4864645	2.0907903	7.08E-14	2.76E-12
MC	Kmt2e	7.3919706	1.6942277	1.45E-13	5.58E-12
MC	Zbtb46	7.3690033	4.08192	1.72E-13	6.60E-12
MC	Ankrd12	7.360357	1.9963647	1.83E-13	7.01E-12
MC	Itih5	7.349422	5.2478294	1.99E-13	7.56E-12
MC	B130024G19Rik	7.2702436	4.561193	3.59E-13	1.35E-11
MC	Ptpn9	7.2454014	2.8603714	4.31E-13	1.62E-11
MC	Nr2f2	7.231621	2.1354752	4.77E-13	1.78E-11
MC	Rin2	7.215134	2.3403656	5.39E-13	2.00E-11
MC	Sned1	7.214708	4.449689	5.40E-13	2.00E-11
MC	Pdgfrb	7.1693563	6.121664	7.54E-13	2.78E-11
MC	Chn1	7.168247	4.4908285	7.60E-13	2.80E-11
MC	Cdh13	7.151083	4.60964	8.61E-13	3.16E-11
MC	Itpr1	7.142794	1.1294767	9.15E-13	3.34E-11
MC	Celf2	7.134614	2.8201544	9.71E-13	3.54E-11
MC	Gm17167	7.121029	5.1511483	1.07E-12	3.90E-11
MC	Srsf11	7.119482	1.6861782	1.08E-12	3.94E-11
MC	Adamts9	7.0350795	3.316196	1.99E-12	7.14E-11
MC	Slk	7.0186467	2.6963038	2.24E-12	8.02E-11
MC	Airn	6.985223	2.9916131	2.84E-12	1.01E-10
MC	Dach1	6.9675827	1.7971873	3.22E-12	1.13E-10
MC	Snrnp70	6.948551	1.5112969	3.69E-12	1.29E-10
MC	Phf21a	6.9473467	1.9355226	3.72E-12	1.30E-10
MC	Fmo2	6.9455395	2.0572417	3.77E-12	1.31E-10
MC	Chd4	6.9248595	1.8894821	4.36E-12	1.51E-10
MC	Srrm2	6.8820205	1.2456381	5.90E-12	2.02E-10
MC	Dock6	6.834433	3.164439	8.23E-12	2.80E-10
MC	Fbn1	6.8277483	6.86024	8.63E-12	2.93E-10
MC	Pip4k2a	6.8110404	3.7903016	9.69E-12	3.28E-10
MC	Lpp	6.807541	1.5469673	9.93E-12	3.35E-10
MC	Zc3h7a	6.7751107	2.2452526	1.24E-11	4.19E-10
MC	Adamtsl1	6.7481284	5.4986844	1.50E-11	5.01E-10
MC	Ssh2	6.6951113	1.6613944	2.16E-11	7.13E-10
MC	Sh3d19	6.6845818	2.2240644	2.32E-11	7.65E-10
MC	Ncoa1	6.6562734	1.9630958	2.81E-11	9.20E-10
MC	Sp100	6.6533227	2.9342275	2.87E-11	9.37E-10
MC	Scmh1	6.6515784	2.3466756	2.90E-11	9.46E-10
MC	Hivep2	6.6435485	2.0215864	3.06E-11	9.95E-10
MC	Col4a2	6.643091	2.6447322	3.07E-11	9.97E-10
MC	Nr3c1	6.6345716	2.1928542	3.25E-11	1.05E-09
MC	Plekhg2	6.624184	4.204383	3.49E-11	1.13E-09
MC	Ptprm	6.6178823	2.1098769	3.64E-11	1.17E-09
MC	Nfia	6.600645	1.0539271	4.09E-11	1.31E-09
MC	Cdc42bpa	6.572792	2.0707724	4.94E-11	1.57E-09
MC	Astn2	6.5447006	4.1272116	5.96E-11	1.88E-09
MC	Sh3kbp1	6.537945	3.888837	6.24E-11	1.97E-09
MC	Mir99ahg	6.536817	1.4288921	6.28E-11	1.98E-09
MC	Eif4g3	6.5200586	1.475964	7.03E-11	2.19E-09
MC	Apbb2	6.512209	1.4866761	7.41E-11	2.30E-09
MC	Cep350	6.493844	2.4265962	8.37E-11	2.60E-09
MC	Col4a1	6.459102	2.4554	1.05E-10	3.25E-09
MC	Cacna1c	6.455611	5.857326	1.08E-10	3.32E-09
MC	Nid1	6.454668	4.102941	1.08E-10	3.33E-09
MC	Akap9	6.435656	1.8487978	1.23E-10	3.76E-09
MC	Specc1	6.3974442	2.5657914	1.58E-10	4.82E-09
MC	Ppp1r12a	6.3769555	1.9036783	1.81E-10	5.45E-09
MC	Adam22	6.365033	3.8548267	1.95E-10	5.87E-09
MC	Usp34	6.358089	1.449704	2.04E-10	6.13E-09
MC	Zfpm2	6.3322897	3.8544571	2.42E-10	7.19E-09
MC	Exoc6b	6.3293447	1.9839262	2.46E-10	7.31E-09
MC	Rai14	6.320766	2.3268566	2.60E-10	7.71E-09
MC	Tmcc1	6.3167377	1.8527038	2.67E-10	7.90E-09
MC	Auts2	6.3082066	1.4151354	2.82E-10	8.33E-09
MC	Col1a2	6.2851596	5.9897614	3.28E-10	9.62E-09
MC	Daam1	6.272722	3.0282776	3.55E-10	1.04E-08
MC	Zfp973	6.2516494	3.3133073	4.06E-10	1.18E-08
MC	Tcf12	6.199948	1.4806663	5.65E-10	1.61E-08
MC	Thsd4	6.156254	3.4521294	7.45E-10	2.11E-08
MC	Ccbe1	6.1459284	4.618248	7.95E-10	2.25E-08
MC	Aoah	6.1434307	2.2271745	8.08E-10	2.28E-08
MC	Stim1	6.1329684	2.7794263	8.63E-10	2.43E-08
MC	Dkk2	6.1217027	3.2781363	9.26E-10	2.60E-08
MC	Rbm39	6.07965	0.8689757	1.20E-09	3.35E-08
MC	Nfkb1	6.0708184	2.927486	1.27E-09	3.53E-08
MC	Ubr1	6.04215	2.7015102	1.52E-09	4.18E-08
MC	Diaph2	6.0198393	1.6809205	1.75E-09	4.78E-08
MC	Palld	6.0186357	2.1662588	1.76E-09	4.81E-08
MC	Etl4	6.000949	1.6761147	1.96E-09	5.33E-08
MC	Parva	5.9931073	2.2643342	2.06E-09	5.58E-08
MC	Tgfbr3	5.985844	2.6589673	2.15E-09	5.83E-08
MC	Fnbp1	5.973234	2.166541	2.33E-09	6.28E-08
MC	Samd4	5.9725075	4.3985343	2.34E-09	6.30E-08
MC	Sptan1	5.970166	1.7399309	2.37E-09	6.38E-08
MC	Myh9	5.9555564	1.9275757	2.59E-09	6.93E-08
MC	Ddr2	5.9272323	6.456085	3.08E-09	8.18E-08
MC	Tpm1	5.922724	2.1623166	3.17E-09	8.40E-08
MC	Pear1	5.9193587	3.9204297	3.23E-09	8.53E-08
MC	Adap2	5.8963566	2.441565	3.72E-09	9.75E-08
MC	Rrbp1	5.8934793	1.6823828	3.78E-09	9.90E-08
MC	Ube2e2	5.889579	2.2980313	3.87E-09	1.01E-07
MC	Cuedc1	5.862623	2.7641206	4.56E-09	1.18E-07
MC	Smg6	5.8501935	1.1918569	4.91E-09	1.27E-07
MC	Tnrc6b	5.8471074	1.3005501	5.00E-09	1.29E-07
MC	Eng	5.7997603	1.6240392	6.64E-09	1.69E-07
MC	Lrp1	5.7851205	5.79521	7.25E-09	1.84E-07
MC	Tra2a	5.7540994	2.0378473	8.71E-09	2.20E-07
MC	Epb41l2	5.752295	2.8544643	8.80E-09	2.22E-07
MC	Lrmda	5.721672	1.0991842	1.05E-08	2.65E-07
MC	Ets1	5.695729	2.5470562	1.23E-08	3.07E-07
MC	Ppp3ca	5.693785	1.3143978	1.24E-08	3.10E-07
MC	Mbd5	5.682473	1.403205	1.33E-08	3.30E-07
MC	Map4k3	5.668591	2.023178	1.44E-08	3.55E-07
MC	Ngf	5.6577487	6.718044	1.53E-08	3.78E-07
MC	Zc3h13	5.6567693	2.5573916	1.54E-08	3.80E-07
MC	Abca9	5.648409	6.248009	1.62E-08	3.97E-07
MC	Nbea	5.6352067	1.9283327	1.75E-08	4.28E-07
MC	Kansl1	5.626348	1.0866528	1.84E-08	4.48E-07
MC	Msrb3	5.6066723	4.3112273	2.06E-08	5.00E-07
MC	Chd6	5.5928087	1.9262408	2.23E-08	5.41E-07
MC	Trerf1	5.542468	2.5052626	2.98E-08	7.09E-07
MC	Peak1	5.533296	2.5516505	3.14E-08	7.44E-07
MC	Dennd1a	5.529363	1.1556779	3.21E-08	7.60E-07
MC	Fsd1l	5.527424	4.5489545	3.25E-08	7.67E-07
MC	Afap1l2	5.5262017	3.2809544	3.27E-08	7.71E-07
MC	Fhit	5.5218225	0.9074062	3.36E-08	7.90E-07
MC	Vti1a	5.5201178	1.3374597	3.39E-08	7.95E-07
MC	Lrrk1	5.5005307	3.4137924	3.79E-08	8.82E-07
MC	Luzp1	5.488652	1.7037241	4.05E-08	9.41E-07
MC	Rnf216	5.4856796	2.0971537	4.12E-08	9.55E-07
MC	Rere	5.482399	0.8253004	4.20E-08	9.71E-07
MC	Chd9	5.4783225	0.76225024	4.29E-08	9.91E-07
MC	Wdr66	5.461669	4.4231586	4.72E-08	1.09E-06
MC	Arhgef11	5.4377007	2.3842418	5.40E-08	1.24E-06
MC	Plpp1	5.4372916	1.68726	5.41E-08	1.24E-06
MC	Igf1r	5.4233055	0.88740814	5.85E-08	1.33E-06
MC	Bvht	5.4133286	3.3042104	6.19E-08	1.40E-06
MC	Lims1	5.4073105	1.9325123	6.40E-08	1.44E-06
MC	Cdk8	5.4053745	1.9314058	6.47E-08	1.46E-06
MC	Slco3a1	5.3922386	1.6493484	6.96E-08	1.56E-06
MC	Kank2	5.382837	3.6679997	7.33E-08	1.64E-06
MC	Epas1	5.3716755	1.9992756	7.80E-08	1.74E-06
MC	Abi1	5.366223	1.8527822	8.04E-08	1.79E-06
MC	Golgb1	5.331382	2.1392226	9.75E-08	2.15E-06
MC	Fut9	5.328886	0.72768426	9.88E-08	2.18E-06
MC	Clasp2	5.3270993	2.2916417	9.98E-08	2.20E-06
MC	Golga4	5.2994657	1.6441199	1.16E-07	2.55E-06
MC	Arid5b	5.288428	1.3765123	1.23E-07	2.69E-06
MC	Myl9	5.2808323	5.1533732	1.29E-07	2.80E-06
MC	Braf	5.2542377	1.7373754	1.49E-07	3.22E-06
MC	Ubn2	5.235869	1.5402555	1.64E-07	3.54E-06
MC	Acin1	5.229681	1.893917	1.70E-07	3.66E-06
MC	Hoxc4	5.2249165	4.5012045	1.74E-07	3.74E-06
MC	Cadps2	5.2171082	2.072341	1.82E-07	3.89E-06
MC	Tnrc6c	5.1996584	1.6998959	2.00E-07	4.26E-06
MC	Zdhhc14	5.1978297	3.2616034	2.02E-07	4.30E-06
MC	Xrn1	5.194509	2.3572874	2.05E-07	4.35E-06
MC	Adamts10	5.1944413	3.9053125	2.05E-07	4.35E-06
MC	Actn4	5.192085	1.5645373	2.08E-07	4.40E-06
MC	Hnrnph1	5.1865973	1.6126493	2.14E-07	4.52E-06
MC	Col3a1	5.1538095	6.0634303	2.55E-07	5.32E-06
MC	Plekhg1	5.14263	2.139275	2.71E-07	5.61E-06
MC	Tut4	5.131446	2.0544484	2.88E-07	5.92E-06
MC	Cnn2	5.1000214	3.0692184	3.40E-07	6.95E-06
MC	Atxn1	5.099334	0.8134987	3.41E-07	6.97E-06
MC	Dlgap1	5.080949	4.417475	3.76E-07	7.65E-06
MC	Tgfbr1	5.076628	2.427222	3.84E-07	7.81E-06
MC	Rabep1	5.0760474	1.6079365	3.85E-07	7.82E-06
MC	Nlk	5.065535	1.4855969	4.07E-07	8.25E-06
MC	Cyth3	5.049677	2.9035027	4.43E-07	8.94E-06
MC	St3gal4	5.0362678	2.4314647	4.75E-07	9.53E-06
MC	Negr1	5.023432	4.6234546	5.08E-07	1.02E-05
MC	Ttc3	5.0063205	1.8132359	5.55E-07	1.10E-05
MC	Fchsd2	4.994212	2.0738773	5.91E-07	1.17E-05
MC	Tln1	4.988243	1.9678127	6.09E-07	1.21E-05
MC	Dock11	4.957128	4.1106706	7.15E-07	1.40E-05
MC	Atrx	4.9528017	1.4978241	7.32E-07	1.43E-05
MC	Baz2b	4.949923	1.3137707	7.42E-07	1.45E-05
MC	Rasgef1b	4.9448533	4.013076	7.62E-07	1.49E-05
MC	C1qtnf7	4.9355683	5.7048535	7.99E-07	1.55E-05
MC	Pcm1	4.931473	1.6536636	8.16E-07	1.58E-05
MC	P3h3	4.9201484	5.798294	8.65E-07	1.67E-05
MC	Plcb1	4.8823085	0.96437895	1.05E-06	2.02E-05
MC	Nfat5	4.88033	1.3609821	1.06E-06	2.03E-05
MC	Rbbp6	4.8383474	1.9160161	1.31E-06	2.49E-05
MC	Dkk3	4.8347874	5.8453655	1.33E-06	2.53E-05
MC	Clca3a1	4.8260794	6.0721645	1.39E-06	2.63E-05
MC	Plxdc2	4.8248177	0.905945	1.40E-06	2.65E-05
MC	Setd5	4.8233814	1.5508201	1.41E-06	2.66E-05
MC	Prkn	4.82075	0.90460896	1.43E-06	2.69E-05
MC	Kmt2a	4.8125525	1.9878026	1.49E-06	2.79E-05
MC	Arhgap6	4.8046846	1.6715746	1.55E-06	2.90E-05
MC	Cblb	4.7944613	2.4188395	1.63E-06	3.04E-05
MC	Tanc2	4.784335	1.1643996	1.72E-06	3.18E-05
MC	Rftn1	4.746122	4.073574	2.07E-06	3.81E-05
MC	Sfswap	4.7438235	2.0033422	2.10E-06	3.85E-05
MC	Cep112	4.7386203	3.654563	2.15E-06	3.95E-05
MC	Ust	4.7207036	4.619404	2.35E-06	4.29E-05
MC	Tacc1	4.6922827	1.4238813	2.70E-06	4.90E-05
MC	Sep/04	4.684703	3.3523555	2.80E-06	5.07E-05
MC	Ppp1r12b	4.6811786	2.2774014	2.85E-06	5.14E-05
MC	Zfp292	4.681157	1.5096778	2.85E-06	5.14E-05
MC	Nhs	4.653667	0.9386398	3.26E-06	5.85E-05
MC	Nbeal1	4.6531143	1.4279335	3.27E-06	5.85E-05
MC	Tcf7l1	4.6439986	1.9534522	3.42E-06	6.11E-05
MC	Nexn	4.637336	3.989829	3.53E-06	6.29E-05
MC	Runx2	4.622984	5.5363746	3.78E-06	6.72E-05
MC	Cacna1a	4.622585	4.561656	3.79E-06	6.72E-05
MC	Usp47	4.6131773	2.0420008	3.97E-06	7.00E-05
MC	Arhgap17	4.603425	2.3522196	4.16E-06	7.33E-05
MC	Arhgap32	4.592985	1.6927929	4.37E-06	7.66E-05
MC	Pibf1	4.592379	2.3937287	4.38E-06	7.68E-05
MC	Gucy1b1	4.5817323	6.2642717	4.61E-06	8.03E-05
MC	Sash1	4.5775995	1.9417686	4.70E-06	8.18E-05
MC	Fndc3b	4.5656347	1.8872222	4.98E-06	8.63E-05
MC	Crppa	4.5448136	2.7398417	5.50E-06	9.46E-05
MC	Ints6l	4.5404267	2.6650488	5.61E-06	9.65E-05
MC	Stk3	4.539967	1.9687414	5.63E-06	9.66E-05
MC	Eda	4.5347533	3.79708	5.77E-06	9.88E-05
MC	Fcho2	4.534636	1.3539367	5.77E-06	9.88E-05
MC	Acyp2	4.533267	1.6402707	5.81E-06	9.92E-05
MC	Bptf	4.5326996	1.7603182	5.82E-06	9.93E-05
MC	Phf20l1	4.532631	1.5699507	5.83E-06	9.93E-05
MC	Upp2	4.5310035	1.9864045	5.87E-06	1.00E-04
MC	Scaper	4.5304136	1.7097497	5.89E-06	0.000100064
MC	Stim2	4.5182943	2.2492774	6.23E-06	0.000105535
MC	Smg1	4.517633	1.5653352	6.25E-06	0.000105758
MC	Itgb1	4.5150523	1.4363785	6.33E-06	0.000106838
MC	Ehbp1	4.5101247	1.7863488	6.48E-06	0.00010902
MC	Eml1	4.501024	3.8002238	6.76E-06	0.000113566
MC	Hoxc5	4.471193	3.2242584	7.78E-06	0.000129711
MC	Exoc4	4.470459	0.9432476	7.81E-06	0.000130027
MC	AW554918	4.4664683	2.3039496	7.95E-06	0.000132211
MC	Sltm	4.456042	1.6663859	8.35E-06	0.000138391
MC	Akt3	4.4552712	2.7789302	8.38E-06	0.000138751
MC	Lifr	4.454806	1.718104	8.40E-06	0.000138915
MC	Srek1	4.4455233	1.4138932	8.77E-06	0.000144908
MC	Hivep3	4.4411345	3.3140898	8.95E-06	0.000147603
MC	Hpgd	4.427717	4.871294	9.52E-06	0.000156314
MC	Wdfy3	4.4276123	1.1612537	9.53E-06	0.000156314
MC	Prkca	4.387706	2.0599046	1.15E-05	0.000186738
MC	Itsn2	4.3779798	1.9478579	1.20E-05	0.000195076
MC	Mndal	4.3285847	2.2294588	1.50E-05	0.000241573
MC	Fndc3a	4.3086643	1.6508152	1.64E-05	0.000263373
MC	Fer	4.3019447	2.433003	1.69E-05	0.00027123
MC	Dgkh	4.3004713	1.5287025	1.70E-05	0.000272517
MC	Smc5	4.2901793	2.7346	1.79E-05	0.000284913
MC	Sparc	4.2856855	1.241273	1.82E-05	0.000289903
MC	Emid1	4.2778087	4.091304	1.89E-05	0.000299496
MC	Gpm6b	4.2448335	4.497063	2.19E-05	0.000343856
MC	2210408I21Rik	4.234356	2.129568	2.29E-05	0.000359608
MC	Ccn2	4.233959	4.192314	2.30E-05	0.000359906
MC	9930021J03Rik	4.2334166	1.885203	2.30E-05	0.000360438
MC	Stag1	4.23219	1.0231105	2.31E-05	0.00036207
MC	Arhgap10	4.230791	1.3785179	2.33E-05	0.000363841
MC	Fermt2	4.2291207	1.7173129	2.35E-05	0.000366016
MC	Ube3c	4.226142	1.6083615	2.38E-05	0.000370422
MC	Rps6ka3	4.225125	2.0401382	2.39E-05	0.000371532
MC	Camk2d	4.2215815	1.7361789	2.43E-05	0.000376021
MC	Nr3c2	4.2086987	1.4028335	2.57E-05	0.000396639
MC	Lcorl	4.197427	2.0980372	2.70E-05	0.000413839
MC	Utrn	4.192053	1.3559402	2.76E-05	0.000422991
MC	Lmod1	4.1844783	5.85969	2.86E-05	0.000435747
MC	Mapt	4.1809115	1.3126144	2.90E-05	0.000441834
MC	Nrxn3	4.175654	3.2583866	2.97E-05	0.000451342
MC	Dock7	4.1648664	2.0406091	3.12E-05	0.000471935
MC	Man2a1	4.157232	1.6729625	3.22E-05	0.000486217
MC	Klhdc8b	4.1470838	3.8181615	3.37E-05	0.000506439
MC	Slc5a12	4.1441593	0.588785	3.41E-05	0.000512483
MC	Ythdc1	4.1393194	1.8298484	3.48E-05	0.000522007
MC	Clmp	4.128068	4.9929185	3.66E-05	0.000547229
MC	Dennd2a	4.0748124	4.029223	4.61E-05	0.000679147
MC	Zfp608	4.064211	1.8654425	4.82E-05	0.00070951
MC	Slit3	4.0584784	4.4505925	4.94E-05	0.000725872
MC	Ccnd3	4.049055	2.0129268	5.14E-05	0.000752796
MC	Rap1gds1	4.0437846	1.9358609	5.26E-05	0.000768865
MC	Hmg20a	4.0310736	1.5250295	5.55E-05	0.000807421
MC	Sorbs2	4.0144978	2.4340131	5.96E-05	0.000862563
MC	Kmt2c	3.9918206	1.3058499	6.56E-05	0.000943064
MC	Ppfia2	3.991763	4.403466	6.56E-05	0.000943064
MC	Pde1a	3.985147	1.4196651	6.74E-05	0.000966568
MC	Fgd5	3.985107	2.6667747	6.74E-05	0.000966568
MC	Tead1	3.98383	1.2313595	6.78E-05	0.000970946
MC	Dnajc1	3.9741778	1.3019257	7.06E-05	0.001008578
MC	Prkce	3.961097	1.6142286	7.46E-05	0.001061836
MC	Ptprg	3.9596422	0.7642293	7.51E-05	0.001067416
MC	Psme4	3.9542966	1.1700029	7.68E-05	0.0010872
MC	Prickle2	3.9542387	2.9637985	7.68E-05	0.0010872
MC	Cntln	3.9490275	3.14363	7.85E-05	0.001108321
MC	Nedd4	3.944336	0.9095924	8.00E-05	0.001129289
MC	Sh3pxd2a	3.9404101	2.7176206	8.13E-05	0.00114503
MC	Pard3	3.9392588	1.0005887	8.17E-05	0.00114957
MC	Lrch3	3.9388173	2.0297897	8.19E-05	0.001150719
MC	Gnaq	3.912124	1.250413	9.15E-05	0.001277086
MC	Herc1	3.9057677	1.7504674	9.39E-05	0.001308942
MC	Large1	3.9036443	1.437529	9.48E-05	0.001317903
MC	Rab31	3.8909562	3.0561254	9.99E-05	0.001385709
MC	Arid4a	3.870236	1.8218604	0.00010873	0.001503949
MC	Ggnbp2	3.8617358	1.4444122	0.000112584	0.001550841
MC	Akap8l	3.8479168	1.6054312	0.000119126	0.001630208
MC	Phlpp1	3.830998	1.6096861	0.000127625	0.001742222
MC	Ptk2	3.82989	1.3655773	0.000128201	0.001747229
MC	Tmem164	3.8278081	1.8915932	0.00012929	0.001760635
MC	Fbxo11	3.8177404	1.4756771	0.000134679	0.00182659
MC	Strn3	3.8049958	0.88203347	0.000141807	0.001915479
MC	Fblim1	3.7996736	4.3415246	0.000144887	0.001953925
MC	Gpatch8	3.795367	1.1817375	0.000147425	0.001984955
MC	Svil	3.7949688	2.0316188	0.000147662	0.001986541
MC	Ssbp2	3.7917838	1.8524395	0.000149569	0.002008537
MC	A4galt	3.791637	2.5231833	0.000149658	0.002008537
MC	Map3k3	3.781815	2.0293345	0.000155689	0.002087808
MC	Tbc1d5	3.755481	1.05726	0.000173009	0.002303431
MC	Bod1l	3.750201	1.8764954	0.000176693	0.002350607
MC	Syne1	3.7384765	1.5255886	0.000185139	0.002451256
MC	Vwa8	3.7367492	1.0947177	0.000186415	0.002464244
MC	Slc40a1	3.7278495	2.8745873	0.000193121	0.002546846
MC	Tbce	3.7232053	2.308107	0.000196709	0.002592127
MC	Arvcf	3.6956098	3.060992	0.00021936	0.002870228
MC	Cyp27a1	3.691221	2.4948597	0.00022318	0.002910035
MC	Smad3	3.6858842	2.0268223	0.00022791	0.002958932
MC	Spata5	3.678597	2.4660301	0.000234521	0.003040035
MC	Nsd1	3.6770191	0.92694515	0.000235975	0.00305652
MC	Cd46	3.6750262	3.2161767	0.000237825	0.00307571
MC	Fam219a	3.6676574	2.7188454	0.000244783	0.003160802
MC	Sytl2	3.6483543	2.8938322	0.000263926	0.003394867
MC	Birc3	3.6394105	3.5946941	0.000273263	0.00351227
MC	Gm4258	3.6390173	3.343499	0.00027368	0.003514932
MC	Nox4	3.6333075	0.7883565	0.000279811	0.003590912
MC	Naalad2	3.6324852	4.203139	0.000280705	0.003599613
MC	Abi2	3.6294298	2.2480145	0.000284048	0.003636902
MC	Frmd6	3.6250334	3.792599	0.000288924	0.003693674
MC	Pdgfd	3.6232357	1.5930156	0.00029094	0.003713769
MC	Bclaf1	3.6204605	1.485753	0.000294079	0.003748107
MC	Kansl1l	3.6189132	1.0907604	0.000295843	0.003767712
MC	Mpdz	3.608398	2.7998023	0.000308094	0.003908836
MC	Apc	3.6030517	1.673413	0.000314503	0.00397506
MC	Lpar1	3.5910332	4.5808735	0.00032937	0.004147276
MC	Tns3	3.590291	1.2688564	0.000330309	0.004155973
MC	4930402H24Rik	3.5797944	1.038039	0.000343865	0.004303846
MC	Stat3	3.5748992	1.6926651	0.000350363	0.004381894
MC	Map4k4	3.5674484	2.3028855	0.000360474	0.004498258
MC	Axl	3.5669765	5.1083946	0.000361124	0.004502999
MC	Vps13b	3.5646164	1.282285	0.000364389	0.004536936
MC	Dip2c	3.5627933	1.1216487	0.00036693	0.004565173
MC	Nsmce2	3.5545406	1.3475711	0.00037864	0.004703861
MC	Fancc	3.5500553	3.1686187	0.00038515	0.004771201
MC	Sec24d	3.5500195	3.072055	0.000385203	0.004771201
MC	Slfn5	3.5367765	1.4006026	0.000405042	0.005002105
MC	Mrtfa	3.530666	1.67723	0.000414515	0.005104
MC	Ddx17	3.5241456	1.1742865	0.000424851	0.005223569
MC	Heg1	3.519677	1.7660557	0.000432073	0.00530846
MC	Hspa12a	3.5161698	2.371425	0.000437821	0.00537513
MC	Sh3rf1	3.5159454	0.9426132	0.000438191	0.005375721
MC	Cask	3.50989	1.7283311	0.000448292	0.005483536
MC	Gm4956	3.5096245	4.6331263	0.00044874	0.005485
MC	Tjp1	3.5008905	1.6326623	0.000463706	0.005659658
MC	Otud7b	3.4948604	1.8790284	0.00047431	0.005774444
MC	Map2k5	3.4937327	1.5910738	0.000476318	0.005788214
MC	Myo1e	3.493049	1.7386321	0.000477539	0.005798835
MC	Trip11	3.488781	1.5391133	0.000485229	0.005883661
MC	Zmynd11	3.4837258	1.675295	0.000494486	0.005969916
MC	Slco2b1	3.4784844	5.458411	0.000504258	0.006074725
MC	Acvr2a	3.4658437	1.9389609	0.00052857	0.006322035
MC	Ccnl1	3.4627566	1.6146241	0.000534672	0.006390435
MC	Ralgapa2	3.4542391	1.4624603	0.000551848	0.006586301
MC	Etv6	3.4539406	1.0266263	0.000552459	0.006588894
MC	Cdk12	3.4532175	1.24918	0.000553942	0.006597161
MC	Gmds	3.451046	1.8911155	0.000558418	0.006645736
MC	Cep85l	3.4386888	2.9192078	0.000584539	0.006917179
MC	Susd6	3.434394	1.2837687	0.000593881	0.00701354
MC	Rev3l	3.4343662	1.425188	0.000593941	0.00701354
MC	Crebbp	3.4330702	1.1520163	0.000596788	0.00703721
MC	Smurf2	3.4284322	1.3151298	0.000607078	0.00714846
MC	Thoc2	3.4278336	1.2378361	0.000608418	0.0071592
MC	Pde4a	3.4245458	3.3511977	0.000615828	0.007236198
MC	Map4	3.4221492	1.3603117	0.000621282	0.007295152
MC	Kif13b	3.4181874	1.4588228	0.000630397	0.007386605
MC	Birc6	3.4156537	1.0027212	0.000636291	0.00744477
MC	Ppig	3.4125335	1.34378	0.00064362	0.007515198
MC	Abca8b	3.4099956	5.8989716	0.000649639	0.007580183
MC	Atp10d	3.4042685	2.48858	0.000663415	0.007724739
MC	Baz1b	3.3951075	1.7480559	0.000686017	0.007954651
MC	Kif13a	3.3892803	2.2109795	0.000700763	0.008114381
MC	Slc12a1	3.3805346	0.46605545	0.00072345	0.008353919
MC	Klf12	3.37645	1.1838948	0.000734277	0.008461404
MC	Ptpn12	3.3610837	2.1016164	0.000776373	0.008909622
MC	Spag9	3.3494987	0.8454448	0.00080958	0.00926525
MC	Cog4	3.3247058	1.7606765	0.000885119	0.010040361
MC	Pknox2	3.3207302	4.5287695	0.000897823	0.010170658
MC	Rapgef6	3.302123	1.5980971	0.000959559	0.010811381
MC	Arhgef6	3.2998438	3.8273654	0.000967386	0.010892221
MC	Ccdc88a	3.2909393	2.1860826	0.000998534	0.011212706
MC	Mbtd1	3.2899985	1.3337057	0.001001879	0.011241697
MC	Nedd9	3.2823641	1.6221908	0.001029406	0.011512951
MC	Dlg1	3.2698302	1.0778118	0.00107612	0.011982602
MC	Wipf1	3.2649772	2.5422652	0.001094729	0.012160465
MC	Gm4951	3.2525208	3.5153496	0.001143862	0.012665867
MC	Khdrbs3	3.2113628	2.468206	0.00132107	0.014512663
MC	Pik3ca	3.2067845	1.4859616	0.001342276	0.014726253
MC	Myo10	3.2007792	1.2032572	0.001370565	0.014997226
MC	Rabgap1l	3.1951406	1.0865058	0.001397628	0.015233503
MC	Clock	3.194612	1.5747806	0.001400189	0.01525147
MC	Notch3	3.183523	5.0136046	0.001454946	0.015786162
MC	Phip	3.1825979	1.537062	0.001459602	0.015826403
MC	Fam135a	3.1809719	1.7994807	0.001467819	0.015874292
MC	Arl15	3.1772523	0.48847163	0.001486776	0.016058531
MC	Arglu1	3.1703649	1.10539	0.001522476	0.016391142
MC	Mafg	3.16792	1.3542587	0.001535337	0.016518961
MC	Ext1	3.1618724	0.53684264	0.001567583	0.016828391
MC	Rbms2	3.1609113	2.2911751	0.001572764	0.016867335
MC	Dgkb	3.1583796	4.0426164	0.001586488	0.016970954
MC	Dapk1	3.1460605	1.3050663	0.001654858	0.017679682
MC	Fto	3.1405623	1.3638909	0.001686238	0.018003416
MC	Strada	3.1389227	2.8056514	0.001695702	0.018081355
MC	Mtdh	3.13799	1.1798921	0.001701107	0.01812742
MC	Inpp4b	3.1308799	2.185737	0.001742835	0.018560246
MC	Ktn1	3.1284378	1.351813	0.001757382	0.018691342
MC	Nt5e	3.1200666	2.3879848	0.001808102	0.019181951
MC	Serping1	3.1177294	4.4079757	0.001822501	0.019285728
MC	Enox2	3.116665	1.5587015	0.001829093	0.01934324
MC	St3gal5	3.1122866	4.0259295	0.001856442	0.019607644
MC	Phc2	3.1119099	1.8712486	0.001858812	0.019611371
MC	Trim56	3.1091285	2.5725224	0.001876401	0.01978094
MC	Tmlhe	3.1042202	2.1274672	0.001907813	0.020086731
MC	Sos2	3.1016333	1.61378	0.001924562	0.020237574
MC	Ncoa2	3.099479	1.2146126	0.001938614	0.020354738
MC	Wdpcp	3.098144	1.9899518	0.001947367	0.020425962
MC	Specc1l	3.0891664	2.2380407	0.002007189	0.020987561
MC	Bmp6	3.0873811	1.2202996	0.002019285	0.02107447
MC	Fam20a	3.0821488	4.494571	0.002055121	0.021395026
MC	Rbbp8	3.0776849	1.6582888	0.002086154	0.021697902
MC	Hnrnpm	3.0708401	1.217036	0.002134574	0.022151894
MC	Sf3b1	3.0706718	1.1210816	0.002135777	0.022151894
MC	Pik3c2a	3.060247	1.2501347	0.002211545	0.02289511
MC	Rin3	3.0537941	2.5405188	0.00225967	0.023364374
MC	Upf3b	3.0522788	2.0395377	0.002271112	0.023439162
MC	Adam19	3.0509658	3.4765267	0.002281065	0.023498343
MC	Scn7a	3.0408404	5.9270306	0.002359188	0.0242479
MC	Dse	3.0380754	4.72339	0.002380943	0.024406854
MC	Fn1	3.0372112	4.5743732	0.002387781	0.024461948
MC	Asb3	3.03702	1.4791613	0.002389295	0.024462462
MC	Ano1	3.0346	5.979999	0.002408548	0.024629394
MC	Adgrl3	3.027821	3.8530588	0.002463239	0.025173249
MC	Alpk1	3.0265794	3.9481535	0.002473379	0.025261425
MC	Eepd1	3.0171258	4.4403486	0.002551839	0.025999197
MC	Crtc3	3.0152562	2.229613	0.002567622	0.026133602
MC	Smtn	3.0151927	2.0228057	0.002568159	0.026133602
MC	Eya3	3.014474	2.0304525	0.002574253	0.026160623
MC	Msantd2	3.0131178	2.154212	0.002585785	0.026249022
MC	Prickle1	3.0109131	2.1381526	0.002604634	0.026392259
MC	Cdc27	3.0059316	2.1322532	0.002647685	0.02681222
MC	Ttc14	3.00253	1.5076584	0.002677455	0.027056768
MC	Ylpm1	3.0024328	1.7891436	0.002678311	0.027056768
MC	Stard9	3.0012774	2.5562174	0.002688496	0.027094135
MC	Col15a1	2.9953034	3.1620207	0.00274172	0.027597234
MC	Senp6	2.994855	1.0900863	0.002745754	0.027621194
MC	Gm13470	2.991623	5.1294804	0.002774987	0.027848203
MC	Zmym5	2.9863133	1.5595115	0.002823632	0.028234628
MC	Abi3bp	2.9859498	4.354623	0.002826991	0.028251309
MC	Akap11	2.9847405	1.7835853	0.00283819	0.028329342
MC	Tpr	2.9811947	1.3258855	0.002871262	0.028608178
MC	Casc4	2.967144	2.0312257	0.003005801	0.029829436
MC	Zfp609	2.9669075	1.0497571	0.003008115	0.029829436
MC	Zswim6	2.964704	0.8987453	0.003029742	0.029998975
MC	Senp2	2.96087	1.8626819	0.003067715	0.030330441
MC	Fryl	2.954511	1.2972492	0.00313165	0.030871235
MC	Flna	2.9497468	3.044781	0.003180343	0.031290771
MC	Gm48727	2.948588	5.9195127	0.003192292	0.031358033
MC	Adgra2	2.9465585	3.5372732	0.003213317	0.031520862
MC	Stat2	2.946442	2.3851247	0.003214528	0.031520862
MC	Akap10	2.94599	1.4949671	0.003219228	0.03154843
MC	Hgf	2.943568	5.666056	0.003244525	0.031740498
MC	Ubr2	2.940828	1.4614087	0.003273363	0.031985156
MC	Phactr2	2.932454	0.95626926	0.003362947	0.032745623
MC	Nf1	2.926462	1.1112534	0.003428413	0.033324817
MC	Glis3	2.9261496	0.5423026	0.003431859	0.033338917
MC	Prpf4b	2.9169035	1.1791997	0.00353525	0.034243765
MC	Zc2hc1a	2.9164834	2.0818522	0.003540015	0.034270048
MC	Atp11c	2.9033937	1.8208671	0.003691422	0.035606107
MC	Fam114a1	2.9018795	4.499126	0.003709311	0.035722698
MC	Srgap2	2.8991678	1.5011655	0.003741546	0.035970939
MC	Rem1	2.8956435	5.015058	0.003783821	0.03632674
MC	Tbc1d1	2.8926764	1.19481	0.003819746	0.036617407
MC	Zmym4	2.8895984	1.3232791	0.003857344	0.036914292
MC	Ifi203	2.8864877	1.6072321	0.003895678	0.037217202
MC	Tnks2	2.8852088	1.4011718	0.003911541	0.037347389
MC	Ldlrad4	2.876872	0.94629306	0.004016383	0.038304648
MC	Rnf217	2.8758297	2.7840893	0.004029669	0.038387541
MC	Mgp	2.8752675	2.5630896	0.004036852	0.038434055
MC	Des	2.8742163	6.2833257	0.004050315	0.038518337
MC	Lamb1	2.873418	1.5877699	0.004060563	0.038549973
MC	Galnt1	2.8725805	1.325672	0.004071342	0.03863035
MC	Casp4	2.86919	5.104156	0.004115244	0.039002618
MC	Atxn7l1	2.8678367	2.0233963	0.004132889	0.039125464
MC	Rufy2	2.866908	2.6343026	0.004145034	0.039218217
MC	Klhl5	2.8616805	2.461199	0.004214015	0.03982578
MC	Orc3	2.8557043	1.7039007	0.004294148	0.040514349
MC	Lrch1	2.8537743	1.2748321	0.004320323	0.040738302
MC	Ralgapa1	2.8525414	1.1259079	0.004337116	0.040873583
MC	Dis3l2	2.8485749	1.4808887	0.004391552	0.041291693
MC	Tln2	2.8421462	1.1909682	0.004481093	0.041970059
MC	Tial1	2.8416247	1.6526806	0.004488429	0.042015217
MC	Hoxa9	2.8399885	1.6996007	0.004511517	0.042184074
MC	Elp4	2.8390791	1.5933325	0.004524392	0.042259086
MC	Dab2	2.8354907	0.57554567	0.004575535	0.042663292
MC	Bcas3	2.8323684	0.7392223	0.004620458	0.043034128
MC	Rcsd1	2.8319814	2.2211046	0.004626053	0.043062243
MC	Eif2ak2	2.8303072	2.4804032	0.004650333	0.043250519
MC	Nrip1	2.83023	1.1706122	0.004651456	0.043250519
MC	Rb1cc1	2.8299532	1.1670146	0.00465548	0.043260788
MC	Peli1	2.829798	2.061157	0.004657739	0.043260788
MC	Rcan2	2.8199677	2.5181103	0.004802846	0.044534269
MC	Arhgef17	2.8151562	2.913195	0.004875353	0.045031658
MC	Shprh	2.812483	2.222976	0.004916061	0.045377464
MC	Cers4	2.8095024	2.5072412	0.004961817	0.045675748
MC	Cxcl12	2.8059516	3.1648347	0.005016822	0.046058281
MC	Sclt1	2.8005123	2.032861	0.005102157	0.046738999
MC	Ccnl2	2.798845	1.2043868	0.005128576	0.04692956
MC	Cwc27	2.7982075	1.9494783	0.005138709	0.046970832
MC	Pik3c2g	2.792664	1.1125537	0.005227597	0.047626997
MC	Epn2	2.791256	2.010287	0.005250393	0.047808618
MC	Cgnl1	2.7781277	0.68771654	0.005467314	0.04959465
MC	Sema6a	2.7748537	1.9665338	0.005522655	0.050042325
MC	Tab2	2.773643	1.614365	0.005543248	0.050174498
MC	Dennd4c	2.7719321	1.7437483	0.005572465	0.050411646
MC	Thada	2.766944	1.7283418	0.005658449	0.051106495
MC	Fstl1	2.7630222	2.2189941	0.005726887	0.051640885
MC	Pou6f1	2.7615528	2.1353977	0.005752721	0.051845854
MC	Esrrg	2.7588093	0.2464816	0.005801237	0.052198638
MC	Frk	2.7566605	1.645784	0.005839495	0.052514597
MC	Mical2	2.7551434	3.309784	0.00586664	0.052713425
MC	Dennd6a	2.7536473	1.6950177	0.005893525	0.052858245
MC	Tbl1x	2.7532396	1.2965616	0.00590087	0.052861484
MC	Rab8b	2.7486603	2.4858873	0.005983935	0.053382578
MC	Cacnb2	2.744133	1.7902474	0.006067096	0.054066721
MC	Rnf169	2.7434804	1.377256	0.006079168	0.054145426
MC	Sntb2	2.7425525	1.3018409	0.00609637	0.054269706
MC	Ldlr	2.741602	2.8974442	0.006114038	0.054398013
MC	Serpini1	2.7385073	4.999046	0.006171879	0.054883406
MC	Aak1	2.7363384	1.203829	0.006212709	0.055187748
MC	Fgd6	2.7358177	3.128722	0.00622255	0.055216458
MC	Pdlim1	2.735425	4.144581	0.006229976	0.05525301
MC	Nrd1	2.730157	1.5625626	0.006330421	0.055936014
MC	Grb10	2.729582	1.7672794	0.006341465	0.05600398
MC	Map3k20	2.7188365	2.375064	0.006551198	0.057552034
MC	Ppp2r3a	2.7115028	0.9128247	0.006697897	0.058748119
MC	Pkdcc	2.7043037	4.2483087	0.006844771	0.059910573
MC	Esr1	2.7030523	1.9458308	0.006870594	0.06010511
MC	Fgfr2	2.6983082	1.1856432	0.006969288	0.060841083
MC	Pld1	2.6840272	2.152046	0.00727412	0.06320503
MC	Itpr2	2.6735513	0.807968	0.007505281	0.065010756
MC	Gna14	2.6723392	2.305577	0.007532447	0.065171277
MC	Abcc9	2.6722026	3.9527647	0.007535514	0.065171277
MC	Setx	2.6719584	1.7068892	0.007541	0.065184983
MC	Cx3cl1	2.6685636	2.7532015	0.007617634	0.065779352
MC	Farp1	2.668122	0.92397743	0.007627652	0.065831834
MC	Calcrl	2.6672316	1.761223	0.007647895	0.065969841
MC	Wdr7	2.6564555	1.4691021	0.007896685	0.067838414
MC	Zfp618	2.6500027	1.3104848	0.00804911	0.069041366
MC	Setd2	2.6496468	1.4028554	0.008057595	0.06907868
MC	Agtpbp1	2.6423724	2.0892088	0.008232746	0.070327686
MC	Hnrnpdl	2.6358948	1.4121273	0.008391572	0.071501675
MC	Parp3	2.6327589	3.2268069	0.008469446	0.072091679
MC	Slc38a6	2.6324623	1.9182194	0.008476845	0.072117923
MC	Efcc1	2.6302638	4.634737	0.008531866	0.07251218
MC	Grk4	2.62862	2.8306935	0.008573215	0.072826562
MC	Fbxl20	2.628319	1.653581	0.0085808	0.072853953
MC	Tnks	2.625619	1.7764094	0.008649157	0.073359777
MC	Srsf4	2.6253383	2.7258554	0.008656293	0.07337884
MC	Loxl1	2.6216323	5.2173543	0.008750976	0.073998004
MC	Nav1	2.6208985	1.8107526	0.008769839	0.074119997
MC	Sulf1	2.618179	4.38374	0.00884004	0.074637812
MC	Ric8b	2.616976	2.1848052	0.008871258	0.07482577
MC	Rab10	2.610223	1.2437404	0.009048318	0.076165414
MC	Fam13b	2.6087751	1.7803965	0.009086692	0.076411446
MC	Ptpn13	2.6066298	0.9384286	0.009143817	0.0768145
MC	Itch	2.6010613	0.8589826	0.009293583	0.077955058
MC	Ago3	2.5974956	1.354663	0.009390633	0.078690113
MC	Egfr	2.596792	1.3138403	0.00940989	0.078811959
MC	Rps6kb1	2.594579	1.4554224	0.009470687	0.079270978
MC	Brd3	2.5890203	1.5978911	0.009624945	0.080411603
MC	Nfkbiz	2.5756407	2.564302	0.010005455	0.083050742
MC	Rnf214	2.56637	1.5143752	0.010276915	0.085134842
MC	Nemf	2.5595846	1.380136	0.010479732	0.086476654
MC	Plekha6	2.559566	1.2653072	0.010480294	0.086476654
MC	Srgap1	2.5585892	2.2950926	0.010509784	0.086677187
MC	Pafah1b1	2.5565846	0.9622585	0.010570537	0.087135229
MC	Npas2	2.553739	3.6987765	0.010657312	0.08780721
MC	Kdm5a	2.5487142	1.1566378	0.010812087	0.088950847
MC	Wwtr1	2.544796	0.962879	0.010934163	0.089778347
MC	Gm20696	2.5438309	2.8005345	0.010964418	0.089982548
MC	Gm17501	2.5427256	5.4419656	0.010999155	0.090223309
MC	Esyt2	2.5417316	1.563179	0.011030484	0.090391543
MC	Sntb1	2.541146	2.402249	0.011048979	0.090454383
MC	Plekha5	2.5404215	1.4813186	0.011071891	0.090597568
MC	Gm42397	2.5400987	0.66505814	0.011082117	0.090636857
MC	Trpc1	2.5369635	1.481898	0.011181864	0.091363207
MC	Ston1	2.530557	2.8535547	0.011388162	0.092776597
MC	Ccdc171	2.529493	1.9259971	0.011422741	0.09290693
MC	Pdss2	2.5207212	1.3264426	0.011711463	0.095017446
MC	Cntrl	2.5177402	2.4295342	0.011811036	0.095523044
MC	Piezo2	2.512743	3.0959601	0.011979653	0.096606189
MC	Pdzd2	2.5035663	0.8147983	0.012294869	0.098766811
MC	Rapgef2	2.499379	0.831782	0.012441124	0.099893675
MC	Phf20	2.4939249	1.2958527	0.012633926	0.101247128
MC	Ambra1	2.4934585	0.8743446	0.012650533	0.101331619
MC	Sobp	2.4917636	4.8845925	0.012711058	0.101621564
MC	Scaf8	2.4828937	1.2690194	0.013031997	0.103740656
MC	Washc4	2.4819396	1.6549504	0.01306694	0.103865399
MC	Rbm5	2.4802945	1.1474566	0.013127395	0.104251734
MC	Camk2g	2.477978	2.25038	0.013212933	0.104781632
MC	Dnmt3a	2.4774964	1.0059273	0.013230775	0.104873348
MC	Nbas	2.476316	1.6934441	0.0132746	0.105071197
MC	Zfp809	2.470302	2.0478914	0.013499902	0.106702864
MC	Nxn	2.4653792	1.9438603	0.013686827	0.108027013
MC	Fut8	2.4646688	0.8845036	0.013713995	0.108139285
MC	Atxn7	2.4640741	1.0049367	0.013736769	0.108267769
MC	Bicral	2.4578655	1.4626049	0.013976547	0.110001946
MC	Sec24b	2.4574566	1.8725009	0.013992475	0.110075455
MC	Herc4	2.4490287	1.4129578	0.014324202	0.112262241
MC	Cyp20a1	2.447117	2.1163628	0.014400401	0.112753658
MC	Ncor1	2.441308	0.6811357	0.014634167	0.114262752
MC	Nrxn2	2.440681	2.7673678	0.014659599	0.114354455
MC	Cers5	2.4402835	1.9598418	0.014675735	0.114425967
MC	Il1r1	2.4285944	3.488728	0.015157484	0.117579576
MC	Arhgap23	2.4262805	3.3445973	0.015254473	0.118222169
MC	Taf1	2.4216056	1.8082099	0.015452116	0.11953213
MC	Dst	2.4179175	0.89139265	0.015609611	0.120694584
MC	Ercc6l2	2.4156294	2.3260748	0.01570804	0.12134334
MC	Akap12	2.4036655	2.6383445	0.016231619	0.124810914
MC	Eif5b	2.4023492	0.94754124	0.016290147	0.125182599
MC	Gpcpd1	2.392319	1.3548856	0.016742285	0.127913504
MC	Pag1	2.3916788	2.8044593	0.016771512	0.128078244
MC	Ankrd44	2.3895175	1.2375896	0.016870518	0.12866468
MC	Snx29	2.3862097	0.46263266	0.017023039	0.129643553
MC	Sema3a	2.386022	4.687989	0.017031727	0.129650626
MC	Plscr4	2.3839428	1.590537	0.017128258	0.130266757
MC	Gpsm1	2.3834214	4.585125	0.017152546	0.130305088
MC	Gprin3	2.3833325	3.0230463	0.017156694	0.130305088
MC	Sfi1	2.3809133	1.0150555	0.017269783	0.131104408
MC	Dnm1l	2.379655	1.7088884	0.017328859	0.131493144
MC	Atad2b	2.3777895	1.2203065	0.017416763	0.13192053
MC	Zbtb16	2.3757904	1.5124443	0.017511407	0.1325773
MC	Mark3	2.3669832	1.0512973	0.017933747	0.134997678
MC	Ggt5	2.3640375	5.5932126	0.018076979	0.135813058
MC	Phkb	2.3624048	1.1434509	0.018156808	0.136351507
MC	Vps13c	2.361795	1.9421481	0.018186701	0.136447679
MC	2610005L07Rik	2.3617728	1.5935038	0.018187783	0.136447679
MC	Odr4	2.3603158	1.7545328	0.018259379	0.136875716
MC	1110051M20Rik	2.3555622	1.6165637	0.018494701	0.138391382
MC	Ddx42	2.3547957	1.6416342	0.018532888	0.13861505
MC	Pacs1	2.3541114	1.7045608	0.018567043	0.138808376
MC	Zfp972	2.3507369	3.8299696	0.018736284	0.139948398
MC	Gm10800	2.3488197	2.7242157	0.018833024	0.140482591
MC	Cerk	2.3476841	2.9109905	0.01889053	0.140848665
MC	A330023F24Rik	2.3425732	1.1543415	0.019151278	0.142411527
MC	Ccdc66	2.3402545	2.2571948	0.019270597	0.143080098
MC	Eif4g1	2.339371	0.92113173	0.019316244	0.143319327
MC	Ulk2	2.3369598	1.2665759	0.019441267	0.144118957
MC	Epha3	2.3308907	5.2924595	0.019759122	0.146205402
MC	Hmcn1	2.3275561	4.289085	0.01993569	0.147066423
MC	Ccar1	2.3207052	0.8822651	0.020302758	0.149247158
MC	Runx1t1	2.3172264	2.9116013	0.020491404	0.150369291
MC	Adgrb3	2.315154	3.406336	0.020604501	0.15093407
MC	Brf1	2.3149064	1.7953851	0.020618054	0.15096716
MC	Uggt2	2.3130507	3.3783529	0.020719849	0.151579665
MC	Ddx46	2.311647	1.3539958	0.020797148	0.152078579
MC	Pls3	2.3104978	1.6358179	0.020860618	0.152409302
MC	Trim12a	2.3096561	2.2290936	0.020907204	0.152616196
MC	Kif1b	2.3087344	1.0622969	0.020958323	0.152922542
MC	Sbno1	2.306137	1.168287	0.021102969	0.153776498
MC	Spidr	2.3044622	2.3927174	0.02119671	0.154324979
MC	Tspan9	2.2958102	1.1176298	0.021686733	0.157482937
MC	Arhgef12	2.2958055	0.64124405	0.021687009	0.157482937
MC	Zfp148	2.2864456	1.1136488	0.0222282	0.16092418
MC	Pdlim5	2.2864437	1.3656455	0.022228321	0.16092418
MC	Odf2	2.2816098	1.8712279	0.022512383	0.162441408
MC	Rbm6	2.2813897	0.8117241	0.02252539	0.162441408
MC	Sec24a	2.277504	1.3996937	0.022756149	0.163893318
MC	Ptbp3	2.2754138	1.0363578	0.022881123	0.164651455
MC	Tmem241	2.2716072	2.250965	0.023110246	0.166157103
MC	E130307A14Rik	2.2707925	2.3160875	0.023159543	0.166251223
MC	Smc6	2.2707891	1.3038915	0.023159752	0.166251223
MC	Smchd1	2.270733	1.2602649	0.023163137	0.166251223
MC	Mthfr	2.2688954	2.6869686	0.023274686	0.166980134
MC	Gpc3	2.2668486	2.8610995	0.023399472	0.167731351
MC	Gk5	2.263078	2.0528522	0.023630882	0.169099959
MC	Spon1	2.259117	2.729819	0.023876112	0.170271431
MC	Zzef1	2.252282	1.3413441	0.024304458	0.172824116
MC	Pcsk5	2.2522502	1.1778687	0.024306462	0.172824116
MC	Lima1	2.2515295	1.0154437	0.024352029	0.173074458
MC	Ino80	2.2504	1.1080993	0.024423559	0.173435292
MC	Alcam	2.2490203	1.7400912	0.024511197	0.17383599
MC	Il33	2.2471957	3.914921	0.024627517	0.174512801
MC	Abl2	2.2467563	1.7740964	0.024655602	0.174637752
MC	Zfp462	2.2446358	1.7323079	0.024791523	0.175303242
MC	Kdm3b	2.2435756	1.5117126	0.024859727	0.175711157
MC	Olfr56	2.2430222	4.147301	0.02489538	0.175888752
MC	Fmnl3	2.238757	2.100074	0.025171734	0.17761592
MC	Mysm1	2.2382348	1.2275388	0.02520575	0.17778087
MC	Hdac8	2.237518	1.8240306	0.025252503	0.178035477
MC	Ecm1	2.2357004	2.8606508	0.025371411	0.178722976
MC	Cc2d2a	2.2309217	2.4431045	0.025686312	0.18069351
MC	Zhx2	2.2307997	1.4491812	0.025694403	0.18069351
MC	Rbfox2	2.227105	1.1995327	0.025940266	0.182345775
MC	Nav3	2.2265944	3.3301392	0.025974395	0.182432182
MC	Frs2	2.2250085	1.6479641	0.026080672	0.182871147
MC	B3glct	2.2202575	2.5918486	0.026401293	0.184964026
MC	Gcc2	2.2176237	1.3925574	0.026580501	0.185985591
MC	Fbxw8	2.2172518	2.2493095	0.026605885	0.186085279
MC	Btaf1	2.216511	1.1380607	0.026656527	0.186361467
MC	Fnbp4	2.2159438	1.3094237	0.026695342	0.186554779
MC	Nostrin	2.2157536	2.2016306	0.026708386	0.186567904
MC	Prpf39	2.2087357	1.7807132	0.027193024	0.189386625
MC	Mast2	2.2056336	1.2994059	0.027409667	0.190590146
MC	Smarcc2	2.2035959	1.3199263	0.027552784	0.191425977
MC	Srr	2.2015393	1.1705173	0.027697863	0.192114403
MC	Ncoa6	2.201258	1.5553592	0.027717771	0.192172711
MC	Jak2	2.1992152	1.9519188	0.027862618	0.192856867
MC	Inpp5a	2.1985302	1.8085277	0.027911339	0.193062363
MC	Taf3	2.198473	1.3805013	0.027915415	0.193062363
MC	Zc3h12b	2.1982467	2.083305	0.027931527	0.193071057
MC	Asap2	2.1981308	1.8264924	0.027939782	0.193071057
MC	4933406I18Rik	2.1968215	2.2300236	0.028033194	0.193636477
MC	Polr2b	2.1956832	1.8451478	0.028114619	0.194038483
MC	Ankhd1	2.1949065	0.6168363	0.028170302	0.194342519
MC	Camk1d	2.186238	2.0180733	0.028798197	0.198045518
MC	Chd2	2.1861877	0.70876265	0.02880188	0.198045518
MC	Dnajc13	2.1808476	1.2582052	0.029194691	0.20000578
MC	Ddx60	2.1802454	3.0559077	0.029239279	0.200229145
MC	Jmjd1c	2.1795197	0.7949505	0.029293087	0.200433329
MC	Tubgcp5	2.178823	2.3013816	0.029344827	0.200705161
MC	Myo6	2.1770756	0.6462936	0.029474932	0.201101117
MC	Eif3a	2.1754386	1.1011599	0.029597269	0.201853372
MC	Arnt	2.1723254	1.4697169	0.029831135	0.203282398
MC	Dop1a	2.1715202	1.4646375	0.029891868	0.203505134
MC	Zfp950	2.1714077	1.4831724	0.029900359	0.203505134
MC	Supt16	2.1689174	1.9382665	0.030088949	0.204705315
MC	Gbf1	2.1545744	0.9195813	0.031195161	0.211628074
MC	Galnt10	2.1538541	2.8507302	0.031251614	0.211925008
MC	Slco2a1	2.1517563	2.2864404	0.031416552	0.212698207
MC	Micu2	2.1496882	1.4458932	0.031579889	0.213458076
MC	Emcn	2.1441467	0.36082643	0.032021136	0.216122285
MC	Prrx1	2.1438148	4.9364014	0.032047724	0.216122285
MC	Cr2	2.143766	4.1267443	0.03205165	0.216122285
MC	Zfc3h1	2.1396103	1.2284372	0.032386275	0.218022259
MC	Eif2ak3	2.1389728	2.051304	0.032437866	0.218198187
MC	Hoxd11	2.1384616	5.4092994	0.032479289	0.218388913
MC	Fgd4	2.1333044	1.0646613	0.032899759	0.220620143
MC	Upf2	2.1332583	1.3977507	0.032903549	0.220620143
MC	Rif1	2.1321552	1.5817467	0.032994092	0.221049834
MC	Itprid2	2.131479	1.6570657	0.03304969	0.221333575
MC	Mbnl1	2.127289	0.8890951	0.033396075	0.223206007
MC	Scarb2	2.1268992	1.9315524	0.033428453	0.223333075
MC	Klhl29	2.1236806	2.8784761	0.033696871	0.22467718
MC	Nufip2	2.1202893	1.1421053	0.033981662	0.226305138
MC	Mphosph8	2.1131542	1.564304	0.034587572	0.229516974
MC	Vps54	2.1121354	1.2447326	0.034674846	0.230004762
MC	BC005561	2.1109467	1.0204848	0.034776893	0.230498651
MC	Pot1b	2.1078322	2.514338	0.035045517	0.2319917
MC	Tnrc18	2.104427	1.1874803	0.035341214	0.233590328
MC	Riok3	2.1036475	1.2897773	0.035409207	0.233854719
MC	Ano6	2.1027935	0.9564789	0.035483826	0.234209005
MC	Phka1	2.1027129	2.1958725	0.035490885	0.234209005
MC	Wwox	2.1005046	0.40256938	0.035684477	0.235340659
MC	Lsamp	2.0982027	1.6783749	0.035887253	0.236097217
MC	6720427I07Rik	2.0896933	1.7930907	0.03664535	0.24030893
MC	Lncppara	2.0892801	1.5138586	0.036682509	0.240458234
MC	Dstyk	2.0874212	1.7977365	0.036850089	0.241178277
MC	Ano3	2.0870726	1.695692	0.036881564	0.24128976
MC	Arhgap26-1	2.086836	2.321905	0.036902954	0.241335211
MC	Vezt	2.0858421	2.2250407	0.036992936	0.241734439
MC	Map3k2	2.0840726	1.4037057	0.037153566	0.242594346
MC	Pde10a	2.0789285	2.235774	0.037623929	0.245025969
MC	Bach2	2.0772872	1.6403561	0.03777505	0.245883643
MC	Mitf	2.076672	1.1063601	0.037831846	0.246157441
MC	Sh3bgrl	2.075371	1.6336443	0.03795217	0.246556305
MC	Ccn1	2.0704594	2.5643508	0.038409357	0.248849147
MC	Hhat	2.0700004	3.0221853	0.038452296	0.249030781
MC	Bbs9	2.0657697	1.5906122	0.038850228	0.250927122
MC	Ccdc141	2.059769	0.9933644	0.039420649	0.254022222
MC	St6gal1	2.0594597	2.3015475	0.039450217	0.254114756
MC	Arntl	2.0582683	2.1314733	0.039564376	0.254751894
MC	Dot1l	2.0578	1.4645069	0.039609337	0.254752425
MC	Atp6v0a1	2.0557117	1.530127	0.0398103	0.255645771
MC	Pja2	2.0555172	1.4020255	0.039829066	0.25566802
MC	Ctdspl2	2.052718	1.249045	0.040099942	0.257110485
MC	Adamts1	2.047876	2.226547	0.040572157	0.259540646
MC	Cwf19l2	2.0459216	1.3804113	0.040764083	0.260469237
MC	Pip5k1b	2.044015	2.2858272	0.040952075	0.26147047
MC	Matn2	2.0437665	3.7053847	0.040976614	0.261489567
MC	Ddx5	2.0427773	0.34208348	0.041074486	0.261851806
MC	Rasa3	2.038884	3.95128	0.041461619	0.264118261
MC	Zmynd8	2.034989	1.008367	0.041851977	0.266198968
MC	Cabcoco1	2.031497	1.5369014	0.042204598	0.267830093
MC	Plekhh2	2.0309556	3.8182287	0.042259506	0.268076724
MC	Ablim2	2.0297346	4.162281	0.042383533	0.268455821
MC	Arhgef18	2.0244255	1.3738532	0.042926391	0.270969802
MC	Tcf4	2.0228086	0.61851436	0.043092894	0.271712895
MC	Arih1	2.00874	0.74400634	0.044564726	0.279124041
MC	Kifap3	2.0087	1.5918436	0.044568971	0.279124041
MC	Klf7	2.0039275	1.0765185	0.04507782	0.281677376
MC	Btbd7	2.0011752	1.1598622	0.045373524	0.283313231
MC	Cnrip1	1.9977694	3.285275	0.045741671	0.285505261
MC	Lyst	1.9953356	1.4265772	0.04600629	0.286728497
MC	Zranb2	1.9935062	1.2888682	0.046206052	0.287651611
MC	Arhgap28	1.9902232	2.7852795	0.046566355	0.289355609
MC	Xdh	1.9840416	2.1980085	0.047251211	0.293283986
MC	Ifnar2	1.9838084	1.7236648	0.047277208	0.293336381
MC	Kalrn	1.9776026	1.1898112	0.047973562	0.297215514
MC	Slc1a5	1.9772707	1.8685855	0.048011036	0.297337435
MC	Senp7	1.9756317	1.3409927	0.048196509	0.298375496
MC	Kdm6a	1.9742403	1.1794169	0.04835443	0.299131495
MC	App	1.9722542	0.40092504	0.048580594	0.300197168
MC	Gjc1	1.9709166	3.171616	0.048733415	0.300807241
MC	Tns2	1.9708946	1.747374	0.04873594	0.300807241
MC	Ranbp2	1.9690864	1.2791064	0.048943163	0.301768012
MC	Abhd18	1.9681289	1.4601408	0.049053201	0.302263031
MC	Myo18a	1.9680731	0.95630896	0.049059629	0.302263031
MC	Erbin	1.9632422	0.8163097	0.049618046	0.304916488
MC	Pdlim7	1.9626813	2.5198023	0.049683218	0.304980491
MC	Wdr41	1.9592369	2.2512312	0.050085048	0.306883412
MC	Foxp1	1.958465	0.94498193	0.050175476	0.307324791
MC	Nin	1.9565376	2.3468277	0.050401861	0.308372282
MC	Prlr	1.956192	2.23107	0.050442546	0.308395351
MC	Ccm2	1.9556235	1.5559665	0.050509519	0.30852472
MC	Rb1	1.9552745	1.260253	0.050550683	0.30852472
MC	Khdrbs1	1.9548937	1.1506807	0.050595621	0.30852472
MC	Stxbp3	1.9548757	1.7193227	0.050597738	0.30852472
MC	Ttc17	1.950269	1.5254543	0.051144067	0.310864395
MC	Fry	1.9468322	1.4593056	0.051554855	0.313133435
MC	Clk2	1.9454719	2.1930497	0.051718217	0.313897451
MC	Dhx57	1.9441874	2.1954436	0.051872863	0.314721738
MC	Htatsf1	1.9436755	1.8075142	0.051934597	0.314981914
MC	Spaca6	1.9423565	1.8906817	0.052093956	0.315490364
MC	Rhobtb1	1.9410417	0.9662148	0.052253223	0.316149151
MC	Cplane1	1.9369578	1.4324301	0.0527505	0.318427784
MC	Crlf3	1.9324497	1.9876592	0.053304024	0.321254596
MC	Map3k14	1.9322056	2.120696	0.053334146	0.321254596
MC	Zfp182	1.9317536	1.8417529	0.053389919	0.321474648
MC	Rasa1	1.930752	1.0697925	0.053513728	0.321988073
MC	Mxd4	1.9287418	1.2755492	0.053762923	0.323254651
MC	Mapkap1	1.9262811	0.90335655	0.054069278	0.324746069
MC	Cyld	1.9249856	1.6477708	0.054231156	0.325484335
MC	Fam49a	1.9205369	2.9725542	0.054790124	0.328131963
MC	Mosmo	1.9198587	1.8164544	0.054875746	0.328500497
MC	Synpo2	1.9166303	4.755247	0.055284919	0.330148573
MC	Tsc22d2	1.9160025	1.214404	0.055364775	0.330507331
MC	Immp2l	1.9133956	0.80821514	0.055697426	0.332255724
MC	Iws1	1.9128038	1.5348123	0.055773183	0.332351684
MC	Extl3	1.9114461	1.8100022	0.055947274	0.332914176
MC	Tmem245	1.9098098	1.0068946	0.056157704	0.333809705
MC	Amotl1	1.9088358	1.6262518	0.056283281	0.33431829
MC	Smad1	1.9054334	1.9500709	0.056723748	0.3363368
MC	Flnb	1.9045801	1.02503	0.056834671	0.336451283
MC	Gm10125	1.9045105	3.9024227	0.056843735	0.336451283
MC	Kpna4	1.9013752	1.276006	0.057252894	0.338332491
MC	Srrm1	1.9012082	1.0807295	0.057274748	0.338332491
MC	Brwd1	1.9007908	1.0877714	0.057329414	0.338476457
MC	Wsb1	1.8960923	1.2069491	0.057947836	0.341053325
MC	Prrc2b	1.8944912	1.2676836	0.058159839	0.342060104
MC	Wdr33	1.894089	0.9698768	0.058213192	0.342154025
MC	Cntfr	1.8935986	2.7124324	0.058278315	0.342274994
MC	Nckap5	1.8929025	0.8422758	0.058370835	0.342571403
MC	Epc1	1.8922933	1.0088282	0.058451902	0.342812507
MC	Lnpep	1.8921244	1.1777614	0.058474412	0.342824192
MC	Zfp326	1.8917229	1.9413717	0.058527913	0.3430175
MC	Osbpl9	1.8876438	0.586162	0.059073778	0.345489591
MC	Tom1l2	1.8865905	0.8402911	0.05921543	0.345954761
MC	Wdr60	1.8854681	2.035017	0.059366668	0.346595964
MC	Zfp652	1.8839166	1.7942728	0.059576251	0.347698073
MC	Slc35f3	1.8821934	2.0050611	0.059809758	0.348817191
MC	Gapvd1	1.880128	1.0432917	0.06009063	0.350332985
MC	Il6ra	1.8785566	3.4803782	0.060305064	0.351093142
MC	Cdk11b	1.876176	1.3516856	0.060631124	0.352714285
MC	Fam120c	1.8760614	1.9809333	0.060646845	0.352714285
MC	Ppara	1.8706537	1.0260713	0.061393087	0.356268098
MC	Ascc2	1.8659317	1.7601521	0.062050907	0.359503678
MC	Tshz3	1.8625005	3.17894	0.06253257	0.361292084
MC	Tpst1	1.8622426	3.6792922	0.062568911	0.361377095
MC	Ehbp1l1	1.860718	2.7430253	0.062784012	0.362368932
MC	Bmpr1a	1.8602227	1.2271168	0.062854027	0.362647769
MC	Zdhhc17	1.8591444	1.3347361	0.063006665	0.363131794
MC	Cdc16	1.8588333	1.9147447	0.063050765	0.363155886
MC	Cep162	1.8582766	1.7695007	0.063129739	0.363235127
MC	Marcks	1.855389	1.7761805	0.063540702	0.36509683
MC	Rab27b	1.8534802	3.2956753	0.063813565	0.366412663
MC	Usp9x	1.8515168	0.9332586	0.064095227	0.36790352
MC	Actn1	1.8509408	2.152554	0.06417806	0.368126054
MC	Pds5b	1.8503373	1.4012077	0.064264955	0.368398342
MC	Wdfy2	1.8483464	1.3814585	0.06455225	0.369384774
MC	Chsy3	1.8469737	3.0120797	0.064750967	0.370141601
MC	Kdm4c	1.8445191	1.1347919	0.065107518	0.371798195
MC	Plekha2	1.8414286	2.3159792	0.065558766	0.37354832
MC	Trip4	1.84	1.1997151	0.065768237	0.374419584
MC	Atg10	1.838301	1.2208183	0.066018075	0.37558598
MC	Brd9	1.83752	1.4951875	0.066133164	0.376112672
MC	Pkia	1.833123	1.4132067	0.066784285	0.37904165
MC	Mprip	1.8315425	1.0999448	0.067019603	0.380118989
MC	C1qtnf2	1.8303525	4.8772025	0.067197234	0.380997146
MC	Slc2a13	1.8216647	1.930315	0.068505874	0.387365364
MC	Gabbr1	1.8194345	2.016497	0.068845173	0.388626348
MC	Pcnt	1.8149215	1.5071797	0.06953597	0.391599771
MC	Bcor	1.8136998	2.3635986	0.069723953	0.392261795
MC	Nhlrc2	1.8127637	1.6551739	0.069868274	0.392941432
MC	Zup1	1.8091179	1.9197153	0.070432689	0.395317369
MC	Apba1	1.8080583	3.864349	0.070597427	0.395843092
MC	2310058D17Rik	1.8074706	3.0344994	0.070688942	0.396148196
MC	Dock4	1.8061343	0.83229893	0.070897359	0.396991947
MC	Nsf	1.8054459	1.1708951	0.071004938	0.397328036
MC	Zfr	1.8026755	0.6676097	0.071439196	0.39935682
MC	Acta2	1.8024175	3.9059567	0.071479748	0.399449871
MC	Sema5a	1.7995284	0.93886304	0.071935133	0.401323584
MC	Ptgis	1.7972195	5.5723796	0.072300777	0.4029353
MC	Ttc39b	1.7970953	1.9388497	0.072320484	0.4029353
MC	Gabpb2	1.7907888	1.2085555	0.073327189	0.406819583
MC	Gm12185	1.7889421	5.1646986	0.073624137	0.408021795
MC	Tsc1	1.7806516	1.3045844	0.074969382	0.414767304
MC	Xpnpep3	1.7789133	1.5807451	0.075253991	0.415950691
MC	Zyg11b	1.7782593	1.2673208	0.075361286	0.416399095
MC	Gtdc1	1.778115	1.0666533	0.075384958	0.416399095
MC	Myof	1.7779301	1.9771961	0.075415321	0.416429146
MC	Usp25	1.775829	1.1891402	0.075761117	0.417725592
MC	Cpt1c	1.7731338	4.401848	0.07620655	0.419826985
MC	Rbm28	1.7723031	1.3895776	0.076344247	0.420446942
MC	Tut7	1.7715223	1.4118228	0.076473894	0.420636046
MC	Rps6ka5	1.7664374	1.8269836	0.077322488	0.424854143
MC	Lyn	1.7642838	1.5180272	0.077684217	0.426200891
MC	Cnksr3	1.7642189	1.7677792	0.077695129	0.426200891
MC	Zcchc24	1.7632338	3.7018776	0.077861061	0.426690874
MC	Dcaf6	1.7622874	0.8860965	0.078020758	0.427211451
MC	Eea1	1.7613782	1.3477926	0.07817442	0.427846837
MC	Tcaf1	1.7554021	2.4045036	0.07919056	0.432841042
MC	Prr14	1.7535354	1.3524348	0.079510157	0.434161834
MC	Asxl2	1.7526882	0.9067676	0.079655538	0.43452967
MC	Dcaf5	1.7503875	1.4329199	0.080051453	0.435977747
MC	Trappc8	1.7486409	1.3351644	0.080353106	0.436783958
MC	Acaca	1.7422999	1.6351929	0.081455979	0.441898684
MC	Bace1	1.7411182	1.5085088	0.081662859	0.44273352
MC	Atp9b	1.7409085	1.19243	0.081699618	0.442789138
MC	Csrp1	1.73893	1.7186279	0.082047069	0.444383948
MC	4931414P19Rik	1.7372206	2.076709	0.082348237	0.44551989
MC	Gramd4	1.7360568	2.2595613	0.082553782	0.446116154
MC	Cdk13	1.7358568	0.61049426	0.082589158	0.446163026
MC	Kdm3a	1.7336687	1.4983501	0.082976896	0.447968001
MC	Tbc1d9b	1.7223042	1.7739816	0.08501443	0.457342596
MC	Ift81	1.7184763	1.8261734	0.085709781	0.460342246
MC	Pced1b	1.7172194	1.952889	0.085939097	0.461014975
MC	Hnrnpu	1.7171849	0.840322	0.085945397	0.461014975
MC	Spop	1.7169517	0.9483954	0.085987995	0.461095446
MC	Btrc	1.7142689	1.2912887	0.086479348	0.463284202
MC	Hdac7	1.7139246	1.3078803	0.086542558	0.46347423
MC	Cpq	1.710828	0.8422155	0.08711287	0.466080353
MC	Mcc	1.7104942	1.1230484	0.087174541	0.466261014
MC	Gm46218	1.7099519	2.5589912	0.087274768	0.466647713
MC	2310014F06Rik	1.7064213	1.5922692	0.087929669	0.469416166
MC	Sdc2	1.7055942	1.0414551	0.088083665	0.469914141
MC	Lbh	1.7050078	2.0302618	0.088192968	0.470053047
MC	Rreb1	1.7043684	0.6351133	0.088312297	0.470388963
MC	Taok1	1.7026844	1.1363207	0.088627141	0.47176518
MC	Mecp2	1.7017807	1.2011591	0.088796479	0.47220302
MC	Tbck	1.7014937	0.7011773	0.088850309	0.47220302
MC	Lpin3	1.7014917	3.4348736	0.088850697	0.47220302
MC	Cpeb3	1.6969187	0.5264447	0.089712025	0.476168937
MC	Myo5a	1.6967739	1.6102123	0.089739421	0.476168937
MC	Ldah	1.6953818	1.5561742	0.090003022	0.477290177
MC	Tgfb1	1.6943463	2.2598	0.090199494	0.478002962
MC	Capn2	1.6929467	1.4854354	0.090465626	0.478898882
MC	Pds5a	1.6927341	1.0186005	0.09050608	0.478898882
MC	Speg	1.6927038	3.1604528	0.09051186	0.478898882
MC	Mef2d	1.6920278	1.8990073	0.09064068	0.479276938
MC	C1s1	1.6914904	5.4323974	0.090743184	0.47966715
MC	Paxbp1	1.689067	1.4156083	0.091206597	0.481811898
MC	Kin	1.688442	1.7146804	0.091326419	0.482140013
MC	Plxnd1	1.6878707	1.9618533	0.091436036	0.482413871
MC	Ccn4	1.6844292	5.226113	0.092098758	0.485450519
MC	Arhgap31	1.6838524	0.874583	0.092210186	0.485884577
MC	Zfand3	1.680951	0.68853724	0.092772435	0.488385195
MC	Tril	1.675542	3.3063095	0.093827948	0.492390446
MC	Wnt5b	1.670673	2.4053817	0.094786275	0.496267098
MC	Prdm10	1.6666465	1.8692946	0.095584727	0.499569971
MC	Col4a3bp	1.6650412	1.212894	0.095904538	0.501084718
MC	Spred1	1.6639746	1.2836581	0.096117486	0.501790722
MC	Plcxd3	1.6635119	3.5381355	0.096210028	0.502052891
MC	Smyd3	1.6630427	0.73214096	0.096303884	0.502385762
MC	Miga2	1.6611685	1.855954	0.096679625	0.503765177
MC	Vgll3	1.658378	4.483064	0.09724119	0.506169175
MC	Cstf3	1.6535554	1.1009057	0.098217893	0.509982216
MC	Cbx5	1.6522764	0.89315116	0.098478223	0.511016343
MC	A630089N07Rik	1.6490638	2.0217001	0.099134567	0.513783959
MC	Parp14	1.6483002	1.6138996	0.099291097	0.514132194
MC	Cramp1l	1.6466907	1.4005942	0.099621629	0.515668465
MC	Acap2	1.6420323	1.3658065	0.100583323	0.519221007
MC	Gm15270	1.6417667	3.6447906	0.100638373	0.519322597
MC	Ddx58	1.6403911	1.596186	0.100923873	0.520313789
MC	Baz2a	1.6387314	1.3611201	0.101269222	0.521772255
MC	Zhx3	1.637818	0.9176519	0.101459665	0.522592337
MC	Dennd5b	1.6368405	0.93043333	0.101663801	0.52315998
MC	Appl1	1.6346813	1.2746524	0.102115875	0.525162869
MC	Frmd4a	1.6322862	1.7867272	0.102619215	0.527264597
MC	Nr2c2	1.6320986	1.0816492	0.102658731	0.527305482
MC	Fam193a	1.6282548	0.8413239	0.103470882	0.53001072
MC	Rad50	1.6275463	1.7820524	0.103621129	0.530455101
MC	Ptbp2	1.6272876	1.3453012	0.103676034	0.530573614
MC	Kat6a	1.6261804	1.3304948	0.103911287	0.531075299
MC	Zmiz1	1.6259072	0.760782	0.103969396	0.531075299
MC	Dnah7b	1.6258354	1.2927368	0.103984661	0.531075299
MC	Stard8	1.6245828	0.8891339	0.104251502	0.531727213
MC	Gm17276	1.6237798	2.9298987	0.104422825	0.532438506
MC	Terf2	1.6218075	1.8479272	0.104844575	0.534007949
MC	Mga	1.6194476	1.2191269	0.105351005	0.536075774
MC	Ppp3cb	1.6187053	1.3495852	0.105510692	0.536185568
MC	Smc1a	1.6158128	1.3762646	0.1061348	0.539029291
MC	4932438A13Rik	1.6145207	0.912967	0.106414531	0.540158052
MC	Ifih1	1.6144875	2.257275	0.106421707	0.540158052
MC	Cdk7	1.6140254	1.4016392	0.106521918	0.540502501
MC	Akap7	1.6126168	1.7700508	0.1068278	0.541561197
MC	Tasor2	1.6117269	1.6113554	0.107021394	0.542378061
MC	Map3k7	1.6064537	1.823893	0.10817426	0.546791825
MC	Wapl	1.6063964	0.90777683	0.108186832	0.546791825
MC	Tgfb2	1.6018863	3.4613862	0.109180762	0.550981987
MC	Slc43a3	1.6009887	1.5851302	0.109379404	0.551651211
MC	Sp4	1.6005783	2.359645	0.109470346	0.551886216
MC	Igip	1.6000271	2.1219423	0.109592562	0.552226212
MC	Gm45844	1.5962737	2.381643	0.110427695	0.555861594
MC	Rprd2	1.5955528	1.3662591	0.110588665	0.556071622
MC	Csgalnact1	1.5953327	1.4798063	0.11063784	0.556151524
MC	Klhl6	1.5941545	2.5564563	0.110901428	0.55680648
MC	Efl1	1.5934019	1.6659927	0.111070057	0.557485606
MC	Csnk1a1	1.5928204	0.66109926	0.111200493	0.557972682
MC	Rsrc1	1.5862365	0.88220793	0.112685663	0.564005693
MC	Rbm26	1.5849307	0.7772873	0.112982088	0.565214883
MC	Nhsl1	1.5821679	1.1797997	0.113611257	0.567343242
MC	Ap3b1	1.5806254	1.0148753	0.113963721	0.568254199
MC	Itga3	1.5798059	1.8919439	0.114151338	0.568742002
MC	Ccdc186	1.5797521	1.6213363	0.114163665	0.568742002
MC	Sfpq	1.5795127	1.1771753	0.114218516	0.568845657
MC	Heatr6	1.5790939	2.0464423	0.114314515	0.569154123
MC	Rfx3	1.5770844	1.1216699	0.114776102	0.571111939
MC	Gm14296	1.5762966	2.3242416	0.11495746	0.571844063
MC	Abcc2	1.5739698	0.5747749	0.115494435	0.574051677
MC	Sik3	1.5720748	0.30685008	0.115933207	0.575391086
MC	Morc3	1.5684814	1.6897132	0.116768825	0.578443608
MC	Bmpr2	1.5642755	1.0111151	0.117752894	0.582110388
MC	Thoc1	1.5588602	1.5294908	0.119029472	0.586568699
MC	Sox13	1.5571445	2.1272805	0.119436166	0.588169434
MC	Fgfr1	1.553665	1.4597079	0.120264343	0.591550459
MC	Synj1	1.5511105	1.4663109	0.120875198	0.594067862
MC	Cyp7b1	1.5510788	0.28877	0.120882801	0.594067862
MC	Trpc4ap	1.5500213	1.0594867	0.12113641	0.59513916
MC	Naaladl2	1.5492225	0.64957345	0.121328258	0.595731372
MC	Capza1	1.5481725	1.5091401	0.121580771	0.596552165
MC	Tgfbr2	1.5474054	1.1745437	0.121765521	0.596826075
MC	Stimate	1.5455587	2.3108664	0.122211184	0.597811876
MC	Gpatch2	1.5454987	1.6417578	0.122225689	0.597811876
MC	Arhgap35	1.5451862	0.90701693	0.122301237	0.597873424
MC	P3h2	1.5447005	0.39575022	0.122418717	0.598104248
MC	Pdzk1	1.5442846	0.98288655	0.122519412	0.598104248
MC	Irak2	1.543416	1.335325	0.122729863	0.598660804
MC	Micall1	1.5409333	1.6341064	0.123333018	0.600972307
MC	Srrt	1.540647	1.479821	0.123402716	0.600972307
MC	Rexo1	1.5392039	1.4866213	0.123754531	0.601915073
MC	Dph6	1.5357112	1.7123578	0.124609223	0.604732941
MC	Gbp7	1.5309279	1.7130946	0.125787223	0.609083323
MC	Ckap5	1.5298772	1.2629988	0.12604712	0.609410109
MC	Zdhhc1	1.5254375	1.383381	0.127150033	0.61296881
MC	Plekhm3	1.5251774	1.8595062	0.12721487	0.613104487
MC	Vps13d	1.5222862	0.87144893	0.127937379	0.616408784
MC	Rhbdl3	1.5199608	4.1164465	0.128520836	0.618506523
MC	Uimc1	1.5172014	1.1343607	0.129215842	0.621135644
MC	Scfd1	1.5163805	1.3377007	0.129423168	0.621953327
MC	Man1c1	1.5161335	2.6301146	0.129485591	0.622074393
MC	4930503L19Rik	1.5147607	2.9347043	0.129833004	0.622963982
MC	Gmeb1	1.5143213	1.3501191	0.129944364	0.622963982
MC	Ptk7	1.514273	2.8452315	0.129956606	0.622963982
MC	Swt1	1.5139474	1.0717235	0.130039174	0.622963982
MC	Hdac9	1.513895	2.2994354	0.130052473	0.622963982
MC	B130055M24Rik	1.5136142	2.5731957	0.130123709	0.622963982
MC	Gnao1	1.5133948	4.078842	0.130179389	0.622963982
MC	Arid2	1.5111632	0.934682	0.130746868	0.62418555
MC	Ocrl	1.5098277	1.9060627	0.131087396	0.625020559
MC	Elmo1	1.5096711	2.0106483	0.131127368	0.625020559
MC	Purg	1.5079155	2.1626723	0.131576166	0.62635503
MC	Rras2	1.5022264	1.4884894	0.133038664	0.631544963
MC	Ppp4r1l-ps	1.5022043	1.4895203	0.133044363	0.631544963
MC	Sdccag8	1.4927182	1.1590384	0.13551095	0.641249637
MC	Sep/07	1.4911337	0.94344383	0.135926396	0.642851444
MC	Pml	1.4898769	1.7752031	0.13625663	0.644230908
MC	Thap3	1.4893781	1.3489692	0.136387844	0.644440729
MC	Ncapd3	1.4892863	1.8751805	0.136411992	0.644440729
MC	Timp2	1.4877934	2.413829	0.136805363	0.645364429
MC	Abca13	1.4858702	0.5432853	0.137313453	0.646848179
MC	Dlg2	1.4837013	1.2294937	0.137888167	0.64858259
MC	Plxna2	1.4836779	1.4251323	0.137894392	0.64858259
MC	Zim1	1.4831102	5.204346	0.138045145	0.648649134
MC	Gripap1	1.4820733	1.2653503	0.138320784	0.649233852
MC	Aebp1	1.4820575	1.345776	0.138325005	0.649233852
MC	Pou2f1	1.4817284	1.5165849	0.138412574	0.649462428
MC	Mapk9	1.4794016	1.6925851	0.139033019	0.651824554
MC	Depdc5	1.4784979	1.330518	0.139274562	0.652407812
MC	P4ha1	1.478213	1.1718997	0.13935078	0.652581891
MC	Ldlrap1	1.476091	2.8544607	0.139919456	0.654511252
MC	Sik2	1.473907	1.0041046	0.140506634	0.656706391
MC	Rmdn1	1.4696541	0.784615	0.141655453	0.660044886
MC	Akap13	1.4670769	0.51230985	0.142355142	0.662566037
MC	Dock1	1.4644562	0.6887543	0.143069349	0.664964046
MC	Tnfrsf1b	1.4605165	4.175298	0.144148177	0.668305188
MC	Ctr9	1.4591534	1.6536216	0.1445229	0.669299648
MC	Zadh2	1.4579054	1.5540692	0.144866607	0.670705496
MC	Appl2	1.4574026	1.5277119	0.145005293	0.671161616
MC	Abhd17b	1.4567679	1.2491609	0.145180459	0.671600304
MC	Ccdc82	1.4565189	1.8958509	0.145249238	0.6716639
MC	Gm16201	1.4557401	4.1232343	0.145464497	0.67216988
MC	Cab39l	1.4554102	0.9539556	0.145555708	0.672248639
MC	Atrn	1.4553875	1.0876495	0.145562007	0.672248639
MC	Atm	1.454546	1.7571343	0.145795011	0.672952719
MC	Emp2	1.4528903	2.5157368	0.146254213	0.674699516
MC	Lrba	1.4517342	0.4774005	0.146575545	0.675534113
MC	Rgl1	1.4516575	0.69737506	0.146596846	0.675534113
MC	Eya4	1.4465734	4.380963	0.148016432	0.680948941
MC	Phactr4	1.4450524	0.7117337	0.148443186	0.682160946
MC	Maco1	1.4436603	1.3238417	0.148834572	0.683078615
MC	Rhobtb3	1.443594	3.0487838	0.148853211	0.683078615
MC	Rsbn1l	1.4434699	1.0574911	0.148888163	0.683078615
MC	Prkd1	1.4410824	0.6928938	0.149561433	0.685038923
MC	Stat5b	1.4404994	0.93980694	0.149726164	0.685605502
MC	Rhod	1.437222	2.2641127	0.150654938	0.688163799
MC	Pak2	1.4372199	0.85613364	0.150655526	0.688163799
MC	Arhgef25	1.435754	3.2316086	0.151072362	0.689690738
MC	Paf1	1.4327008	1.8289796	0.15194338	0.692108463
MC	Ephx1	1.4306215	2.3811285	0.152538707	0.694487535
MC	Amy1	1.427874	1.8942828	0.153328152	0.697321746
MC	Pi4kb	1.4273455	2.017558	0.153480332	0.697708156
MC	Fam193b	1.4267923	1.0956906	0.153639787	0.697997191
MC	Arfgef1	1.4219682	0.85067457	0.155035486	0.702029249
MC	Thsd7a	1.4198394	1.702605	0.155654459	0.704259504
MC	Cdc42bpb	1.4193116	1.7629318	0.155808188	0.704764215
MC	Soga1	1.4168952	2.6850383	0.156513599	0.706466073
MC	Pced1a	1.4154692	2.7632742	0.156930973	0.707576317
MC	Ankrd17	1.4116179	0.7290941	0.158062523	0.71149426
MC	4931406P16Rik	1.4106017	1.0820277	0.158362095	0.712458871
MC	Lnx1	1.409322	1.4181145	0.158739968	0.713429968
MC	Stk10	1.4087205	2.629357	0.158917835	0.71380594
MC	Neo1	1.4069717	1.3770233	0.159435769	0.715555266
MC	Lclat1	1.406435	1.2072737	0.15959498	0.716077476
MC	Synrg	1.4059701	1.2360266	0.159733006	0.71611114
MC	Gpr176	1.4030776	4.8819704	0.160593703	0.718051963
MC	Adamtsl4	1.4017255	3.7039843	0.160997232	0.718957872
MC	Ubn1	1.4008542	1.1524832	0.161257667	0.719387805
MC	Stxbp1	1.4007797	2.303808	0.161279952	0.719387805
MC	Tmtc1	1.3975526	1.225399	0.162247444	0.722931346
MC	Cenpp	1.3965731	2.3366325	0.16254199	0.723664832
MC	Ctdspl	1.3952672	0.6919451	0.162935276	0.724643471
MC	Kiz	1.3950968	1.358066	0.162986645	0.724658242
MC	Aff4	1.3917242	0.79241467	0.164005934	0.728435715
MC	Usp33	1.3897415	1.0776515	0.164607362	0.730524411
MC	Nlrp5-ps	1.3881778	3.7358923	0.165082936	0.732246024
MC	2700049A03Rik	1.3866946	1.6091794	0.16553492	0.733874587
MC	Chfr	1.3866022	1.7085676	0.165563121	0.733874587
MC	Zrsr2	1.3851417	1.409733	0.166009135	0.735198617
MC	Nudcd3	1.3850024	1.0766926	0.16605174	0.735198617
MC	Rnf157	1.3841236	2.7418504	0.166320635	0.735548379
MC	Prdm5	1.3836151	1.9192375	0.166476339	0.735887076
MC	Cpe	1.3809593	2.2494147	0.167291499	0.73918461
MC	Adamts17	1.3801721	4.5848703	0.167533658	0.739582532
MC	Adamtsl2	1.3790622	3.137537	0.167875589	0.740700612
MC	Mgat5	1.3781378	1.0334105	0.168160755	0.740980499
MC	Boc	1.3775831	2.0317314	0.168332029	0.741249948
MC	Usp45	1.3774707	1.4665293	0.168366768	0.741249948
MC	Cast	1.3764484	1.3018293	0.168682866	0.741624487
MC	Tbc1d4	1.3752474	1.2248193	0.169054776	0.742295749
MC	Tspyl2	1.3738862	2.7536488	0.169476988	0.743057201
MC	Cnot4	1.3731364	0.61204696	0.169709938	0.743328441
MC	Cr1l	1.3720148	1.1667415	0.170058847	0.743462395
MC	Ahi1	1.3713635	1.7027977	0.170261658	0.743692851
MC	Ccdc39	1.3712415	2.8243551	0.170299705	0.743692851
MC	Stn1	1.3711311	2.4176698	0.170334104	0.743692851
MC	Mon2	1.3690747	1.2124897	0.170975943	0.745656537
MC	Utp14a	1.3663332	1.7519776	0.171834399	0.747700796
MC	Sema6d	1.3661925	2.328795	0.171878554	0.747700796
MC	Mbp	1.3653867	2.4122033	0.172131524	0.748272683
MC	Tango6	1.3643003	1.4026008	0.172473085	0.748922239
MC	Diaph1	1.3631917	1.176469	0.172822108	0.749658515
MC	Actr3	1.3623217	0.9577793	0.173096353	0.750653246
MC	Golga5	1.3610994	1.3292632	0.173482281	0.752131662
MC	Adamts2	1.3594983	4.537476	0.173988749	0.753936204
MC	CT010467.1	1.3586559	0.12810957	0.174255627	0.754505643
MC	Antxr2	1.3577268	2.6966372	0.174550401	0.755390482
MC	Dcaf10	1.3572018	1.4414307	0.1747171	0.755916114
MC	Camsap2	1.3569286	1.6455166	0.174803893	0.756095843
MC	Slc25a12	1.3514782	0.848223	0.176542303	0.761323736
MC	Prrg1	1.351425	1.3758337	0.176559308	0.761323736
MC	H6pd	1.3498502	1.4647856	0.177064051	0.763303206
MC	Mphosph9	1.3489071	1.9465744	0.177366792	0.764213956
MC	Abcf1	1.3465797	1.0458225	0.178115659	0.765860668
MC	Gm6277	1.3461401	3.026531	0.178257307	0.766272535
MC	Tnik	1.3454925	3.3032885	0.178466262	0.766973449
MC	Zfp53	1.3425075	1.9221705	0.179431502	0.769366641
MC	Tent4b	1.3411437	0.9364794	0.179873808	0.770643962
MC	Xrcc4	1.3399199	1.2630512	0.180271387	0.771951461
MC	Cygb	1.3386617	4.672599	0.180680852	0.772913792
MC	Lmcd1	1.3380187	1.6885344	0.18089034	0.772938858
MC	Atp8a2	1.3377986	1.3926162	0.180962085	0.772938858
MC	Ophn1	1.3361079	1.2294947	0.181514027	0.77449384
MC	Kcnab1	1.335925	2.76808	0.181573777	0.774495643
MC	Ripor2	1.3358229	1.9751961	0.181607154	0.774495643
MC	Samhd1	1.335349	1.5874082	0.181762142	0.774958826
MC	Cyp2d22	1.3338093	1.8904493	0.182266365	0.776712238
MC	Immp1l	1.3324041	1.0140446	0.18272744	0.778259732
MC	Akap6	1.3296916	4.4126782	0.183619893	0.780489643
MC	Ccdc50	1.3289639	0.8241182	0.183859896	0.780715377
MC	Slc2a12	1.3260009	2.6842594	0.184839371	0.78387844
MC	Scarf1	1.325334	1.5294435	0.185060427	0.784417726
MC	Lcor	1.3233603	0.8848319	0.185715596	0.786396831
MC	Ifi203-ps	1.3227497	2.2870123	0.185918608	0.786857655
MC	Col5a2	1.3197042	1.7782402	0.186933825	0.790553601
MC	Acer2	1.3174843	1.473987	0.18767637	0.79277173
MC	Dlgap4	1.3174276	1.1130043	0.18769532	0.79277173
MC	Stard13	1.3142695	2.4315963	0.18875551	0.795659275
MC	Cnot10	1.3121573	1.2191274	0.18946708	0.798035148
MC	Slf2	1.309925	1.1798164	0.190221231	0.800203059
MC	Cdk14	1.3088198	1.1317825	0.190595395	0.800970437
MC	2310022B05Rik	1.3064247	2.2833774	0.191408177	0.803393555
MC	Limch1	1.3041185	0.74848825	0.192193167	0.805860885
MC	Brd8	1.3014599	1.2195389	0.193101083	0.807641049
MC	Rnpc3	1.3006197	1.4383522	0.19338867	0.80783677
MC	Kdm1a	1.2993546	1.2992938	0.193822298	0.809441832
MC	Ift88	1.2979362	1.3908553	0.194309263	0.810776805
MC	Mdfic	1.2955148	1.3890216	0.195142682	0.813329777
MC	Agpat4	1.2942214	2.1110218	0.195588958	0.814604043
MC	Trio	1.2925485	0.59701496	0.19616725	0.816233547
MC	Zbtb1	1.2888365	1.7770133	0.197454934	0.820103029
MC	Cdk17	1.2881922	1.4681466	0.19767907	0.820646839
MC	Adamtsl5	1.2879515	3.4322796	0.197762869	0.820646839
MC	Ppp1r14a	1.2869118	4.493952	0.198125016	0.821660685
MC	Iqce	1.2838876	1.911867	0.199181293	0.825221974
MC	Slf1	1.2834743	1.2766262	0.199325934	0.825411904
MC	Nup214	1.2827569	1.6564968	0.199577247	0.825937862
MC	Psip1	1.2823547	1.3421966	0.199718228	0.825937862
MC	Pxdn	1.2819836	2.3009398	0.199848392	0.825937862
MC	Gm21992	1.281798	1.4373171	0.199913497	0.826002626
MC	Ep400	1.2801894	1.1203214	0.200478552	0.827723283
MC	Ap3d1	1.279574	1.3235189	0.200694996	0.828359903
MC	Snx33	1.2794691	3.2795577	0.200731896	0.828359903
MC	Huwe1	1.2780281	0.70347863	0.201239527	0.829142762
MC	Golim4	1.2770789	1.8055518	0.20157441	0.829991821
MC	Mtrf1l	1.2755474	1.7456152	0.202115556	0.831581175
MC	Gpatch2l	1.2727425	1.7597055	0.203109426	0.834407628
MC	Usf3	1.2726569	1.1667534	0.203139792	0.834407628
MC	Btbd1	1.2724969	1.0064527	0.203196614	0.834407628
MC	Pkd2	1.2720962	0.736204	0.203338965	0.834566939
MC	Pde4b	1.2695334	1.0116384	0.204250895	0.837298381
MC	Trappc9	1.2658786	0.73834103	0.20555655	0.840893241
MC	Tle1	1.265811	2.3377736	0.205580758	0.840893241
MC	Cog3	1.2651619	1.4387671	0.205813314	0.841226678
MC	Cap1	1.2630392	1.3879149	0.206575088	0.842805476
MC	Plcl2	1.2615547	1.6542826	0.207109074	0.844251163
MC	Prkdc	1.258787	1.1473619	0.208107265	0.84666771
MC	Cspp1	1.2578578	0.70665187	0.208443181	0.847348174
MC	Exoc2	1.2568892	1.3792664	0.20879373	0.848320637
MC	Stat6	1.2562374	1.693759	0.209029917	0.848561925
MC	Slc7a6os	1.2557111	1.8018236	0.209220757	0.849130345
MC	Anapc5	1.2550819	0.94335353	0.209449031	0.849850377
MC	Spata1	1.2547128	2.0410776	0.209583025	0.850187609
MC	Kynu	1.2539961	1.7784734	0.209843427	0.851037334
MC	Iqgap2	1.2528061	0.9370902	0.210276276	0.852172276
MC	Iigp1	1.250598	1.4669391	0.211081205	0.853871448
MC	Ciz1	1.2481614	2.2416348	0.211971951	0.856151416
MC	Vps45	1.246383	1.6808939	0.212623817	0.857319343
MC	Tet1	1.2440845	2.1504478	0.213468481	0.860517454
MC	Hnrnpd	1.2420956	1.0151864	0.214201275	0.862717209
MC	Baiap3	1.2412009	6.237109	0.214531534	0.863136866
MC	Vegfd	1.2406719	2.5189884	0.214727011	0.863715363
MC	Trim5	1.2404821	3.1325853	0.214797128	0.863789461
MC	Zfp970	1.2366928	4.0973735	0.216201148	0.868181923
MC	Ifrd1	1.2349117	1.319749	0.21686339	0.870004892
MC	Top2b	1.2327911	1.1754568	0.217653723	0.872497682
MC	Nt5dc1	1.2326841	1.2630705	0.217693628	0.872497682
MC	Pwwp2a	1.2314279	1.0901551	0.21816285	0.874095384
MC	Zfp704	1.2313368	0.97549874	0.218196891	0.874095384
MC	Cacna1d	1.2304857	1.4704217	0.218515307	0.874532278
MC	Prpf40a	1.228452	0.8128742	0.219277347	0.875903705
MC	Ankrd26	1.2278774	1.8772305	0.219493018	0.876555651
MC	AU020206	1.227389	2.0093374	0.219676445	0.877078548
MC	Tgs1	1.2267811	1.3717544	0.219904846	0.877439135
MC	Clip2	1.2264293	1.9664166	0.220037143	0.877679784
MC	Gnb4	1.2243515	2.0750384	0.220819634	0.87933157
MC	Rsrc2	1.2240094	0.7280939	0.220948682	0.879635817
MC	Invs	1.2230105	1.2497679	0.221325727	0.880221049
MC	Dgkd	1.2204837	1.2649319	0.222281594	0.882629077
MC	Bmp1	1.2167275	3.240324	0.223707935	0.886186793
MC	Magi3	1.2155237	0.7646855	0.224166428	0.887371912
MC	Helz	1.2149456	0.95030445	0.224386848	0.887771816
MC	Acer3	1.2148408	1.2843171	0.224426845	0.887771816
MC	Spg11	1.2123662	2.103229	0.225372208	0.89040118
MC	Dnmbp	1.2122642	1.488228	0.225411275	0.89040118
MC	Mta3	1.2103071	1.1844445	0.226161078	0.891676604
MC	Tpk1	1.2092923	0.69678986	0.226550554	0.892790852
MC	Kdm5c	1.2076768	0.76803637	0.227171633	0.893762848
MC	Slc9a9	1.2069958	3.0853758	0.22743374	0.894372879
MC	Ccl25	1.2061564	1.1295402	0.227757223	0.895223579
MC	Ice1	1.2052767	1.8130319	0.228096474	0.896135428
MC	Lamb3	1.2049077	2.3280096	0.228238933	0.896273638
MC	Relb	1.2021186	2.2971516	0.22931755	0.899452333
MC	Igfbp5	1.2001692	0.20965528	0.230073638	0.901782881
MC	Vcam1	1.1952589	2.4901657	0.231985891	0.906513623
MC	Casd1	1.1937909	1.5567964	0.232559763	0.907715527
MC	Mapkbp1	1.1931059	2.400381	0.232827897	0.907814885
MC	D130040H23Rik	1.1930183	2.760598	0.232862206	0.907814885
MC	Prkci	1.1922202	1.6881734	0.233174933	0.908398216
MC	Rabl6	1.1909957	1.1780342	0.233655278	0.90963328
MC	Fam214a	1.1904576	0.8846393	0.233866581	0.909845256
MC	Platr25	1.189763	2.2855787	0.234139579	0.910669977
MC	Slc23a2	1.1878742	1.9356792	0.234882992	0.912372809
MC	Pla2g4a	1.1878183	2.1544452	0.234905011	0.912372809
MC	Gm14966	1.1854259	2.414941	0.235849091	0.915188683
MC	Acvrl1	1.184603	1.7324443	0.236174477	0.915722438
MC	Ercc5	1.1845236	1.5373676	0.23620586	0.915722438
MC	Nxpe4	1.1831908	2.7351382	0.236733527	0.916492239
MC	Col12a1	1.1822823	3.232747	0.237093703	0.917674007
MC	Yars	1.1791277	1.744097	0.238347344	0.920344856
MC	R3hdm2	1.1766987	0.7311926	0.239315772	0.92328036
MC	Mpp7	1.1757033	0.8925313	0.239713461	0.924305259
MC	Asxl1	1.1741987	0.76722354	0.240315425	0.92564095
MC	Ofd1	1.1728764	2.0708683	0.240845403	0.926614287
MC	Erc1	1.1723707	0.8053948	0.241048268	0.926631278
MC	Larp4b	1.1722734	0.8440387	0.241087305	0.926631278
MC	Kat7	1.171209	1.552716	0.241514785	0.927268049
MC	Trim2	1.1692581	1.0178431	0.242299654	0.929427207
MC	Ddi2	1.1687876	0.8676752	0.242489201	0.929921418
MC	Rabgef1	1.1686621	1.1092609	0.242539801	0.929921418
MC	Armc2	1.1674962	2.877998	0.243010018	0.931296878
MC	Ints9	1.1670161	1.394102	0.243203855	0.931612384
MC	Kpna3	1.1659241	1.0423881	0.243645129	0.932843758
MC	Atp2b1	1.163371	0.6840333	0.244679006	0.935119283
MC	Snai2	1.1621348	3.3043816	0.245180707	0.936180171
MC	Ankrd10	1.1618499	1.103246	0.245296435	0.936194185
MC	Slc35f1	1.1593672	1.9566653	0.246306551	0.938548724
MC	Desi2	1.1575736	0.7863224	0.247038092	0.940692681
MC	E230016M11Rik	1.1569741	1.6166391	0.247282935	0.941202464
MC	Rgs9	1.15697	4.483026	0.247284626	0.941202464
MC	Antxr1	1.1558235	2.8412704	0.247753374	0.942557177
MC	Zfp521	1.155346	1.7860851	0.247948727	0.942871026
MC	Ssb	1.1548536	0.96997404	0.248150405	0.943208625
MC	Ddb2	1.1544182	2.6622112	0.248328733	0.94345721
MC	Emsy	1.152535	1.0621289	0.249101299	0.945317649
MC	E130308A19Rik	1.1521977	0.74556357	0.249239859	0.94554949
MC	Zfhx3	1.1521107	0.76271677	0.24927557	0.94554949
MC	Tstd2	1.1495432	1.6539553	0.250332084	0.94762093
MC	Pcnx	1.1491382	1.4800919	0.250498992	0.948037976
MC	Tbc1d12	1.14802	1.2147684	0.250960314	0.949568815
MC	P2rx1	1.1467707	6.3255854	0.251476409	0.951306162
MC	Phtf2	1.1466044	1.1030701	0.251545144	0.951350797
MC	Lrig2	1.1434968	1.2863013	0.252832425	0.954275353
MC	Abcb7	1.1424881	1.1775442	0.253251169	0.955639968
MC	Dip2b	1.1417569	0.82381266	0.253555074	0.95613896
MC	Mtss2	1.141414	2.5530343	0.253697653	0.956460759
MC	Madd	1.1409346	1.6892322	0.253897128	0.956996865
MC	Ubtd2	1.139028	3.0540614	0.254691514	0.959558175
MC	Rufy1	1.138701	1.1350211	0.254827917	0.959855651
MC	Arhgef3	1.1373847	0.5608148	0.255377497	0.96105641
MC	Dhtkd1	1.1360098	1.1426994	0.25595244	0.962139328
MC	Clip1	1.13397	0.9039419	0.256807134	0.964267506
MC	Rlf	1.1296468	1.0289032	0.258625098	0.969133608
MC	Micu1	1.1272855	1.2109269	0.259621817	0.971778884
MC	Chm	1.1264666	1.1249242	0.259968071	0.972639164
MC	Stx8	1.1235492	0.68947965	0.261204292	0.976093766
MC	A830082K12Rik	1.1233541	3.2148807	0.261287163	0.976093766
MC	Unc13b	1.1228746	1.6605668	0.261490758	0.976368509
MC	Rrnad1	1.1224014	1.2240156	0.261691824	0.976900958
MC	Rftn2	1.1212473	3.6473525	0.262182627	0.977422918
MC	Klhl13	1.1207216	3.126926	0.262406384	0.977693369
MC	Zfp335os	1.1205277	2.2060604	0.262488931	0.977693369
MC	Atp7a	1.1194571	1.2212849	0.262945172	0.978521317
MC	Resf1	1.1194557	0.82384247	0.262945761	0.978521317
MC	Dync2h1	1.1190177	1.0489115	0.26313259	0.978601057
MC	Ppp2r5c	1.1162976	0.800256	0.264294746	0.981137726
MC	Rnf213	1.1147358	1.5191851	0.264963632	0.982747463
MC	Mcam	1.1139942	2.367425	0.265281643	0.983708603
MC	Prpsap1	1.1134617	1.4665909	0.265510181	0.983844588
MC	Gtf2f1	1.1127139	1.5741853	0.265831311	0.984076988
MC	Luc7l	1.1125946	1.189563	0.265882586	0.984076988
MC	Gm14326	1.111833	1.2843018	0.266209959	0.984965057
MC	Reck	1.1108693	3.1561928	0.266624613	0.98584436
MC	Prmt9	1.1089336	2.2411683	0.267458826	0.987181252
MC	St3gal3	1.1085184	1.0279636	0.267638032	0.987624531
MC	Sgip1	1.1072435	1.3717206	0.268188668	0.988387471
MC	Tubgcp3	1.1054871	1.5075151	0.268948556	0.989943389
MC	Afap1	1.104529	1.3631964	0.269363744	0.990274763
MC	Tbc1d23	1.1010197	1.1648235	0.270888062	0.993038312
MC	Pabpc4	1.0996469	1.4706933	0.27148597	0.994139618
MC	Pnpt1	1.0993469	1.6924825	0.271616789	0.994182898
MC	Hoxb4	1.0990275	1.1919945	0.271756076	0.994421155
MC	Usp3	1.0983866	0.8766889	0.272035699	0.994844496
MC	Serac1	1.0980079	2.9862409	0.272201038	0.995231322
MC	Rbm41	1.0957729	2.0954995	0.273178206	0.997058681
MC	5330417C22Rik	1.095334	3.2168443	0.273370302	0.997311363
MC	Tgfbi	1.0950375	2.9315565	0.27350023	0.99736258
MC	Tenm2	1.0945711	1.1943772	0.273704575	0.997844324
MC	Hipk2	1.0939765	0.5421269	0.273965296	0.997969508
MC	Ell2	1.0918876	0.9593476	0.274882493	0.999784843
MC	Csnk1e	1.0896884	1.855823	0.275850417	0.999952566
MC	Rngtt	1.0876851	1.1899635	0.276734136	0.999952566
MC	Luc7l2	1.0870284	0.4855088	0.27702426	0.999952566
MC	Pbx3	1.0845691	0.9842652	0.27811254	0.999952566
MC	Zfp9	1.0839952	3.5049007	0.278366941	0.999952566
MC	Drosha	1.0830604	1.4618664	0.2787816	0.999952566
MC	Trim12c	1.0810765	1.8460717	0.279663108	0.999952566
MC	Ate1	1.080506	1.342357	0.279916937	0.999952566
MC	Zfp236	1.0794787	1.1906846	0.280374348	0.999952566
MC	Rsu1	1.0793394	1.0061402	0.280436441	0.999952566
MC	Ltbp1	1.0778977	1.9033135	0.281079428	0.999952566
MC	4930599N23Rik	1.0775279	2.3337977	0.281244489	0.999952566
MC	Npat	1.0766456	1.4718934	0.281638623	0.999952566
MC	Fbxo28	1.0753639	1.609937	0.282211847	0.999952566
MC	Wtip	1.0751604	2.0013669	0.282302932	0.999952566
MC	Slc18a2	1.0738704	2.0443711	0.282880783	0.999952566
MC	Slc22a4	1.0738207	0.9751185	0.282903048	0.999952566
MC	Ern1	1.073749	1.2334727	0.28293521	0.999952566
MC	Mettl15	1.073333	1.3700279	0.283121739	0.999952566
MC	Gypc	1.0731254	4.249585	0.28321488	0.999952566
MC	Armh3	1.0722892	0.6337896	0.28359013	0.999952566
MC	Pcf11	1.0722216	0.77753115	0.283620486	0.999952566
MC	Bms1	1.0718657	1.4873126	0.28378036	0.999952566
MC	Pura	1.0713345	0.8183285	0.284019044	0.999952566
MC	Limk1	1.0704529	3.1182005	0.284415498	0.999952566
MC	Acsl4	1.0698307	1.0239176	0.284695536	0.999952566
MC	Eln	1.0690532	2.5731695	0.285045691	0.999952566
MC	Lrrfip1	1.0688103	0.77358997	0.285155116	0.999952566
MC	Rev1	1.0674466	1.1051501	0.285770226	0.999952566
MC	Fbxo42	1.0668637	1.5394975	0.286033406	0.999952566
MC	Zmynd15	1.066296	3.398572	0.286289892	0.999952566
MC	Heatr5a	1.065077	1.2631189	0.286841099	0.999952566
MC	Stam2	1.0646396	1.3468252	0.287039046	0.999952566
MC	Syde1	1.0633385	2.2173073	0.287628438	0.999952566
MC	Cul4a	1.0626715	1.2841438	0.287930951	0.999952566
MC	Stx1a	1.0619307	3.722382	0.288267188	0.999952566
MC	Tlr4	1.0604157	2.427541	0.288955514	0.999952566
MC	Il6st	1.0595182	1.1270037	0.289363829	0.999952566
MC	Ikbke	1.0592313	3.142313	0.289494471	0.999952566
MC	St7l	1.0591367	1.1385968	0.289537504	0.999952566
MC	Gm12022	1.0588657	7.2102556	0.289660972	0.999952566
MC	Cmya5	1.0586545	3.9692655	0.289757132	0.999952566
MC	Numb	1.058482	0.57740796	0.28983571	0.999952566
MC	Pdxdc1	1.0583255	1.1010884	0.289907071	0.999952566
MC	Synpo	1.0572072	1.6609733	0.290417003	0.999952566
MC	Usp40	1.0565299	1.2479658	0.290726213	0.999952566
MC	Ppard	1.0552489	1.2224318	0.291311546	0.999952566
MC	Loxl2	1.0548714	3.087267	0.291484113	0.999952566
MC	Kcnj8	1.05308	4.020462	0.292304351	0.999952566
MC	Herc2	1.0530607	0.8282704	0.292313203	0.999952566
MC	Efcab5	1.0523626	2.8896897	0.292633259	0.999952566
MC	Parp12	1.0520831	1.7525918	0.292761411	0.999952566
MC	Ext2	1.050482	1.2588876	0.293496557	0.999952566
MC	Bdp1	1.0504593	0.91359514	0.293507019	0.999952566
MC	Kif3a	1.050211	1.7411603	0.293621158	0.999952566
MC	Rc3h1	1.0489602	0.80943227	0.294196426	0.999952566
MC	Zswim4	1.0486319	2.812556	0.294347587	0.999952566
MC	Ss18	1.0463078	1.2998837	0.295418953	0.999952566
MC	Arl13b	1.0453082	2.2247014	0.295880547	0.999952566
MC	Uvssa	1.0442832	0.74450845	0.296354429	0.999952566
MC	Zfr2	1.0441886	2.205908	0.296398143	0.999952566
MC	Cep250	1.0416106	1.7968516	0.297592225	0.999952566
MC	Sp140	1.0407401	3.6390164	0.297996197	0.999952566
MC	Mbnl3	1.0406256	2.7488406	0.298049361	0.999952566
MC	Zfp516	1.039955	2.075639	0.298360789	0.999952566
MC	Rnf135	1.0376434	2.050739	0.299436112	0.999952566
MC	Lmo7	1.0362692	0.68774444	0.300076561	0.999952566
MC	Osbpl11	1.0361754	1.1681668	0.30012032	0.999952566
MC	Il34	1.0358526	1.136263	0.300270934	0.999952566
MC	Slc22a21	1.0348384	2.8815966	0.300744344	0.999952566
MC	Odf2l	1.0341362	1.5466248	0.30107248	0.999952566
MC	Tars2	1.0329145	1.6046613	0.301643901	0.999952566
MC	Fkbp15	1.0329041	0.9422572	0.301648744	0.999952566
MC	Spice1	1.0321426	1.661842	0.302005323	0.999952566
MC	Tpm2	1.0317625	3.2778077	0.302183395	0.999952566
MC	Rab12	1.0309954	1.3159499	0.302542983	0.999952566
MC	Nsd2	1.0301627	1.2942274	0.302933613	0.999952566
MC	Tecpr1	1.0287044	0.9660868	0.303618589	0.999952566
MC	Ndst3	1.0286927	5.94328	0.303624102	0.999952566
MC	Myom1	1.0286257	3.7018416	0.303655557	0.999952566
MC	Ick	1.0271095	1.7230675	0.304368899	0.999952566
MC	Gemin5	1.0259188	2.1578677	0.304929837	0.999952566
MC	Copg2	1.0249958	0.84334517	0.30536515	0.999952566
MC	Pappa	1.0247061	1.5821474	0.30550188	0.999952566
MC	Fbln7	1.0240846	3.5639849	0.305795335	0.999952566
MC	Col8a1	1.0236561	1.9432296	0.305997704	0.999952566
MC	C2cd5	1.0229974	1.1651893	0.306309088	0.999952566
MC	Rnf168	1.0214666	1.7091231	0.307033418	0.999952566
MC	Sugp1	1.0209775	1.49427	0.30726509	0.999952566
MC	Prkab2	1.0207844	2.4335392	0.307356614	0.999952566
MC	Pcdh7	1.020398	1.0293896	0.307539717	0.999952566
MC	Zfyve9	1.0199482	1.2422752	0.307752992	0.999952566
MC	Polr2a	1.0192571	1.0823364	0.308080946	0.999952566
MC	Gng2	1.018414	2.4586186	0.308481218	0.999952566
MC	Zfp251	1.018303	2.1560063	0.30853398	0.999952566
MC	Tbk1	1.0176994	1.0544242	0.308820835	0.999952566
MC	Gprasp1	1.0175855	1.5735302	0.308874947	0.999952566
MC	Chd1	1.0171689	0.9180741	0.309073084	0.999952566
MC	Vezf1	1.0156147	0.928021	0.309812904	0.999952566
MC	Zfp777	1.0143923	1.6006588	0.310395598	0.999952566
MC	Mdn1	1.0139625	1.3318808	0.310600633	0.999952566
MC	Foxd2os	1.01212	2.4303856	0.311480698	0.999952566
MC	Pygm	1.010861	3.2046137	0.312082961	0.999952566
MC	Eif2b3	1.0107375	1.4387746	0.312142073	0.999952566
MC	Pgpep1l	1.0097607	3.3596568	0.31260995	0.999952566
MC	Traf5	1.009411	1.747265	0.312777585	0.999952566
MC	Mid2	1.0090206	1.7459865	0.312964799	0.999952566
MC	Pogz	1.0059294	1.4590759	0.314449566	0.999952566
MC	Ptprs	1.0055403	1.792131	0.314636773	0.999952566
MC	Nme7	1.0052326	1.3772705	0.314784865	0.999952566
MC	Gan	1.0026146	1.5896598	0.316046826	0.999952566
MC	Man2a2	1.0023932	1.9826716	0.316153721	0.999952566
MC	Ccp110	1.0016516	1.876139	0.316511876	0.999952566
MC	Arid4b	0.99997807	0.5565817	0.317321119	0.999952566
MC	Nub1	0.99925166	1.4089789	0.31767279	0.999952566
MC	Taf1b	0.99830383	1.8677216	0.31813205	0.999952566
MC	Rsrp1	0.9977299	0.3233201	0.318410358	0.999952566
MC	Cenpj	0.99493605	2.1319416	0.319767379	0.999952566
MC	Fyb	0.99257404	1.8970845	0.320917594	0.999952566
MC	Fam184a	0.99174273	1.2477311	0.321323029	0.999952566
MC	Thrb	0.9906949	0.2957586	0.321834589	0.999952566
MC	Tbx2	0.9891945	1.4024028	0.322567997	0.999952566
MC	Hipk1	0.9889551	1.4717695	0.322685106	0.999952566
MC	Mllt3	0.98796105	0.7694681	0.323171725	0.999952566
MC	Gm12216	0.9877127	1.2346238	0.32329337	0.999952566
MC	Syn3	0.98702633	1.165672	0.323629739	0.999952566
MC	Rgs5	0.9865717	3.743134	0.323852645	0.999952566
MC	Smurf1	0.98553693	1.268658	0.324360392	0.999952566
MC	Atp8b1	0.9840931	1.341548	0.325069734	0.999952566
MC	U2surp	0.9827541	0.73542434	0.325728463	0.999952566
MC	Ccny	0.9823313	0.7845437	0.325936681	0.999952566
MC	Usp48	0.9815435	0.99801993	0.326324814	0.999952566
MC	Plod1	0.981469	1.7673476	0.326361536	0.999952566
MC	Nlgn2	0.9805625	4.049168	0.326808532	0.999952566
MC	Cep170	0.980437	2.103039	0.326870476	0.999952566
MC	Cdc7	0.980201	4.044453	0.326986897	0.999952566
MC	Fgf12	0.97959256	2.0227387	0.327287265	0.999952566
MC	Foxp2	0.9779073	2.6568258	0.328120171	0.999952566
MC	Dnajc18	0.9776714	1.1165241	0.32823688	0.999952566
MC	Rhbdd1	0.9775886	1.3179675	0.328277837	0.999952566
MC	Kdm2a	0.976122	0.6390111	0.329004011	0.999952566
MC	Simc1	0.9746264	0.9444189	0.329745601	0.999952566
MC	Ccdc9b	0.9741691	2.6386886	0.329972604	0.999952566
MC	Slc49a4	0.9730253	1.2587284	0.330540726	0.999952566
MC	1700123M08Rik	0.97113377	4.1029625	0.331481674	0.999952566
MC	Agbl4	0.96971065	0.7833696	0.332190756	0.999952566
MC	Nbn	0.96782804	1.6044351	0.333130256	0.999952566
MC	Zfp780b	0.9673748	1.3666941	0.333356694	0.999952566
MC	Adarb2	0.96729755	3.4368682	0.333395305	0.999952566
MC	Mmd	0.96718997	1.9289887	0.33344909	0.999952566
MC	Bckdhb	0.96702784	0.41775894	0.333530122	0.999952566
MC	Tmem87a	0.9663635	1.0109694	0.333862316	0.999952566
MC	Mtif2	0.9650659	0.90358084	0.334511795	0.999952566
MC	Ddx52	0.9634117	1.4457493	0.335340966	0.999952566
MC	Dnajc10	0.9624156	1.1066498	0.335840904	0.999952566
MC	Parp2	0.9617381	1.4834509	0.336181164	0.999952566
MC	Agap1	0.9617147	0.5527133	0.336192949	0.999952566
MC	Mia2	0.96118903	0.57021236	0.336457139	0.999952566
MC	Kcp	0.960375	2.3425362	0.336866514	0.999952566
MC	Hist1h2be	0.95505357	2.714275	0.339550607	0.999952566
MC	Bbx	0.95491976	0.88573027	0.339618285	0.999952566
MC	1700056N10Rik	0.95469624	4.021514	0.339731335	0.999952566
MC	Mlh3	0.95323586	1.744065	0.340470591	0.999952566
MC	Patj	0.9521769	0.54882365	0.341007256	0.999952566
MC	Camsap1	0.9520562	1.1075776	0.341068474	0.999952566
MC	Esf1	0.9515354	1.1427238	0.341332666	0.999952566
MC	Celf1	0.9514229	0.68507355	0.34138972	0.999952566
MC	Ppfibp2	0.95075583	1.453607	0.341728323	0.999952566
MC	Zfp992	0.95066345	2.2242694	0.341775261	0.999952566
MC	Micu3	0.9496852	0.91494334	0.342272217	0.999952566
MC	Adarb1	0.94826555	1.5036964	0.342994291	0.999952566
MC	5031425E22Rik	0.9474205	0.85493267	0.343424558	0.999952566
MC	Bicra	0.94705075	1.1025391	0.34361293	0.999952566
MC	Dnajc7	0.94698036	0.8675236	0.343648785	0.999952566
MC	Rnf20	0.9465968	1.2925597	0.343844269	0.999952566
MC	Atr	0.9462843	1.0977055	0.344003591	0.999952566
MC	Glipr2	0.9450895	3.4408007	0.34461318	0.999952566
MC	Ptar1	0.94358426	1.4079129	0.34538213	0.999952566
MC	Apaf1	0.9435049	2.0121057	0.345422687	0.999952566
MC	Lrrc71	0.94346976	5.3922343	0.345440674	0.999952566
MC	Slc25a27	0.94129676	1.7237248	0.3465528	0.999952566
MC	Stxbp5	0.93953353	0.91611403	0.347456884	0.999952566
MC	Shc3	0.93900096	5.251184	0.347730244	0.999952566
MC	Eva1b	0.93817043	0.9222105	0.348156844	0.999952566
MC	Atxn3	0.9375454	1.670806	0.348478076	0.999952566
MC	Pot1a	0.9364106	1.4118515	0.349061811	0.999952566
MC	Gm15952	0.9361837	1.6115669	0.349178632	0.999952566
MC	Gm16124	0.93580014	1.886937	0.349376113	0.999952566
MC	Zfp346	0.93413556	1.6863103	0.350233987	0.999952566
MC	Zfp438	0.9328745	2.019387	0.35088477	0.999952566
MC	Morc2a	0.93283314	1.2154181	0.350906144	0.999952566
MC	Agfg1	0.9324054	1.1019379	0.351127051	0.999952566
MC	Unc13c	0.93185973	1.0888445	0.351409015	0.999952566
MC	Mical3	0.93167144	0.8807529	0.351506363	0.999952566
MC	Hmbox1	0.93039316	0.7826199	0.352167568	0.999952566
MC	Arfgef2	0.9303131	0.978022	0.352208987	0.999952566
MC	Zfp84	0.9295743	2.0063913	0.352591539	0.999952566
MC	Chrm3	0.92881477	0.9225807	0.352985081	0.999952566
MC	Cdyl2	0.92799664	1.341755	0.353409315	0.999952566
MC	Unc93b1	0.92700326	1.705088	0.35392484	0.999952566
MC	Dcn	0.9220744	3.1448793	0.356489795	0.999952566
MC	Trim30d	0.9202601	3.3103762	0.35743687	0.999952566
MC	Chl1	0.9192177	2.9888818	0.357981704	0.999952566
MC	Phldb1	0.9178063	1.5763502	0.35872028	0.999952566
MC	Map2k4	0.917758	1.0554541	0.358745566	0.999952566
MC	Lama4	0.9171875	1.6196663	0.359044386	0.999952566
MC	Flywch1	0.91708404	1.5907991	0.359098602	0.999952566
MC	Gramd1a	0.91683155	1.4100907	0.359230912	0.999952566
MC	Slc17a5	0.9164273	1.0823455	0.359442815	0.999952566
MC	Nr2f1	0.91639006	4.7016945	0.359462346	0.999952566
MC	Cbl	0.9154457	0.9472944	0.359957712	0.999952566
MC	Cntrob	0.91538566	2.2204552	0.359989207	0.999952566
MC	Senp5	0.91448265	1.1385957	0.360463289	0.999952566
MC	Cd2ap	0.91336095	0.75599873	0.361052725	0.999952566
MC	Arih2	0.9127215	1.0370262	0.361389039	0.999952566
MC	Mxra7	0.91200817	1.7311785	0.361764404	0.999952566
MC	Cul5	0.9111783	1.1400299	0.362201428	0.999952566
MC	Rapgef5	0.9087942	1.1770532	0.363458755	0.999952566
MC	Lhfpl2	0.90841	1.9496839	0.363661653	0.999952566
MC	Crkl	0.9061542	1.428197	0.364854238	0.999952566
MC	Bgn	0.90399015	1.6553451	0.366000612	0.999952566
MC	Sipa1l3	0.90397155	0.89606553	0.366010488	0.999952566
MC	1110059E24Rik	0.903906	1.1788129	0.36604524	0.999952566
MC	Pck2	0.90338105	1.7642038	0.366323697	0.999952566
MC	Fxr1	0.90236217	0.97071564	0.366864521	0.999952566
MC	Rad54l2	0.9022587	1.2634668	0.366919473	0.999952566
MC	Myh11	0.9013874	4.235027	0.367382376	0.999952566
MC	Triqk	0.9010708	2.7186878	0.367550694	0.999952566
MC	Elmsan1	0.9010287	1.3916569	0.367573067	0.999952566
MC	5430437J10Rik	0.9002602	4.099334	0.367981794	0.999952566
MC	Erap1	0.89980626	1.7976425	0.368223347	0.999952566
MC	Kcnb1	0.8985687	1.8861896	0.368882429	0.999952566
MC	Gvin1	0.8980072	3.737721	0.369181719	0.999952566
MC	Camkmt	0.8976216	0.9670937	0.369387339	0.999952566
MC	Dgkz	0.89751256	1.061104	0.36944547	0.999952566
MC	Senp1	0.89746845	1.3351672	0.369469018	0.999952566
MC	Arrb1	0.89590245	1.2680038	0.370304849	0.999952566
MC	Mef2c	0.89576656	0.821977	0.370377442	0.999952566
MC	Wrn	0.89470214	1.5029763	0.370946325	0.999952566
MC	Armcx3	0.89392745	2.2003813	0.371360701	0.999952566
MC	Vta1	0.89350736	1.1787618	0.371585536	0.999952566
MC	Dusp11	0.8932383	0.9183115	0.371729564	0.999952566
MC	Heatr5b	0.8919973	1.4845393	0.372394384	0.999952566
MC	Zdhhc20	0.8917117	0.8683094	0.372547482	0.999952566
MC	Sdk2	0.89076936	3.4408693	0.373052908	0.999952566
MC	Tmem175	0.889507	1.451945	0.373730681	0.999952566
MC	Dcaf15	0.88908684	2.1873245	0.373956404	0.999952566
MC	Zfp821	0.88840944	1.3280776	0.374320555	0.999952566
MC	Ubr3	0.8881156	0.57922	0.374478595	0.999952566
MC	Mast4	0.88795066	0.37395328	0.374567279	0.999952566
MC	Rnf19a	0.88716084	0.8112253	0.374992325	0.999952566
MC	Sec16a	0.88696766	1.3009033	0.375096311	0.999952566
MC	Setd7	0.88598466	1.6795468	0.375625805	0.999952566
MC	Elf2	0.8856149	1.1030804	0.375825088	0.999952566
MC	Gm10801	0.8855652	2.7687118	0.375851863	0.999952566
MC	Tbc1d8b	0.8845746	1.4332308	0.376386109	0.999952566
MC	Sh3pxd2b	0.88322043	3.2093277	0.377117176	0.999952566
MC	Xpc	0.8831839	1.4840673	0.377136927	0.999952566
MC	Emilin1	0.8814524	1.7262061	0.378073015	0.999952566
MC	Eif2ak4	0.8785923	1.0671195	0.37962237	0.999952566
MC	Stam	0.878086	1.434821	0.379897071	0.999952566
MC	Gm21811	0.87777555	2.8771362	0.380065545	0.999952566
MC	Cfap77	0.87763757	2.6607919	0.380140437	0.999952566
MC	Cttnbp2nl	0.8770857	1.2612011	0.380440095	0.999952566
MC	Garnl3	0.8765766	2.4323368	0.380716659	0.999952566
MC	Safb	0.87559426	0.85625285	0.381250649	0.999952566
MC	Fam168a	0.87454915	0.9407037	0.381819267	0.999952566
MC	Dpf3	0.87346405	0.93209344	0.382410205	0.999952566
MC	Vrk2	0.87335986	1.2784386	0.382466961	0.999952566
MC	Nprl3	0.87330055	1.4420848	0.382499289	0.999952566
MC	Sec63	0.8722906	0.593313	0.38304986	0.999952566
MC	Gramd1c	0.87191534	2.0454159	0.383254567	0.999952566
MC	Art3	0.87061846	3.0076218	0.383962528	0.999952566
MC	Uaca	0.86857027	0.9680933	0.385082207	0.999952566
MC	Zfp945	0.8666132	1.2606578	0.386153968	0.999952566
MC	Spsb1	0.8659268	4.0631943	0.38653029	0.999952566
MC	Mkln1	0.86475754	0.60847616	0.387171877	0.999952566
MC	Snx12	0.86437124	1.0375273	0.387383989	0.999952566
MC	Scaf11	0.8639325	0.83287245	0.387624974	0.999952566
MC	Zfp808	0.86265147	2.0732574	0.388329126	0.999952566
MC	Mid1	0.8622162	1.2520448	0.388568571	0.999952566
MC	Kmt5b	0.86152774	1.0284107	0.388947465	0.999952566
MC	Lamc1	0.86057365	1.1192689	0.389472897	0.999952566
MC	Pdzd4	0.8601715	3.5664268	0.389694521	0.999952566
MC	Ago4	0.8599231	2.2017834	0.389831411	0.999952566
MC	Armcx4	0.85910636	3.987518	0.390281833	0.999952566
MC	1700025G04Rik	0.8573797	1.3900566	0.391235075	0.999952566
MC	Rnf144a	0.8567795	1.4369816	0.391566736	0.999952566
MC	Hectd4	0.8566926	0.9348367	0.391614784	0.999952566
MC	Spopl	0.8564774	1.1336374	0.391733775	0.999952566
MC	Grk3	0.8562656	2.163448	0.391850881	0.999952566
MC	Mctp1	0.85546815	2.7583406	0.392292029	0.999952566
MC	Ift140	0.8550508	2.1376579	0.392523027	0.999952566
MC	Pign	0.8543396	1.3117981	0.392916868	0.999952566
MC	Spen	0.853093	0.97014314	0.393607717	0.999952566
MC	Sptlc2	0.85301095	0.75738853	0.393653239	0.999952566
MC	Csmd3	0.85283434	2.078373	0.393751179	0.999952566
MC	Nek9	0.8526067	1.0168024	0.393877451	0.999952566
MC	Zfp458	0.8515781	2.4190326	0.394448278	0.999952566
MC	Fbf1	0.8507248	2.0731168	0.394922241	0.999952566
MC	Armc9	0.8505013	1.2168303	0.39504644	0.999952566
MC	Lrrc75a	0.8489947	3.6526742	0.39588425	0.999952566
MC	Armc8	0.8485477	1.34968	0.396133038	0.999952566
MC	Rc3h2	0.8484014	0.97562826	0.396214452	0.999952566
MC	Mib1	0.84699345	0.87979704	0.396998769	0.999952566
MC	Ubp1	0.8467444	1.2984009	0.397137592	0.999952566
MC	Polk	0.84545374	1.2943972	0.397857556	0.999952566
MC	Pip4p2	0.8444424	0.92465657	0.398422224	0.999952566
MC	Glce	0.84335935	1.5245608	0.399027485	0.999952566
MC	Coro2a	0.84192383	2.5716107	0.399830599	0.999952566
MC	Heyl	0.8408987	4.9076734	0.40040468	0.999952566
MC	Kif3b	0.84053034	1.447613	0.400611099	0.999952566
MC	Snx19	0.8395997	1.3766112	0.401132844	0.999952566
MC	Fgd1	0.8395466	2.2509997	0.401162637	0.999952566
MC	Lzts2	0.838278	1.3429579	0.401874585	0.999952566
MC	Me2	0.8381249	2.0151408	0.401960581	0.999952566
MC	Lrrc8c	0.834626	1.1579864	0.403928324	0.999952566
MC	Cntnap2	0.83416724	1.920994	0.404186746	0.999952566
MC	Med23	0.8338396	1.4211572	0.404371393	0.999952566
MC	Taok3	0.8334574	0.79323673	0.404586814	0.999952566
MC	Nup107	0.83276546	1.9430382	0.404977002	0.999952566
MC	Nid2	0.83022135	1.7720989	0.406413643	0.999952566
MC	Rasl11b	0.83014685	2.160861	0.406455759	0.999952566
MC	Anxa6	0.83000886	1.2318829	0.40653376	0.999952566
MC	Tubgcp6	0.82961637	1.8922096	0.406755721	0.999952566
MC	Ccdc93	0.8281174	1.3127046	0.407604049	0.999952566
MC	Nos1ap	0.8266901	0.88946784	0.408412756	0.999952566
MC	Mtpap	0.8261575	1.698705	0.408714751	0.999952566
MC	Hecw2	0.8259768	1.1226934	0.408817272	0.999952566
MC	Mar/03	0.8252311	0.90431494	0.40924043	0.999952566
MC	Wipi1	0.82473576	0.99764293	0.409521635	0.999952566
MC	Lrrc32	0.8217156	2.1456773	0.411238768	0.999952566
MC	Sacm1l	0.8215763	0.7353579	0.411318099	0.999952566
MC	Virma	0.8215349	0.95417476	0.411341664	0.999952566
MC	Kif2a	0.82123893	0.84116596	0.411510181	0.999952566
MC	Serpine2	0.8207588	1.8435735	0.411783665	0.999952566
MC	Art4	0.82074296	4.4069147	0.411792704	0.999952566
MC	Baz1a	0.82028973	1.2961696	0.412050967	0.999952566
MC	Limk2	0.81966406	1.0402715	0.41240766	0.999952566
MC	Map7d1	0.8185472	1.1672908	0.413044813	0.999952566
MC	Mios	0.81850994	1.4703689	0.413066075	0.999952566
MC	Phlpp2	0.8178504	1.6894733	0.413442592	0.999952566
MC	Med14	0.8156906	0.6946844	0.414677146	0.999952566
MC	Osbpl5	0.8153746	1.5596688	0.414857918	0.999952566
MC	Dmpk	0.81505454	2.7869914	0.415041105	0.999952566
MC	AC154200.1	0.8149835	1.4861166	0.415081776	0.999952566
MC	Spindoc	0.81493723	1.5592867	0.415108234	0.999952566
MC	Ppil4	0.8142536	0.98547107	0.415499679	0.999952566
MC	Spry1	0.81214684	2.3353562	0.416707381	0.999952566
MC	Stox2	0.8121075	0.47533807	0.416729941	0.999952566
MC	Galnt17	0.81202614	1.4996789	0.416776647	0.999952566
MC	Atxn10	0.8117557	1.1328473	0.416931828	0.999952566
MC	Zfp532	0.81114656	1.2975345	0.417281506	0.999952566
MC	Prpf40b	0.8109472	1.2943224	0.417395991	0.999952566
MC	Zfp426	0.81064713	1.1542839	0.417568347	0.999952566
MC	Ttc4	0.80898184	1.4002856	0.418525588	0.999952566
MC	Arid1b	0.80803883	0.26987493	0.419068227	0.999952566
MC	Zfp942	0.807885	1.560121	0.419156787	0.999952566
MC	Sap130	0.80732626	0.76982206	0.419478556	0.999952566
MC	Kdm4d	0.8058893	4.037994	0.420306687	0.999952566
MC	Ercc6	0.8054285	1.357496	0.420572464	0.999952566
MC	Lonp2	0.80488765	0.84978443	0.42088452	0.999952566
MC	Shld2	0.80410814	1.123763	0.421334534	0.999952566
MC	Afg1l	0.8035569	0.9838389	0.4216529	0.999952566
MC	Gm20045	0.80301267	1.7283366	0.42196742	0.999952566
MC	Dnah7c	0.80301267	1.8715177	0.42196742	0.999952566
MC	Ncor2	0.80287397	1.2004864	0.422047567	0.999952566
MC	Dennd4a	0.8024518	1.3720877	0.422291651	0.999952566
MC	Ttc21b	0.80199033	1.667751	0.422558563	0.999952566
MC	Hif3a	0.8017709	3.7192729	0.422685471	0.999952566
MC	Cep135	0.8017406	2.2834845	0.422703032	0.999952566
MC	Prdm11	0.8003519	2.1735446	0.423506919	0.999952566
MC	Grin2d	0.79928267	3.8516352	0.424126516	0.999952566
MC	Dcbld2	0.798906	1.6826924	0.424344901	0.999952566
MC	Plcb3	0.79802996	1.9275315	0.424853119	0.999952566
MC	Agap3	0.79767674	1.3128716	0.425058108	0.999952566
MC	Cep83os	0.79732835	2.570354	0.42526035	0.999952566
MC	Rdh5	0.79579073	1.7927074	0.426153692	0.999952566
MC	Pptc7	0.7957873	1.0737786	0.426155697	0.999952566
MC	Opa1	0.7944648	0.79270107	0.426924872	0.999952566
MC	St3gal6	0.7932707	0.81536335	0.427620111	0.999952566
MC	Gli3	0.7926657	2.8328688	0.427972601	0.999952566
MC	Pank2	0.79106116	1.1558201	0.428908301	0.999952566
MC	Dnase1l1	0.79026437	1.6661657	0.429373375	0.999952566
MC	Tcirg1	0.7895966	1.7722241	0.429763377	0.999952566
MC	Nckap1	0.7892869	0.6538704	0.429944346	0.999952566
MC	Zmym6	0.7890461	0.92084926	0.430085041	0.999952566
MC	Nol11	0.78898335	1.4291059	0.430121731	0.999952566
MC	Atp8a1	0.7879976	1.0398525	0.430698122	0.999952566
MC	Clasrp	0.7867952	1.3170029	0.431401772	0.999952566
MC	Plxna4	0.7866248	1.0790377	0.431501539	0.999952566
MC	Ctps	0.7852727	1.8210694	0.432293694	0.999952566
MC	Pola1	0.7847243	1.3057853	0.432615241	0.999952566
MC	Cntn3	0.7804666	1.5896723	0.435116287	0.999952566
MC	Babam2	0.78015476	0.6624912	0.435299776	0.999952566
MC	Nr6a1	0.7799692	0.55596894	0.435408998	0.999952566
MC	Slmap	0.7797933	0.67410636	0.435512549	0.999952566
MC	Bok	0.7790621	1.5819782	0.435943151	0.999952566
MC	Tead3	0.7784688	1.8662516	0.436292688	0.999952566
MC	Nupl2	0.7784502	1.9551675	0.436303665	0.999952566
MC	Ntm	0.7779342	2.2300599	0.436607816	0.999952566
MC	Nuak1	0.77693117	1.5917548	0.43719939	0.999952566
MC	Slc4a1ap	0.77469677	1.4450336	0.438518867	0.999952566
MC	Ntng1	0.7732957	3.3553293	0.439347405	0.999952566
MC	Itgb8	0.7728756	0.6858272	0.439596019	0.999952566
MC	B530045E10Rik	0.77255	3.5610416	0.439788761	0.999952566
MC	Sdk1	0.7711882	0.91831374	0.440595371	0.999952566
MC	Zscan26	0.77072537	0.8221495	0.440869746	0.999952566
MC	Hnrnpr	0.77061224	0.3730294	0.440936821	0.999952566
MC	Fam13a	0.77039355	0.6020221	0.441066489	0.999952566
MC	Cenpc1	0.7699803	1.0786768	0.441311569	0.999952566
MC	Usp46	0.76885724	1.1442988	0.441978055	0.999952566
MC	Rad18	0.7687317	2.638676	0.442052599	0.999952566
MC	Glt8d1	0.76783353	1.2577908	0.44258609	0.999952566
MC	Cdk5rap2	0.7668602	0.89041936	0.443164659	0.999952566
MC	E430024I08Rik	0.76611304	2.1493142	0.443609027	0.999952566
MC	Inafm1	0.7656812	1.8470578	0.443865999	0.999952566
MC	Golga3	0.764841	1.321657	0.444366229	0.999952566
MC	Amot	0.7647486	1.2072374	0.444421282	0.999952566
MC	Zc3h12a	0.7643581	2.5931468	0.444653862	0.999952566
MC	Gtf3c1	0.7640518	0.90525573	0.444836359	0.999952566
MC	Gtf2ird2	0.7637952	2.0098975	0.444989295	0.999952566
MC	Hgsnat	0.7631288	1.2287575	0.445386575	0.999952566
MC	Sp2	0.763035	2.039012	0.445442523	0.999952566
MC	Zfp839	0.7630005	1.665199	0.445463093	0.999952566
MC	Adcy9	0.7627894	1.0585067	0.445588994	0.999952566
MC	Supt3	0.7625018	0.6444711	0.445760598	0.999952566
MC	Parp4	0.7616036	1.126004	0.446296638	0.999952566
MC	Fmn1	0.7615098	0.42713606	0.446352651	0.999952566
MC	Gm7435	0.759652	1.9902523	0.447462616	0.999952566
MC	Lrrc45	0.7589187	1.2254889	0.44790118	0.999952566
MC	Tbc1d2b	0.75804883	2.2849073	0.448421751	0.999952566
MC	Mtf1	0.7565526	1.3381805	0.449317969	0.999952566
MC	Acbd3	0.7565429	1.1111223	0.449323757	0.999952566
MC	Add3	0.75568336	0.8325669	0.44983906	0.999952566
MC	Txnrd3	0.7550287	2.1819575	0.450231758	0.999952566
MC	Rab2b	0.7547928	1.4824928	0.450373326	0.999952566
MC	Preb	0.7543837	0.999491	0.450618853	0.999952566
MC	Mia3	0.75260735	0.73967123	0.45168589	0.999952566
MC	Nup85	0.7518596	1.6263549	0.452135509	0.999952566
MC	Ccdc112	0.75144225	2.2478588	0.452386559	0.999952566
MC	Fra10ac1	0.7512139	0.96019024	0.452523944	0.999952566
MC	Faf1	0.7510504	0.56680316	0.452622328	0.999952566
MC	Fam126a	0.7509773	1.37084	0.452666334	0.999952566
MC	AI838599	0.75096625	1.2021992	0.452672977	0.999952566
MC	Wasf2	0.75011706	0.6211609	0.453184217	0.999952566
MC	Gm26532	0.7484635	1.6871015	0.454180638	0.999952566
MC	Sema6c	0.74741286	5.1340275	0.454814383	0.999952566
MC	Creb3l1	0.74724936	3.4444485	0.454913047	0.999952566
MC	Stx5a	0.7468948	0.7039173	0.455127069	0.999952566
MC	Dicer1	0.74600697	1.0937454	0.455663205	0.999952566
MC	Strip1	0.7454047	1.3073168	0.456027081	0.999952566
MC	Kif5b	0.7451902	0.5734025	0.456156748	0.999952566
MC	Eml6	0.74498117	0.74547875	0.4562831	0.999952566
MC	Frmd3	0.7437781	5.0510387	0.457010736	0.999952566
MC	Gm17473	0.7432938	4.9228997	0.457303809	0.999952566
MC	Fam13c	0.74267226	1.7369689	0.457680117	0.999952566
MC	Aqr	0.7424122	1.1988175	0.457837625	0.999952566
MC	Ttc7b	0.74143124	0.99669874	0.458432	0.999952566
MC	Ifi204	0.74055445	1.9075363	0.458963625	0.999952566
MC	Usp16	0.74047995	1.1219276	0.459008814	0.999952566
MC	Optn	0.7404455	1.457377	0.459029736	0.999952566
MC	Ufd1	0.74031925	1.0701666	0.459106315	0.999952566
MC	Slc16a6	0.7400971	2.375163	0.459241077	0.999952566
MC	Rps6kc1	0.7393555	1.8528982	0.459691142	0.999952566
MC	S1pr3	0.73915476	4.4976335	0.459813016	0.999952566
MC	C1qtnf1	0.73913133	4.7293096	0.459827257	0.999952566
MC	Dido1	0.73912376	0.79888386	0.459831864	0.999952566
MC	Bclaf3	0.73907405	1.0865659	0.459862022	0.999952566
MC	Zcchc7	0.7381283	0.5567147	0.46043649	0.999952566
MC	Kat6b	0.73798	0.90210134	0.460526614	0.999952566
MC	Hs6st2	0.73763853	2.5271766	0.460734147	0.999952566
MC	Rhot1	0.7375633	0.8471793	0.460779854	0.999952566
MC	Agrp	0.7364706	0.9056275	0.461444348	0.999952566
MC	Mov10	0.7361098	1.3776726	0.461663866	0.999952566
MC	Gata6	0.7327096	4.89671	0.463735569	0.999952566
MC	Ints7	0.7321915	1.2605143	0.464051675	0.999952566
MC	Morrbid	0.732126	2.8292801	0.464091671	0.999952566
MC	Jazf1	0.73189765	2.6752713	0.464231038	0.999952566
MC	Cpne8	0.7316983	1.0294293	0.46435274	0.999952566
MC	Reps1	0.73167276	0.96529055	0.464368323	0.999952566
MC	Rgs7	0.7314989	2.1112359	0.46447446	0.999952566
MC	Prkd2	0.7298557	1.3703654	0.465478378	0.999952566
MC	Dis3l	0.7274178	1.1782626	0.466970036	0.999952566
MC	Sp110	0.7269929	2.1091325	0.467230314	0.999952566
MC	Bmp2	0.7269198	4.375944	0.46727511	0.999952566
MC	Prpf3	0.7268584	1.2745551	0.467312723	0.999952566
MC	Ankzf1	0.72633547	0.9692359	0.467633141	0.999952566
MC	Pik3r4	0.72600365	1.3999157	0.46783653	0.999952566
MC	Rsph3b	0.72584844	1.5407891	0.467931687	0.999952566
MC	Kcnn3	0.7255201	2.7893252	0.468133033	0.999952566
MC	Sec61a2	0.72519034	1.3055639	0.468335273	0.999952566
MC	Ppp6r2	0.7250027	0.75717825	0.468450377	0.999952566
MC	Gbp3	0.72427976	1.6499588	0.468894011	0.999952566
MC	Zfp763	0.7239038	2.1525962	0.46912481	0.999952566
MC	Igsf9	0.7216956	3.266091	0.470481649	0.999952566
MC	Cdh6	0.7206415	1.2128235	0.4711301	0.999952566
MC	Cyfip1	0.7203297	1.1752496	0.471322014	0.999952566
MC	Wac	0.7194274	0.6986539	0.471877618	0.999952566
MC	Pnpla7	0.71871686	0.8752597	0.472315389	0.999952566
MC	Snx4	0.717947	1.0277251	0.472789964	0.999952566
MC	Macrod2	0.71602577	0.48806655	0.47397542	0.999952566
MC	Coro7	0.71504205	1.3749393	0.474583039	0.999952566
MC	Rilpl1	0.7150207	1.3554677	0.474596253	0.999952566
MC	Ikzf4	0.71498346	2.5275216	0.474619271	0.999952566
MC	Tmem127	0.71494067	1.0311642	0.474645701	0.999952566
MC	Cep95	0.7139687	1.189083	0.47524654	0.999952566
MC	Slc7a8	0.71349543	0.68697286	0.475539221	0.999952566
MC	Timeless	0.7126725	1.798075	0.476048449	0.999952566
MC	Gpr180	0.7124248	1.244859	0.476201746	0.999952566
MC	Rnasel	0.71118724	2.459636	0.476968206	0.999952566
MC	Ap4e1	0.7108147	1.362084	0.477199046	0.999952566
MC	Tipin	0.7106851	1.3674666	0.477279426	0.999952566
MC	Fat1	0.71065605	0.8979558	0.477297385	0.999952566
MC	Zbtb2	0.710416	1.5906593	0.477446197	0.999952566
MC	Kcmf1	0.71014285	0.6440195	0.477615566	0.999952566
MC	Ppp2cb	0.71001726	1.1816387	0.477693419	0.999952566
MC	H2afy2	0.7091936	1.8433802	0.478204336	0.999952566
MC	Cc2d1b	0.70757526	1.6725968	0.479209069	0.999952566
MC	Ddhd2	0.7072303	0.9761312	0.479423355	0.999952566
MC	Ago2	0.70628387	0.85445064	0.480011626	0.999952566
MC	Layn	0.7055671	2.7312102	0.480457378	0.999952566
MC	Zfp951	0.7048614	1.3348906	0.480896486	0.999952566
MC	Il11ra1	0.70463926	0.88441455	0.481034745	0.999952566
MC	Neb	0.70394874	2.095577	0.481464688	0.999952566
MC	Tnfsf13b	0.70321614	3.8328993	0.481921061	0.999952566
MC	E2f3	0.702536	1.5539598	0.482344984	0.999952566
MC	Dysf	0.702498	0.84540856	0.482368637	0.999952566
MC	Brd1	0.7013736	1.083642	0.483069907	0.999952566
MC	Dnm1	0.70081204	4.0954704	0.483420319	0.999952566
MC	Clec16a	0.698399	0.94790006	0.484927711	0.999952566
MC	Agfg2	0.69688	0.9341698	0.485877923	0.999952566
MC	Mcm9	0.6967082	1.7317705	0.485985436	0.999952566
MC	Sncaip	0.6956203	1.36256	0.486666646	0.999952566
MC	Nfx1	0.6940785	0.95486075	0.487632974	0.999952566
MC	Chd3	0.6938902	0.4958835	0.48775108	0.999952566
MC	Lrp1b	0.6931334	1.7008122	0.488225821	0.999952566
MC	Prox2	0.69306374	2.293938	0.488269542	0.999952566
MC	Trpm4	0.6922587	1.7060325	0.488774874	0.999952566
MC	Pygo1	0.691364	4.243794	0.489336829	0.999952566
MC	Mms19	0.6909397	0.7342608	0.489603414	0.999952566
MC	Msi2	0.6902016	0.22584507	0.490067414	0.999952566
MC	Nrf1	0.6901174	0.6688113	0.490120333	0.999952566
MC	Gm26549	0.68814313	1.7389694	0.491362658	0.999952566
MC	Cep83	0.6870332	1.3372223	0.492061828	0.999952566
MC	Pigb	0.68659997	1.469236	0.492334862	0.999952566
MC	Map3k5	0.68432003	0.6080976	0.493773106	0.999952566
MC	Sgcb	0.68336666	2.07968	0.49437518	0.999952566
MC	Elp2	0.68215114	1.2322305	0.495143372	0.999952566
MC	Ube2e1	0.6809888	1.3437454	0.495878589	0.999952566
MC	Zfp654	0.6803196	0.7472109	0.496302094	0.999952566
MC	Scarf2	0.67923105	3.3237772	0.496991466	0.999952566
MC	Unc5c	0.6789758	0.49254638	0.497153179	0.999952566
MC	Dpy19l4	0.6787606	1.1608933	0.497289565	0.999952566
MC	Tfpi	0.67843777	1.5615792	0.49749418	0.999952566
MC	Rab39	0.67791414	2.3669329	0.497826121	0.999952566
MC	Bmp4	0.6777817	1.316306	0.497910108	0.999952566
MC	Cdk9	0.6770753	1.1024164	0.49835817	0.999952566
MC	Rdh16f2	0.6740186	0.6980213	0.50029947	0.999952566
MC	Ift80	0.6738255	1.2974801	0.500422277	0.999952566
MC	Rusc2	0.67364126	1.0795579	0.500539398	0.999952566
MC	Kcnma1	0.6724865	1.1508784	0.501274036	0.999952566
MC	Col23a1	0.67244166	2.3851342	0.501302573	0.999952566
MC	Foxn2	0.6722623	1.5124602	0.501416729	0.999952566
MC	Agbl3	0.6720836	1.1487511	0.50153046	0.999952566
MC	Trmt13	0.67165387	1.6899643	0.501804084	0.999952566
MC	Gm11520	0.6707398	2.547687	0.502386293	0.999952566
MC	Rcn3	0.66910905	2.6030571	0.503425928	0.999952566
MC	Tdrd7	0.6690697	1.3620577	0.50345101	0.999952566
MC	Fhod1	0.6687234	2.0265393	0.50367193	0.999952566
MC	Kremen1	0.6685889	1.4321672	0.50375776	0.999952566
MC	Pros1	0.6680391	1.4524817	0.504108641	0.999952566
MC	Tgfb1i1	0.6679273	2.1121576	0.504179977	0.999952566
MC	Lepr	0.6677997	2.045363	0.504261449	0.999952566
MC	Safb2	0.6677611	0.9589325	0.504286111	0.999952566
MC	C2cd2	0.66774726	1.3871596	0.50429492	0.999952566
MC	Shfl	0.66767555	1.7497467	0.504340724	0.999952566
MC	Atg2a	0.66683394	1.305212	0.504878212	0.999952566
MC	Gm6712	0.6661455	1.644535	0.505318119	0.999952566
MC	Rsbn1	0.66597784	0.9238211	0.505425261	0.999952566
MC	Patl1	0.6659516	1.3619556	0.505442017	0.999952566
MC	Ralgapb	0.6646713	0.7819245	0.506260763	0.999952566
MC	Alms1	0.6633661	1.52503	0.507096107	0.999952566
MC	Adra1a	0.6620844	0.7689537	0.507917143	0.999952566
MC	Nlrc5	0.6618712	1.0127473	0.508053756	0.999952566
MC	Ptger4	0.66148144	2.622296	0.508303599	0.999952566
MC	Mettl25	0.66018665	1.8502718	0.50913407	0.999952566
MC	Gramd1b	0.6598624	0.26863933	0.509342131	0.999952566
MC	Lrrc51	0.659512	2.0045257	0.509567064	0.999952566
MC	Erc2	0.6592374	0.48589358	0.509743327	0.999952566
MC	Stx6	0.65768254	1.0696455	0.510742164	0.999952566
MC	Rhoq	0.6561428	1.1721802	0.511732258	0.999952566
MC	Fbxo4	0.65575093	1.454021	0.511984377	0.999952566
MC	Srbd1	0.6555047	1.468345	0.512142873	0.999952566
MC	Prkd3	0.6553343	0.92356193	0.512252547	0.999952566
MC	Trim14	0.6542823	2.0934062	0.512929957	0.999952566
MC	Evc2	0.65359104	0.9681477	0.513375303	0.999952566
MC	St6galnac3	0.65348756	0.6554059	0.513441989	0.999952566
MC	Lats1	0.65227413	1.0900517	0.514224328	0.999952566
MC	Gm7072	0.6489995	1.3584445	0.51633871	0.999952566
MC	Exoc5	0.64832205	1.0164616	0.516776669	0.999952566
MC	Focad	0.64799577	1.1397227	0.51698769	0.999952566
MC	Col6a1	0.64799577	4.6600432	0.51698769	0.999952566
MC	Map4k5	0.6463084	1.3262752	0.51807964	0.999952566
MC	Irs1	0.6461718	0.8457739	0.518168084	0.999952566
MC	Atf2	0.6458276	0.7981878	0.518391015	0.999952566
MC	Cep164	0.6456724	1.1421045	0.518491551	0.999952566
MC	Vps13a	0.645533	0.45180467	0.518581819	0.999952566
MC	Smarcd3	0.64480734	1.6154323	0.519052057	0.999952566
MC	Trmt1l	0.64462245	0.8494237	0.519171887	0.999952566
MC	Dtx4	0.64455897	2.1928453	0.519213026	0.999952566
MC	Gm30655	0.64424163	2.56801	0.519418746	0.999952566
MC	Ngly1	0.6441354	0.89307344	0.519487627	0.999952566
MC	Zfand6	0.6437077	0.6237207	0.519764987	0.999952566
MC	Gm12905	0.6434518	2.2748485	0.519930992	0.999952566
MC	AB124611	0.6431724	2.2014842	0.520112242	0.999952566
MC	Col26a1	0.642884	1.4741402	0.520299343	0.999952566
MC	Fbxl4	0.6428502	0.9951558	0.520321279	0.999952566
MC	Mar/01	0.6425605	0.81599784	0.520509315	0.999952566
MC	Tmem51os1	0.64237565	3.0223057	0.520629318	0.999952566
MC	Pigu	0.64136016	1.253491	0.521288694	0.999952566
MC	1700066B19Rik	0.6399681	2.9807541	0.522193347	0.999952566
MC	Zfp976	0.6391596	1.5657555	0.522719115	0.999952566
MC	Itpripl2	0.63912094	1.9295855	0.522744244	0.999952566
MC	Tbcel	0.6382269	0.9897844	0.52332597	0.999952566
MC	Il1rl2	0.6380931	4.7846594	0.523413078	0.999952566
MC	Farp2	0.6376164	1.0386076	0.523723404	0.999952566
MC	Gm26510	0.6374536	2.1878707	0.523829413	0.999952566
MC	Zfp366	0.63618636	1.1764398	0.52465495	0.999952566
MC	Cfap69	0.6361795	0.7994872	0.524659445	0.999952566
MC	Dok5	0.6354993	3.0818722	0.525102824	0.999952566
MC	Tmem47	0.63443696	2.388557	0.525795706	0.999952566
MC	Ddx21	0.63381606	1.0399569	0.526200853	0.999952566
MC	Nek1	0.63379127	1.3422372	0.526217063	0.999952566
MC	Smc4	0.63281167	1.1186132	0.526856629	0.999952566
MC	1110002L01Rik	0.6328082	1.6405721	0.526858882	0.999952566
MC	A230057D06Rik	0.63244605	2.652598	0.527095443	0.999952566
MC	Smpd4	0.6315886	1.2823025	0.527655744	0.999952566
MC	Tmem131	0.6310843	0.7853093	0.527985395	0.999952566
MC	Rgma	0.6288644	3.0584624	0.529437828	0.999952566
MC	Ammecr1l	0.628098	1.0488545	0.529939746	0.999952566
MC	Sap30bp	0.62675005	1.0839483	0.530823092	0.999952566
MC	Usp6nl	0.6266024	1.1169533	0.530919881	0.999952566
MC	2610008E11Rik	0.62604505	0.9427866	0.531285406	0.999952566
MC	Fktn	0.6253959	1.4198416	0.531711259	0.999952566
MC	Sult1a1	0.62537795	1.239202	0.531723028	0.999952566
MC	Pkn2	0.6252959	0.68224645	0.531776895	0.999952566
MC	Zkscan8	0.62477225	1.535225	0.532120531	0.999952566
MC	Plekha4	0.62467986	1.3417248	0.53218121	0.999952566
MC	Adcy3	0.6242135	2.4755049	0.53248738	0.999952566
MC	Zwint	0.6234264	1.3363225	0.533004358	0.999952566
MC	Slc12a2	0.623376	1.2371365	0.533037442	0.999952566
MC	Zfand4	0.621679	2.3814905	0.534152945	0.999952566
MC	Catspere2	0.6213555	1.2533109	0.53436575	0.999952566
MC	Lin52	0.6212348	0.48331866	0.534445165	0.999952566
MC	Tagln	0.6210223	3.0151618	0.534584952	0.999952566
MC	Foxp4	0.61945707	1.1706535	0.535615308	0.999952566
MC	Armcx1	0.6193963	1.7285159	0.535655289	0.999952566
MC	Grik2	0.6193384	2.234551	0.535693454	0.999952566
MC	Colgalt2	0.61923563	1.3642834	0.535761155	0.999952566
MC	Tax1bp1	0.617669	0.5480435	0.536793562	0.999952566
MC	Tsga10	0.6176186	1.2236191	0.536826765	0.999952566
MC	Lacc1	0.61658734	2.7630155	0.537506965	0.999952566
MC	Cep290	0.61649007	1.1633815	0.53757114	0.999952566
MC	Crim1	0.6160258	0.63670003	0.537877504	0.999952566
MC	Map7d3	0.6158616	4.028041	0.537985868	0.999952566
MC	Prr14l	0.61443776	0.7929015	0.538926085	0.999952566
MC	Rptor	0.61418945	0.62837	0.53909016	0.999952566
MC	Hnrnpll	0.6135403	0.90000224	0.539519154	0.999952566
MC	Smarcal1	0.61351544	1.629316	0.539535569	0.999952566
MC	Supt6	0.6122724	0.9833756	0.540357575	0.999952566
MC	Chek2	0.6114866	1.592647	0.540877467	0.999952566
MC	Slc13a1	0.60968405	0.44599897	0.542071106	0.999952566
MC	Gab3	0.6084948	2.1872168	0.542859361	0.999952566
MC	Nudt6	0.60806984	2.769062	0.543141149	0.999952566
MC	Nvl	0.6073676	1.0154291	0.543606992	0.999952566
MC	Ccdc152	0.607211	1.1479695	0.543710896	0.999952566
MC	Fbxw4	0.6055602	1.0538245	0.544806833	0.999952566
MC	Terf1	0.6053719	0.99876064	0.544931931	0.999952566
MC	Gm36298	0.60520566	3.4332979	0.545042376	0.999952566
MC	Tox	0.605047	1.6163434	0.545147791	0.999952566
MC	Bmx	0.60498625	3.7085965	0.545188127	0.999952566
MC	Ulk4	0.6049221	0.9895485	0.545230755	0.999952566
MC	Ubash3b	0.60486555	1.151391	0.545268343	0.999952566
MC	Fam185a	0.6042336	1.808875	0.545688317	0.999952566
MC	Fam120b	0.60417086	1.0590389	0.545730047	0.999952566
MC	Neu3	0.6032161	3.2520432	0.54636492	0.999952566
MC	Zmat1	0.60317683	1.5773933	0.546391075	0.999952566
MC	9630014M24Rik	0.6028829	3.081177	0.546586569	0.999952566
MC	Rassf1	0.6017123	1.7674974	0.547365678	0.999952566
MC	Bfar	0.6009038	1.00379	0.547904075	0.999952566
MC	Cpsf1	0.60082513	1.6933016	0.547956458	0.999952566
MC	Spg20	0.60019326	1.7710642	0.548377455	0.999952566
MC	Slc25a21	0.5995717	0.07436998	0.548791713	0.999952566
MC	Ablim3	0.59865975	1.895347	0.549399817	0.999952566
MC	Gpc5	0.598072	0.36183825	0.549791902	0.999952566
MC	Ago1	0.59752357	1.3549048	0.550157881	0.999952566
MC	Ttf1	0.59732836	1.0677018	0.550288189	0.999952566
MC	Klhl23	0.59679234	3.7837706	0.550646039	0.999952566
MC	Sipa1l1	0.5966302	0.59546775	0.550754292	0.999952566
MC	Ccdc62	0.5958638	1.2109395	0.551266215	0.999952566
MC	Tet2	0.59450966	0.48600122	0.552171292	0.999952566
MC	Nsun4	0.59381086	1.4826962	0.552638639	0.999952566
MC	Slc4a7	0.5935459	1.1650623	0.552815848	0.999952566
MC	Tnks1bp1	0.5933362	1.7128414	0.552956159	0.999952566
MC	Gm39469	0.592863	1.3870138	0.553272844	0.999952566
MC	Asic2	0.5926781	1.6154001	0.553396588	0.999952566
MC	Oasl2	0.5926533	1.0920373	0.553413211	0.999952566
MC	Arhgap12	0.59219456	0.7259209	0.553720325	0.999952566
MC	Ctso	0.59172267	1.1386316	0.5540363	0.999952566
MC	Wdr11	0.5912032	1.2653366	0.554384252	0.999952566
MC	Pigf	0.5901223	1.5615472	0.555108687	0.999952566
MC	Nrbf2	0.58927447	1.3910418	0.555677185	0.999952566
MC	Zfp281	0.5885612	1.136508	0.556155702	0.999952566
MC	Sh3d21	0.58795756	1.2382566	0.556560794	0.999952566
MC	Tead2	0.5875802	1.7942722	0.556814107	0.999952566
MC	Lrp5	0.58744013	0.836002	0.55690813	0.999952566
MC	Lgals4	0.58713937	1.2472013	0.557110096	0.999952566
MC	Tmco4	0.5871118	0.85516185	0.557128627	0.999952566
MC	Scfd2	0.58710146	0.8601323	0.557135576	0.999952566
MC	Disc1	0.5860853	2.2077217	0.557818187	0.999952566
MC	Vegfc	0.58593494	2.1191359	0.557919246	0.999952566
MC	4833422C13Rik	0.5857397	2.4061184	0.558050451	0.999952566
MC	Ankib1	0.58532923	0.4788238	0.558326354	0.999952566
MC	Golga2	0.585025	1.226268	0.55853089	0.999952566
MC	Tex10	0.5849257	0.9006294	0.558597685	0.999952566
MC	Nsmaf	0.584131	0.9947217	0.559132185	0.999952566
MC	Arfgap1	0.5828672	0.9917635	0.5599827	0.999952566
MC	Cfp	0.58283067	2.1952572	0.560007315	0.999952566
MC	Gm10717	0.58154064	3.224412	0.560876137	0.999952566
MC	Tank	0.5811385	1.3158097	0.561147138	0.999952566
MC	Pde11a	0.57818735	2.4791815	0.563137657	0.999952566
MC	Zfp719	0.57749337	1.8564662	0.563606234	0.999952566
MC	Nrg2	0.5774506	3.2532542	0.563635119	0.999952566
MC	Lca5l	0.57709944	2.4806955	0.56387228	0.999952566
MC	Tnip2	0.57700217	1.6029272	0.563937985	0.999952566
MC	Npas3	0.57672143	2.559822	0.564127666	0.999952566
MC	Dvl1	0.57530445	0.6570269	0.565085393	0.999952566
MC	Snx25	0.5736813	0.9610624	0.566183496	0.999952566
MC	Tbc1d32	0.5736371	0.7306662	0.566213378	0.999952566
MC	Tbx3os1	0.5728466	2.206626	0.56674858	0.999952566
MC	Hdgfl3	0.57264584	1.0125554	0.566884521	0.999952566
MC	Ppfibp1	0.5713917	0.7656753	0.567734153	0.999952566
MC	Trpc3	0.5713648	1.5932921	0.567752386	0.999952566
MC	Enox1	0.5713407	0.7259872	0.56776875	0.999952566
MC	Irak3	0.5707377	2.660256	0.568177438	0.999952566
MC	Usp13	0.5702893	2.8053868	0.568481473	0.999952566
MC	Ccnc	0.5698644	1.3250518	0.568769677	0.999952566
MC	Phtf1	0.5698009	1.0171399	0.568812726	0.999952566
MC	Arhgef40	0.5697926	1.2842351	0.568818341	0.999952566
MC	Coil	0.5690283	1.648079	0.56933693	0.999952566
MC	Jade1	0.5671754	0.96452373	0.570595024	0.999952566
MC	Chst8	0.56712365	1.1334288	0.570630172	0.999952566
MC	Gm26533	0.5668022	1.524922	0.570848582	0.999952566
MC	Lonrf2	0.566736	5.799047	0.570893582	0.999952566
MC	Ntf3	0.5654825	1.8909353	0.571745607	0.999952566
MC	Ints3	0.56533694	1.1728961	0.571844588	0.999952566
MC	Zbtb38	0.56522727	0.5312448	0.571919181	0.999952566
MC	Srp54c	0.5647396	2.5619156	0.572250918	0.999952566
MC	Lrrc29	0.5646002	1.4948121	0.572345717	0.999952566
MC	Ank	0.564376	1.6293292	0.572498255	0.999952566
MC	Pcdh12	0.5642753	1.7257586	0.572566786	0.999952566
MC	Pi4k2b	0.56419665	1.1729069	0.5726203	0.999952566
MC	Cnst	0.5637048	1.2044157	0.572955047	0.999952566
MC	Mpp2	0.5631612	3.1599615	0.573325114	0.999952566
MC	Garem1	0.5628618	0.75818187	0.573528981	0.999952566
MC	Jrkl	0.56213266	1.6264571	0.574025639	0.999952566
MC	S1pr2	0.56175256	3.3647563	0.574284621	0.999952566
MC	L3mbtl4	0.5615898	2.3118343	0.574395564	0.999952566
MC	Zscan30	0.5615601	1.2818269	0.574415779	0.999952566
MC	Zfp638	0.5615449	0.6790666	0.574426121	0.999952566
MC	Caprin2	0.5613766	1.2910509	0.574540838	0.999952566
MC	Mapk1	0.5612593	0.7665285	0.57462077	0.999952566
MC	Ptpro	0.5611517	1.8045819	0.574694124	0.999952566
MC	Cd248	0.5606833	4.70192	0.575013452	0.999952566
MC	Nom1	0.5603584	0.98558176	0.575235009	0.999952566
MC	Zfp607a	0.56022316	1.8430239	0.575327219	0.999952566
MC	Ap2a1	0.5602073	1.3550272	0.57533804	0.999952566
MC	Pcdh15	0.55925673	2.1109116	0.575986534	0.999952566
MC	Nes	0.55907595	1.8481591	0.576109872	0.999952566
MC	Fmr1	0.55788666	1.0046039	0.576921763	0.999952566
MC	Zfp369	0.5574459	1.3663081	0.577222827	0.999952566
MC	Reps2	0.5560248	0.6128728	0.578193896	0.999952566
MC	Cdc5l	0.5555495	0.76958233	0.578518858	0.999952566
MC	Ccdc7a	0.5546686	3.1765327	0.579121371	0.999952566
MC	S100pbp	0.5545299	0.8807208	0.579216234	0.999952566
MC	Mxra8	0.55374557	1.6294243	0.579752981	0.999952566
MC	Rasl12	0.552826	3.4409475	0.580382553	0.999952566
MC	Ccdc57	0.55241346	0.9437741	0.58066509	0.999952566
MC	Fbxo38	0.5516567	0.87091064	0.581183557	0.999952566
MC	Dpysl3	0.5515208	1.4425504	0.581276687	0.999952566
MC	Raf1	0.5512208	0.957392	0.581482354	0.999952566
MC	Rab36	0.5509876	2.2722068	0.581642182	0.999952566
MC	E330034L11Rik	0.5506178	1.8298395	0.58189568	0.999952566
MC	Zfp512	0.5495472	1.2021024	0.582629981	0.999952566
MC	Cep152	0.5488629	1.3778602	0.583099554	0.999952566
MC	2810403D21Rik	0.5483255	0.70011204	0.583468425	0.999952566
MC	Prr5l	0.5481523	1.3257868	0.583587302	0.999952566
MC	Zc3h7b	0.54814476	1.0502058	0.583592512	0.999952566
MC	BC052040	0.54810405	1.0057935	0.583620457	0.999952566
MC	Cplx2	0.54793227	1.2875173	0.5837384	0.999952566
MC	Gm49871	0.5478247	4.7644444	0.583812298	0.999952566
MC	Grik3	0.546941	2.3292897	0.584419278	0.999952566
MC	Cdk6	0.5463808	1.0179273	0.584804183	0.999952566
MC	Thbs3	0.546376	4.4692426	0.584807502	0.999952566
MC	Arhgap21	0.5459835	0.66497874	0.58507729	0.999952566
MC	Mgat4a	0.5454081	0.8139316	0.585472832	0.999952566
MC	Pde7a	0.544748	0.79518217	0.585926861	0.999952566
MC	Mfhas1	0.54446584	0.56783277	0.586120953	0.999952566
MC	Pir	0.54434997	3.0269337	0.586200686	0.999952566
MC	Slc25a38	0.5442775	1.1365988	0.586250522	0.999952566
MC	Gnmt	0.544134	1.4658284	0.586349251	0.999952566
MC	Grap2	0.5441023	2.894542	0.586371086	0.999952566
MC	Smg7	0.5437084	0.8553799	0.586642159	0.999952566
MC	D5Ertd615e	0.5435649	1.178423	0.586740918	0.999952566
MC	Sfmbt1	0.5433414	0.5717955	0.586894769	0.999952566
MC	D430042O09Rik	0.5431848	1.3445512	0.587002571	0.999952566
MC	Tmod3	0.5431186	0.94311506	0.587048164	0.999952566
MC	Trpc6	0.54277915	4.4389215	0.587281854	0.999952566
MC	Ascc3	0.5424625	0.54220587	0.587499909	0.999952566
MC	Zfp64	0.542317	1.0587746	0.58760016	0.999952566
MC	Rab29	0.54186445	1.2481899	0.587911892	0.999952566
MC	Tmem87b	0.54151744	0.6640498	0.58815097	0.999952566
MC	Mmp11	0.5408669	1.8529671	0.588599303	0.999952566
MC	Tmem163	0.5400495	1.2015618	0.589162914	0.999952566
MC	Lrp12	0.5399853	1.6820271	0.589207158	0.999952566
MC	Ttc26	0.5399467	1.2605057	0.589233799	0.999952566
MC	Cdca7	0.5395011	4.5272694	0.589541173	0.999952566
MC	Klhl22	0.53944516	0.9017679	0.589579719	0.999952566
MC	Homer3	0.53830695	1.5000278	0.590365164	0.999952566
MC	Zfp398	0.53789026	1.0038515	0.590652805	0.999952566
MC	Gm14412	0.53787166	4.1691923	0.590665665	0.999952566
MC	Trmu	0.53782195	1.0853345	0.590699958	0.999952566
MC	Zfp583	0.537535	4.244129	0.590898113	0.999952566
MC	Unkl	0.5375074	1.7536536	0.590917168	0.999952566
MC	Dhx36	0.5374681	0.77382296	0.590944322	0.999952566
MC	Ptpra	0.5373791	0.69817966	0.591005777	0.999952566
MC	Ypel2	0.53645885	0.7774699	0.591641467	0.999952566
MC	Mlph	0.5355421	1.7854323	0.592275086	0.999952566
MC	Fam161a	0.53551584	1.9227649	0.592293208	0.999952566
MC	Tnrc6a	0.53497916	0.78321666	0.59266428	0.999952566
MC	Rab11fip2	0.5336326	0.89646965	0.593595767	0.999952566
MC	Slc9a7	0.5332421	1.7364514	0.593865985	0.999952566
MC	AU040320	0.5328896	0.786916	0.594109994	0.999952566
MC	Hdac1	0.53265643	1.0150156	0.594271418	0.999952566
MC	Ankrd28	0.5324205	0.7338683	0.594434774	0.999952566
MC	Slc7a11	0.5314589	2.3990827	0.595100825	0.999952566
MC	Pam	0.5314561	0.3252491	0.595102737	0.999952566
MC	Ptp4a2	0.5308911	0.44423983	0.595494213	0.999952566
MC	Zfp933	0.53052485	1.2524377	0.59574809	0.999952566
MC	Rbmx	0.5304048	0.9041572	0.595831293	0.999952566
MC	Wdr44	0.53035444	1.0718168	0.595866201	0.999952566
MC	Kdm5b	0.53002334	0.69501966	0.596095757	0.999952566
MC	Cep295	0.5299971	1.3087882	0.596113932	0.999952566
MC	Cdc40	0.52945215	0.9225748	0.596491838	0.999952566
MC	Srpk2	0.52898854	0.67650187	0.596813382	0.999952566
MC	Zfyve19	0.5289072	1.0617226	0.596869852	0.999952566
MC	Snx14	0.52853465	1.2503787	0.597128304	0.999952566
MC	Flvcr1	0.5281097	0.65579414	0.597423193	0.999952566
MC	Gabrb3	0.52802277	0.73259985	0.597483519	0.999952566
MC	Gm10501	0.5279883	2.360213	0.597507459	0.999952566
MC	Birc2	0.52769923	1.0012144	0.597708092	0.999952566
MC	Cep63	0.527682	1.081898	0.597720064	0.999952566
MC	Fam45a	0.526512	1.1357217	0.598532491	0.999952566
MC	Rmdn2	0.52646375	2.037745	0.598566033	0.999952566
MC	Gsdmd	0.52560145	1.8596834	0.599165151	0.999952566
MC	Samd14	0.52543795	2.1606438	0.599278774	0.999952566
MC	Epha4	0.5252931	1.1524906	0.599379461	0.999952566
MC	Zcchc8	0.52506614	0.92971104	0.59953722	0.999952566
MC	Tsr1	0.5249116	1.8186635	0.599644641	0.999952566
MC	Gm37494	0.5248654	0.86716723	0.599676773	0.999952566
MC	Ptpn4	0.52342016	0.5923394	0.600681891	0.999952566
MC	Tubd1	0.52311593	1.9352703	0.600893566	0.999952566
MC	Atp11b	0.5228897	0.6276548	0.601051025	0.999952566
MC	Evi5	0.5220522	0.33373186	0.601633975	0.999952566
MC	Mcph1	0.52192664	1.53114	0.601721392	0.999952566
MC	Meis3	0.52188116	3.7622056	0.601753093	0.999952566
MC	Synj2	0.52153623	1.9644734	0.601993284	0.999952566
MC	Gm29394	0.52153486	2.30276	0.601994245	0.999952566
MC	Zfp61	0.52104574	2.05858	0.602334909	0.999952566
MC	Fxyd1	0.5204925	3.3215408	0.602720364	0.999952566
MC	Tppp	0.5203421	3.4514391	0.602825157	0.999952566
MC	BC051142	0.5198723	3.4281087	0.60315257	0.999952566
MC	Kansl2	0.51961434	0.97541046	0.603332416	0.999952566
MC	Slc10a7	0.51939976	0.6942629	0.603481986	0.999952566
MC	Ank3	0.51924527	0.027489465	0.603589725	0.999952566
MC	Tanc1	0.5188893	0.47783074	0.603837943	0.999952566
MC	Ninl	0.51818913	0.6405728	0.604326334	0.999952566
MC	0610038B21Rik	0.51767105	2.5937862	0.604687809	0.999952566
MC	Gm36011	0.5176041	1.845354	0.604734505	0.999952566
MC	Anks1b	0.5163638	0.8287779	0.605600352	0.999952566
MC	Arhgef2	0.5162106	0.62532467	0.605707297	0.999952566
MC	Eps15	0.5161065	0.58702785	0.605780044	0.999952566
MC	Zfp473	0.5160196	3.7509131	0.605840749	0.999952566
MC	Tex14	0.5158809	2.694962	0.605937595	0.999952566
MC	Cdc14a	0.5158278	0.5843078	0.605974697	0.999952566
MC	Cnksr2	0.51568776	3.7175817	0.606072515	0.999952566
MC	4930511M06Rik	0.51555115	3.3210576	0.606167932	0.999952566
MC	Zfp948	0.5147413	0.95995057	0.606733821	0.999952566
MC	Pias3	0.5145633	1.3412664	0.606858213	0.999952566
MC	Atpsckmt	0.51395696	0.9049585	0.6072821	0.999952566
MC	Mark4	0.5139231	1.1153909	0.607305734	0.999952566
MC	Fkbp5	0.5136348	0.6512092	0.607507359	0.999952566
MC	Spire1	0.5121813	0.6580877	0.608524141	0.999952566
MC	Ncoa5	0.51201224	0.99488175	0.60864242	0.999952566
MC	Zscan21	0.51078296	1.3584636	0.609503031	0.999952566
MC	Ppt1	0.510774	0.86225206	0.609509311	0.999952566
MC	Ccdc134	0.51072437	1.6140418	0.609544095	0.999952566
MC	Sdc3	0.51031524	1.8228236	0.60983061	0.999952566
MC	Arhgef10	0.5099	0.98353475	0.610121536	0.999952566
MC	Atf7ip	0.50987655	0.61690265	0.610137969	0.999952566
MC	Magi1	0.5089363	0.06775754	0.610796894	0.999952566
MC	Stk38	0.50835127	0.7540025	0.611207008	0.999952566
MC	Tmem98	0.50760144	2.5506473	0.611732887	0.999952566
MC	5430405H02Rik	0.5075428	0.74109817	0.611774018	0.999952566
MC	Ppp1r12c	0.5073814	1.2714039	0.611887254	0.999952566
MC	6030407O03Rik	0.507182	3.1473765	0.612027118	0.999952566
MC	Ints14	0.5070606	1.1976156	0.612112302	0.999952566
MC	Phka2	0.50662184	1.4551647	0.612420169	0.999952566
MC	Papolg	0.50604033	1.2537721	0.612828344	0.999952566
MC	D7Ertd443e	0.50569403	2.2558167	0.613071466	0.999952566
MC	Ranbp17	0.50548774	1.732814	0.613216294	0.999952566
MC	Rictor	0.5049455	0.992434	0.613597085	0.999952566
MC	Ankrd27	0.50436467	1.4869788	0.614005121	0.999952566
MC	Tmeff2	0.5042447	3.4695084	0.614089457	0.999952566
MC	Epb41	0.50334996	0.42226774	0.614718259	0.999952566
MC	Zfp354c	0.5031319	2.418406	0.614871503	0.999952566
MC	Pold3	0.503123	1.1899698	0.614877808	0.999952566
MC	Slc35a1	0.50259316	0.90846103	0.615250321	0.999952566
MC	Pard6g	0.50254214	2.4061139	0.615286219	0.999952566
MC	Rtn4rl1	0.5022972	0.9297744	0.615458447	0.999952566
MC	Gm14410	0.50145566	0.88030964	0.616050491	0.999952566
MC	Als2	0.50077474	0.9709482	0.616529647	0.999952566
MC	Lrrc49	0.5006499	1.8901827	0.616617534	0.999952566
MC	Aftph	0.49923572	0.6225265	0.617613325	0.999952566
MC	Gm13166	0.49724898	1.8615558	0.619013479	0.999952566
MC	Kcnk2	0.49719724	3.171058	0.619049959	0.999952566
MC	Med6	0.49707583	0.71653825	0.619135571	0.999952566
MC	Ttll5	0.49691856	0.95381844	0.619246486	0.999952566
MC	Usp7	0.49689925	1.0490748	0.619260107	0.999952566
MC	Lncpint	0.49593207	0.2167967	0.619942329	0.999952566
MC	Klhdc10	0.49592656	0.8284713	0.619946223	0.999952566
MC	Slc41a1	0.4957534	1.4548281	0.620068396	0.999952566
MC	Kcnj5	0.49535882	3.4072711	0.620346853	0.999952566
MC	Smarca1	0.4952933	2.4248617	0.620393106	0.999952566
MC	Slc12a5	0.49498218	2.1061668	0.620612705	0.999952566
MC	Gbp5	0.49466968	2.2309892	0.620833311	0.999952566
MC	Zfp451	0.4935473	1.2690313	0.621625924	0.999952566
MC	Colgalt1	0.4933238	1.7423078	0.621783818	0.999952566
MC	9330159M07Rik	0.49272364	1.3956585	0.622207876	0.999952566
MC	Dzip1	0.4915937	2.3565001	0.623006616	0.999952566
MC	Tmtc3	0.49135086	0.9370725	0.62317832	0.999952566
MC	Wars2	0.4911901	0.7509312	0.623291988	0.999952566
MC	Zmat4	0.49102318	2.8969479	0.623410056	0.999952566
MC	Heph	0.4906741	1.3905811	0.623656956	0.999952566
MC	Pkd2l2	0.4905065	1.4564825	0.623775542	0.999952566
MC	Asb5	0.48922408	2.9177134	0.624683069	0.999952566
MC	Ttc8	0.48909575	1.1847204	0.624773902	0.999952566
MC	Gpr108	0.48880532	0.47730502	0.624979519	0.999952566
MC	2610037D02Rik	0.48874393	0.5606015	0.62502299	0.999952566
MC	Gm17106	0.48874256	1.5774351	0.625023967	0.999952566
MC	Zmym1	0.48859632	1.4460545	0.625127522	0.999952566
MC	Bbs7	0.48795477	1.0227854	0.625581883	0.999952566
MC	Ccdc160	0.48765746	1.6593908	0.6257925	0.999952566
MC	Mrnip	0.48756847	1.402048	0.625855545	0.999952566
MC	Mospd2	0.48704833	1.2769752	0.626224093	0.999952566
MC	Tlk2	0.48696485	0.4543664	0.626283246	0.999952566
MC	Ltbp4	0.48654404	0.608307	0.626581489	0.999952566
MC	Zfp955b	0.48643506	1.3599949	0.626658748	0.999952566
MC	Plekhh3	0.48596388	2.0306003	0.626992773	0.999952566
MC	Gm27003	0.48587006	0.8833331	0.627059293	0.999952566
MC	Tmtc2	0.485303	0.87693465	0.627461416	0.999952566
MC	Sema3d	0.48426893	1.4515496	0.628195013	0.999952566
MC	Anks1	0.48424205	0.5967936	0.628214104	0.999952566
MC	Cul9	0.48400474	0.8675532	0.628382508	0.999952566
MC	Irgm2	0.48397163	1.4646969	0.628406008	0.999952566
MC	Cdk19	0.48377916	0.7313086	0.628542608	0.999952566
MC	Rars2	0.48343217	0.7195505	0.628788912	0.999952566
MC	Rab6b	0.48227322	1.393383	0.629611858	0.999952566
MC	Spaar	0.48217046	1.5344592	0.629684867	0.999952566
MC	Acss3	0.48202145	0.6758822	0.629790713	0.999952566
MC	Itga4	0.48169515	2.1402433	0.630022523	0.999952566
MC	Parp16	0.48131022	1.1762419	0.630296036	0.999952566
MC	Dzip3	0.48106256	0.9829947	0.630472033	0.999952566
MC	Rbl2	0.47984293	1.0231583	0.631339087	0.999952566
MC	Nkd1	0.47982085	2.8021572	0.631354785	0.999952566
MC	Lst1	0.47972152	1.4375961	0.631425428	0.999952566
MC	Kif24	0.47945178	1.3797798	0.63161726	0.999952566
MC	Agk	0.47913447	1.1757442	0.631842976	0.999952566
MC	Washc5	0.47859502	1.1086184	0.632226773	0.999952566
MC	Ercc8	0.47795483	1.090009	0.632682354	0.999952566
MC	Prkag2	0.47795138	0.61576396	0.632684809	0.999952566
MC	Myo9b	0.4779169	1.1257601	0.632709359	0.999952566
MC	Slc30a6	0.47742987	1.276739	0.633056053	0.999952566
MC	Wt1os	0.4768097	2.366917	0.633497641	0.999952566
MC	Snord104	0.4765862	1.2416307	0.633656821	0.999952566
MC	Blzf1	0.47651306	1.2551186	0.633708902	0.999952566
MC	Wdr20	0.47643924	1.0282595	0.633761476	0.999952566
MC	Tbc1d19	0.47560593	0.9904983	0.634355154	0.999952566
MC	Raver2	0.47486228	3.0565178	0.634885142	0.999952566
MC	Osbpl8	0.47475812	0.25441557	0.634959394	0.999952566
MC	Med15	0.4730487	0.683723	0.636178447	0.999952566
MC	Pprc1	0.47202012	1.7416503	0.636912419	0.999952566
MC	Usp32	0.4712268	0.60783577	0.637478772	0.999952566
MC	Ncf2	0.47110748	1.4006097	0.63756399	0.999952566
MC	Def6	0.47096813	1.3594024	0.637663498	0.999952566
MC	Rab40b	0.4704611	1.7990489	0.638025627	0.999952566
MC	Prkg2	0.47004858	2.66785	0.63832032	0.999952566
MC	C1ra	0.4698982	2.5836425	0.638427764	0.999952566
MC	Fam160b1	0.4698692	1.2250963	0.638448465	0.999952566
MC	Zfp282	0.4695719	1.0610921	0.638660915	0.999952566
MC	Arhgef38	0.46930492	0.6744533	0.638851701	0.999952566
MC	Sec22a	0.46900898	1.0365198	0.63906322	0.999952566
MC	0610010F05Rik	0.46894482	1.002625	0.639109078	0.999952566
MC	Npr1	0.4682998	1.0549748	0.639570197	0.999952566
MC	Pus10	0.46699396	0.79806966	0.640504206	0.999952566
MC	Gm28720	0.46660832	2.0821824	0.640780126	0.999952566
MC	Rgs7bp	0.4662634	3.5270066	0.641026966	0.999952566
MC	Slc38a11	0.4659095	2.8687775	0.641280266	0.999952566
MC	1810010H24Rik	0.46537834	2.1130064	0.64166054	0.999952566
MC	Mss51	0.4645174	2.185581	0.64227708	0.999952566
MC	Gm48163	0.46383587	3.0687082	0.642765349	0.999952566
MC	Ppp2r2b	0.4634268	0.5036213	0.643058484	0.999952566
MC	Slc10a1	0.46255413	2.0118551	0.64368399	0.999952566
MC	Gm21955	0.46252102	5.3715596	0.64370773	0.999952566
MC	Edrf1	0.4624686	1.0845245	0.643745318	0.999952566
MC	Kdm2b	0.46191397	0.6868918	0.64414302	0.999952566
MC	Atg16l1	0.46150833	0.88213795	0.644433942	0.999952566
MC	Gm49355	0.4613959	1.5993494	0.644514598	0.999952566
MC	Dagla	0.46115306	1.8071908	0.64468879	0.999952566
MC	6030443J06Rik	0.46049428	1.0793785	0.645161483	0.999952566
MC	3010001F23Rik	0.4604646	2.452404	0.64518277	0.999952566
MC	Rbm33	0.46034527	0.6040558	0.645268416	0.999952566
MC	Nod2	0.46033767	2.1815126	0.645273861	0.999952566
MC	Zscan18	0.4596982	2.8586092	0.645732866	0.999952566
MC	Cul4b	0.45838335	0.9441332	0.646677046	0.999952566
MC	Iqsec2	0.45798463	0.79463327	0.646963484	0.999952566
MC	Mipol1	0.4579577	0.6466995	0.646982813	0.999952566
MC	Cabyr	0.45729825	2.3962896	0.647456696	0.999952566
MC	Rft1	0.45697814	1.0929699	0.647686749	0.999952566
MC	Spats2l	0.45631522	1.1962783	0.648163324	0.999952566
MC	Camkk2	0.4560386	0.8788298	0.648362229	0.999952566
MC	Nkapd1	0.45546946	0.95267373	0.648771527	0.999952566
MC	Brdt	0.45526114	1.8505971	0.648921381	0.999952566
MC	Zcwpw2	0.45482516	1.6846589	0.649235029	0.999952566
MC	Spats2	0.45478928	0.796174	0.649260838	0.999952566
MC	Zfp266	0.4547886	0.8899731	0.649261334	0.999952566
MC	Pi15	0.45443678	2.9916732	0.649514486	0.999952566
MC	Blnk	0.4542643	0.9248207	0.649638595	0.999952566
MC	Rab13	0.45373315	1.1765546	0.650020911	0.999952566
MC	Lancl3	0.4529495	2.2360947	0.650585119	0.999952566
MC	Ptpru	0.4528198	0.5524825	0.650678511	0.999952566
MC	Zscan12	0.45269218	1.1728975	0.650770418	0.999952566
MC	Arhgef9	0.45268664	1.6941311	0.650774392	0.999952566
MC	Zfp81	0.45232657	1.5604367	0.651033748	0.999952566
MC	Gon4l	0.45169398	1.2125307	0.651489462	0.999952566
MC	Klf8	0.45133802	1.6492501	0.651745951	0.999952566
MC	Etaa1	0.45083168	1.2202456	0.652110874	0.999952566
MC	Vkorc1l1	0.45071715	0.9987495	0.652193415	0.999952566
MC	Tdrd5	0.45067024	2.4683385	0.652227229	0.999952566
MC	Agmo	0.44977692	0.74460816	0.652871313	0.999952566
MC	Prr12	0.44927678	1.717277	0.653232014	0.999952566
MC	Ralgps2	0.44907397	0.88806605	0.653378307	0.999952566
MC	Caln1	0.4488132	2.902723	0.653566418	0.999952566
MC	Dcakd	0.4487925	0.7540318	0.653581349	0.999952566
MC	Stk25	0.44859314	0.84497875	0.653725186	0.999952566
MC	Arfgap3	0.44837445	1.2120959	0.653882973	0.999952566
MC	Gm39317	0.4482634	3.8161068	0.653963117	0.999952566
MC	A530072M11Rik	0.4480861	1.4936751	0.654091056	0.999952566
MC	Casc3	0.44740453	0.6840879	0.654582998	0.999952566
MC	Bcorl1	0.4472162	1.3133708	0.654718955	0.999952566
MC	Plek	0.4470548	2.4977484	0.654835499	0.999952566
MC	Gm49417	0.44705066	2.6021373	0.654838488	0.999952566
MC	Cracr2a	0.44592482	2.3677456	0.655651544	0.999952566
MC	Zfp90	0.4458938	2.1554003	0.655673968	0.999952566
MC	Ndst2	0.44551024	1.2377206	0.655951063	0.999952566
MC	Gpatch1	0.44499975	0.6393838	0.65631993	0.999952566
MC	Cdc37l1	0.44481972	0.75976104	0.656450051	0.999952566
MC	Mtmr1	0.44457552	1.033701	0.656626553	0.999952566
MC	Csf1	0.4436794	0.9010139	0.657274391	0.999952566
MC	Gm12353	0.44354627	1.9461013	0.657370665	0.999952566
MC	Epg5	0.4414043	0.965069	0.658920326	0.999952566
MC	Orc5	0.4410518	1.1406888	0.659175499	0.999952566
MC	Adamts4	0.44078344	4.180258	0.659369777	0.999952566
MC	Ubr4	0.44068342	0.74751407	0.6594422	0.999952566
MC	Nfatc4	0.4403516	2.807651	0.659682467	0.999952566
MC	Skiv2l	0.44011912	0.95900893	0.659850826	0.999952566
MC	Col6a2	0.44001704	4.2149034	0.659924769	0.999952566
MC	Phlda1	0.43984872	1.2439841	0.660046682	0.999952566
MC	Kif26b	0.43974525	1.0409801	0.660121634	0.999952566
MC	Lsm14a	0.43973282	0.8773194	0.660130628	0.999952566
MC	Lrif1	0.4393341	1.1343734	0.660419474	0.999952566
MC	Mas1	0.43898916	2.6417222	0.660669381	0.999952566
MC	Ctnna2	0.4379337	0.61930525	0.661434333	0.999952566
MC	1700010I14Rik	0.43767917	1.8281239	0.661618875	0.999952566
MC	Usp35	0.43723696	3.8172126	0.661939495	0.999952566
MC	Ppp4r4	0.43620428	1.9924903	0.662688519	0.999952566
MC	Zc3hav1	0.43576348	0.9213997	0.663008345	0.999952566
MC	Megf9	0.4355855	0.67442954	0.663137494	0.999952566
MC	Trim23	0.43509158	0.8688548	0.66349596	0.999952566
MC	Ccdc191	0.43466043	0.93229157	0.66380893	0.999952566
MC	5430431A17Rik	0.43405887	1.9073613	0.664245684	0.999952566
MC	Tbcd	0.4333849	0.925683	0.664735164	0.999952566
MC	Aggf1	0.4332897	1.096314	0.664804314	0.999952566
MC	Fgf10	0.43292755	2.1579328	0.665067411	0.999952566
MC	Cpsf6	0.4327737	0.67517304	0.665179176	0.999952566
MC	Usp42	0.43215838	1.6118321	0.665626314	0.999952566
MC	Rassf4	0.4321025	2.8975503	0.665666923	0.999952566
MC	Tmem219	0.43193832	0.8857744	0.66578625	0.999952566
MC	Kcnc2	0.4314375	0.69954336	0.666150298	0.999952566
MC	Tlr3	0.43098357	1.5467849	0.666480317	0.999952566
MC	Eml5	0.43010196	0.42001644	0.667121479	0.999952566
MC	Ttc5	0.4297929	0.9638844	0.667346294	0.999952566
MC	Rfwd3	0.42936313	1.110129	0.667658978	0.999952566
MC	Spast	0.4284291	1.1582569	0.66833875	0.999952566
MC	Ankle2	0.4272143	1.0066309	0.669223261	0.999952566
MC	Sesn1	0.42703286	0.8347307	0.6693554	0.999952566
MC	Pxk	0.42672655	0.897326	0.669578501	0.999952566
MC	Gopc	0.42641407	0.7836993	0.669806155	0.999952566
MC	Nkain3	0.42588565	2.1846097	0.670191174	0.999952566
MC	Dcaf7	0.4257601	1.0767391	0.670282667	0.999952566
MC	Nemp2	0.42519236	1.8518286	0.670696456	0.999952566
MC	Gm9993	0.4250882	1.4548602	0.670772386	0.999952566
MC	Rnf123	0.42494884	1.1679088	0.670873968	0.999952566
MC	Ttn	0.42436662	1.7005222	0.671298463	0.999952566
MC	Smc2	0.4243073	1.7258376	0.671341723	0.999952566
MC	Selenon	0.42363676	2.2699945	0.671830738	0.999952566
MC	Pinx1	0.42359054	1.513751	0.671864451	0.999952566
MC	Txlng	0.42356503	0.5621072	0.671883069	0.999952566
MC	Gm36283	0.42307937	1.379963	0.67223735	0.999952566
MC	Rspry1	0.4224937	0.81162715	0.672664699	0.999952566
MC	4933433G19Rik	0.42226467	1.7790521	0.672831841	0.999952566
MC	Abcb1b	0.4219777	1.6118463	0.673041296	0.999952566
MC	Cd40	0.42189422	1.7697201	0.673102223	0.999952566
MC	Brsk1	0.4213803	3.56694	0.673477405	0.999952566
MC	Appbp2	0.42134374	0.7393598	0.673504099	0.999952566
MC	Exosc10	0.4212644	1.1258703	0.673562021	0.999952566
MC	Clip3	0.42126095	3.8680668	0.673564539	0.999952566
MC	N4bp2l1	0.4202724	1.4329829	0.674286461	0.999952566
MC	Zfp60	0.42018962	1.4093626	0.674346929	0.999952566
MC	Sparcl1	0.420111	0.9598116	0.674404375	0.999952566
MC	Prdm2	0.4199875	0.6467994	0.67449458	0.999952566
MC	Mrc1	0.41938943	2.869562	0.674931558	0.999952566
MC	Poc1b	0.41853952	1.3490052	0.67555269	0.999952566
MC	Rbm10	0.41787866	0.9682955	0.676035833	0.999952566
MC	Gm47484	0.41712192	3.348544	0.67658924	0.999952566
MC	Tnfaip3	0.41709846	2.5297976	0.676606395	0.999952566
MC	P2ry6	0.4167156	1.5979835	0.676886448	0.999952566
MC	R3hcc1l	0.4166659	0.8954173	0.676922782	0.999952566
MC	Clk3	0.4163217	1.5050203	0.67717462	0.999952566
MC	Cchcr1	0.4158726	1.3220712	0.677503225	0.999952566
MC	Galk2	0.4157512	0.6041576	0.677592075	0.999952566
MC	Tbc1d8	0.41552562	1.3483438	0.677757166	0.999952566
MC	Pan2	0.41424528	0.9595248	0.678694489	0.999952566
MC	Rsph3a	0.4136858	1.2930025	0.679104219	0.999952566
MC	Ptprt	0.41311947	2.0235608	0.679519098	0.999952566
MC	Leo1	0.41262898	1.2060467	0.679878469	0.999952566
MC	Phf12	0.41201225	0.54639435	0.680330439	0.999952566
MC	Cables1	0.41165355	0.4306052	0.680593382	0.999952566
MC	Csgalnact2	0.4112003	1.7489161	0.680925657	0.999952566
MC	Prag1	0.4110982	1.7855293	0.681000516	0.999952566
MC	Zfp639	0.4110858	0.9973972	0.681009621	0.999952566
MC	Plaa	0.41064155	0.9404886	0.681335396	0.999952566
MC	Oaf	0.41061947	1.0400871	0.681351585	0.999952566
MC	Naif1	0.41016072	2.1824892	0.681688049	0.999952566
MC	Wdr13	0.40967783	1.3032659	0.68204229	0.999952566
MC	Pkd1	0.40955228	1.006864	0.682134404	0.999952566
MC	Sgtb	0.4090749	1.8295301	0.682484684	0.999952566
MC	D430019H16Rik	0.40857202	3.298011	0.682853766	0.999952566
MC	Ermard	0.40854582	0.9962125	0.682873007	0.999952566
MC	Mms22l	0.40841886	1.6531168	0.682966177	0.999952566
MC	Trub1	0.4084092	1.0700082	0.682973266	0.999952566
MC	Trafd1	0.40782768	0.9125701	0.683400188	0.999952566
MC	Blm	0.4077656	1.7181954	0.683445773	0.999952566
MC	Gm20008	0.40756968	3.0591521	0.683589626	0.999952566
MC	Calr3	0.40708405	1.6591725	0.683946269	0.999952566
MC	Zswim8	0.4066984	1.1382451	0.684229505	0.999952566
MC	Tab3	0.4065294	1.4385006	0.684353657	0.999952566
MC	Spef2	0.40634453	3.4194717	0.684489474	0.999952566
MC	Riiad1	0.4055919	1.8093213	0.685042474	0.999952566
MC	4732471J01Rik	0.40516973	0.7655917	0.685352756	0.999952566
MC	Zfp553	0.4049952	1.4475378	0.685481041	0.999952566
MC	Bach1	0.40430328	1.1009426	0.685989709	0.999952566
MC	G2e3	0.40406322	1.2143676	0.686166229	0.999952566
MC	Itpr3	0.4030457	1.8955177	0.6869146	0.999952566
MC	Rims1	0.40303674	3.0304399	0.686921197	0.999952566
MC	Aim2	0.4023531	2.3608942	0.687424176	0.999952566
MC	Itgb3bp	0.40187782	0.9392884	0.687773957	0.999952566
MC	Kat2b	0.40183365	0.5786042	0.687806451	0.999952566
MC	Dip2a	0.40053537	1.4488482	0.688762233	0.999952566
MC	Gm13778	0.40012354	2.4933815	0.689065526	0.999952566
MC	Lsg1	0.39877215	0.78863925	0.690061105	0.999952566
MC	Prickle3	0.3975677	1.4689444	0.690948888	0.999952566
MC	Cers6	0.3974573	0.520224	0.691030264	0.999952566
MC	Znfx1	0.3973435	0.6042452	0.691114186	0.999952566
MC	Nrbp2	0.3964253	0.72083735	0.691791301	0.999952566
MC	Stoml1	0.39609763	1.4271244	0.692033006	0.999952566
MC	Creb5	0.3960121	1.4818096	0.692096109	0.999952566
MC	Nup155	0.39558578	1.0668298	0.692410638	0.999952566
MC	P2rx4	0.39443856	0.9518461	0.693257277	0.999952566
MC	Cacng4	0.39402395	3.889936	0.693563343	0.999952566
MC	Cdkal1	0.393757	0.35059786	0.693760454	0.999952566
MC	Alkbh1	0.39358178	1.0400712	0.693889835	0.999952566
MC	Six5	0.3924194	1.8745197	0.694748355	0.999952566
MC	Samd12	0.3923311	0.22181498	0.694813588	0.999952566
MC	Ecm2	0.3922642	2.4478452	0.694863024	0.999952566
MC	Hs3st3b1	0.39202827	1.5949595	0.695037334	0.999952566
MC	Tmem65	0.3918834	0.9683706	0.695144374	0.999952566
MC	Btbd8	0.39162195	0.8907621	0.695337572	0.999952566
MC	Cog5	0.39153433	0.71611834	0.695402316	0.999952566
MC	Atl1	0.39123288	1.1810359	0.695625112	0.999952566
MC	Mlh1	0.3908714	1.4806267	0.695892298	0.999952566
MC	Tmem71	0.39081275	1.8520478	0.695935643	0.999952566
MC	Lgalsl	0.39038298	1.7442356	0.696253365	0.999952566
MC	Mlxip	0.3900484	0.73676175	0.696500746	0.999952566
MC	Wnk3	0.389629	1.3331016	0.69681091	0.999952566
MC	Kif21a	0.38912404	0.67085	0.697184399	0.999952566
MC	Stpg1	0.3891116	1.5668721	0.697193584	0.999952566
MC	Ddx20	0.38902882	1.7750292	0.697254819	0.999952566
MC	Tm9sf1	0.38845626	1.8171502	0.697678414	0.999952566
MC	Gart	0.3879575	1.1438355	0.698047479	0.999952566
MC	Ska2	0.387714	1.2630867	0.698227698	0.999952566
MC	Ncam2	0.38721594	0.7338145	0.698596358	0.999952566
MC	Mre11a	0.38695794	0.8724181	0.698787354	0.999952566
MC	Casp12	0.38606113	2.826152	0.699451392	0.999952566
MC	Tbc1d9	0.38591143	0.69376504	0.699562257	0.999952566
MC	Socs5	0.38572243	0.67033166	0.699702253	0.999952566
MC	Gxylt1	0.38546512	1.2273017	0.699892848	0.999952566
MC	Bin1	0.3853044	0.9354842	0.700011916	0.999952566
MC	Zfp110	0.38508433	0.9577833	0.700174944	0.999952566
MC	Rai1	0.38502637	0.6990901	0.700217875	0.999952566
MC	Gba2	0.38449037	1.2287152	0.700615033	0.999952566
MC	Rragb	0.38403645	2.6834276	0.700951429	0.999952566
MC	Cfap97	0.38333902	1.0910511	0.701468408	0.999952566
MC	Nck2	0.3818393	0.7343845	0.702580559	0.999952566
MC	Map4k1	0.3815551	2.7341158	0.702791397	0.999952566
MC	Amer1	0.38143712	1.3393744	0.702878912	0.999952566
MC	Tmtc4	0.38119638	1.2212385	0.703057536	0.999952566
MC	Adgrg6	0.38119432	2.2511783	0.703059071	0.999952566
MC	Nr1h3	0.380877	1.021567	0.703294533	0.999952566
MC	Sytl4	0.38024715	1.5945796	0.703761957	0.999952566
MC	Rassf8	0.3801478	0.61627316	0.70383569	0.999952566
MC	Runx1	0.38010228	1.6687557	0.703869485	0.999952566
MC	P2rx7	0.38004366	1.8479211	0.70391301	0.999952566
MC	Ap3m2	0.37994018	1.9629207	0.703989821	0.999952566
MC	Fyco1	0.37985602	0.93879205	0.704052297	0.999952566
MC	Wdhd1	0.3794704	2.3247268	0.704338583	0.999952566
MC	Trim35	0.37899095	0.8255383	0.704694579	0.999952566
MC	Nop14	0.37883642	1.0640998	0.70480933	0.999952566
MC	Slc25a32	0.37876675	1.0643923	0.704861073	0.999952566
MC	Nphp3	0.37866673	1.4175403	0.70493536	0.999952566
MC	Armcx2	0.37799415	2.2703373	0.705434949	0.999952566
MC	1810062O18Rik	0.37793413	3.4862154	0.705479534	0.999952566
MC	Myl4	0.37776303	2.8607018	0.705606632	0.999952566
MC	Gtf2b	0.3774133	0.81395143	0.705866491	0.999952566
MC	2810021J22Rik	0.37712148	1.8360116	0.706083322	0.999952566
MC	Cyp2j8	0.37658066	1.968031	0.706485267	0.999952566
MC	Acnat1	0.37602258	0.6570989	0.706900115	0.999952566
MC	Fyn	0.37579286	0.7655345	0.7070709	0.999952566
MC	Gm37090	0.37560108	1.9026467	0.707213488	0.999952566
MC	Rasl11a	0.37464014	1.9895043	0.707928122	0.999952566
MC	Gm40663	0.3743421	1.4140316	0.708149799	0.999952566
MC	Pcyt1a	0.37419382	0.4510057	0.708260133	0.999952566
MC	Cyp2s1	0.37390682	1.6923552	0.708473634	0.999952566
MC	Usp22	0.37352327	1.0506463	0.708759023	0.999952566
MC	Atad5	0.373406	1.663512	0.70884629	0.999952566
MC	Pank4	0.37330598	0.7290842	0.708920727	0.999952566
MC	Apobec3	0.3729852	0.4944632	0.709159457	0.999952566
MC	Grik5	0.37236503	0.7596547	0.709621082	0.999952566
MC	Trim41	0.3723202	0.8004392	0.709654463	0.999952566
MC	Dnajc27	0.3717835	2.0046585	0.710054049	0.999952566
MC	Ipo9	0.3711868	0.937285	0.710498413	0.999952566
MC	Supt5	0.37093568	0.8661457	0.710685434	0.999952566
MC	Ddx49	0.37085912	1.4054897	0.710742469	0.999952566
MC	Gm4876	0.37073287	1.9555211	0.710836503	0.999952566
MC	Nfatc3	0.37042588	0.7296838	0.711065183	0.999952566
MC	Atrip	0.36957532	1.2838701	0.711698943	0.999952566
MC	Slc22a15	0.36947185	1.1135075	0.711776056	0.999952566
MC	Hirip3	0.369387	1.4088497	0.711839291	0.999952566
MC	Riok1	0.36925316	1.0363725	0.711939032	0.999952566
MC	Phf14	0.3682177	0.701781	0.712710903	0.999952566
MC	Mtx3	0.36794317	1.2821043	0.712915619	0.999952566
MC	Chd1l	0.36790383	0.9809857	0.71294494	0.999952566
MC	Gm16897	0.3677079	2.1666064	0.713091033	0.999952566
MC	Cachd1	0.3675382	0.53889775	0.713217588	0.999952566
MC	Plxnc1	0.367194	2.5149004	0.713474322	0.999952566
MC	Dnah3	0.36657795	2.969852	0.713933849	0.999952566
MC	Gorab	0.36648414	1.7378238	0.714003842	0.999952566
MC	Lgals9	0.3664462	0.875908	0.714032149	0.999952566
MC	Dact3	0.36608818	4.6867156	0.714299281	0.999952566
MC	C2cd3	0.36601782	0.9562849	0.714351785	0.999952566
MC	Abcc3	0.3659695	2.7645564	0.714387818	0.999952566
MC	Adora1	0.365497	2.8928125	0.71474046	0.999952566
MC	Bbs2	0.36534798	1.2442445	0.71485167	0.999952566
MC	Chst3	0.36518654	1.4617692	0.714972155	0.999952566
MC	Zfp1	0.3649203	0.7651599	0.71517092	0.999952566
MC	Hopx	0.36465883	2.499237	0.715366098	0.999952566
MC	Plekhh1	0.3639062	1.146038	0.715928048	0.999952566
MC	Aldh1a1	0.3636758	2.523545	0.716100115	0.999952566
MC	Golga1	0.36356956	0.76845884	0.716179456	0.999952566
MC	Cntn5	0.36260173	1.0881437	0.716902426	0.999952566
MC	Dtx2	0.36256862	1.1798743	0.716927165	0.999952566
MC	9530052E02Rik	0.36243546	2.823967	0.717026639	0.999952566
MC	Frzb	0.3619733	1.3535976	0.717372002	0.999952566
MC	Prpf18	0.36119652	0.89219207	0.717952548	0.999952566
MC	Kcnh7	0.36079296	1.1447142	0.718254228	0.999952566
MC	Klhl2	0.36068603	0.8635634	0.718334168	0.999952566
MC	Eftud2	0.36054736	0.9868663	0.718437836	0.999952566
MC	Vps16	0.36038458	1.091213	0.718559563	0.999952566
MC	Gm4221	0.3601438	1.713355	0.718739587	0.999952566
MC	Ube2f	0.3599348	0.7912382	0.718895896	0.999952566
MC	Gm37988	0.35990512	1.1599351	0.718918079	0.999952566
MC	Ptpn14	0.35969543	0.95063186	0.719074917	0.999952566
MC	Mthfs	0.3596154	0.81110907	0.719134767	0.999952566
MC	5530601H04Rik	0.35912284	1.1287395	0.719503187	0.999952566
MC	Dgka	0.35909596	1.0931009	0.719523312	0.999952566
MC	Ccdc80	0.3589373	1.2261949	0.719642006	0.999952566
MC	Dennd5a	0.3583523	0.7568169	0.720079683	0.999952566
MC	Cep126	0.35816813	1.3179452	0.720217509	0.999952566
MC	BC023105	0.3574424	3.9489765	0.72076064	0.999952566
MC	Znf41-ps	0.35722578	4.2156906	0.72092278	0.999952566
MC	Nob1	0.3570547	1.2762992	0.721050849	0.999952566
MC	Mier3	0.35690984	0.78822815	0.721159301	0.999952566
MC	Usp18	0.35623518	1.4998761	0.721664449	0.999952566
MC	Gpr161	0.35620207	4.0015225	0.721689245	0.999952566
MC	Zdhhc15	0.35604617	2.54592	0.721805995	0.999952566
MC	Traf3	0.3558123	0.94283605	0.721981132	0.999952566
MC	Nek3	0.35551015	1.8871084	0.722207438	0.999952566
MC	Efhc1	0.35542393	3.784523	0.722272027	0.999952566
MC	P3h4	0.35540462	2.2708318	0.722286496	0.999952566
MC	Ankrd16	0.35508865	1.1156162	0.722523169	0.999952566
MC	Primpol	0.3550452	1.5577756	0.722555727	0.999952566
MC	Zfp993	0.3543381	2.6171172	0.723085506	0.999952566
MC	Fam110b	0.3543043	0.92982525	0.723110835	0.999952566
MC	Egfem1	0.35373932	0.68925554	0.723534241	0.999952566
MC	Thap2	0.35335922	0.6637209	0.723819145	0.999952566
MC	Sep/10	0.3531785	1.0881529	0.72395463	0.999952566
MC	Gm4756	0.35310262	1.7327253	0.724011515	0.999952566
MC	Kdelr3	0.35295707	3.493758	0.724120636	0.999952566
MC	Rnf212b	0.35294947	1.4093015	0.724126325	0.999952566
MC	Smg5	0.35227066	0.5906821	0.724635287	0.999952566
MC	Lrrcc1	0.35162705	1.2603489	0.725117982	0.999952566
MC	Brwd3	0.3506233	1.0466002	0.725870956	0.999952566
MC	Fam222b	0.3502784	0.40997955	0.726129772	0.999952566
MC	Smad2	0.34903806	0.6284823	0.727060729	0.999952566
MC	Meiob	0.34877938	3.6156073	0.727254946	0.999952566
MC	Gm44148	0.34705755	1.7338071	0.728548094	0.999952566
MC	Rab3b	0.34687266	1.7857397	0.728686988	0.999952566
MC	Ano10	0.34683266	1.1150532	0.728717048	0.999952566
MC	Notch4	0.3466664	0.8867302	0.728841958	0.999952566
MC	Il5ra	0.34640288	1.3889817	0.729039963	0.999952566
MC	2900076A07Rik	0.34584618	1.4746734	0.729458321	0.999952566
MC	Zfp991	0.34561163	1.9568793	0.729634605	0.999952566
MC	Lgr6	0.34552747	4.233113	0.729697863	0.999952566
MC	Porcn	0.34551919	1.9801623	0.729704085	0.999952566
MC	Mapk12	0.34541366	0.93192106	0.72978342	0.999952566
MC	Dnajc24	0.34503356	0.9996383	0.730069153	0.999952566
MC	Gm31641	0.34497008	0.76423216	0.730116866	0.999952566
MC	Gins3	0.3447983	1.6829699	0.730246005	0.999952566
MC	4933431K23Rik	0.34444788	2.2409701	0.730509495	0.999952566
MC	Cep131	0.34438163	3.1542585	0.730559292	0.999952566
MC	Zdhhc18	0.34437957	0.74654275	0.730560848	0.999952566
MC	Clint1	0.34327307	0.49465573	0.731393039	0.999952566
MC	Kcnh1	0.3432572	2.6525562	0.731404974	0.999952566
MC	Wdr26	0.34322962	0.5763849	0.731425731	0.999952566
MC	Ireb2	0.34305507	0.7597615	0.731557024	0.999952566
MC	Irs2	0.3428909	1.0897914	0.73168054	0.999952566
MC	Cul2	0.34273294	0.9495652	0.731799391	0.999952566
MC	Ankrd50	0.3423804	1.5111191	0.732064625	0.999952566
MC	4930523C07Rik	0.3421086	0.9673471	0.732269152	0.999952566
MC	Dab2ip	0.34192443	0.9121898	0.732407763	0.999952566
MC	Atf6	0.34171748	0.53428626	0.732563517	0.999952566
MC	Filip1	0.341703	1.4511533	0.73257442	0.999952566
MC	Agap2	0.34156087	3.6404853	0.732681378	0.999952566
MC	Sgce	0.3412401	1.4488117	0.732922831	0.999952566
MC	Gm16618	0.3406965	1.9222955	0.733332063	0.999952566
MC	Nab1	0.34027296	0.82778615	0.733650984	0.999952566
MC	Slc5a9	0.3400515	0.9887994	0.733817735	0.999952566
MC	Snapc3	0.33927682	0.7201294	0.734401202	0.999952566
MC	Adat1	0.33919817	1.4198941	0.73446044	0.999952566
MC	Ezh2	0.33918506	1.1224859	0.734470314	0.999952566
MC	Klhl18	0.3390616	0.9397369	0.734563332	0.999952566
MC	Col1a1	0.3390609	1.8024454	0.734563852	0.999952566
MC	Myo7a	0.33893603	1.1434273	0.734657913	0.999952566
MC	Fam129a	0.33869666	0.65203756	0.734838253	0.999952566
MC	4732487G21Rik	0.33849248	3.2982001	0.734992099	0.999952566
MC	Smoc2	0.33792472	3.3824737	0.735419908	0.999952566
MC	Gcfc2	0.33790886	1.0926803	0.735431865	0.999952566
MC	Limd1	0.33720455	0.8193862	0.735962715	0.999952566
MC	Acsf2	0.33689067	1.2363594	0.736199325	0.999952566
MC	Cap2	0.33655402	3.1678157	0.736453123	0.999952566
MC	Dexi	0.33618703	1.0906386	0.736729837	0.999952566
MC	Mad1l1	0.3358635	0.9853536	0.736973811	0.999952566
MC	Pqlc3	0.33570138	2.0163019	0.737096067	0.999952566
MC	Cntn1	0.33554408	3.083465	0.737214689	0.999952566
MC	Zfp420	0.33530334	1.689945	0.737396275	0.999952566
MC	Dus2	0.33487496	1.2513698	0.737719421	0.999952566
MC	Rhbdd3	0.3345783	1.0906289	0.737943204	0.999952566
MC	1600022D10Rik	0.33411473	2.0446672	0.738292975	0.999952566
MC	Slc25a47	0.3335601	1.3908027	0.738711523	0.999952566
MC	Rfx1	0.3329903	1.3195757	0.739141603	0.999952566
MC	9930012K11Rik	0.33217904	2.6911538	0.739754062	0.999952566
MC	Grin3a	0.33153406	1.5211232	0.740241127	0.999952566
MC	Nusap1	0.3310229	1.3949884	0.740627206	0.999952566
MC	Rfx2	0.3308649	1.0758469	0.740746534	0.999952566
MC	Ptch1	0.32974666	0.6649414	0.741591386	0.999952566
MC	Dcps	0.3296425	0.9141327	0.741670102	0.999952566
MC	Shpk	0.32939622	1.282104	0.741856216	0.999952566
MC	C1qtnf3	0.32849047	0.7160935	0.742540848	0.999952566
MC	Vps18	0.32799378	1.4451963	0.742916362	0.999952566
MC	Gdi1	0.32769233	0.69465876	0.743144307	0.999952566
MC	Nxf1	0.32755506	0.8907533	0.743248116	0.999952566
MC	Gm10069	0.32739982	1.2716101	0.743365493	0.999952566
MC	Taf1a	0.32651615	1.5815862	0.744033875	0.999952566
MC	Bnc2	0.32545447	0.18416429	0.744837128	0.999952566
MC	Stambpl1	0.32523993	1.738866	0.744999482	0.999952566
MC	Ulbp1	0.32516545	2.7844977	0.745055865	0.999952566
MC	Grb2	0.3250454	0.50682515	0.745146707	0.999952566
MC	Zfp160	0.3249102	1.130914	0.745249039	0.999952566
MC	Gdf10	0.32481915	3.2516577	0.745317959	0.999952566
MC	Kdm8	0.3247674	2.2233744	0.745357119	0.999952566
MC	Ccnjl	0.32426795	1.8705307	0.745735178	0.999952566
MC	Stard6	0.32317388	1.9315374	0.746563571	0.999952566
MC	Iffo1	0.32299933	0.89277744	0.746695744	0.999952566
MC	Stard3	0.32295865	0.957089	0.746726568	0.999952566
MC	Chst1	0.32292622	2.7751083	0.746751123	0.999952566
MC	Gm9725	0.32288897	1.6363039	0.746779335	0.999952566
MC	Xpo1	0.32282135	0.5909962	0.746830536	0.999952566
MC	Aldh1a3	0.32278892	1.3566439	0.746855092	0.999952566
MC	2900052L18Rik	0.32218188	0.6930602	0.747314914	0.999952566
MC	Pbx2	0.3219563	1.0072247	0.747485802	0.999952566
MC	Gm12258	0.321779	2.0911295	0.747620117	0.999952566
MC	Ccdc14	0.32020134	2.0907168	0.748815705	0.999952566
MC	Spata6	0.3201965	0.7658623	0.748819365	0.999952566
MC	Rnls	0.3200282	0.98274696	0.748946958	0.999952566
MC	Gab1	0.319884	0.57331043	0.749056255	0.999952566
MC	Rabgap1	0.31976262	0.75312626	0.749148298	0.999952566
MC	Gm19325	0.3197088	1.0874956	0.74918909	0.999952566
MC	Ncl	0.31957358	0.5120307	0.749291599	0.999952566
MC	Usp36	0.31931353	0.90807813	0.749488783	0.999952566
MC	Alg8	0.31872645	1.7903531	0.749933945	0.999952566
MC	Zfp526	0.31869265	3.337116	0.74995958	0.999952566
MC	Gm49172	0.31838638	1.4550135	0.750191874	0.999952566
MC	Ccser1	0.317909	0.2643563	0.750553964	0.999952566
MC	Gusb	0.31783864	0.7484854	0.75060734	0.999952566
MC	Nup88	0.3169715	0.6858506	0.751265221	0.999952566
MC	Mrgbp	0.3162672	1.0366796	0.751799719	0.999952566
MC	Zfp157	0.31603265	1.0392225	0.751977737	0.999952566
MC	Avl9	0.31590915	0.81827116	0.752071464	0.999952566
MC	Ifit2	0.31565943	0.8708442	0.752261022	0.999952566
MC	Chordc1	0.31560633	0.6908653	0.752301345	0.999952566
MC	Araf	0.3150862	0.84449655	0.752696226	0.999952566
MC	Ccdc34	0.31507722	1.0596966	0.752703035	0.999952566
MC	Hrct1	0.314962	1.9115065	0.752790504	0.999952566
MC	Dus4l	0.3145467	1.7408917	0.75310584	0.999952566
MC	Fzd2	0.31449568	2.9899979	0.753144605	0.999952566
MC	Gm10719	0.31426525	2.463256	0.753319579	0.999952566
MC	2010315B03Rik	0.31418663	1.1235441	0.753379303	0.999952566
MC	Gm4924	0.3141528	1.3311327	0.753404975	0.999952566
MC	Gm15446	0.31411487	1.2714527	0.75343379	0.999952566
MC	Fut10	0.31375203	2.9050565	0.753709387	0.999952566
MC	Pcmtd2	0.31353542	0.71817684	0.753873921	0.999952566
MC	Zfp974	0.31318566	1.0264125	0.754139611	0.999952566
MC	Ube4a	0.313176	0.78148323	0.754146948	0.999952566
MC	Nrg4	0.31252202	1.3121048	0.754643819	0.999952566
MC	Gm28068	0.3124834	1.6085297	0.754673173	0.999952566
MC	Zfp408	0.31246823	1.0972332	0.754684706	0.999952566
MC	Cip2a	0.3122606	2.677386	0.754842491	0.999952566
MC	Sgpl1	0.31212124	0.6247031	0.754948387	0.999952566
MC	Ephx3	0.3120978	2.8826442	0.754966211	0.999952566
MC	Creb1	0.3120288	0.7263851	0.755018637	0.999952566
MC	Adamts15	0.3118536	1.6169446	0.755151802	0.999952566
MC	Ogfod1	0.31138036	0.9099173	0.755511491	0.999952566
MC	Ccnd2	0.31137002	0.57124776	0.755519357	0.999952566
MC	Lrrc7	0.31129068	3.9253402	0.75557966	0.999952566
MC	Exd2	0.3112741	0.84660816	0.755592245	0.999952566
MC	Foxj3	0.31117478	0.64063525	0.755667757	0.999952566
MC	Cnot1	0.31050357	0.5530787	0.756178052	0.999952566
MC	Alg6	0.31049183	1.2995265	0.756186968	0.999952566
MC	Setdb2	0.31046632	1.2413762	0.756206375	0.999952566
MC	Cpne4	0.31013864	1.2464963	0.756455533	0.999952566
MC	Mylk3	0.30958262	1.4555466	0.756878372	0.999952566
MC	Nrxn1	0.30852303	2.4834516	0.75768438	0.999952566
MC	Ppp4r3b	0.3075945	0.56261384	0.758390904	0.999952566
MC	Tmem165	0.30723578	0.87647015	0.758663909	0.999952566
MC	5430403G16Rik	0.30717093	1.4924505	0.758713263	0.999952566
MC	Gm20619	0.30712333	3.0457752	0.758749492	0.999952566
MC	Uhrf2	0.3069026	0.7524253	0.758917516	0.999952566
MC	Dpy19l1	0.3067053	0.85759944	0.759067697	0.999952566
MC	Smad5	0.30640936	0.9712122	0.759292986	0.999952566
MC	Map4k2	0.3062645	0.8480813	0.759403274	0.999952566
MC	Dclre1a	0.30621412	1.2543035	0.759441614	0.999952566
MC	Hck	0.30594856	2.5461738	0.759643825	0.999952566
MC	Itgb5	0.30587196	0.69718874	0.759702129	0.999952566
MC	Cldn34c1	0.30576918	1.3686335	0.759780393	0.999952566
MC	Zfp712	0.3056602	2.5295112	0.759863388	0.999952566
MC	Lancl1	0.30549395	1.0965183	0.759989987	0.999952566
MC	Ppp1r9a	0.3054898	0.41778407	0.759993139	0.999952566
MC	Man2c1os	0.3051904	1.1346945	0.760221138	0.999952566
MC	Vgll4	0.30409563	0.57384974	0.761055036	0.999952566
MC	Arsk	0.30402458	0.9385022	0.761109168	0.999952566
MC	Zfp40	0.30395836	1.2069178	0.761159621	0.999952566
MC	Opcml	0.30338922	1.4270991	0.76159325	0.999952566
MC	Cdk5r1	0.30326024	2.8344727	0.76169155	0.999952566
MC	Tcp11l2	0.3029015	0.8103573	0.761964916	0.999952566
MC	Gm48623	0.3028208	2.4836402	0.762026428	0.999952566
MC	Plekho1	0.3026987	0.6906534	0.762119487	0.999952566
MC	Rbm12b1	0.30265868	2.1958957	0.762149982	0.999952566
MC	Nop56	0.3024352	1.239835	0.762320338	0.999952566
MC	Noc2l	0.30234826	1.518711	0.76238659	0.999952566
MC	Nmnat2	0.30086443	2.8325987	0.763517886	0.999952566
MC	C130071C03Rik	0.30078438	2.4262624	0.76357891	0.999952566
MC	AA386476	0.30003247	1.3258784	0.76415239	0.999952566
MC	Zfp263	0.2999973	0.8639936	0.764179226	0.999952566
MC	Ammecr1	0.2998759	1.3252529	0.764271838	0.999952566
MC	D16Ertd472e	0.29978895	1.7959028	0.764338142	0.999952566
MC	C230035I16Rik	0.29968753	0.97063977	0.764415498	0.999952566
MC	Pald1	0.29956752	1.6544342	0.764507066	0.999952566
MC	Pcdh19	0.2989425	2.7334254	0.764983904	0.999952566
MC	Srp72	0.29862794	0.81367546	0.765223936	0.999952566
MC	Spag1	0.29853275	1.0810853	0.765296581	0.999952566
MC	Gfod2	0.29792157	0.74008876	0.765763036	0.999952566
MC	Ccr9	0.2964584	1.8740383	0.76688003	0.999952566
MC	Chmp4c	0.29619557	1.0125177	0.76708073	0.999952566
MC	Best3	0.2957458	2.7557452	0.76742422	0.999952566
MC	Spata7	0.29556367	0.5062422	0.767563315	0.999952566
MC	Zfp142	0.29552782	1.6748819	0.767590714	0.999952566
MC	Pou2f2	0.2952974	1.4324281	0.767766702	0.999952566
MC	Gtf2e1	0.2951629	1.3046205	0.767869456	0.999952566
MC	Klhl11	0.2951139	2.3345313	0.76790687	0.999952566
MC	Slfn3	0.29494283	2.0382893	0.768037559	0.999952566
MC	Gm960	0.29462275	1.8001477	0.768282092	0.999952566
MC	Ro60	0.29436886	0.86469924	0.768476049	0.999952566
MC	Ren1	0.29413158	3.454063	0.768657369	0.999952566
MC	Fars2	0.29408467	0.5564787	0.768693213	0.999952566
MC	Dclk1	0.2939867	2.4155073	0.768768065	0.999952566
MC	Sppl3	0.29319268	0.5292199	0.769374867	0.999952566
MC	Arel1	0.2931582	0.9676492	0.76940123	0.999952566
MC	Pcnx4	0.29304093	1.2252587	0.769490866	0.999952566
MC	Lrrc39	0.29295126	2.368979	0.769559413	0.999952566
MC	Mtmr10	0.292894	1.045694	0.769603179	0.999952566
MC	Col25a1	0.2928181	1.7970562	0.769661183	0.999952566
MC	Snx2	0.29238284	0.753069	0.76999394	0.999952566
MC	Elf1	0.29211447	0.6666259	0.7701991	0.999952566
MC	Map2k1	0.29201445	0.5992375	0.770275578	0.999952566
MC	Slc16a12	0.291833	0.562187	0.770414298	0.999952566
MC	Llgl2	0.29176265	0.4738695	0.7704681	0.999952566
MC	Jdp2	0.29166055	1.5907952	0.770546168	0.999952566
MC	Ccdc146	0.29142877	2.3493645	0.770723412	0.999952566
MC	Gtf2i	0.29140323	0.4735126	0.77074293	0.999952566
MC	6530401F13Rik	0.2913791	1.9384524	0.770761394	0.999952566
MC	Cyp4a32	0.29099348	1.066447	0.771056304	0.999952566
MC	Kras	0.2901436	0.6129729	0.771706382	0.999952566
MC	Arhgap25	0.28989595	1.8085399	0.771895843	0.999952566
MC	Pcp4l1	0.28959587	0.95310175	0.77212543	0.999952566
MC	Rasgrp1	0.28884533	1.2523336	0.77269975	0.999952566
MC	Dubr	0.28878668	1.4885283	0.772744624	0.999952566
MC	Sdc1	0.28832656	2.0569935	0.773096779	0.999952566
MC	Ddx55	0.28767467	0.870745	0.77359579	0.999952566
MC	BC002059	0.28705657	1.3561275	0.774069012	0.999952566
MC	Apobec1	0.28684822	1.3563832	0.774228532	0.999952566
MC	Elmod2	0.2866344	0.908964	0.774392288	0.999952566
MC	Tll1	0.2866206	0.6634055	0.774402853	0.999952566
MC	Slc10a6	0.2863957	1.6928093	0.774575072	0.999952566
MC	Gm36028	0.28629497	3.1447659	0.774652205	0.999952566
MC	Cavin1	0.2860135	0.809537	0.774867765	0.999952566
MC	Vps37d	0.2856141	1.6633679	0.775173699	0.999952566
MC	Ttpal	0.28536922	1.1971426	0.775361293	0.999952566
MC	Prkcb	0.28445792	1.5344315	0.776059469	0.999952566
MC	Rbl1	0.28402126	0.67991495	0.776394087	0.999952566
MC	Trim52	0.283081	2.5348103	0.777114739	0.999952566
MC	Mmp23	0.2830058	2.143275	0.777172378	0.999952566
MC	Klhl20	0.28284922	0.7580558	0.77729242	0.999952566
MC	Osbpl7	0.28271747	1.4248346	0.777393429	0.999952566
MC	Aox2	0.28258088	1.2960428	0.777498143	0.999952566
MC	Eefsec	0.28222352	0.73393804	0.777772112	0.999952566
MC	Ednra	0.28202695	5.6340947	0.777922859	0.999952566
MC	Vav3	0.28191793	0.34870368	0.778006435	0.999952566
MC	Adgrv1	0.28188136	1.6457669	0.778034471	0.999952566
MC	Gxylt2	0.28180343	1.6983495	0.778094246	0.999952566
MC	Gpr19	0.28158957	1.5369325	0.778258236	0.999952566
MC	Ms4a4d	0.2810584	4.5856557	0.778665611	0.999952566
MC	Tmem63a	0.28076178	1.2170924	0.778893132	0.999952566
MC	Grip1	0.28047618	0.40121824	0.779112206	0.999952566
MC	Bcl3	0.28041753	1.0925237	0.779157187	0.999952566
MC	Gpatch3	0.28011468	1.5958161	0.779389512	0.999952566
MC	Cry1	0.27923033	1.8453658	0.780068079	0.999952566
MC	Bard1	0.27901164	2.247199	0.780235893	0.999952566
MC	Kif1bp	0.2788109	0.89058214	0.780389953	0.999952566
MC	Hcar1	0.27829006	4.6570926	0.780789702	0.999952566
MC	Prrg4	0.27828318	1.3345847	0.780794997	0.999952566
MC	Pgghg	0.27823764	0.8045311	0.780829945	0.999952566
MC	Flacc1	0.27817485	0.9229849	0.780878132	0.999952566
MC	Sep/09	0.278139	0.9374232	0.780905667	0.999952566
MC	Ube2h	0.27792308	0.23211955	0.781071415	0.999952566
MC	Epha7	0.27771613	0.58838296	0.781230288	0.999952566
MC	Stx2	0.27723876	0.8999779	0.781596789	0.999952566
MC	Ccdc137	0.2772222	1.0570153	0.781609501	0.999952566
MC	Zfp3	0.2765089	0.7500946	0.782157228	0.999952566
MC	Zfp788	0.27606258	1.3425317	0.78250001	0.999952566
MC	4930415O20Rik	0.27600944	2.0647163	0.782540807	0.999952566
MC	Dennd4b	0.2757294	1.5127194	0.782755932	0.999952566
MC	Bahcc1	0.27555898	1.1094633	0.782886816	0.999952566
MC	Dpysl2	0.27555415	0.5735946	0.782890525	0.999952566
MC	Gm20517	0.27512094	1.4207482	0.783223328	0.999952566
MC	Gm11033	0.27503055	2.5711162	0.783292755	0.999952566
MC	Ggt7	0.2746484	4.8529053	0.783586382	0.999952566
MC	Ifi205	0.27393028	4.2243342	0.784138209	0.999952566
MC	Tyw5	0.27386817	1.2377813	0.784185922	0.999952566
MC	Gm9320	0.27372056	1.3732572	0.784299377	0.999952566
MC	Hs1bp3	0.273664	1.1476119	0.784342852	0.999952566
MC	Necab1	0.27342254	2.6679688	0.784528422	0.999952566
MC	Stxbp5l	0.2730376	0.5704423	0.7848243	0.999952566
MC	Pde9a	0.27299967	0.80822414	0.784853465	0.999952566
MC	Gm35867	0.27272788	2.4287767	0.785062403	0.999952566
MC	Stxbp4	0.27219602	0.5006372	0.785471309	0.999952566
MC	Glud1	0.27130404	0.516416	0.786157194	0.999952566
MC	Rasa2	0.27098602	0.5405307	0.786401777	0.999952566
MC	Gm35248	0.27080873	4.9811835	0.786538137	0.999952566
MC	Dpp10	0.27004993	1.0144515	0.787121852	0.999952566
MC	Zbtb7c	0.26913586	1.3119991	0.787825123	0.999952566
MC	Bbs5	0.26911864	0.99712825	0.787838394	0.999952566
MC	Ifi211	0.26897722	1.729297	0.787947218	0.999952566
MC	Nepro	0.268782	1.914309	0.788097455	0.999952566
MC	Epm2a	0.2687813	1.7331182	0.788097985	0.999952566
MC	Ahctf1	0.26857919	0.7290167	0.788253539	0.999952566
MC	Pim2	0.26833016	1.47385	0.788445206	0.999952566
MC	Nrgn	0.26817906	1.6900964	0.788561487	0.999952566
MC	4933412E12Rik	0.26797074	0.58037704	0.788721845	0.999952566
MC	Ccdc68	0.26754305	1.4687685	0.789051085	0.999952566
MC	Ralyl	0.26735055	1.0982039	0.789199255	0.999952566
MC	Alms1-ps2	0.26720846	0.8077564	0.789308662	0.999952566
MC	Qrich1	0.26691046	0.6011323	0.78953811	0.999952566
MC	Srrd	0.26677868	2.154197	0.789639562	0.999952566
MC	Map2	0.26658002	0.9082588	0.789792543	0.999952566
MC	Lnx2	0.2665607	0.2705991	0.789807417	0.999952566
MC	Otulinl	0.26651585	1.1360174	0.789841945	0.999952566
MC	Ect2l	0.2664524	2.0799263	0.789890817	0.999952566
MC	BC025920	0.26614818	1.7682878	0.790125093	0.999952566
MC	Trpm7	0.26589847	0.08899143	0.790317416	0.999952566
MC	Rasgef1a	0.26586258	3.708953	0.790345043	0.999952566
MC	Hacd3	0.26557767	0.7025303	0.790564479	0.999952566
MC	Ccdc73	0.26547074	0.9900968	0.790646838	0.999952566
MC	Ttc12	0.26547074	1.2783766	0.790646838	0.999952566
MC	Tmx3	0.26527277	0.43272927	0.790799341	0.999952566
MC	Senp3	0.26495406	0.82849085	0.791044851	0.999952566
MC	2610021A01Rik	0.2649444	1.0545298	0.791052291	0.999952566
MC	Tbc1d22a	0.2649106	0.7615311	0.791078331	0.999952566
MC	Cep192	0.2647064	1.0667361	0.79123564	0.999952566
MC	Trim3	0.26467192	1.2900878	0.791262213	0.999952566
MC	Tmem181a	0.26466915	0.49862447	0.791264339	0.999952566
MC	Pp2d1	0.26453876	2.5389488	0.791364788	0.999952566
MC	Tada1	0.2642987	1.9206637	0.791549752	0.999952566
MC	4930429F24Rik	0.26413107	1.8861696	0.791678914	0.999952566
MC	Pcsk7	0.2640345	0.7944015	0.791753332	0.999952566
MC	Gm47496	0.26394275	3.6003716	0.79182403	0.999952566
MC	Arl5a	0.2637551	0.78120005	0.79196862	0.999952566
MC	Grk6	0.26338813	1.2347763	0.792251444	0.999952566
MC	Kcnip2	0.26322395	1.9039173	0.792377979	0.999952566
MC	Asb7	0.2631998	0.8929698	0.792396588	0.999952566
MC	Zfp382	0.26304045	1.629257	0.792519407	0.999952566
MC	Zfp936	0.2627107	1.3476837	0.792773569	0.999952566
MC	Trarg1	0.2626831	3.7600327	0.792794839	0.999952566
MC	Gm15337	0.26253203	4.0143933	0.792911294	0.999952566
MC	Tmem209	0.2624996	1.1215125	0.792936287	0.999952566
MC	G630016G05Rik	0.2624527	1.6259657	0.792972448	0.999952566
MC	Vmn2r-ps54	0.2622223	3.8364348	0.793150068	0.999952566
MC	Elfn1	0.26214916	1.4858651	0.79320644	0.999952566
MC	Mbip	0.26214296	1.0942277	0.793211227	0.999952566
MC	Ikbip	0.26153037	1.4303142	0.793683523	0.999952566
MC	Gabrb1	0.26142967	1.2664912	0.793761183	0.999952566
MC	Kptn	0.26092607	0.81428564	0.794149511	0.999952566
MC	Swap70	0.26047146	0.7225372	0.794500115	0.999952566
MC	Heatr1	0.25976577	0.71422106	0.795044457	0.999952566
MC	Gm40466	0.25970024	1.547523	0.795095012	0.999952566
MC	4930549G23Rik	0.25932083	1.0449708	0.795387715	0.999952566
MC	9430062P05Rik	0.2592208	2.0326312	0.795464887	0.999952566
MC	C430049B03Rik	0.25920838	0.958782	0.795474468	0.999952566
MC	Kcnmb3	0.2590842	3.9506586	0.79557027	0.999952566
MC	Zfp956	0.25852752	0.88982373	0.795999825	0.999952566
MC	Polq	0.25777283	1.3530608	0.796582243	0.999952566
MC	Gm28154	0.25756103	3.2438595	0.796745703	0.999952566
MC	0610040J01Rik	0.2575224	0.48845586	0.79677552	0.999952566
MC	Aox1	0.25749412	2.6794024	0.796797351	0.999952566
MC	Zfp982	0.2572789	3.519872	0.796963485	0.999952566
MC	Map3k10	0.25721544	1.2176983	0.797012475	0.999952566
MC	Rtel1	0.25718302	1.0797038	0.797037503	0.999952566
MC	Slfn8	0.2569202	1.4218647	0.797240395	0.999952566
MC	Gdap2	0.2568767	1.0018296	0.797273946	0.999952566
MC	Ggcx	0.25655386	1.2188773	0.79752319	0.999952566
MC	Fntb	0.25648558	0.71827304	0.797575917	0.999952566
MC	Skint4	0.25620067	2.5098307	0.79779589	0.999952566
MC	Zfp69	0.25609168	1.4434807	0.797880049	0.999952566
MC	C430002N11Rik	0.2556205	1.4500147	0.798243876	0.999952566
MC	Axin1	0.25548115	0.7997671	0.798351487	0.999952566
MC	Larp7	0.25527698	0.70141685	0.798509182	0.999952566
MC	2900089D17Rik	0.2550859	1.9358132	0.798656763	0.999952566
MC	Spata48	0.25502312	2.1153095	0.798705247	0.999952566
MC	Tceanc2	0.25496584	0.8678045	0.79874947	0.999952566
MC	Adk	0.25480857	0.40770495	0.798870954	0.999952566
MC	Rfc1	0.2547941	0.5506852	0.798882143	0.999952566
MC	Alx1	0.25451124	3.8034477	0.799100613	0.999952566
MC	Hoxd10	0.25450918	1.2877624	0.799102211	0.999952566
MC	Rxylt1	0.25443882	0.9387316	0.799156565	0.999952566
MC	Txlna	0.25436777	0.76744586	0.799211452	0.999952566
MC	Tpcn2	0.2542422	1.8012775	0.79930844	0.999952566
MC	Disp1	0.2540953	1.4677155	0.799421952	0.999952566
MC	Lmbr1	0.2540256	0.64564437	0.799475778	0.999952566
MC	Tert	0.25351375	1.838842	0.799871244	0.999952566
MC	Gm44037	0.25338405	3.3875265	0.799971451	0.999952566
MC	Cox18	0.25284666	0.7593309	0.800386705	0.999952566
MC	Txndc16	0.25266248	0.77920324	0.800529045	0.999952566
MC	Heca	0.25234446	0.7196337	0.800774825	0.999952566
MC	Zfp760	0.25209197	0.9808114	0.800969969	0.999952566
MC	Poglut1	0.2520837	0.74466836	0.800976367	0.999952566
MC	A430073D23Rik	0.25200024	1.8232619	0.801040885	0.999952566
MC	Acvr1	0.2515746	0.8883294	0.801369894	0.999952566
MC	Gdpd5	0.2507992	1.0378451	0.801969346	0.999952566
MC	Impg2	0.2504074	0.95563096	0.802272316	0.999952566
MC	Itga7	0.24999073	1.9233352	0.802594522	0.999952566
MC	Myh10	0.24964719	0.4056476	0.802860206	0.999952566
MC	Zfp385b	0.24958234	0.9194142	0.802910358	0.999952566
MC	2310040G24Rik	0.24956371	1.9337173	0.802924764	0.999952566
MC	Gm16251	0.24885318	3.2489629	0.803474355	0.999952566
MC	Srgap3	0.24850412	0.22988153	0.803744385	0.999952566
MC	Rbm17	0.24848205	0.53207314	0.803761462	0.999952566
MC	Camkk1	0.24814057	3.0324636	0.804025646	0.999952566
MC	Pitpnc1	0.24800743	0.097735085	0.804128656	0.999952566
MC	Fip1l1	0.24773495	0.7112632	0.804339492	0.999952566
MC	Gne	0.2477308	0.7074634	0.804342695	0.999952566
MC	Fbxw10	0.2477108	2.615222	0.804358175	0.999952566
MC	Cfap36	0.24767148	0.76072395	0.8043886	0.999952566
MC	A230056P14Rik	0.24753971	1.3253304	0.804490556	0.999952566
MC	Tab1	0.24716514	0.8755491	0.804780425	0.999952566
MC	Irak4	0.24708925	1.4078104	0.80483915	0.999952566
MC	Dhx33	0.24647598	1.5704389	0.805313792	0.999952566
MC	Mtm1	0.24590963	1.282964	0.805752192	0.999952566
MC	Ube2o	0.24584202	1.0946702	0.805804526	0.999952566
MC	Catsper3	0.2457151	1.9317803	0.805902789	0.999952566
MC	Miga1	0.24566336	1.0504706	0.805942843	0.999952566
MC	Hmgxb3	0.24556816	1.0129099	0.806016543	0.999952566
MC	Strn4	0.24543709	0.6491054	0.806118017	0.999952566
MC	Cntnap1	0.24541502	1.9300332	0.806135108	0.999952566
MC	Zfp287	0.24537086	1.280998	0.806169289	0.999952566
MC	Trmt10b	0.24518667	0.87721205	0.806311895	0.999952566
MC	AI593442	0.24510114	3.049133	0.806378126	0.999952566
MC	Wdr6	0.24506043	1.704385	0.806409639	0.999952566
MC	Zbtb37	0.2448997	1.3412956	0.806534095	0.999952566
MC	Gm8098	0.24482796	1.9803287	0.806589647	0.999952566
MC	Entpd6	0.24476793	1.1724694	0.806636119	0.999952566
MC	Rdh10	0.2447031	0.5017168	0.806686332	0.999952566
MC	Dapp1	0.2441726	1.3231754	0.807097141	0.999952566
MC	Ephb3	0.24403463	2.2666318	0.807203993	0.999952566
MC	Gm16386	0.24397187	2.189602	0.807252611	0.999952566
MC	Hpse2	0.24389805	1.9842391	0.807309779	0.999952566
MC	Shd	0.24363798	1.3676128	0.80751121	0.999952566
MC	Fbxo30	0.24340688	0.7136308	0.807690212	0.999952566
MC	Golph3l	0.24336964	0.7804159	0.807719067	0.999952566
MC	Zmynd12	0.24313095	1.0560474	0.807903958	0.999952566
MC	Mir100hg	0.24301712	1.7607646	0.807992132	0.999952566
MC	Klhl8	0.24258804	1.2918814	0.808324545	0.999952566
MC	Ccdc138	0.24207549	0.9558078	0.808721669	0.999952566
MC	Agbl5	0.24172367	1.4141804	0.808994286	0.999952566
MC	Ccdc102a	0.24167745	2.0053902	0.809030102	0.999952566
MC	Fbxl16	0.24167125	3.0831087	0.809034913	0.999952566
MC	Cage1	0.24153052	1.4739476	0.809143968	0.999952566
MC	Atg4c	0.24110006	0.98896563	0.809477569	0.999952566
MC	Akap17b	0.24040194	1.4039953	0.810018677	0.999952566
MC	Gpr173	0.24034123	3.1081593	0.810065734	0.999952566
MC	Wdr5	0.24003977	0.8032418	0.810299425	0.999952566
MC	Gm379	0.2400039	2.940552	0.810327234	0.999952566
MC	Inka2	0.2399232	3.3840492	0.810389805	0.999952566
MC	1500009L16Rik	0.23958723	3.4457498	0.810650261	0.999952566
MC	Gm13212	0.23923542	2.9097452	0.810923042	0.999952566
MC	Slc16a10	0.23896223	0.46046558	0.811134863	0.999952566
MC	9530051G07Rik	0.23876011	2.654108	0.811291599	0.999952566
MC	Il1rap	0.23859455	1.0983633	0.811419988	0.999952566
MC	Dok6	0.23847108	2.077426	0.811515749	0.999952566
MC	Ehmt1	0.2383607	0.4238838	0.811601347	0.999952566
MC	Tifa	0.23818134	0.90942407	0.81174045	0.999952566
MC	Masp1	0.238082	3.3356795	0.811817493	0.999952566
MC	P4htm	0.23805302	1.7917297	0.811839965	0.999952566
MC	Zgrf1	0.237546	1.3702376	0.81223324	0.999952566
MC	Col11a1	0.23753634	3.4574194	0.812240732	0.999952566
MC	Nmnat3	0.23746666	1.0254768	0.812294778	0.999952566
MC	Scn2a	0.23667265	2.5611937	0.812910748	0.999952566
MC	Bcl2l13	0.23617804	1.0551442	0.813294518	0.999952566
MC	Crebrf	0.23610768	0.48114106	0.813349116	0.999952566
MC	Gm14391	0.2360994	1.4476972	0.81335554	0.999952566
MC	Champ1	0.23581588	0.9954964	0.813575549	0.999952566
MC	Ripk2	0.23576069	1.2420725	0.813618375	0.999952566
MC	Rnf125	0.23560548	2.0949192	0.813738825	0.999952566
MC	Usp4	0.2353861	0.59859717	0.81390907	0.999952566
MC	Iqck	0.23491839	1.3584677	0.814272074	0.999952566
MC	Card6	0.23487908	1.8482289	0.814302594	0.999952566
MC	Mapre3	0.23454587	0.8456389	0.81456122	0.999952566
MC	Arhgap22	0.23437825	0.5862784	0.814691345	0.999952566
MC	Snx9	0.23427339	0.693567	0.814772742	0.999952566
MC	Rarg	0.23412922	0.6416012	0.814884666	0.999952566
MC	Lmx1b	0.23393951	2.1868281	0.815031941	0.999952566
MC	Coq3	0.23379396	0.7591522	0.815144945	0.999952566
MC	Ctsk	0.23339385	2.4340222	0.815455593	0.999952566
MC	Prim2	0.23294821	0.73524916	0.815801624	0.999952566
MC	Nebl	0.23270263	1.0651506	0.815992332	0.999952566
MC	Rep15	0.23248188	1.9659045	0.816163763	0.999952566
MC	Asxl3	0.23237771	0.96071845	0.816244661	0.999952566
MC	Adal	0.23214109	0.6664977	0.816428429	0.999952566
MC	Zkscan7-1	0.23201624	2.5401964	0.816525406	0.999952566
MC	Phf11c	0.23195207	1.6339301	0.816575236	0.999952566
MC	Csrnp2	0.23187275	1.3599757	0.816636854	0.999952566
MC	Ccdc18	0.23140986	1.8330202	0.816996404	0.999952566
MC	1700030K09Rik	0.2313257	1.3105344	0.817061781	0.999952566
MC	Gm3365	0.23124705	1.9280645	0.817122872	0.999952566
MC	Zfp59	0.23117256	1.6323322	0.817180749	0.999952566
MC	Aspa	0.23103803	0.49036637	0.817285251	0.999952566
MC	Mkx	0.2308297	3.0258338	0.817447102	0.999952566
MC	Ube4b	0.2307759	0.6362247	0.817488906	0.999952566
MC	Abra	0.23070346	2.0939636	0.817545181	0.999952566
MC	Prkar1b	0.23041649	1.3439835	0.817768148	0.999952566
MC	Vps51	0.23020126	1.5765493	0.817935382	0.999952566
MC	Riok2	0.22988945	1.0219115	0.818177672	0.999952566
MC	Zfp455	0.22962663	2.326874	0.818381917	0.999952566
MC	Adam23	0.22955005	3.4608316	0.818441424	0.999952566
MC	Prkx	0.22918858	1.4004544	0.818722352	0.999952566
MC	Foxk1	0.22913891	0.6141262	0.818760955	0.999952566
MC	Fbxo10	0.22903888	0.88945657	0.818838698	0.999952566
MC	Gm14634	0.22897334	0.80860263	0.818889634	0.999952566
MC	Flrt2	0.228209	0.3223548	0.819483765	0.999952566
MC	Rpa2	0.22801723	1.1359076	0.81963285	0.999952566
MC	Nrros	0.22757435	1.1663249	0.819977165	0.999952566
MC	Mrpl1	0.22755365	0.5165651	0.819993255	0.999952566
MC	Ncbp3	0.22710387	0.8789003	0.82034297	0.999952566
MC	4632415L05Rik	0.22645542	1.0049869	0.820847224	0.999952566
MC	Eno2	0.22636782	2.4478323	0.820915358	0.999952566
MC	Dcp1a	0.22629055	0.67222446	0.820975445	0.999952566
MC	Pltp	0.22622846	1.7920973	0.82102373	0.999952566
MC	Zfp330	0.22611465	0.8728555	0.821112255	0.999952566
MC	A430078I02Rik	0.22598772	2.1897748	0.821210977	0.999952566
MC	Gm48621	0.22596219	2.780695	0.821230828	0.999952566
MC	Gm19782	0.22583663	3.0909944	0.82132848	0.999952566
MC	Zfp944	0.22583044	1.1319574	0.821333309	0.999952566
MC	Ldlrad3	0.22575454	0.7201094	0.821392331	0.999952566
MC	A830019P07Rik	0.22559933	2.4354815	0.82151306	0.999952566
MC	Sestd1	0.22556277	0.41095784	0.821541499	0.999952566
MC	Tada3	0.22555794	0.71353227	0.821545255	0.999952566
MC	Kcnk3	0.22510955	2.7816164	0.821894055	0.999952566
MC	Rcn1	0.22499089	1.4678823	0.821986359	0.999952566
MC	Rp2	0.22497365	0.87781113	0.821999775	0.999952566
MC	Zfp202	0.2248812	1.5679119	0.822071688	0.999952566
MC	Bbof1	0.22453421	0.7077987	0.822341644	0.999952566
MC	Plekhm2	0.22442384	0.713618	0.822427519	0.999952566
MC	Med12	0.2241141	1.3178221	0.822668517	0.999952566
MC	Slfn9	0.22403477	2.0076542	0.822730245	0.999952566
MC	Zfp850	0.22377333	1.9472159	0.822933688	0.999952566
MC	Hsf3	0.22374298	2.6299815	0.822957307	0.999952566
MC	Snw1	0.22369882	0.97939587	0.822991663	0.999952566
MC	Tfb2m	0.22367881	0.82514316	0.823007231	0.999952566
MC	Nup153	0.22362018	0.8618933	0.82305286	0.999952566
MC	Khnyn	0.22350498	1.306875	0.823142511	0.999952566
MC	Slc35f5	0.22288758	0.6701085	0.823623012	0.999952566
MC	Gm26542	0.2228786	0.6847469	0.823629992	0.999952566
MC	Secisbp2l	0.22284687	0.392481	0.82365469	0.999952566
MC	Scn1a	0.22283652	2.8113139	0.823662743	0.999952566
MC	Dpp4	0.22282065	0.64866203	0.823675092	0.999952566
MC	Mettl24	0.22262473	0.87465787	0.82382758	0.999952566
MC	Gm12367	0.2221653	1.724667	0.824185202	0.999952566
MC	Tmem79	0.22188316	1.3464273	0.82440484	0.999952566
MC	5830408C22Rik	0.22187212	2.530353	0.824413432	0.999952566
MC	Dennd1b	0.22184522	0.3962611	0.824434377	0.999952566
MC	Obsl1	0.22149546	2.537604	0.824706664	0.999952566
MC	Rpgr	0.22129403	1.329614	0.824863493	0.999952566
MC	Chn1os3	0.22119331	3.1030376	0.824941911	0.999952566
MC	Zfp651	0.22099878	1.4477538	0.825093379	0.999952566
MC	Rpap1	0.22096843	0.75852704	0.825117013	0.999952566
MC	Tbccd1	0.22041793	1.030659	0.825545676	0.999952566
MC	Smarca4	0.22037931	0.55905145	0.82557576	0.999952566
MC	Qpctl	0.22013648	1.0681031	0.825764862	0.999952566
MC	Zfp811	0.2198295	1.6905562	0.826003941	0.999952566
MC	Bcl9l	0.21962255	0.74006516	0.826165126	0.999952566
MC	Gm41409	0.21958944	1.8383571	0.826190917	0.999952566
MC	Cc2d1a	0.21930316	0.4631221	0.826413904	0.999952566
MC	Gm49668	0.21894927	2.5188046	0.826689568	0.999952566
MC	Phf21b	0.2186492	1.5743964	0.826923334	0.999952566
MC	Kidins220	0.2178338	0.37374988	0.827558612	0.999952566
MC	Adamts6	0.21737505	0.19316827	0.827916073	0.999952566
MC	Rgs12	0.21726812	1.6948754	0.827999396	0.999952566
MC	Zwilch	0.2171136	1.4043088	0.828119815	0.999952566
MC	Parg	0.21701288	0.5825272	0.828198304	0.999952566
MC	Gm7240	0.21679007	1.0846951	0.828371954	0.999952566
MC	Slc22a5	0.21658173	0.572128	0.828534322	0.999952566
MC	Abcd2	0.21619612	2.616006	0.828834884	0.999952566
MC	E230029C05Rik	0.21574771	1.056992	0.829184405	0.999952566
MC	Ntrk3	0.21551041	1.3122084	0.829369396	0.999952566
MC	Gm43948	0.21548833	1.8577795	0.829386605	0.999952566
MC	Arg2	0.21482816	0.88346505	0.829901298	0.999952566
MC	Ttc23	0.21478538	0.744035	0.829934646	0.999952566
MC	Tnfsf15	0.21465984	0.91873026	0.830032538	0.999952566
MC	Cpeb1	0.21454187	1.198333	0.830124516	0.999952566
MC	C330018D20Rik	0.214486	1.0402648	0.830168085	0.999952566
MC	Cdkn1c	0.21393688	1.1999763	0.830596277	0.999952566
MC	Mknk1	0.21360715	1.1437587	0.830853431	0.999952566
MC	Tle6	0.21335259	2.8953407	0.831051958	0.999952566
MC	Polr1a	0.2131684	1.2951787	0.831195614	0.999952566
MC	Gm49272	0.21313597	1.3028383	0.831220902	0.999952566
MC	Snx15	0.21293592	0.69901675	0.831376941	0.999952566
MC	Cftr	0.21262895	0.9766768	0.831616392	0.999952566
MC	Mafb	0.21255444	1.0170676	0.831674509	0.999952566
MC	Clspn	0.2116128	2.8006916	0.832409115	0.999952566
MC	Insc	0.21157555	1.863119	0.832438179	0.999952566
MC	Gm15318	0.2112872	0.7577204	0.832663166	0.999952566
MC	Guca1b	0.21102852	2.1192157	0.832865021	0.999952566
MC	Gm45684	0.2110092	2.2474833	0.832880093	0.999952566
MC	Armc10	0.21080431	1.0650645	0.83303997	0.999952566
MC	Ppef1	0.21063048	2.263105	0.833175629	0.999952566
MC	Serpina3g	0.21039869	1.406286	0.833356515	0.999952566
MC	Zfp52	0.21013862	0.6451502	0.833559484	0.999952566
MC	2810407A14Rik	0.21010758	2.225115	0.833583711	0.999952566
MC	Cd86	0.20980404	1.7708397	0.833820614	0.999952566
MC	Xrn2	0.20926115	0.58773357	0.834244384	0.999952566
MC	D11Wsu47e	0.20862718	1.9431691	0.834739291	0.999952566
MC	Tasor	0.20858441	0.52670187	0.834772683	0.999952566
MC	Fzd3	0.20848094	0.94627845	0.834853469	0.999952566
MC	Gm16178	0.2084492	2.3917117	0.834878244	0.999952566
MC	Map9	0.20826432	0.839926	0.835022587	0.999952566
MC	Dpp6	0.20821051	1.3427907	0.835064598	0.999952566
MC	Dtna	0.20781662	0.7660043	0.835372158	0.999952566
MC	Pex1	0.20733649	0.25587496	0.835747081	0.999952566
MC	Dzip1l	0.20731372	1.104514	0.835764858	0.999952566
MC	Gbp8	0.2072406	1.8027809	0.835821962	0.999952566
MC	Yme1l1	0.2069074	0.5562237	0.836082172	0.999952566
MC	Orc6	0.20669632	1.3661081	0.836247036	0.999952566
MC	Tbc1d30	0.206677	1.2688462	0.836262122	0.999952566
MC	Prelid3a	0.20664458	3.0024917	0.836287444	0.999952566
MC	Gtpbp1	0.2064459	0.7078745	0.836442618	0.999952566
MC	Gm11110	0.20639417	2.1353002	0.836483029	0.999952566
MC	Gpc4	0.20608097	0.29245013	0.836727658	0.999952566
MC	Ddx50	0.20537527	0.6502648	0.83727894	0.999952566
MC	Vps35l	0.20529869	0.7535415	0.837338762	0.999952566
MC	Ccdc157	0.20517315	0.87941015	0.837436849	0.999952566
MC	A630001G21Rik	0.20497516	1.1016357	0.837591531	0.999952566
MC	Zfyve16	0.2047758	0.6144307	0.837747297	0.999952566
MC	Rrp1b	0.20450883	1.0539106	0.837955893	0.999952566
MC	Zfp37	0.2042184	1.5537989	0.838182828	0.999952566
MC	Gm12248	0.20411424	1.8567079	0.838264226	0.999952566
MC	Rbak	0.20383762	0.943376	0.838480398	0.999952566
MC	Gtpbp10	0.20368724	1.0161067	0.838597923	0.999952566
MC	Cfap43	0.20324919	2.123265	0.838940275	0.999952566
MC	Arap3	0.20315123	0.07808338	0.839016836	0.999952566
MC	Ctns	0.20311534	0.8570128	0.839044873	0.999952566
MC	Mocs1	0.20297669	0.9656102	0.839153249	0.999952566
MC	A430110L20Rik	0.2027594	2.3622823	0.839323098	0.999952566
MC	N4bp2	0.20226477	0.8470119	0.839709734	0.999952566
MC	Zfp267	0.20215164	0.9071709	0.839798176	0.999952566
MC	Ttll11	0.2021344	0.89019173	0.839811658	0.999952566
MC	Gm13986	0.20207024	2.3065653	0.839861811	0.999952566
MC	Plekhg3	0.201835	0.6567238	0.840045713	0.999952566
MC	Fpgt	0.20170255	1.1154264	0.840149263	0.999952566
MC	Zfp692	0.2015301	0.79082245	0.840284098	0.999952566
MC	Sprtn	0.20137212	1.392111	0.840407611	0.999952566
MC	Mri1	0.20082647	1.1913973	0.840834273	0.999952566
MC	Ttll7	0.20066711	1.6085819	0.840958882	0.999952566
MC	A430033K04Rik	0.20056225	1.4037828	0.841040878	0.999952566
MC	Narf	0.2004305	0.7199306	0.841143915	0.999952566
MC	Cntnap5a	0.20002073	0.5822684	0.841464372	0.999952566
MC	Zfp433	0.1999759	2.5387146	0.841499441	0.999952566
MC	Col4a4	0.19989724	0.42507267	0.841560946	0.999952566
MC	Tep1	0.1998324	0.6847534	0.841611662	0.999952566
MC	Slc26a11	0.1998048	1.0277774	0.841633243	0.999952566
MC	Lrrk2	0.19962613	0.51465046	0.841772985	0.999952566
MC	1700030N03Rik	0.19900183	1.5030514	0.842261313	0.999952566
MC	Pramef8	0.19842374	1.2292973	0.842713542	0.999952566
MC	Cbll1	0.19838788	0.99350375	0.842741606	0.999952566
MC	Zfp334	0.19822092	1.2359096	0.842872212	0.999952566
MC	Gm16008	0.19816023	1.7795075	0.842919707	0.999952566
MC	Akirin2	0.19741382	0.6725633	0.843503718	0.999952566
MC	Fance	0.19719237	0.9904219	0.843676995	0.999952566
MC	Olfml3	0.19628799	2.1058578	0.844384756	0.999952566
MC	Dpy19l3	0.19622108	1.6122842	0.844437128	0.999952566
MC	Trim34a	0.19567198	1.0063288	0.844866926	0.999952566
MC	Ptgfrn	0.19527806	1.0660682	0.845175265	0.999952566
MC	Rab3c	0.19505112	2.286801	0.845352934	0.999952566
MC	Proca1	0.19493797	1.2141811	0.845441502	0.999952566
MC	Pparg	0.19485451	1.7687238	0.845506849	0.999952566
MC	Akna	0.19476	2.134928	0.845580839	0.999952566
MC	Krt222	0.19474965	1.6868877	0.84558894	0.999952566
MC	Nanos3	0.19449165	1.7439289	0.845790932	0.999952566
MC	Gm16576	0.19404808	2.037618	0.846138232	0.999952566
MC	Kctd2	0.19376938	0.5525064	0.846356458	0.999952566
MC	4932441J04Rik	0.19351967	1.6858742	0.846552006	0.999952566
MC	Mapk8	0.19333547	0.7886013	0.846696243	0.999952566
MC	Zfp995	0.19294572	0.860955	0.84700148	0.999952566
MC	Pus7l	0.19278981	2.1292531	0.847123581	0.999952566
MC	Plgrkt	0.19265115	0.52593726	0.847232179	0.999952566
MC	Adcy4	0.19264081	0.6728297	0.847240283	0.999952566
MC	Bhlhb9	0.19251388	1.434377	0.847339699	0.999952566
MC	Spef1	0.19241592	2.0421424	0.847416423	0.999952566
MC	Serinc5	0.1923352	0.5738051	0.847479641	0.999952566
MC	Amz1	0.19223449	1.5139991	0.847558529	0.999952566
MC	4921539H07Rik	0.19173712	0.76176316	0.847948131	0.999952566
MC	Brix1	0.19149774	0.6473872	0.84813565	0.999952566
MC	Surf6	0.1913715	1.1400493	0.848234546	0.999952566
MC	Gm20631	0.19123492	1.6136159	0.848341552	0.999952566
MC	Tmem38a	0.19103485	0.95564526	0.848498283	0.999952566
MC	Myo5c	0.19053197	1.1757839	0.848892298	0.999952566
MC	Polm	0.19043194	1.4029052	0.848970673	0.999952566
MC	Cfap45	0.19024706	2.4717925	0.849115536	0.999952566
MC	Prkar2b	0.19018291	0.8958421	0.849165806	0.999952566
MC	Gm9442	0.19010979	1.8965116	0.849223105	0.999952566
MC	C630004M23Rik	0.19000907	2.301812	0.849302027	0.999952566
MC	B130046B21Rik	0.18901776	1.97464	0.850078894	0.999952566
MC	Gm5373	0.18850039	1.5932782	0.850484415	0.999952566
MC	Eml3	0.18844658	0.7924334	0.850526591	0.999952566
MC	Impg1	0.18829757	1.3842297	0.85064339	0.999952566
MC	Gm10644	0.18823135	1.3993112	0.850695301	0.999952566
MC	Slu7	0.1882141	0.7481379	0.85070882	0.999952566
MC	Tctex1d4	0.1880989	4.351065	0.850799126	0.999952566
MC	Exog	0.18801129	1.1721098	0.850867804	0.999952566
MC	E030013I19Rik	0.18792367	5.491945	0.850936482	0.999952566
MC	5830417I10Rik	0.18780778	1.3838143	0.851027334	0.999952566
MC	Ildr2	0.18769395	0.5528918	0.851116566	0.999952566
MC	Slc12a4	0.18742906	1.1618025	0.851324239	0.999952566
MC	Snx13	0.18711932	0.64564914	0.851567079	0.999952566
MC	Nln	0.18700066	0.8849643	0.851660108	0.999952566
MC	Cspg4	0.18696962	1.3819096	0.851684447	0.999952566
MC	Vps39	0.18693444	0.733505	0.851712032	0.999952566
MC	Gm21691	0.18677165	1.1818383	0.851839682	0.999952566
MC	Zfp280c	0.18647984	0.75426996	0.852068487	0.999952566
MC	Ptprz1	0.18645155	2.2267709	0.852090665	0.999952566
MC	Slc44a1	0.18618734	0.62209404	0.852297846	0.999952566
MC	Tcerg1	0.1857424	0.6949354	0.852646777	0.999952566
MC	Gm14435	0.18553545	5.0971055	0.85280908	0.999952566
MC	Pik3cd	0.18553545	0.951278	0.85280908	0.999952566
MC	B230217C12Rik	0.18551889	2.164205	0.852822064	0.999952566
MC	Polh	0.1855175	1.1071091	0.852823146	0.999952566
MC	Mgat4c	0.18499944	0.6084881	0.853229474	0.999952566
MC	Gm10563	0.1849001	1.5753934	0.853307389	0.999952566
MC	Shoc1	0.18487114	0.9951472	0.853330115	0.999952566
MC	Gm5432	0.18470006	0.34885868	0.853464307	0.999952566
MC	Zfp658	0.18469109	1.6498044	0.853471341	0.999952566
MC	Zfp952	0.1846759	1.0336378	0.853483245	0.999952566
MC	Rergl	0.18463589	4.324417	0.85351463	0.999952566
MC	Gm19705	0.18385361	0.036486454	0.854128294	0.999952566
MC	Tdrd12	0.18364115	0.21629049	0.854294983	0.999952566
MC	Trmt9b	0.18358734	1.2661865	0.854337198	0.999952566
MC	Trmt5	0.18324724	1.8054894	0.854604025	0.999952566
MC	Plbd1	0.18299407	1.0246539	0.854802668	0.999952566
MC	Phf3	0.182972	0.77932686	0.854819989	0.999952566
MC	Tti1	0.1827554	0.897742	0.854989953	0.999952566
MC	3830408C21Rik	0.18271124	1.9601976	0.855024597	0.999952566
MC	Tmem173	0.18257535	2.05973	0.855131234	0.999952566
MC	Rnf114	0.1824691	0.6095092	0.855214598	0.999952566
MC	Hibch	0.18210004	0.66635615	0.855504217	0.999952566
MC	Gm20492	0.18207452	1.4144815	0.855524248	0.999952566
MC	Nup35	0.18165785	0.63867867	0.855851244	0.999952566
MC	Mar/07	0.18164751	0.63393915	0.855859366	0.999952566
MC	Tmed8	0.18139847	1.0067676	0.856054818	0.999952566
MC	Stk4	0.18112667	1.0250026	0.856268147	0.999952566
MC	Skp2	0.18099009	1.3621407	0.856375357	0.999952566
MC	Lrfn5	0.18062171	1.4754773	0.856664513	0.999952566
MC	Ftsj1	0.18037198	1.1725237	0.856860543	0.999952566
MC	Gm34961	0.1803037	1.665779	0.856914155	0.999952566
MC	Klhl26	0.18024713	1.1239421	0.856958562	0.999952566
MC	Ints10	0.18023196	0.9246708	0.856970476	0.999952566
MC	Adcy5	0.18019125	1.2899511	0.857002427	0.999952566
MC	Dedd	0.17999671	1.2601681	0.857155147	0.999952566
MC	Cyth1	0.17989185	0.91084063	0.857237466	0.999952566
MC	Asph	0.17920478	0.78056943	0.857776912	0.999952566
MC	2700097O09Rik	0.17897023	0.69948673	0.857961075	0.999952566
MC	Gpr162	0.17860945	1.8186381	0.858244377	0.999952566
MC	Emp1	0.17814173	0.49066114	0.858611667	0.999952566
MC	Lrrc41	0.17786373	0.8801409	0.858829998	0.999952566
MC	Tmem229b	0.17765884	2.2901323	0.858990908	0.999952566
MC	Ism1	0.17764781	1.40441	0.858999577	0.999952566
MC	Sema4c	0.17758848	1.0966052	0.859046171	0.999952566
MC	Zfp128	0.17755675	1.6763954	0.859071094	0.999952566
MC	4930555F03Rik	0.1773974	1.9404855	0.859196253	0.999952566
MC	Sav1	0.17705868	1.5210989	0.859462295	0.999952566
MC	Tfec	0.1767248	0.9264696	0.859724559	0.999952566
MC	Csdc2	0.17658545	2.0037735	0.859834021	0.999952566
MC	Tmem200a	0.17634746	0.5756391	0.86002098	0.999952566
MC	Fat4	0.17598253	1.2454308	0.860307666	0.999952566
MC	Card14	0.17596391	1.6134291	0.860322299	0.999952566
MC	Nox1	0.1757397	0.71715695	0.860498438	0.999952566
MC	Whamm	0.17562312	0.7143756	0.860590034	0.999952566
MC	Yjefn3	0.17547412	0.71738946	0.860707105	0.999952566
MC	Map3k8	0.17546377	1.5546932	0.860715235	0.999952566
MC	Nod1	0.17534442	0.4148719	0.860809003	0.999952566
MC	Gm34376	0.17508712	3.8620095	0.86101118	0.999952566
MC	Itgb4	0.17479256	0.9402677	0.861242637	0.999952566
MC	Piwil4	0.17466217	4.214424	0.86134509	0.999952566
MC	Gpr31c	0.17462769	3.5695	0.861372194	0.999952566
MC	Erp27	0.17422344	3.5677905	0.861689866	0.999952566
MC	6030442K20Rik	0.17404614	1.5685443	0.861829194	0.999952566
MC	Tfe3	0.17385851	0.9403832	0.861976659	0.999952566
MC	A930029G22Rik	0.17365363	1.3737025	0.862137682	0.999952566
MC	Gm609	0.17330594	2.4408035	0.862410947	0.999952566
MC	Zmiz1os1	0.17317143	1.7222692	0.862516679	0.999952566
MC	Taf2	0.1730921	0.7778618	0.862579035	0.999952566
MC	Zfp217	0.17302795	1.1674708	0.862629463	0.999952566
MC	Ankrd13b	0.1728479	0.9703676	0.862770989	0.999952566
MC	Wdyhv1	0.17279892	0.9712909	0.862809489	0.999952566
MC	Cysltr2	0.17237605	1.9788859	0.863141904	0.999952566
MC	Bora	0.17225464	1.5348707	0.863237349	0.999952566
MC	Zfp105	0.17225257	1.637002	0.863238976	0.999952566
MC	Fancm	0.1720525	1.1229593	0.863396248	0.999952566
MC	Adamts13	0.17187108	4.007948	0.863538883	0.999952566
MC	Crybg3	0.17147373	0.7867001	0.863851283	0.999952566
MC	Gm47015	0.17115226	3.3318362	0.864104039	0.999952566
MC	Gm4841	0.17102326	1.8556033	0.864205471	0.999952566
MC	Vash2	0.17100188	3.6001685	0.864222286	0.999952566
MC	Gpr89	0.17083356	0.41082045	0.86435464	0.999952566
MC	Arid3a	0.17063558	0.80583835	0.864510323	0.999952566
MC	Acrbp	0.17001955	1.0554216	0.864994763	0.999952566
MC	Gm40841	0.16996989	1.4585624	0.865033825	0.999952566
MC	C9orf72	0.16990572	0.8799272	0.865084279	0.999952566
MC	Anapc4	0.16980156	0.6483775	0.865166201	0.999952566
MC	Gm15787	0.16972981	0.91797686	0.865222625	0.999952566
MC	Gm43254	0.16953872	2.1977527	0.865372912	0.999952566
MC	Alg13	0.16948354	0.8146033	0.865416317	0.999952566
MC	Ccdc159	0.16939731	2.2884855	0.865484138	0.999952566
MC	Sntg2	0.16910551	1.2288468	0.865713652	0.999952566
MC	Arfgef3	0.16908206	1.3915288	0.8657321	0.999952566
MC	Otud4	0.16907723	0.8038156	0.865735899	0.999952566
MC	Rab40c	0.16896547	0.66922885	0.865823801	0.999952566
MC	Dcbld1	0.16892615	0.56174886	0.86585473	0.999952566
MC	Gm50023	0.1688551	3.9046822	0.86591062	0.999952566
MC	Cnih2	0.16861366	3.817063	0.866100541	0.999952566
MC	Hacd1	0.16859157	0.85701674	0.866117906	0.999952566
MC	Rpap2	0.16850258	0.51938176	0.866187908	0.999952566
MC	Lrrtm4	0.16847086	1.7625633	0.86621287	0.999952566
MC	Gm5628	0.16839842	3.829433	0.866269849	0.999952566
MC	Actr3b	0.16795279	2.000859	0.866620424	0.999952566
MC	Kcng2	0.167721	3.4218295	0.866802776	0.999952566
MC	Tnc	0.16750991	3.6201134	0.866968853	0.999952566
MC	Tlr1	0.1671912	2.7339022	0.867219608	0.999952566
MC	Gm15473	0.16714153	4.7254734	0.867258688	0.999952566
MC	Suco	0.16709186	0.87490344	0.867297768	0.999952566
MC	Gm16794	0.16703737	1.9568058	0.867340648	0.999952566
MC	Cfi	0.16698287	0.7093819	0.867383529	0.999952566
MC	Adcy6	0.1668994	0.5041477	0.867449207	0.999952566
MC	Usp21	0.16689733	1.0176667	0.867450835	0.999952566
MC	Agpat5	0.16673107	0.5187405	0.867581652	0.999952566
MC	Arpin	0.16671728	1.0316447	0.867592508	0.999952566
MC	Zfp599	0.16665244	2.6705747	0.867643533	0.999952566
MC	Efhd2	0.16635512	0.83263165	0.867877496	0.999952566
MC	Trim68	0.16613299	1.3213605	0.868052297	0.999952566
MC	Palb2	0.16608194	1.0743464	0.868092469	0.999952566
MC	Vstm5	0.16590188	0.71074533	0.868234162	0.999952566
MC	Stx17	0.1657991	0.7505696	0.868315053	0.999952566
MC	Mir155hg	0.165528	1.8374597	0.868528417	0.999952566
MC	Cd247	0.16524723	1.7923095	0.868749393	0.999952566
MC	Sema5b	0.16519342	0.79352885	0.868791743	0.999952566
MC	Ache	0.16497475	1.9811192	0.868963863	0.999952566
MC	Olfr1044	0.16494784	3.5345457	0.868985039	0.999952566
MC	Zfp939	0.16490024	1.5009636	0.869022504	0.999952566
MC	Adam9	0.16482298	0.59136486	0.869083318	0.999952566
MC	Itga10	0.16476434	1.7809885	0.869129472	0.999952566
MC	4930516B21Rik	0.16461119	2.2274065	0.869250018	0.999952566
MC	Klf1	0.16455463	1.6023419	0.869294545	0.999952566
MC	6430550D23Rik	0.16453393	1.4537905	0.869310835	0.999952566
MC	Hoxd3	0.1640545	1.418912	0.869688245	0.999952566
MC	Zfp932	0.1639048	0.87239414	0.869806089	0.999952566
MC	Efemp2	0.16337569	1.2653508	0.870222641	0.999952566
MC	Phf11a	0.16310114	3.2805536	0.870438807	0.999952566
MC	Fam76b	0.16271897	0.97890115	0.870739716	0.999952566
MC	Agl	0.16252512	0.65035677	0.87089235	0.999952566
MC	Plcb2	0.16249338	3.0282347	0.870917337	0.999952566
MC	Snap23	0.162323	0.56580013	0.871051508	0.999952566
MC	Dag1	0.16232093	0.4333902	0.871053138	0.999952566
MC	1600010M07Rik	0.16228092	0.95882225	0.871084644	0.999952566
MC	Serp2	0.16213673	2.0380096	0.871198177	0.999952566
MC	Pate2	0.16211328	1.252019	0.871216647	0.999952566
MC	Spock3	0.16211052	0.8763331	0.87121882	0.999952566
MC	Hoxb3	0.16193737	0.86153555	0.871355172	0.999952566
MC	AV039307	0.16180286	2.2810557	0.871461106	0.999952566
MC	Gcnt4	0.16176492	2.5648108	0.871490985	0.999952566
MC	Traf6	0.16169868	0.6811201	0.871543138	0.999952566
MC	Cyp4f16	0.16168834	1.5587134	0.871551287	0.999952566
MC	Nkrf	0.16168281	1.982121	0.871555633	0.999952566
MC	Smyd4	0.16142689	1.0915015	0.871757189	0.999952566
MC	Kif17	0.16117717	3.5193608	0.871953863	0.999952566
MC	Slc36a4	0.16104403	0.776664	0.872058723	0.999952566
MC	Rbm48	0.16101575	0.7495105	0.872080999	0.999952566
MC	Endov	0.16091365	1.034454	0.872161412	0.999952566
MC	Ndufaf5	0.16083018	0.5946906	0.872227156	0.999952566
MC	Wdr46	0.16078465	1.345717	0.872263016	0.999952566
MC	Zfp975	0.16070187	1.2321283	0.872328218	0.999952566
MC	Mak	0.16060184	2.1785119	0.872407005	0.999952566
MC	Gm12946	0.16056459	1.9761156	0.872436346	0.999952566
MC	Gm48957	0.16016448	3.2370005	0.872751507	0.999952566
MC	Zfp783	0.15970711	2.2799158	0.873111794	0.999952566
MC	Fnbp1l	0.15970092	0.63572234	0.873116685	0.999952566
MC	Ccdc58	0.15954776	0.6195094	0.87323733	0.999952566
MC	Iffo2	0.15934978	1.3746958	0.873393303	0.999952566
MC	Ccdc158	0.15931804	1.7034638	0.873418303	0.999952566
MC	Rxrg	0.15929666	3.4692588	0.87343515	0.999952566
MC	Crip3	0.15923734	1.7094358	0.873481889	0.999952566
MC	Ogn	0.15879308	2.8262	0.873831902	0.999952566
MC	Sertad4	0.15852404	2.614545	0.874043879	0.999952566
MC	Smad9	0.1584585	1.2526591	0.874095515	0.999952566
MC	Wdr43	0.15813772	0.82132214	0.874348271	0.999952566
MC	Gm15545	0.15769485	1.1628264	0.874697257	0.999952566
MC	Il17d	0.15761897	2.325978	0.874757055	0.999952566
MC	Fbn2	0.1569581	3.8267326	0.875277869	0.999952566
MC	Acap3	0.15679736	1.2640674	0.875404546	0.999952566
MC	Zbtb40	0.15662146	1.1509879	0.875543189	0.999952566
MC	Osbp	0.15651108	0.81804687	0.875630182	0.999952566
MC	Parp6	0.15649109	0.9428007	0.87564595	0.999952566
MC	Snai1	0.1557633	2.7894642	0.876219602	0.999952566
MC	Carnmt1	0.15569293	0.74737185	0.876275067	0.999952566
MC	Myocd	0.15538596	3.4084432	0.876517056	0.999952566
MC	Marveld2	0.15518866	0.3775173	0.876672588	0.999952566
MC	Pgr	0.15510243	0.43443564	0.876740566	0.999952566
MC	C030034L19Rik	0.15470646	2.8238802	0.877052736	0.999952566
MC	Scyl1	0.15463264	0.6786717	0.87711093	0.999952566
MC	Golm1	0.15444708	0.61388624	0.877257233	0.999952566
MC	Fam216a	0.1543574	1.3488066	0.877327939	0.999952566
MC	Olfr1123	0.15379035	2.6544528	0.877775041	0.999952566
MC	Ptpn22	0.1536103	0.78288895	0.877917012	0.999952566
MC	Fgfr1op	0.15327711	0.56309325	0.87817975	0.999952566
MC	Bmf	0.15326953	1.5727676	0.878185734	0.999952566
MC	Sv2c	0.1532371	3.1775868	0.878211301	0.999952566
MC	Gm12319	0.15317294	1.2866555	0.878261892	0.999952566
MC	Rfx5	0.153135	1.8076211	0.878291812	0.999952566
MC	Gm47414	0.15295012	2.8222702	0.878437606	0.999952566
MC	Hjurp	0.1527411	0.6793471	0.878602444	0.999952566
MC	Gabrg1	0.1523748	3.1095598	0.878891332	0.999952566
MC	Wdr73	0.15233202	0.89260066	0.878925064	0.999952566
MC	9930104L06Rik	0.15183121	1.1942109	0.87932007	0.999952566
MC	Ica1	0.1517498	0.4052633	0.879384274	0.999952566
MC	Fbxl2	0.15147111	1.4602693	0.8796041	0.999952566
MC	Irs3	0.15129174	3.1023462	0.879745577	0.999952566
MC	Snrnp40	0.15125519	0.61147016	0.879774417	0.999952566
MC	Slc22a19	0.15125105	0.56921047	0.879777682	0.999952566
MC	Tcf7	0.15119724	1.5988916	0.879820126	0.999952566
MC	Mcu	0.15119241	0.459772	0.879823936	0.999952566
MC	Prmt2	0.15115033	0.86178935	0.879857129	0.999952566
MC	Slc35g2	0.15114619	0.82020473	0.879860394	0.999952566
MC	4930426I24Rik	0.15102409	1.9837393	0.879956712	0.999952566
MC	Arf4os	0.15101719	2.715297	0.879962154	0.999952566
MC	Gm5784	0.15086819	2.2100046	0.880079696	0.999952566
MC	Mx1	0.15081851	1.9438757	0.880118878	0.999952566
MC	9130008F23Rik	0.15060191	0.9220565	0.880289756	0.999952566
MC	Frmpd2	0.15032873	2.4753404	0.880505266	0.999952566
MC	Ccdc15	0.15029149	0.7169909	0.880534654	0.999952566
MC	4930563M21Rik	0.1499852	3.0805194	0.880776299	0.999952566
MC	Zfp947	0.14992793	2.0849943	0.880821473	0.999952566
MC	Gm15832	0.14967476	0.6310103	0.88102122	0.999952566
MC	Ftx	0.14954162	0.65772206	0.881126268	0.999952566
MC	Prelp	0.14931743	2.7776122	0.881303166	0.999952566
MC	AW046200	0.1491298	1.1522202	0.881451221	0.999952566
MC	Gm36500	0.14912151	2.1553147	0.881457753	0.999952566
MC	Dffb	0.14909254	1.1601326	0.881480615	0.999952566
MC	Gm28153	0.14883523	1.5777521	0.881683654	0.999952566
MC	AW011738	0.14883316	1.8969041	0.881685287	0.999952566
MC	Gm32950	0.14856343	1.0513281	0.881898132	0.999952566
MC	Zc3h8	0.14855102	0.8603809	0.881907931	0.999952566
MC	R74862	0.14824541	1.7341237	0.882149094	0.999952566
MC	Ly96	0.14821851	0.7195482	0.882170325	0.999952566
MC	Gm49539	0.14810468	1.3420417	0.882260152	0.999952566
MC	Tm9sf4	0.14789084	0.63692683	0.882428922	0.999952566
MC	Wdr53	0.1477908	1.0015429	0.882507864	0.999952566
MC	Exo5	0.1474521	1.315829	0.882775189	0.999952566
MC	Otub2	0.14735207	1.770917	0.882854136	0.999952566
MC	C530008M17Rik	0.14705682	1.3725729	0.883087175	0.999952566
MC	Slc20a2	0.14699128	0.729288	0.883138902	0.999952566
MC	Gask1b	0.14698438	1.1485697	0.883144347	0.999952566
MC	Per1	0.14692575	0.9954411	0.883190629	0.999952566
MC	Abcb1a	0.14669465	1.7163616	0.883373041	0.999952566
MC	Nudt10	0.14652081	3.1372125	0.883510263	0.999952566
MC	Bzw2	0.14636077	0.8540037	0.883636597	0.999952566
MC	Gm11973	0.14624211	0.8462489	0.88373026	0.999952566
MC	Calhm2	0.14602964	0.78571004	0.883897987	0.999952566
MC	Vps11	0.14596963	0.7348057	0.883945365	0.999952566
MC	Cd80	0.14590271	1.0253444	0.88399819	0.999952566
MC	Prkacb	0.14577924	0.77343684	0.884095672	0.999952566
MC	Rgs22	0.14572887	1.5500512	0.884135427	0.999952566
MC	Mirg	0.14553297	2.1919208	0.884290096	0.999952566
MC	Gm29443	0.14552607	2.3199537	0.884295542	0.999952566
MC	Orai2	0.14520597	1.5465702	0.88454825	0.999952566
MC	Nsrp1	0.14518183	0.8342352	0.884567312	0.999952566
MC	Terb1	0.14502248	1.1095413	0.884693126	0.999952566
MC	D130009I18Rik	0.14473413	2.5822463	0.884920797	0.999952566
MC	Zfp677	0.14459133	1.0131656	0.885033547	0.999952566
MC	Eef2k	0.14458166	1.209024	0.885041172	0.999952566
MC	A530065N20Rik	0.1444706	2.3410988	0.885128868	0.999952566
MC	Adgrl2	0.14443956	0.21075568	0.88515338	0.999952566
MC	Trim46	0.14428228	1.686665	0.885277573	0.999952566
MC	Armcx6	0.14427193	1.717403	0.885285744	0.999952566
MC	Micall2	0.1438801	1.0218037	0.88559515	0.999952566
MC	Fam189b	0.1438187	1.014932	0.885643633	0.999952566
MC	2900060N12Rik	0.14378077	2.2429588	0.885673594	0.999952566
MC	Zfp109	0.14374352	3.2340395	0.885703011	0.999952566
MC	Hvcn1	0.14356968	0.57124174	0.885840291	0.999952566
MC	Ccnyl1	0.14321165	0.6273927	0.886123034	0.999952566
MC	Atp10a	0.14317025	1.0960414	0.886155722	0.999952566
MC	Apex1	0.14301366	2.7154827	0.886279393	0.999952566
MC	Ryk	0.14292881	0.7858696	0.886346406	0.999952566
MC	Stx11	0.14287569	1.3433634	0.886388357	0.999952566
MC	Gm18280	0.14286327	2.2769425	0.886398164	0.999952566
MC	Sf3a3	0.14281705	0.5418316	0.886434667	0.999952566
MC	Per2	0.14246799	0.60796803	0.886710357	0.999952566
MC	Gm10687	0.14224517	1.2478484	0.886886349	0.999952566
MC	Rubcnl	0.1421141	2.5496974	0.886989875	0.999952566
MC	Rab7b	0.14191267	2.4635146	0.887148984	0.999952566
MC	Il18	0.14161812	1.9832883	0.88738166	0.999952566
MC	Lrrc74b	0.14141598	2.7149937	0.887541324	0.999952566
MC	2700054A10Rik	0.14112763	3.039249	0.887769113	0.999952566
MC	Gm6602	0.14107521	2.664461	0.88781053	0.999952566
MC	Mei4	0.14090689	1.4580123	0.887943502	0.999952566
MC	Pfkfb4	0.14084964	1.1432309	0.887988736	0.999952566
MC	Zpbp	0.14076547	0.5700827	0.888055224	0.999952566
MC	Mtmr7	0.14010805	0.82983285	0.88857462	0.999952566
MC	Aff2	0.1397107	0.85949695	0.888888571	0.999952566
MC	Coch	0.13970725	2.3732686	0.888891296	0.999952566
MC	Zranb3	0.13970518	1.0300193	0.888892931	0.999952566
MC	Tbx6	0.1395617	1.1885147	0.889006306	0.999952566
MC	Scaf4	0.13948168	0.60169613	0.889069536	0.999952566
MC	Bcr	0.13941683	0.46070567	0.889120774	0.999952566
MC	Tesmin	0.1393037	1.0549202	0.88921017	0.999952566
MC	Vwa3a	0.13927266	1.739693	0.889234699	0.999952566
MC	Chaf1a	0.13920642	1.4368117	0.889287029	0.999952566
MC	Armc7	0.1391133	1.0935746	0.889360619	0.999952566
MC	Rasgrf1	0.13874768	1.4869661	0.889649536	0.999952566
MC	Kri1	0.13868974	0.5136993	0.889695328	0.999952566
MC	Lin7a	0.13865732	0.6575004	0.88972095	0.999952566
MC	B3gntl1	0.13838276	0.6502889	0.889937923	0.999952566
MC	Mmgt2	0.13827445	1.3174725	0.890023515	0.999952566
MC	2610307P16Rik	0.13826825	0.18475431	0.890028422	0.999952566
MC	Nlgn1	0.13776673	0.55509394	0.890424779	0.999952566
MC	Gm1123	0.13770878	0.6687319	0.890470577	0.999952566
MC	Tomm34	0.13757357	0.68693036	0.890577441	0.999952566
MC	Zfp280b	0.13755772	0.20495853	0.890589981	0.999952566
MC	Vwa5a	0.13745561	1.0425645	0.890670676	0.999952566
MC	Ptpre	0.13741904	1.3921152	0.890699574	0.999952566
MC	Ankrd52	0.13735972	0.9961577	0.890746465	0.999952566
MC	1700064H15Rik	0.13716519	2.5158744	0.890900226	0.999952566
MC	Plppr2	0.13714518	1.0790502	0.890916038	0.999952566
MC	Lekr1	0.13695548	1.004698	0.891065987	0.999952566
MC	Gm12932	0.13676783	1.2835246	0.891214304	0.999952566
MC	Slc2a3	0.13672782	1.2577119	0.891245931	0.999952566
MC	Fes	0.13652088	1.0521129	0.891409521	0.999952566
MC	Jpt2	0.13651949	0.88948894	0.891410612	0.999952566
MC	Orc1	0.13651466	2.5431614	0.891414429	0.999952566
MC	Gm26691	0.13631806	1.4673806	0.891569844	0.999952566
MC	Lctl	0.13628909	0.19422579	0.891592747	0.999952566
MC	Sertad2	0.13618423	0.5932163	0.891675637	0.999952566
MC	Gin1	0.13610974	0.7775647	0.891734534	0.999952566
MC	Gm48935	0.13610145	1.8629878	0.891741078	0.999952566
MC	Phc1	0.13598694	0.3956229	0.891831605	0.999952566
MC	Tmc2	0.1359828	1.4978707	0.891834877	0.999952566
MC	Satb2	0.13589105	0.39556092	0.891907408	0.999952566
MC	Fnta	0.13589036	0.44581723	0.891907954	0.999952566
MC	Ncbp1	0.13585518	1.2259241	0.891935767	0.999952566
MC	Clec7a	0.1358062	1.6029983	0.891974487	0.999952566
MC	Myo15	0.13552682	1.4701486	0.892195363	0.999952566
MC	Rnf146	0.13547577	0.83329135	0.892235721	0.999952566
MC	Fabp12	0.13515292	2.2741046	0.892490967	0.999952566
MC	Espl1	0.13507497	1.2021221	0.892552599	0.999952566
MC	Gng7	0.1350391	2.740678	0.89258096	0.999952566
MC	Gm34084	0.13481215	1.8514215	0.892760406	0.999952566
MC	1110017D15Rik	0.13471763	1.8559257	0.89283513	0.999952566
MC	Akap5	0.1345907	0.6423549	0.892935493	0.999952566
MC	Ulk1	0.1344962	0.7970791	0.89301022	0.999952566
MC	Wdr35	0.13396847	0.3751298	0.89342751	0.999952566
MC	Srl	0.13388017	0.7096827	0.893497333	0.999952566
MC	C1qtnf6	0.1338512	2.2241917	0.893520245	0.999952566
MC	Exo1	0.13367735	2.371922	0.893657713	0.999952566
MC	Snapc4	0.13361458	0.7791523	0.893707356	0.999952566
MC	Mx2	0.13332139	1.8553263	0.893939207	0.999952566
MC	Fam124a	0.13312273	1.3885733	0.894096326	0.999952566
MC	4930481B07Rik	0.13309374	2.0100977	0.894119239	0.999952566
MC	Lrsam1	0.13305512	0.99303544	0.894149791	0.999952566
MC	Ppp1r21	0.13288748	0.83462757	0.894282364	0.999952566
MC	A930012O16Rik	0.13240528	1.8485347	0.894663733	0.999952566
MC	Adgrf5	0.13231492	0.030261487	0.894735208	0.999952566
MC	Abcg3	0.13231285	1.6712334	0.894736845	0.999952566
MC	Tmem132c	0.13227145	1.5822335	0.894769582	0.999952566
MC	Kctd10	0.13225904	1.4187154	0.894779403	0.999952566
MC	Gm6871	0.13176374	1.2530699	0.895171171	0.999952566
MC	Ikzf1	0.13162094	0.6628128	0.895284123	0.999952566
MC	Gm5141	0.13136087	1.3867203	0.895489843	0.999952566
MC	Spdl1	0.13135327	2.0380795	0.895495845	0.999952566
MC	Chrnb1	0.13102216	1.188199	0.89575778	0.999952566
MC	Mapk10	0.1308697	0.6139512	0.895878383	0.999952566
MC	Macc1	0.13050133	1.3341594	0.896169805	0.999952566
MC	Atp13a4	0.13041992	2.4964356	0.896234203	0.999952566
MC	Ankrd1	0.13001569	2.174244	0.896554022	0.999952566
MC	A730061H03Rik	0.12988184	2.1429238	0.896659904	0.999952566
MC	4933406C10Rik	0.12981425	1.5022919	0.896713392	0.999952566
MC	Gm3294	0.12961833	1.3284179	0.8968684	0.999952566
MC	Sh3bp2	0.12960178	0.92511886	0.896881499	0.999952566
MC	Zfp862-ps	0.12943001	1.253169	0.897017408	0.999952566
MC	Nrde2	0.1287374	1.0233375	0.897565438	0.999952566
MC	Gm47561	0.12843594	2.0824866	0.897803988	0.999952566
MC	Gtf2e2	0.12777507	0.81608695	0.898326975	0.999952566
MC	Rad51ap1	0.12769367	1.764538	0.898391396	0.999952566
MC	Cox4i2	0.12765022	1.7910258	0.898425791	0.999952566
MC	Ly86	0.12752949	0.16167632	0.898521332	0.999952566
MC	Elk1	0.12750466	1.3640501	0.898540987	0.999952566
MC	Rrp8	0.1274874	1.0181273	0.898554635	0.999952566
MC	Gm28807	0.12740187	1.2584757	0.898622335	0.999952566
MC	Pygb	0.12732461	0.6888652	0.898683483	0.999952566
MC	Clec4a3	0.12720113	1.1815116	0.898781212	0.999952566
MC	Npr3	0.12714249	0.39738628	0.898827621	0.999952566
MC	Slco1a4	0.12705006	0.8825834	0.898900783	0.999952566
MC	Asap3	0.12698314	0.4568368	0.898953744	0.999952566
MC	Smpd5	0.1269183	1.6513044	0.899005068	0.999952566
MC	Copa	0.1268369	0.6828374	0.899069496	0.999952566
MC	Zscan20	0.1266389	1.4531412	0.899226201	0.999952566
MC	Tmem104	0.12661201	0.60041904	0.899247495	0.999952566
MC	Gm45356	0.12649474	2.0098455	0.899340319	0.999952566
MC	Atxn7l2	0.12628847	0.6694444	0.899503584	0.999952566
MC	Tmc1	0.12619396	1.9532118	0.899578392	0.999952566
MC	Mtbp	0.12616843	1.0095531	0.899598596	0.999952566
MC	Kmt2b	0.12609945	0.6067721	0.899653201	0.999952566
MC	Gm49694	0.12601046	1.5652089	0.899723642	0.999952566
MC	Dok3	0.1259953	0.9504961	0.899735656	0.999952566
MC	Gm12250	0.12588353	1.6627651	0.899824118	0.999952566
MC	Gm49915	0.12553585	2.7663634	0.900099343	0.999952566
MC	Sfxn4	0.12553102	0.4213617	0.900103166	0.999952566
MC	Zfp606	0.12485636	0.9326127	0.900637268	0.999952566
MC	Siae	0.12472736	1.067469	0.900739397	0.999952566
MC	Paqr6	0.12472322	1.9311298	0.900742674	0.999952566
MC	Gm48914	0.12463906	2.4313946	0.900809304	0.999952566
MC	Tcaf2	0.12461837	2.3294883	0.900825689	0.999952566
MC	Sarm1	0.12454731	2.0990243	0.900881943	0.999952566
MC	Gm32624	0.12446384	0.2608173	0.900948029	0.999952566
MC	Gm45871	0.12444107	0.8525584	0.900966053	0.999952566
MC	Ciita	0.12433898	0.95596	0.901046886	0.999952566
MC	5730585A16Rik	0.12430449	2.0376844	0.901074195	0.999952566
MC	Fam217a	0.124187216	1.0844952	0.901167046	0.999952566
MC	Zfp13	0.12409685	1.4062171	0.901238596	0.999952566
MC	Pbrm1	0.124092706	0.431091	0.901241874	0.999952566
MC	Asah2	0.12395543	0.6603142	0.901350567	0.999952566
MC	Ddx11	0.12394094	1.2556877	0.901362037	0.999952566
MC	Gm3830	0.12336975	2.2702823	0.901814308	0.999952566
MC	BC026513	0.12322075	2.0484192	0.901932297	0.999952566
MC	Ccdc27	0.12317177	1.5962051	0.901971081	0.999952566
MC	Slc4a8	0.12315452	0.9448672	0.901984737	0.999952566
MC	Grm1	0.12294205	1.2264249	0.902152986	0.999952566
MC	2010308F09Rik	0.122769594	2.0146248	0.902289555	0.999952566
MC	Gm34093	0.1227282	1.4087628	0.902322332	0.999952566
MC	Diaph3	0.12255712	1.2611743	0.902457812	0.999952566
MC	Tcof1	0.122141145	0.8007534	0.902787236	0.999952566
MC	Cul7	0.12167067	0.87809926	0.903159839	0.999952566
MC	4930505N22Rik	0.12160997	0.83139515	0.903207918	0.999952566
MC	Hpgds	0.12148235	1.0471226	0.903308995	0.999952566
MC	Arhgef26	0.12122779	0.30164236	0.903510608	0.999952566
MC	Gm10516	0.120800786	0.3732091	0.903848828	0.999952566
MC	BC024063	0.12077319	2.0416327	0.903870685	0.999952566
MC	Gm20442	0.12033721	1.789076	0.904216027	0.999952566
MC	Mpp6	0.119886056	0.5643586	0.90457341	0.999952566
MC	Itgb3	0.119484566	1.3222936	0.904891465	0.999952566
MC	1700022N22Rik	0.119452834	2.4948614	0.904916604	0.999952566
MC	Rps6ka2	0.11927555	1.030561	0.905057056	0.999952566
MC	Cxxc1	0.1192583	0.7342646	0.905070719	0.999952566
MC	Adgrg2	0.11921829	1.1936804	0.905102416	0.999952566
MC	Gm567	0.11921829	1.6072723	0.905102416	0.999952566
MC	Zfp711	0.1189796	1.320809	0.905291514	0.999952566
MC	Gm2693	0.11855467	2.422212	0.905628185	0.999952566
MC	Cdc42se2	0.11853052	0.6301682	0.905647315	0.999952566
MC	Gm17259	0.11845878	1.1883638	0.905704157	0.999952566
MC	Gmip	0.11829735	1.0177312	0.905832055	0.999952566
MC	Msantd3	0.11779446	1.3580703	0.90623052	0.999952566
MC	Notch1	0.117754444	1.0031481	0.906262223	0.999952566
MC	Tdrd3	0.11753025	0.53461117	0.906439874	0.999952566
MC	1700112J16Rik	0.117410906	2.1032097	0.906534441	0.999952566
MC	Egr1	0.117035635	0.94867474	0.906831816	0.999952566
MC	2700081O15Rik	0.11700183	1.0491749	0.906858602	0.999952566
MC	Trappc12	0.116861105	0.47039896	0.906970121	0.999952566
MC	Slc30a5	0.116861105	0.87256676	0.906970121	0.999952566
MC	Tut1	0.11685283	0.74288195	0.906976681	0.999952566
MC	Lpcat2	0.116831444	1.6507034	0.906993628	0.999952566
MC	Gm26708	0.11681833	0.18324949	0.907004015	0.999952566
MC	St6galnac6	0.11673073	1.2334007	0.907073442	0.999952566
MC	Gm42595	0.11658999	1.2573674	0.907184965	0.999952566
MC	Synpr	0.116554126	1.5789576	0.907213393	0.999952566
MC	Zfp619	0.11647134	2.0105689	0.907278996	0.999952566
MC	Rnf14	0.11642788	0.43137133	0.907313437	0.999952566
MC	Celf3	0.11642168	1.5500687	0.907318358	0.999952566
MC	Tppp3	0.115798056	1.425988	0.907812588	0.999952566
MC	Zbtb25	0.11549867	1.0264798	0.908049876	0.999952566
MC	Tbx3	0.1154014	0.23265016	0.908126968	0.999952566
MC	Neurl3	0.11528275	0.6940538	0.908221012	0.999952566
MC	Glyr1	0.11520687	0.38051996	0.908281157	0.999952566
MC	Nutf2	0.11509373	1.1082938	0.908370828	0.999952566
MC	Maskbp3	0.11495783	1.8240496	0.908478544	0.999952566
MC	Atg4a	0.114738464	0.6664359	0.908652425	0.999952566
MC	Sgsm2	0.11458463	0.7841832	0.908774363	0.999952566
MC	Lrrc27	0.114256956	1.9074116	0.909034104	0.999952566
MC	Cdkl3	0.11411416	0.4936494	0.909147299	0.999952566
MC	Gm16740	0.11395411	1.0527785	0.909274167	0.999952566
MC	Gm43808	0.11393687	1.671282	0.909287839	0.999952566
MC	Gm34655	0.11359402	1.4051334	0.909559629	0.999952566
MC	Mxd1	0.11349192	0.1825782	0.909640567	0.999952566
MC	Nipa1	0.113438115	0.39898428	0.909683224	0.999952566
MC	Gm39363	0.11341397	1.782418	0.909702365	0.999952566
MC	Gm26590	0.11341259	2.16529	0.909703459	0.999952566
MC	Nckap1l	0.113400176	0.7321402	0.909713303	0.999952566
MC	Asrgl1	0.11321737	0.95804673	0.909858229	0.999952566
MC	Zbtb33	0.11275448	1.6802356	0.910225206	0.999952566
MC	Dtwd1	0.11253856	1.1411699	0.910396396	0.999952566
MC	Gigyf2	0.11246061	0.38802704	0.9104582	0.999952566
MC	Slc26a8	0.112436466	1.4841862	0.910477344	0.999952566
MC	Brca1	0.112335056	2.9146233	0.910557745	0.999952566
MC	Nrip3	0.11224124	0.99772453	0.910632131	0.999952566
MC	Atp2a3	0.11195496	0.47569087	0.910859122	0.999952566
MC	Nphp1	0.11181216	0.8335292	0.910972346	0.999952566
MC	Rbm12b2	0.11168937	0.6703999	0.91106971	0.999952566
MC	Sike1	0.111563124	0.48219812	0.91116981	0.999952566
MC	Togaram1	0.11149138	0.59286577	0.911226698	0.999952566
MC	Rcl1	0.11116164	0.7487634	0.91148817	0.999952566
MC	Lmln	0.11109541	0.48220214	0.911540685	0.999952566
MC	Oscp1	0.11080292	1.0596828	0.911772628	0.999952566
MC	Zfp971	0.11052078	1.0192449	0.911996373	0.999952566
MC	Gm48508	0.11038971	2.1451428	0.912100315	0.999952566
MC	Paqr8	0.11030417	1.5096469	0.912168152	0.999952566
MC	Kcnip4	0.11010549	0.37254474	0.912325712	0.999952566
MC	Edaradd	0.10993441	1.0765158	0.912461391	0.999952566
MC	Kpnb1	0.109866805	0.46815985	0.912515006	0.999952566
MC	Fyttd1	0.109859906	0.51539	0.912520477	0.999952566
MC	Stat1	0.109657094	0.84229386	0.912681327	0.999952566
MC	Fam131a	0.109596394	1.0311397	0.912729473	0.999952566
MC	Gm13274	0.10898657	1.126148	0.913213141	0.999952566
MC	Pkmyt1	0.10894932	2.04654	0.913242688	0.999952566
MC	Cables2	0.108915515	0.506995	0.913269499	0.999952566
MC	Gm10101	0.10891069	1.9069682	0.913273329	0.999952566
MC	Dbf4	0.10889551	1.3868845	0.913285366	0.999952566
MC	Zbtb34	0.10880101	0.75759536	0.913360327	0.999952566
MC	B3gnt8	0.1086182	1.4549176	0.913505328	0.999952566
MC	Bmerb1	0.10860026	2.1038902	0.913519554	0.999952566
MC	Asb6	0.10856094	0.49391463	0.913550743	0.999952566
MC	Gadl1	0.108421594	1.6149623	0.913661274	0.999952566
MC	Zfp383	0.10818981	1.0540878	0.913845132	0.999952566
MC	Sep/08	0.10812427	1.064474	0.913897116	0.999952566
MC	Rpp30	0.10789524	0.90603536	0.914078791	0.999952566
MC	Vsig10	0.107807636	0.84555876	0.914148288	0.999952566
MC	Csf2ra	0.10770485	0.7050782	0.914229824	0.999952566
MC	1700030J22Rik	0.1073958	1.7792222	0.914474988	0.999952566
MC	Phldb3	0.107068814	1.021839	0.914734388	0.999952566
MC	Traf3ip2	0.106986724	1.8745023	0.914799513	0.999952566
MC	Dars2	0.106452785	0.9520371	0.915223114	0.999952566
MC	Hap1	0.10635138	1.9086347	0.915303568	0.999952566
MC	Nfib	0.10578295	0.25961098	0.915754564	0.999952566
MC	Vav2	0.10554082	0.57535475	0.915946684	0.999952566
MC	A730049H05Rik	0.10553047	1.6166334	0.915954894	0.999952566
MC	Kng1	0.10542561	1.5947149	0.916038093	0.999952566
MC	Cgas	0.105237976	1.7492728	0.916186977	0.999952566
MC	Hars	0.10464333	0.58767974	0.916658828	0.999952566
MC	Hs2st1	0.104421206	0.33287454	0.916835096	0.999952566
MC	Hinfp	0.104297034	0.6337496	0.916933632	0.999952566
MC	C1rl	0.10409215	0.69896924	0.91709622	0.999952566
MC	Tmem220	0.10406939	0.7605293	0.917114285	0.999952566
MC	Myrip	0.10388727	0.92412496	0.917258811	0.999952566
MC	Gm31615	0.103865884	0.9416194	0.917275782	0.999952566
MC	Azin2	0.10371136	0.7858579	0.917398412	0.999952566
MC	Unk	0.10368653	0.73390275	0.917418121	0.999952566
MC	Mlkl	0.10361961	0.85417473	0.917471225	0.999952566
MC	Rnf19b	0.103436805	0.89869314	0.917616305	0.999952566
MC	Gm32122	0.10341266	1.5762405	0.917635467	0.999952566
MC	Musk	0.103408515	2.293687	0.917638752	0.999952566
MC	Nkapl	0.10323606	0.85982084	0.917775622	0.999952566
MC	Frmd4b	0.10321537	0.35185704	0.917792047	0.999952566
MC	Cyp46a1	0.10309395	1.2697945	0.917888406	0.999952566
MC	Grm5	0.102907695	1.857858	0.918036231	0.999952566
MC	Nphs2	0.10286631	0.3697769	0.918069082	0.999952566
MC	Zfp598	0.10282698	0.4778055	0.91810029	0.999952566
MC	Gm43268	0.10278077	2.2736099	0.918136973	0.999952566
MC	Gm47283	0.102766275	0.7065015	0.918148471	0.999952566
MC	Pdlim3	0.10271316	1.7551847	0.91819063	0.999952566
MC	Megf8	0.102555186	0.7348706	0.918316012	0.999952566
MC	Tmem147os-1	0.10247585	0.7852566	0.918378978	0.999952566
MC	Spock1	0.1024593	1.3465184	0.918392119	0.999952566
MC	Pitrm1	0.10243722	1.2085973	0.91840964	0.999952566
MC	Slc9b1	0.10235582	2.3698866	0.918474249	0.999952566
MC	Vcpip1	0.102104716	0.56128603	0.918673555	0.999952566
MC	Fignl2	0.1019771	0.40597638	0.918774853	0.999952566
MC	1700029J07Rik	0.10180395	1.1443344	0.918912291	0.999952566
MC	Exoc3	0.10177773	0.5276701	0.918933099	0.999952566
MC	Mettl8	0.101687364	0.23831342	0.919004831	0.999952566
MC	Pak3	0.10130589	1.6614236	0.919307646	0.999952566
MC	Gm43660	0.101207234	1.2259412	0.919385952	0.999952566
MC	Panx1	0.10110307	1.6513028	0.919468641	0.999952566
MC	Uck2	0.10071676	0.7612713	0.919775307	0.999952566
MC	C130046K22Rik	0.1005781	1.2079979	0.919885381	0.999952566
MC	Kbtbd4	0.10051395	1.2241155	0.919936311	0.999952566
MC	Lmnb1	0.100451864	1.0037371	0.919985599	0.999952566
MC	Kntc1	0.10044358	1.5390832	0.919992171	0.999952566
MC	Mfsd4b4	0.100441515	1.7982235	0.919993814	0.999952566
MC	Syp	0.100420125	1.0784682	0.920010791	0.999952566
MC	Efnb1	0.10038219	0.78290534	0.920040911	0.999952566
MC	Gm11613	0.10024836	1.0028678	0.920147155	0.999952566
MC	Fam227a	0.100247666	0.8487907	0.920147703	0.999952566
MC	Pgap2	0.100174546	0.4019431	0.920205755	0.999952566
MC	Gpat2	0.10001174	1.5644952	0.920335003	0.999952566
MC	Aldh1l2	0.099997945	1.895637	0.920345957	0.999952566
MC	Gm26787	0.09978961	0.4076083	0.920511354	0.999952566
MC	Lamb2	0.09967096	0.65529	0.920605556	0.999952566
MC	Ednrb	0.09958335	0.556587	0.920675112	0.999952566
MC	Gm43625	0.099568866	0.3146142	0.920686614	0.999952566
MC	Gpkow	0.09931845	0.9684767	0.920885428	0.999952566
MC	Itsn1	0.09896387	1.1484107	0.921166954	0.999952566
MC	Clhc1	0.0988735	0.6350948	0.921238706	0.999952566
MC	Zdhhc2	0.09862309	1.7093663	0.921437534	0.999952566
MC	Usp11	0.098578945	1.2496959	0.92147259	0.999952566
MC	Plp1	0.09852927	1.0878674	0.921512027	0.999952566
MC	Itih2	0.09815607	1.7777921	0.921808365	0.999952566
MC	Gm15645	0.09806363	1.2974823	0.921881766	0.999952566
MC	Dnah7a	0.0978829	1.68418	0.922025284	0.999952566
MC	Slc7a2	0.0977056	1.0988969	0.922166065	0.999952566
MC	Abcc5	0.09766697	0.56076634	0.922196742	0.999952566
MC	Efcab2	0.09758488	0.53777397	0.922261929	0.999952566
MC	Nek8	0.097571775	0.7724164	0.922272338	0.999952566
MC	Gm29114	0.09745795	0.92828566	0.922362725	0.999952566
MC	Tnfsf10	0.09736344	0.68106514	0.922437775	0.999952566
MC	Vmn2r100	0.097285494	1.8281118	0.922499678	0.999952566
MC	Fgr	0.09708337	1.0581325	0.922660189	0.999952566
MC	Yy1	0.09680122	0.64281136	0.922884253	0.999952566
MC	Gm48873	0.09676121	1.3517294	0.922916027	0.999952566
MC	D230022J07Rik	0.09674741	0.4804303	0.922926984	0.999952566
MC	Adgrd1	0.096587375	0.90750456	0.923054085	0.999952566
MC	Rnf17	0.096529424	1.6928877	0.923100105	0.999952566
MC	Nipa2	0.09649562	0.85148174	0.92312695	0.999952566
MC	Zfp563	0.09634869	1.1291765	0.923243644	0.999952566
MC	Wdr70	0.09632868	0.5523917	0.923259532	0.999952566
MC	1700088E04Rik	0.0961031	0.48171636	0.923438686	0.999952566
MC	Nup210l	0.09599135	0.9120796	0.923527443	0.999952566
MC	Zfp799	0.0955464	0.7722151	0.923880835	0.999952566
MC	Fbxw2	0.095419474	0.6453984	0.92398165	0.999952566
MC	Gm49817	0.09539808	1.9896472	0.923998636	0.999952566
MC	Prkra	0.09538774	0.8181441	0.924006854	0.999952566
MC	Onecut2	0.09537877	1.8157113	0.924013977	0.999952566
MC	Nek5	0.09537877	0.8561579	0.924013977	0.999952566
MC	Ttll3	0.09515319	0.6625283	0.924193148	0.999952566
MC	Pxdc1	0.09453717	0.96803147	0.924682461	0.999952566
MC	Kcnj12	0.09453027	0.699762	0.92468794	0.999952566
MC	Lbhd1	0.09451578	1.307019	0.924699448	0.999952566
MC	Tmod1	0.09441023	1.6274704	0.924783286	0.999952566
MC	Gm41077	0.09439023	0.48049623	0.924799177	0.999952566
MC	Mapkapk2	0.09417017	0.37119052	0.92497398	0.999952566
MC	Nsg2	0.094150856	1.1458572	0.924989324	0.999952566
MC	Dnase1l2	0.094143264	0.47954443	0.924995351	0.999952566
MC	Cadps	0.09413706	1.3947744	0.925000283	0.999952566
MC	Pon3	0.09412326	0.8614535	0.925011243	0.999952566
MC	Gm26881	0.09412188	1.9977149	0.925012339	0.999952566
MC	Gm44899	0.09403772	0.34559274	0.925079193	0.999952566
MC	Coro1c	0.093452044	0.6227541	0.925544445	0.999952566
MC	Ifi209	0.09322647	1.1530244	0.925723648	0.999952566
MC	Hspbap1	0.0931768	0.6211173	0.925763106	0.999952566
MC	2610507I01Rik	0.09304297	1.0913053	0.925869424	0.999952566
MC	Wrap73	0.09301193	0.8133227	0.925894086	0.999952566
MC	Peli3	0.09293673	1.7456692	0.925953822	0.999952566
MC	1810059C17Rik	0.09281118	0.95200324	0.926053566	0.999952566
MC	Hhipl1	0.09276014	5.208958	0.926094122	0.999952566
MC	Fhl3	0.09270426	0.53260624	0.926138514	0.999952566
MC	Ikzf3	0.092671834	1.1157025	0.926164272	0.999952566
MC	Fam78b	0.092539385	1.482435	0.9262695	0.999952566
MC	Qsox2	0.09229381	0.9504497	0.926464612	0.999952566
MC	Anapc1	0.092035115	0.5822687	0.926670142	0.999952566
MC	Egfl6	0.09201649	0.387711	0.92668494	0.999952566
MC	Apbb1	0.091799185	1.086888	0.92685759	0.999952566
MC	Rgs6	0.091766074	0.12246884	0.926883899	0.999952566
MC	Mapk7	0.09174331	0.8959447	0.926901986	0.999952566
MC	Gm14019	0.09165708	3.6836302	0.926970499	0.999952566
MC	Gm11449	0.09143702	3.5272853	0.927145347	0.999952566
MC	Accs	0.09101484	0.886195	0.927480801	0.999952566
MC	Mmp17	0.0909086	1.4446893	0.927565214	0.999952566
MC	Slc7a6	0.09079616	0.7807476	0.927654562	0.999952566
MC	Ube2cbp	0.09066371	0.8538454	0.927759808	0.999952566
MC	Hapln1	0.09062439	1.440152	0.927791053	0.999952566
MC	Ero1l	0.09056989	0.7526951	0.927834357	0.999952566
MC	9530046B11Rik	0.09052505	0.5296356	0.927869988	0.999952566
MC	Stx4a	0.09016634	0.60786587	0.928155037	0.999952566
MC	Nfkbie	0.089952484	1.3809414	0.928324974	0.999952566
MC	Jrk	0.08988419	0.43669587	0.928379245	0.999952566
MC	Ifngr2	0.08971104	0.5613543	0.928516843	0.999952566
MC	B230208H11Rik	0.089678615	1.2385236	0.928542609	0.999952566
MC	Gm43379	0.089612395	0.5672219	0.928595237	0.999952566
MC	Eri2	0.089003265	1.09718	0.929079317	0.999952566
MC	Kcnk6	0.08888116	0.7647062	0.929176356	0.999952566
MC	Gm27217	0.08884874	4.4501767	0.929202123	0.999952566
MC	Spata9	0.088825285	0.20811146	0.929220764	0.999952566
MC	Pcsk2	0.08879631	0.7849179	0.92924379	0.999952566
MC	Dcaf4	0.088201664	0.7884337	0.929716392	0.999952566
MC	Ydjc	0.08819339	1.4164994	0.929722971	0.999952566
MC	Cyp4v3	0.088161655	1.056642	0.929748192	0.999952566
MC	Slc15a5	0.08808716	1.694446	0.929807406	0.999952566
MC	Slc2a9	0.088032655	0.052793104	0.929850721	0.999952566
MC	Rps12-ps10	0.08798092	4.468772	0.929891842	0.999952566
MC	Bcl2	0.0878533	0.21250223	0.929993276	0.999952566
MC	Nipal4	0.087765	4.772621	0.930063458	0.999952566
MC	Gm44731	0.08776086	4.3985734	0.930066748	0.999952566
MC	Gm10339	0.087716706	2.6085699	0.930101839	0.999952566
MC	Pde5a	0.08759737	0.934652	0.930196695	0.999952566
MC	Rgs4	0.08753114	3.67409	0.930249333	0.999952566
MC	D430041D05Rik	0.08751804	1.2400345	0.93025975	0.999952566
MC	Ntmt1	0.087397315	0.6867121	0.930355705	0.999952566
MC	Gm48420	0.087289006	2.6563897	0.930441791	0.999952566
MC	Fsd2	0.08728763	2.926788	0.930442888	0.999952566
MC	Evi5l	0.087212436	1.2825029	0.930502655	0.999952566
MC	Abca5	0.08706274	0.70844364	0.930621642	0.999952566
MC	Bnip1	0.08701721	1.015928	0.930657832	0.999952566
MC	Ddx19a	0.08682889	0.78436565	0.930807528	0.999952566
MC	C630043F03Rik	0.0868275	1.6743964	0.930808625	0.999952566
MC	Thnsl1	0.08678611	1.2849603	0.930841525	0.999952566
MC	Xpa	0.08667505	0.8795481	0.930929809	0.999952566
MC	Tmem95	0.08663297	2.9329658	0.930963259	0.999952566
MC	Kcnc1	0.08644188	3.454525	0.931115153	0.999952566
MC	Steap3	0.08642878	0.505522	0.931125572	0.999952566
MC	AA414768	0.08624252	4.0802145	0.931273631	0.999952566
MC	Gm17333	0.08624114	4.274199	0.931274728	0.999952566
MC	Efcab10	0.08618319	1.6762838	0.931320791	0.999952566
MC	E130311K13Rik	0.08598038	0.8336473	0.931482014	0.999952566
MC	Il27ra	0.08586863	1.60274	0.931570852	0.999952566
MC	B4galnt4	0.08556855	3.037573	0.931809404	0.999952566
MC	Dhrs9	0.08554785	2.5672944	0.931825856	0.999952566
MC	Fgf13	0.08548646	0.17854911	0.931874664	0.999952566
MC	Flvcr2	0.08539608	0.8680217	0.931946506	0.999952566
MC	Gm17080	0.0853678	3.8457007	0.93196899	0.999952566
MC	Cd163	0.0853609	3.488743	0.931974475	0.999952566
MC	Slc1a2	0.085316755	0.8511393	0.932009573	0.999952566
MC	Lcp1	0.08509945	0.6416442	0.932182325	0.999952566
MC	Gm16091	0.084909745	0.7948865	0.932333143	0.999952566
MC	Atp10b	0.08470348	0.63719887	0.932497126	0.999952566
MC	Gm19744	0.08443928	1.8500891	0.932707181	0.999952566
MC	Kctd3	0.08415161	0.9930065	0.93293589	0.999952566
MC	Ank1	0.08385567	0.4764262	0.933171185	0.999952566
MC	Gpr55	0.0838536	4.0566564	0.933172831	0.999952566
MC	Gabrd	0.083852224	4.0850167	0.933173928	0.999952566
MC	A230020J21Rik	0.08385084	3.9545567	0.933175025	0.999952566
MC	Gm40709	0.08385084	4.3098893	0.933175025	0.999952566
MC	Gm16029	0.0838467	4.268071	0.933178316	0.999952566
MC	Wnt16	0.083839804	3.3809726	0.9331838	0.999952566
MC	Gm4755	0.08383015	3.169209	0.933191479	0.999952566
MC	4930428N03Rik	0.083826005	2.9142601	0.93319477	0.999952566
MC	Cpne2	0.083785996	0.7649845	0.933226582	0.999952566
MC	Rbbp5	0.083677	0.51578057	0.933313243	0.999952566
MC	Twnk	0.08360181	0.71235704	0.933373029	0.999952566
MC	Cbfb	0.08359491	0.62551445	0.933378514	0.999952566
MC	Gm48286	0.083494194	1.9571317	0.933458594	0.999952566
MC	Elac1	0.083421074	0.10372138	0.933516735	0.999952566
MC	Gm15946	0.083351396	2.1554065	0.933572134	0.999952566
MC	Gins1	0.08324792	0.2214415	0.93365441	0.999952566
MC	Gm29686	0.0831948	3.7750459	0.933696645	0.999952566
MC	Gm10571	0.083190665	3.518849	0.933699936	0.999952566
MC	Gm30238	0.083105125	1.290156	0.933767952	0.999952566
MC	Arap1	0.08310098	0.6978531	0.933771243	0.999952566
MC	Bcl9	0.08300096	0.9972471	0.933850778	0.999952566
MC	Plekho2	0.08298854	0.80100834	0.933860652	0.999952566
MC	Olfr60	0.08275192	3.289258	0.934048796	0.999952566
MC	Olfr78	0.082750544	3.1308112	0.934049893	0.999952566
MC	Kyat3	0.08266293	0.8866918	0.934119557	0.999952566
MC	Tdrkh	0.08265397	0.19886877	0.934126688	0.999952566
MC	Myom2	0.08262914	0.9493048	0.934146435	0.999952566
MC	Tmem136	0.08260085	0.74948865	0.934168926	0.999952566
MC	5031434O11Rik	0.082583606	0.1632204	0.934182639	0.999952566
MC	Abtb2	0.08248634	0.38453922	0.934259983	0.999952566
MC	4930524O07Rik	0.08247254	1.7246481	0.934270954	0.999952566
MC	Gm16208	0.082321465	3.42485	0.934391086	0.999952566
MC	Gpnmb	0.08232009	3.266549	0.934392183	0.999952566
MC	Zfp605	0.08226283	0.8898971	0.934437713	0.999952566
MC	Gm47962	0.08223868	1.4018784	0.934456913	0.999952566
MC	Gm35576	0.08223455	1.5842246	0.934460204	0.999952566
MC	Ttc37	0.08218832	0.59007096	0.934496957	0.999952566
MC	Ints6	0.0819386	0.6463071	0.934695537	0.999952566
MC	Gm12793	0.081891	3.5311472	0.934733388	0.999952566
MC	Gm30198	0.08188962	3.5224538	0.934734486	0.999952566
MC	Klf5	0.08170061	1.3137708	0.934884795	0.999952566
MC	Gm45589	0.0816806	4.2834673	0.934900704	0.999952566
MC	Gm14399	0.08145434	0.93521583	0.93508064	0.999952566
MC	Gm47572	0.08142881	0.1978475	0.935100938	0.999952566
MC	Mmp2	0.08141501	2.474663	0.93511191	0.999952566
MC	Zfp759	0.08126601	1.9011177	0.935230406	0.999952566
MC	Lox	0.08102319	3.5443273	0.935423515	0.999952566
MC	Tmem182	0.08102042	3.4971836	0.935425709	0.999952566
MC	Gpr4	0.08097144	0.7481524	0.935464661	0.999952566
MC	Sec31b	0.080860384	1.815926	0.935552988	0.999952566
MC	Olfr1381	0.08080865	3.8795679	0.935594134	0.999952566
MC	Inf2	0.08076863	1.1868424	0.935625954	0.999952566
MC	Dhx38	0.08075967	0.9458035	0.935633086	0.999952566
MC	4930525G20Rik	0.08054858	1.5339317	0.935800966	0.999952566
MC	Ufl1	0.0804313	0.59022397	0.935894233	0.999952566
MC	Astn1	0.08040371	0.61599034	0.935916179	0.999952566
MC	Prcd	0.08034783	3.0047348	0.935960619	0.999952566
MC	Gm33472	0.080149844	3.4036436	0.936118079	0.999952566
MC	Gm3807	0.08013467	2.9302948	0.93613015	0.999952566
MC	Insyn1	0.07972352	3.8945692	0.93645715	0.999952566
MC	Rspo1	0.079662815	2.2260895	0.936505433	0.999952566
MC	Kctd12b	0.07962488	0.8856879	0.936535609	0.999952566
MC	Aspn	0.07949105	2.970272	0.936642052	0.999952566
MC	Morn4	0.07935791	1.1892487	0.936747947	0.999952566
MC	Sfrp4	0.07928479	3.4119449	0.936806108	0.999952566
MC	Gm26703	0.07907025	1.7211696	0.936976751	0.999952566
MC	Tpbgl	0.079060584	3.0968542	0.936984433	0.999952566
MC	Timp1	0.078766026	1.7389891	0.937218728	0.999952566
MC	4930431P19Rik	0.07876465	1.1151414	0.937219826	0.999952566
MC	F8	0.078600466	0.28609502	0.937350419	0.999952566
MC	Gm45237	0.07855011	1.7065824	0.937390476	0.999952566
MC	Mettl5os	0.07846801	1.0335531	0.937455773	0.999952566
MC	Zfp423	0.078453526	0.22835046	0.937467296	0.999952566
MC	Mmp24	0.07839903	2.9637191	0.937510646	0.999952566
MC	Olfm1	0.07834315	0.5178867	0.937555092	0.999952566
MC	Map3k6	0.07819553	1.7688018	0.937672521	0.999952566
MC	Foxd2	0.07818173	2.8353376	0.937683495	0.999952566
MC	Islr	0.07817621	2.7496684	0.937687885	0.999952566
MC	Pcsk6	0.07809205	0.11982731	0.937754831	0.999952566
MC	Gm47914	0.077983744	3.5749323	0.937840983	0.999952566
MC	Atp8b2	0.07790303	0.8963578	0.937905186	0.999952566
MC	Gm41361	0.07777196	1.715265	0.938009448	0.999952566
MC	Pnpla6	0.077771276	0.7956529	0.938009997	0.999952566
MC	Spata5l1	0.07771815	2.282477	0.938052251	0.999952566
MC	Gm35048	0.07731115	2.771394	0.938376021	0.999952566
MC	Akr1c12	0.077203535	1.0130304	0.938461629	0.999952566
MC	Usp44	0.076859996	2.445448	0.938734923	0.999952566
MC	Galnt12	0.07680619	1.4657574	0.938777729	0.999952566
MC	Mir196a-1	0.07679239	1.2610607	0.938788705	0.999952566
MC	Gm17040	0.076639935	2.52711	0.938909989	0.999952566
MC	Arhgap30	0.07640746	0.29679954	0.939094936	0.999952566
MC	Gm26779	0.07622948	1.5726513	0.939236529	0.999952566
MC	Tulp4	0.076165326	0.52583337	0.939287569	0.999952566
MC	Zfp626	0.07587904	1.3442758	0.939515332	0.999952566
MC	Tapt1	0.075836964	0.8153221	0.93954881	0.999952566
MC	Gm15927	0.07579971	2.9759665	0.939578447	0.999952566
MC	Aunip	0.07579557	2.841072	0.93958174	0.999952566
MC	Lpcat1	0.07577281	0.6665436	0.939599852	0.999952566
MC	Gm6249	0.075765215	2.3311791	0.939605889	0.999952566
MC	Srpk3	0.07572658	1.7085705	0.939636624	0.999952566
MC	Aopep	0.07568244	0.37340155	0.93967175	0.999952566
MC	Fam177a	0.0756645	1.9123533	0.93968602	0.999952566
MC	Snupn	0.0756645	0.5107927	0.93968602	0.999952566
MC	Rrp15	0.07562311	0.8449099	0.93971895	0.999952566
MC	Ppp2r2d	0.07557551	0.4255091	0.93975682	0.999952566
MC	Gm10029	0.0755493	2.360557	0.939777676	0.999952566
MC	Letm2	0.07541202	0.79863447	0.939886897	0.999952566
MC	1700010I02Rik	0.07516023	3.7064655	0.940087229	0.999952566
MC	Ddx54	0.07512435	0.5470082	0.94011577	0.999952566
MC	4930556N13Rik	0.07511194	2.336589	0.94012565	0.999952566
MC	4930527F14Rik	0.07493465	1.520715	0.940266708	0.999952566
MC	Blk	0.07490016	2.4184391	0.940294152	0.999952566
MC	5730405O15Rik	0.07482359	1.1145915	0.940355077	0.999952566
MC	Gosr1	0.074740805	0.5303044	0.940420942	0.999952566
MC	Gm26512	0.07466837	2.0877252	0.940478574	0.999952566
MC	Gm4600	0.074653886	1.7738539	0.940490101	0.999952566
MC	5430440P10Rik	0.07460008	0.84232414	0.940532914	0.999952566
MC	Gm37240	0.07458697	0.16664858	0.940543342	0.999952566
MC	Gm12743	0.07453523	1.9177213	0.940584509	0.999952566
MC	Ankrd37	0.07422963	1.2396816	0.940827668	0.999952566
MC	Abce1	0.07422204	0.7423597	0.940833706	0.999952566
MC	Zfp74	0.07403303	0.9453666	0.940984106	0.999952566
MC	Mettl7a3	0.07394404	0.7650739	0.941054915	0.999952566
MC	AU018091	0.07384815	3.0006652	0.941131214	0.999952566
MC	Htra2	0.07384056	0.38209152	0.941137252	0.999952566
MC	Mzf1	0.07381987	1.5968348	0.941153719	0.999952566
MC	Col20a1	0.07378399	1.4655253	0.941182263	0.999952566
MC	Htra4	0.0736474	0.7107518	0.941290949	0.999952566
MC	Gm29676	0.073639125	3.2491739	0.941297536	0.999952566
MC	Skint3	0.07362395	2.9091005	0.941309613	0.999952566
MC	5730437C11Rik	0.07357428	1.8703899	0.941349135	0.999952566
MC	Syk	0.07352185	1.2598952	0.941390854	0.999952566
MC	2310016G11Rik	0.07343769	1.9237506	0.941457823	0.999952566
MC	Gm5431	0.07339285	2.3967543	0.941493503	0.999952566
MC	Gm14549	0.07323971	0.4316016	0.941615367	0.999952566
MC	Pik3ap1	0.07323764	0.8102704	0.941617014	0.999952566
MC	Gbp4	0.073180385	0.52162933	0.941662576	0.999952566
MC	Slx4	0.073131405	0.68707854	0.941701551	0.999952566
MC	Glt8d2	0.07297757	2.839985	0.941823966	0.999952566
MC	Pdzd8	0.07295825	0.47138774	0.941839337	0.999952566
MC	Napg	0.07274441	0.7998345	0.942009513	0.999952566
MC	Gm16001	0.072742335	2.4926736	0.94201116	0.999952566
MC	Gm38563	0.07267749	1.5025156	0.942062762	0.999952566
MC	Gm45253	0.07267197	1.4850029	0.942067154	0.999952566
MC	Vmn2r18	0.07254573	2.9504793	0.942167614	0.999952566
MC	Scn8a	0.07246088	1.3620921	0.942235137	0.999952566
MC	Slc2a6	0.07205042	1.8831064	0.942561779	0.999952566
MC	Mfap2	0.07203801	0.7359802	0.942571661	0.999952566
MC	4930579F01Rik	0.07182347	1.8183918	0.942742397	0.999952566
MC	Med12l	0.071574435	0.29810873	0.942940586	0.999952566
MC	Gm15760	0.07150407	0.9806374	0.942996585	0.999952566
MC	Gm19052	0.07145371	2.7148209	0.943036663	0.999952566
MC	Zfp28	0.07143716	1.137563	0.943049839	0.999952566
MC	Gm7628	0.07143716	2.4681244	0.943049839	0.999952566
MC	1110025M09Rik	0.071326785	1.5211018	0.943137681	0.999952566
MC	1700019J19Rik	0.07123917	2.7617774	0.943207406	0.999952566
MC	Sphk1	0.07118467	1.19904	0.943250779	0.999952566
MC	4930414F18Rik	0.071148805	0.8364947	0.943279328	0.999952566
MC	Basp1	0.0710605	0.4203765	0.943349603	0.999952566
MC	Cfap54	0.070837684	0.2894919	0.94352694	0.999952566
MC	Klrb1a	0.07035755	2.5063705	0.943909074	0.999952566
MC	Kcnh2	0.0703341	2.154127	0.943927742	0.999952566
MC	Ins2	0.0703134	1.7257096	0.943944213	0.999952566
MC	Parp9	0.070283055	0.5622099	0.943968372	0.999952566
MC	Cdc6	0.070270635	1.2872891	0.943978255	0.999952566
MC	Tmem178b	0.07024994	0.8341214	0.943994726	0.999952566
MC	Gp6	0.070155434	2.9110477	0.944069947	0.999952566
MC	Olfr173	0.070141636	2.555038	0.944080929	0.999952566
MC	Rps6ka4	0.07012094	2.1828654	0.9440974	0.999952566
MC	Gm26981	0.069760844	0.89278007	0.944384014	0.999952566
MC	1700054O19Rik	0.069727734	3.2391903	0.94441037	0.999952566
MC	Skap1	0.06961873	-0.26406983	0.944497124	0.999952566
MC	Nup98	0.069588386	0.523457	0.944521284	0.999952566
MC	Tmem132d	0.069520086	0.3834441	0.944575643	0.999952566
MC	Creg2	0.069493875	2.6905131	0.944596508	0.999952566
MC	3110053B16Rik	0.069467664	2.100362	0.944617374	0.999952566
MC	Il18rap	0.0693704	0.24467422	0.944694795	0.999952566
MC	Spink10	0.06936901	0.64042515	0.944695893	0.999952566
MC	Foxd1	0.06928899	2.9986317	0.944759588	0.999952566
MC	Nab2	0.06918345	0.99860543	0.9448436	0.999952566
MC	Zfp212	0.06903858	0.94741744	0.944958911	0.999952566
MC	Tatdn3	0.06898339	0.5648074	0.945002839	0.999952566
MC	Gm4632	0.06890889	0.7990641	0.945062143	0.999952566
MC	2010320O07Rik	0.068858534	3.2465143	0.945102228	0.999952566
MC	Ckm	0.06885026	2.8800669	0.945108817	0.999952566
MC	Tlr13	0.068825416	2.3118196	0.945128585	0.999952566
MC	Bmp15	0.06882197	2.2575104	0.945131331	0.999952566
MC	Plet1os	0.068786785	1.2230207	0.945159335	0.999952566
MC	Atg9b	0.06874264	1.4676015	0.945194479	0.999952566
MC	Sh3glb1	0.068724014	0.551276	0.945209305	0.999952566
MC	Sap25	0.06858052	1.9521277	0.945323521	0.999952566
MC	Nsun7	0.06852948	0.08598065	0.945364156	0.999952566
MC	Gm4890	0.068484634	0.8780975	0.945399849	0.999952566
MC	Pla2g3	0.068417035	2.951107	0.945453663	0.999952566
MC	Gm973	0.06815282	1.9860817	0.945663981	0.999952566
MC	Gm48697	0.06796726	2.4260743	0.945811699	0.999952566
MC	Gata4	0.067762375	2.5224068	0.945974796	0.999952566
MC	Hrh2	0.06773754	2.1926074	0.945994566	0.999952566
MC	Thumpd2	0.067654066	0.89742196	0.946061013	0.999952566
MC	Tas1r3	0.06731673	2.5476606	0.946329553	0.999952566
MC	Cfap100	0.06690421	3.2626073	0.94665796	0.999952566
MC	Tyro3	0.06685592	2.0094445	0.946696403	0.999952566
MC	Plod3	0.066816606	1.0844276	0.946727706	0.999952566
MC	Prim1	0.06680349	0.26136428	0.946738141	0.999952566
MC	4933402C06Rik	0.066762105	1.0008774	0.946771092	0.999952566
MC	Gm49188	0.066748306	0.9676349	0.946782076	0.999952566
MC	Gm6266	0.06668415	3.1087341	0.946833151	0.999952566
MC	Cep89	0.066593096	1.0789267	0.946905644	0.999952566
MC	Scml4	0.06653652	0.8878966	0.946950678	0.999952566
MC	Frmpd1	0.06643029	1.5566937	0.947035255	0.999952566
MC	4930432J09Rik	0.06637786	1.6216102	0.947076994	0.999952566
MC	Csta2	0.066294394	0.5644232	0.947143448	0.999952566
MC	Klhl15	0.066250935	0.6962487	0.947178047	0.999952566
MC	Efna2	0.06624955	3.1133153	0.947179146	0.999952566
MC	Parp10	0.06624472	0.43240348	0.94718299	0.999952566
MC	Prtg	0.06617574	1.0163265	0.947237911	0.999952566
MC	Rcor1	0.06601777	0.35950014	0.947363681	0.999952566
MC	Platr10	0.0660088	2.2838159	0.947370821	0.999952566
MC	Cdc42ep4	0.065927394	0.8297914	0.947435628	0.999952566
MC	Nefm	0.06576943	1.811902	0.9475614	0.999952566
MC	Rab3gap1	0.06557972	0.4886351	0.947712437	0.999952566
MC	Gm35167	0.065563165	2.0397944	0.947725619	0.999952566
MC	C030029H02Rik	0.06552591	1.6746743	0.947755278	0.999952566
MC	Cerkl	0.06552522	0.6872662	0.947755827	0.999952566
MC	Ncam1	0.06549556	-0.17456017	0.947779444	0.999952566
MC	Gm20560	0.06533344	1.9181784	0.947908515	0.999952566
MC	Zfp51	0.06522583	0.37701494	0.947994196	0.999952566
MC	Plagl2	0.06521617	1.0284904	0.948001886	0.999952566
MC	Gm10814	0.06511752	1.9244423	0.948080428	0.999952566
MC	Tafa2	0.064941615	0.9655186	0.948220487	0.999952566
MC	Gm32219	0.06493747	2.581267	0.948223782	0.999952566
MC	Becn1	0.064834	0.8963595	0.948306171	0.999952566
MC	D730044K07Rik	0.06482848	0.8151371	0.948310565	0.999952566
MC	Tg	0.06470086	2.2102773	0.948412178	0.999952566
MC	Zfp72	0.064592555	0.36921012	0.948498412	0.999952566
MC	Zfp472	0.06450632	0.33238733	0.948567071	0.999952566
MC	Tmem132a	0.064467005	1.8962773	0.948598379	0.999952566
MC	Slc12a8	0.06442562	0.63827544	0.948631336	0.999952566
MC	Washc2	0.06433663	0.71365315	0.948702192	0.999952566
MC	Cnnm3	0.064330414	0.73545593	0.948707135	0.999952566
MC	Nr4a2	0.06422694	1.2461088	0.948789527	0.999952566
MC	Fkbp7	0.06421797	0.43037277	0.948796668	0.999952566
MC	Mirt1	0.06418624	1.2639154	0.948821934	0.999952566
MC	Cxcr5	0.06417244	1.1866758	0.94883292	0.999952566
MC	Gm9973	0.0641621	0.8841659	0.948841159	0.999952566
MC	Chst14	0.06407517	0.94420195	0.948910369	0.999952566
MC	Gm39929	0.0640531	2.37326	0.948927946	0.999952566
MC	Psma8	0.063821316	1.9801186	0.949112507	0.999952566
MC	Xrcc1	0.06375371	0.7682548	0.949166338	0.999952566
MC	B020031H02Rik	0.06362954	2.3158178	0.949265212	0.999952566
MC	Gpn2	0.06362747	0.7597252	0.94926686	0.999952566
MC	Cd200r2	0.063424654	3.1935666	0.949428355	0.999952566
MC	Ppp1cb	0.0634219	0.5657543	0.949430552	0.999952566
MC	Pygo2	0.0633674	0.7918219	0.949473948	0.999952566
MC	Prpf6	0.06330876	0.60154	0.949520639	0.999952566
MC	Gdpgp1	0.06329083	1.2870085	0.949534921	0.999952566
MC	Gm28048	0.06326047	0.4169059	0.949559091	0.999952566
MC	Chic2	0.06323288	0.48443738	0.949581064	0.999952566
MC	Cd276	0.06320597	2.829584	0.949602487	0.999952566
MC	Shisa2	0.06319494	2.436787	0.949611276	0.999952566
MC	Msr1	0.063164584	2.0333018	0.949635446	0.999952566
MC	1700019D03Rik	0.06314251	0.86090827	0.949653024	0.999952566
MC	A630010A05Rik	0.06298592	2.5348473	0.949777719	0.999952566
MC	Fndc1	0.06296108	2.1533515	0.949797495	0.999952566
MC	Gm48342	0.06294867	1.9105605	0.949807383	0.999952566
MC	Scrn1	0.06288727	0.87127346	0.949856273	0.999952566
MC	Tmod2	0.06275206	2.237738	0.949963941	0.999952566
MC	Gm44771	0.06275137	2.310561	0.949964491	0.999952566
MC	2810433D01Rik	0.06272171	1.9281963	0.949988112	0.999952566
MC	Tmem151b	0.062717564	1.8204618	0.949991408	0.999952566
MC	Tnpo1	0.06268583	0.4066982	0.950016677	0.999952566
MC	Foxj2	0.06232091	0.7917846	0.950307278	0.999952566
MC	A530088E08Rik	0.06219605	0.9500787	0.950406709	0.999952566
MC	Aaas	0.06201117	0.92978144	0.950553936	0.999952566
MC	Lypd6	0.061963573	0.81687284	0.950591842	0.999952566
MC	Npff	0.06196219	0.8309349	0.95059294	0.999952566
MC	Atp8b4	0.061852507	1.0975866	0.950680289	0.999952566
MC	Gm8126	0.06183319	-0.07179933	0.950695671	0.999952566
MC	Gm20635	0.061802838	1.3646438	0.950719843	0.999952566
MC	Gm1976	0.06174834	0.6045134	0.950763242	0.999952566
MC	Gm19265	0.061688326	0.8240302	0.950811037	0.999952566
MC	Olfr808	0.06167246	2.3132417	0.950823673	0.999952566
MC	Ttc9c	0.061564844	0.5336442	0.950909374	0.999952566
MC	Crb2	0.061470337	2.7425108	0.950984638	0.999952566
MC	Ormdl2	0.06145654	1.3033804	0.950995626	0.999952566
MC	Gm32063	0.061444122	0.6504661	0.951005515	0.999952566
MC	Smarca5-ps	0.061379276	1.3475257	0.951057156	0.999952566
MC	Srp68	0.06135651	0.6721989	0.951075285	0.999952566
MC	Fzd7	0.061212335	0.7782519	0.951190106	0.999952566
MC	Gm48544	0.061175775	1.595023	0.951219223	0.999952566
MC	Arrdc2	0.061165426	0.76913077	0.951227464	0.999952566
MC	Mtf2	0.0611399	0.6698419	0.951247791	0.999952566
MC	Gm45242	0.061004	2.0391257	0.951356021	0.999952566
MC	Rprd1b	0.06098124	0.76726407	0.951374151	0.999952566
MC	Gm2449	0.060819816	3.4583826	0.951502709	0.999952566
MC	Srebf2	0.060818437	0.5564092	0.951503808	0.999952566
MC	Gm49969	0.060588717	2.3439593	0.951686758	0.999952566
MC	Zfp189	0.060539052	0.6955995	0.951726315	0.999952566
MC	Clec3b	0.06032727	1.7512949	0.951894984	0.999952566
MC	Ppp1r13l	0.060290016	0.9847726	0.951924652	0.999952566
MC	Eno3	0.06020172	0.3480281	0.951994977	0.999952566
MC	Mob3a	0.06019413	1.2845153	0.952001021	0.999952566
MC	Trim21	0.06019275	0.9282941	0.95200212	0.999952566
MC	Tagln3	0.060079616	1.4852611	0.952092224	0.999952566
MC	Adar	0.060038917	0.7777569	0.95212464	0.999952566
MC	5730507C01Rik	0.05994234	2.5614297	0.952201559	0.999952566
MC	C230072F16Rik	0.05989543	1.7313602	0.95223892	0.999952566
MC	Kcnab3	0.059825066	1.1769063	0.952294962	0.999952566
MC	Myh7	0.05971676	2.329903	0.952381223	0.999952566
MC	Kcna2	0.059513256	2.8678346	0.952543306	0.999952566
MC	Pld2	0.05942496	0.91038513	0.952613635	0.999952566
MC	Zfp773	0.059354592	0.8158361	0.952669678	0.999952566
MC	Gm43473	0.059078656	2.7026181	0.952889458	0.999952566
MC	Lrguk	0.0590552	2.0741653	0.952908139	0.999952566
MC	Ccdc65	0.0588448	2.224262	0.953075724	0.999952566
MC	Lrrc61	0.058790993	0.56758857	0.953118582	0.999952566
MC	Ubxn11	0.05871787	0.115311764	0.953176825	0.999952566
MC	Doc2g	0.058651645	0.15280385	0.953229574	0.999952566
MC	Col13a1	0.05858956	1.1002146	0.953279026	0.999952566
MC	Dcdc5	0.05849919	0.35729837	0.953351007	0.999952566
MC	Dnd1	0.058432966	0.2636701	0.953403756	0.999952566
MC	Gm14396	0.058393646	1.9924469	0.953435076	0.999952566
MC	Mfsd8	0.058083218	0.77505434	0.953682342	0.999952566
MC	Gm47772	0.058070112	1.0324667	0.953692783	0.999952566
MC	Stra6l	0.058009405	0.48259002	0.953741138	0.999952566
MC	Gm30698	0.05794663	1.776638	0.953791141	0.999952566
MC	Pacrg	0.05793559	0.5885472	0.953799933	0.999952566
MC	Crispld2	0.057741746	2.0356607	0.953954341	0.999952566
MC	Gm36246	0.057705875	1.5188395	0.953982914	0.999952566
MC	Cdh20	0.05733129	1.3607165	0.954281295	0.999952566
MC	Zfp791	0.057260927	1.278257	0.954337345	0.999952566
MC	Lzic	0.057145033	0.49762875	0.954429663	0.999952566
MC	Klrb1f	0.057111923	2.1887062	0.95445604	0.999952566
MC	4930432K21Rik	0.057022933	1.3391798	0.954526928	0.999952566
MC	4930532G15Rik	0.05690083	0.12797968	0.954624193	0.999952566
MC	Ltbp2	0.056840815	1.6889597	0.954672002	0.999952566
MC	Ppp1r3d	0.056792524	1.2593678	0.954710468	0.999952566
MC	Homer2	0.056783557	1.0917305	0.954717612	0.999952566
MC	Klhl41	0.056720093	0.8530868	0.954768169	0.999952566
MC	Gemin8	0.056666285	0.41321993	0.954811032	0.999952566
MC	Dpysl5	0.056658007	2.019625	0.954817626	0.999952566
MC	Gm44577	0.056656625	1.8542196	0.954818726	0.999952566
MC	Gm46565	0.056549013	0.2669277	0.954904453	0.999952566
MC	Mc5r	0.05647106	2.5213976	0.95496655	0.999952566
MC	D5Ertd605e	0.05624824	2.627145	0.955144051	0.999952566
MC	Cadm2	0.05607302	0.79462534	0.955283636	0.999952566
MC	Jak1	0.05607026	0.5827933	0.955285834	0.999952566
MC	Uba1y	0.05603784	2.7380044	0.955311663	0.999952566
MC	AA467197	0.05603163	0.17726612	0.955316609	0.999952566
MC	E330021D16Rik	0.056017835	0.054425552	0.9553276	0.999952566
MC	Ccdc116	0.056017146	2.313881	0.95532815	0.999952566
MC	Ctcf	0.055868827	0.5952164	0.955446303	0.999952566
MC	Zfp275	0.055721894	0.85324746	0.955563359	0.999952566
MC	Gm3839	0.05571775	1.2321657	0.955566657	0.999952566
MC	Arhgap1	0.05552805	0.70966077	0.955717786	0.999952566
MC	Cpsf3	0.055321783	0.35003462	0.955882107	0.999952566
MC	Rsf1os2	0.05516243	0.12687545	0.956009059	0.999952566
MC	Gm47863	0.055145185	2.029816	0.956022798	0.999952566
MC	Lrriq4	0.055034813	1.0826378	0.956110731	0.999952566
MC	Dmac2l	0.055002388	0.46906868	0.956136561	0.999952566
MC	Adgre5	0.05491271	0.34811813	0.956208007	0.999952566
MC	Gm28982	0.054853383	1.2439357	0.956255271	0.999952566
MC	Trim43c	0.05473404	2.559999	0.95635035	0.999952566
MC	Cxcl9	0.054400846	1.0477431	0.956615804	0.999952566
MC	Gm43689	0.05438705	0.88176924	0.956626796	0.999952566
MC	Tmem147os	0.054315306	0.3956631	0.956683955	0.999952566
MC	Socs1	0.054311167	0.22000428	0.956687252	0.999952566
MC	A330049N07Rik	0.05430082	2.798609	0.956695496	0.999952566
MC	Gm36879	0.054297373	0.50329995	0.956698244	0.999952566
MC	G630064G18Rik	0.054017294	1.4818678	0.956921385	0.999952566
MC	Gm5112	0.053894505	0.68043935	0.957019216	0.999952566
MC	Atoh7	0.0538607	2.5750701	0.957046147	0.999952566
MC	Polr3d	0.053811032	0.625883	0.957085719	0.999952566
MC	6230400D17Rik	0.053751707	0.8092521	0.957132986	0.999952566
MC	Tnfrsf9	0.0536434	2.5797446	0.957219277	0.999952566
MC	Tnnt1	0.053201903	2.2285464	0.957571039	0.999952566
MC	Tnfsf9	0.05317569	1.7785239	0.957591925	0.999952566
MC	Cyp4f18	0.05313844	1.4910159	0.957621605	0.999952566
MC	Tpx2	0.052945282	1.214104	0.957775504	0.999952566
MC	Orc2	0.05291079	0.4197072	0.957802987	0.999952566
MC	Pnmal2	0.05288182	1.5815347	0.957826072	0.999952566
MC	Slc23a4	0.052767303	2.1057668	0.957917313	0.999952566
MC	Ppfia3	0.052721776	1.5161482	0.95795359	0.999952566
MC	Gm13199	0.0526045	0.6347745	0.95804703	0.999952566
MC	Aimp2	0.05231891	2.0253112	0.958274588	0.999952566
MC	Haus6	0.052155416	1.1131276	0.958404858	0.999952566
MC	Rad9b	0.052148517	0.6007165	0.958410355	0.999952566
MC	Heatr3	0.052082982	0.6941276	0.958462573	0.999952566
MC	Tdg	0.052074015	1.1340053	0.958469719	0.999952566
MC	Unc13a	0.05200572	0.24124636	0.958524136	0.999952566
MC	Naa16	0.051979505	0.48020226	0.958545023	0.999952566
MC	Gskip	0.051907763	0.6023395	0.958602189	0.999952566
MC	Helz2	0.051844988	-0.004004949	0.958652209	0.999952566
MC	Efr3b	0.05173737	0.7667014	0.958737959	0.999952566
MC	Gm45629	0.051630445	-0.66092694	0.958823159	0.999952566
MC	Taf1d	0.051586296	0.45939314	0.958858339	0.999952566
MC	Gm20036	0.05130346	0.65007395	0.95908371	0.999952566
MC	Gm47270	0.051279318	0.56776214	0.959102949	0.999952566
MC	Oprd1	0.051251724	2.3807294	0.959124936	0.999952566
MC	Ash2l	0.05108271	0.83971864	0.959259611	0.999952566
MC	Wdr78	0.051070295	0.44662052	0.959269506	0.999952566
MC	Npy1r	0.050814364	2.093877	0.959473444	0.999952566
MC	Lhx5	0.050777115	1.570948	0.959503128	0.999952566
MC	Dsn1	0.050766766	0.58329016	0.959511374	0.999952566
MC	Unc5a	0.05057085	1.7087845	0.959667491	0.999952566
MC	Epsti1	0.050506696	0.003446482	0.959718614	0.999952566
MC	Nudt17	0.050499108	1.1532497	0.959724661	0.999952566
MC	Slc29a1	0.05040253	0.7088929	0.959801621	0.999952566
MC	Gm2415	0.05028112	0.32297555	0.959898371	0.999952566
MC	4921504A21Rik	0.049949992	0.25886804	0.960162238	0.999952566
MC	Pkd1l2	0.049941026	2.0766494	0.960169384	0.999952566
MC	Zkscan2	0.049876872	1.3760327	0.960220509	0.999952566
MC	Gm12992	0.049830653	0.9525811	0.960257341	0.999952566
MC	Nop58	0.04979064	0.5678592	0.960289225	0.999952566
MC	Gm11934	0.04970165	1.7918886	0.960360141	0.999952566
MC	Igf1	0.049655434	0.17682628	0.960396973	0.999952566
MC	Pdss1	0.04939881	0.63805604	0.960601476	0.999952566
MC	Incenp	0.04939398	1.6549541	0.960605324	0.999952566
MC	Zfp617	0.049378805	0.63517594	0.960617418	0.999952566
MC	Zfp324	0.04928706	1.1056137	0.960690534	0.999952566
MC	Plekhn1	0.049217384	0.41546693	0.960746058	0.999952566
MC	9330111N05Rik	0.049178753	1.1637975	0.960776844	0.999952566
MC	Gm36278	0.049018018	1.4016542	0.960904936	0.999952566
MC	Hdc	0.048991807	0.504357	0.960925827	0.999952566
MC	Zfp607b	0.048922822	0.91199064	0.960980802	0.999952566
MC	Gm44053	0.048817277	1.5950648	0.961064915	0.999952566
MC	Lrrc73	0.04880348	1.4756542	0.96107591	0.999952566
MC	Pmel	0.048800718	1.4529299	0.961078109	0.999952566
MC	Rnf38	0.048686896	0.5874789	0.961168819	0.999952566
MC	D930030I03Rik	0.048642747	2.1888056	0.961204004	0.999952566
MC	Gm26903	0.048602734	1.6098102	0.96123589	0.999952566
MC	Ppm1d	0.04853306	0.092169546	0.961291417	0.999952566
MC	Sirpb1b	0.04852892	1.0276115	0.961294715	0.999952566
MC	Enkur	0.048391644	-0.004269756	0.961404119	0.999952566
MC	Gm13194	0.048379917	1.5019042	0.961413465	0.999952566
MC	R3hdml	0.048355773	-0.26069275	0.961432707	0.999952566
MC	Nrk	0.048195727	1.9646236	0.961560254	0.999952566
MC	Gm43540	0.04818331	1.657539	0.96157015	0.999952566
MC	Noc3l	0.04802534	0.4876375	0.961696049	0.999952566
MC	Gm47884	0.04796601	1.7618427	0.96174333	0.999952566
MC	Gm26559	0.04795911	1.558667	0.961748828	0.999952566
MC	Gm10561	0.047949456	1.6653204	0.961756525	0.999952566
MC	Slc25a53	0.047872193	0.5969102	0.9618181	0.999952566
MC	Anapc15	0.0477632	0.7532535	0.961904966	0.999952566
MC	Tub	0.047734916	1.5024798	0.961927508	0.999952566
MC	Elp1	0.047487263	0.5881397	0.962124882	0.999952566
MC	1810062G17Rik	0.04741276	0.8641745	0.96218426	0.999952566
MC	Syt17	0.047087844	0.631329	0.962443215	0.999952566
MC	Col4a6	0.047045074	0.09625435	0.962477303	0.999952566
MC	Zfp362	0.047043696	0.83009654	0.962478403	0.999952566
MC	Slc39a6	0.04697195	0.59667474	0.962535583	0.999952566
MC	Kcnj2	0.046756722	0.51534015	0.962707123	0.999952566
MC	Sema3e	0.04672499	0.84318346	0.962732414	0.999952566
MC	Enoph1	0.046689115	1.1608894	0.962761005	0.999952566
MC	Cnpy4	0.04666221	0.8931497	0.962782447	0.999952566
MC	Gm45546	0.046649795	1.5622838	0.962792344	0.999952566
MC	Ube4bos1	0.04659737	1.0942523	0.96283413	0.999952566
MC	Tnfrsf11b	0.046561494	0.8513552	0.962862721	0.999952566
MC	Ctss	0.046553217	-0.5838872	0.962869318	0.999952566
MC	Gm26826	0.04641387	-0.21241993	0.962980382	0.999952566
MC	Gm44812	0.046304185	0.49111912	0.963067804	0.999952566
MC	Gm49768	0.046253826	2.3165863	0.963107941	0.999952566
MC	Myoz3	0.046203468	-0.15223013	0.963148078	0.999952566
MC	Fam117a	0.046047565	0.35592	0.963272339	0.999952566
MC	Gm20537	0.04602756	0.7639526	0.963288284	0.999952566
MC	Fam228a	0.045966852	0.6735088	0.963336669	0.999952566
MC	Rad9a	0.04585993	0.9346719	0.963421894	0.999952566
MC	Slc9b2	0.04579301	1.7338251	0.963475228	0.999952566
MC	Ephb1	0.045577783	0.32135302	0.963646777	0.999952566
MC	Cox6b2	0.04555433	0.7444927	0.963665472	0.999952566
MC	Maff	0.045539152	1.0392811	0.963677569	0.999952566
MC	Phf10	0.04524459	0.8081374	0.963912353	0.999952566
MC	B4galnt1	0.045176294	0.36424547	0.963966788	0.999952566
MC	Gm42903	0.045153532	2.0195057	0.963984933	0.999952566
MC	Cd4	0.045132834	1.5277152	0.964001429	0.999952566
MC	Pabpc1l	0.0451149	1.3257058	0.964015725	0.999952566
MC	Ccdc122	0.044923123	0.88015574	0.964168585	0.999952566
MC	Mustn1	0.044887252	-0.45723614	0.964197178	0.999952566
MC	Gm15581	0.044761013	-0.6652216	0.964297802	0.999952566
MC	Ch25h	0.04468099	1.3131068	0.964361586	0.999952566
MC	Ldb1	0.044554748	0.6370912	0.964462212	0.999952566
MC	Vmn2r74	0.044277433	1.7758083	0.96468326	0.999952566
MC	Trim39	0.044251908	0.9515424	0.964703605	0.999952566
MC	Stk17b	0.04423949	0.32119155	0.964713503	0.999952566
MC	Btk	0.044175338	1.0308917	0.964764641	0.999952566
MC	Btla	0.044146363	0.8506016	0.964787736	0.999952566
MC	Zc3h6	0.044100832	0.65182114	0.964824028	0.999952566
MC	Rph3a	0.04407807	1.9355257	0.964842174	0.999952566
MC	Prkcq	0.043962866	0.44889975	0.964934004	0.999952566
MC	4930563E22Rik	0.043829035	1.4970204	0.965040682	0.999952566
MC	2310002F09Rik	0.04381869	0.9494581	0.96504893	0.999952566
MC	Gm39458	0.043806963	1.2958719	0.965058278	0.999952566
MC	Pdp1	0.04356	0.36311984	0.965255138	0.999952566
MC	Bbs4	0.043514468	0.45055625	0.965291431	0.999952566
MC	BC065397	0.043444104	0.81737393	0.96534752	0.999952566
MC	Erich6	0.043386158	1.4488872	0.965393711	0.999952566
MC	3110021N24Rik	0.043349598	0.39807817	0.965422856	0.999952566
MC	Slc6a15	0.043344077	0.3938588	0.965427255	0.999952566
MC	Gm35835	0.043320622	0.9230871	0.965445951	0.999952566
MC	Zfp248	0.043279923	0.49934062	0.965478395	0.999952566
MC	Depdc1a	0.04321439	2.37812	0.965530636	0.999952566
MC	Tomm40l	0.04299571	2.39062	0.965704955	0.999952566
MC	Gm20621	0.04299295	2.0550299	0.965707154	0.999952566
MC	Ptpn1	0.04265355	0.66709334	0.965977709	0.999952566
MC	Gm45494	0.04252593	1.098271	0.966079444	0.999952566
MC	Nbr1	0.042496264	0.6272767	0.96610309	0.999952566
MC	Dusp10	0.04238244	1.1304313	0.966193826	0.999952566
MC	Cpn2	0.042363815	0.43959105	0.966208674	0.999952566
MC	Zfp229	0.042331394	0.9040727	0.96623452	0.999952566
MC	Acvr1b	0.04225482	0.94650203	0.966295562	0.999952566
MC	4930447K03Rik	0.042235505	-0.4459916	0.96631096	0.999952566
MC	Ano8	0.042234816	0.9510815	0.96631151	0.999952566
MC	L3mbtl3	0.042188596	0.7728688	0.966348354	0.999952566
MC	Cpsf2	0.04207753	0.57724375	0.966436892	0.999952566
MC	2310026L22Rik	0.042072702	1.4566939	0.966440742	0.999952566
MC	Nudt13	0.041983023	0.5295244	0.966512232	0.999952566
MC	Rab33b	0.041854024	0.61912346	0.966615069	0.999952566
MC	Sdad1	0.04178159	1.0014921	0.966672812	0.999952566
MC	Scarna2	0.04168156	0.2646235	0.966752553	0.999952566
MC	Gm6475	0.04163603	-0.017794957	0.966788848	0.999952566
MC	Rac1	0.04160361	0.8311709	0.966814695	0.999952566
MC	Rgl2	0.04152842	0.5927215	0.966874639	0.999952566
MC	Dusp16	0.041453224	0.6481094	0.966934582	0.999952566
MC	Klrc2	0.04129801	0.63153636	0.967058319	0.999952566
MC	Dlx1as	0.041246273	1.9285469	0.967099565	0.999952566
MC	Cenpk	0.041095197	1.2505418	0.967220003	0.999952566
MC	Hsf4	0.041025523	1.675499	0.967275548	0.999952566
MC	Atp1b2	0.040923428	0.94595706	0.967356941	0.999952566
MC	4933417C20Rik	0.04081719	1.973129	0.967441634	0.999952566
MC	Ubxn7	0.040802706	0.5978084	0.967453183	0.999952566
MC	Jmjd6	0.040764764	0.6267923	0.967483431	0.999952566
MC	Stk24	0.040704057	0.45429292	0.967531827	0.999952566
MC	Gm35507	0.04059575	1.8399428	0.96761817	0.999952566
MC	Gm29514	0.040583335	1.6192464	0.96762807	0.999952566
MC	Gm15614	0.040457096	0.3306713	0.967728713	0.999952566
MC	Igfbp6	0.040409494	0.51511157	0.96776666	0.999952566
MC	Tdo2	0.040363967	0.25498384	0.967802958	0.999952566
MC	4930562C15Rik	0.04017081	1.9808202	0.967956949	0.999952566
MC	Fndc7	0.040009387	0.6418864	0.968085642	0.999952566
MC	Zfp235	0.039982483	1.2893654	0.968107091	0.999952566
MC	A830021F12Rik	0.039939713	1.6646892	0.968141189	0.999952566
MC	Taf6	0.03964101	0.9738625	0.96837933	0.999952566
MC	Gm2115	0.039621696	-0.2948507	0.968394729	0.999952566
MC	Gad2	0.039512012	1.904924	0.968482176	0.999952566
MC	AI597479	0.039334033	0.7517066	0.968624073	0.999952566
MC	Gm35315	0.03931955	1.2078185	0.968635622	0.999952566
MC	Cacng2	0.03926988	1.4879358	0.968675222	0.999952566
MC	D030047H15Rik	0.039097417	0.3429504	0.968812719	0.999952566
MC	Cacna2d3	0.03903602	0.65863055	0.968861669	0.999952566
MC	Ccar2	0.0389967	0.4598794	0.968893018	0.999952566
MC	Ppfia4	0.03895048	0.76813984	0.968929868	0.999952566
MC	Pdlim4	0.03874422	0.94182855	0.969094318	0.999952566
MC	Pelp1	0.038677994	1.1145447	0.969147118	0.999952566
MC	A530076I17Rik	0.038638674	1.7433392	0.969178468	0.999952566
MC	Gm19461	0.03857176	0.10678707	0.969231818	0.999952566
MC	Gm48779	0.038465522	1.472894	0.969316519	0.999952566
MC	Gm47403	0.038435172	0.687818	0.969340719	0.999952566
MC	Pof1b	0.038414475	1.6628529	0.969357219	0.999952566
MC	Hoxa2	0.038202006	1.7531642	0.969526622	0.999952566
MC	Nectin2	0.038122673	0.9111589	0.969589874	0.999952566
MC	Gm10482	0.038000572	2.0779903	0.969687226	0.999952566
MC	Slc11a1	0.03791779	1.2150494	0.969753229	0.999952566
MC	Usp14	0.037678417	0.5964453	0.969944086	0.999952566
MC	Patz1	0.037536997	1.0926789	0.970056841	0.999952566
MC	4933437G19Rik	0.037337635	1.8991504	0.970215799	0.999952566
MC	D130007C19Rik	0.03732108	1.1063026	0.970228999	0.999952566
MC	C030010L15Rik	0.03726589	1.1952645	0.970273002	0.999952566
MC	Tnr	0.03709136	1.3745159	0.97041216	0.999952566
MC	Lysmd2	0.03682715	1.038633	0.970622824	0.999952566
MC	Srrm3	0.036691252	1.9256787	0.970731183	0.999952566
MC	Zfhx4	0.036639515	0.13848841	0.970772436	0.999952566
MC	Lax1	0.036628477	0.009529605	0.970781237	0.999952566
MC	Pias1	0.036621578	0.4994099	0.970786737	0.999952566
MC	Gm10044	0.0365795	0.8478224	0.97082029	0.999952566
MC	Grin2a	0.036507756	0.5586185	0.970877495	0.999952566
MC	6330403L08Rik	0.036476713	2.158258	0.970902247	0.999952566
MC	Tnfsf13os	0.036302872	0.475661	0.971040859	0.999952566
MC	Nmi	0.035923462	0.58620733	0.971343389	0.999952566
MC	Cep70	0.035906214	0.4059403	0.971357141	0.999952566
MC	Zfp14	0.035763416	0.55510485	0.971471003	0.999952566
MC	Gm44618	0.03557854	1.4974717	0.97161842	0.999952566
MC	Gm21284	0.03553922	-0.090340175	0.971649774	0.999952566
MC	Jaml	0.035510935	0.9349454	0.971672326	0.999952566
MC	Nckipsd	0.035432983	1.0723581	0.971734484	0.999952566
MC	Unc5cl	0.035381936	0.294694	0.971775189	0.999952566
MC	Oas2	0.035335027	1.2315866	0.971812594	0.999952566
MC	Numbl	0.035263974	0.83799654	0.971869251	0.999952566
MC	Zfp983	0.035197057	0.36786655	0.971922608	0.999952566
MC	Batf	0.03503081	0.7015611	0.972055176	0.999952566
MC	Tal2	0.034853518	1.0504676	0.972196546	0.999952566
MC	Prx	0.034825925	0.7615572	0.972218549	0.999952566
MC	Gm30881	0.034814887	0.7331631	0.97222735	0.999952566
MC	Gm47725	0.034805227	0.69416636	0.972235051	0.999952566
MC	1700001K19Rik	0.03471762	1.3858615	0.972304912	0.999952566
MC	Arhgef4	0.03459	0.34448466	0.972406677	0.999952566
MC	Slc27a3	0.03445065	1.113132	0.972517794	0.999952566
MC	Ncaph	0.033982247	-0.37590796	0.972891306	0.999952566
MC	Zfp990	0.033870496	2.0050428	0.972980422	0.999952566
MC	Cdc42ep5	0.033793923	0.7367064	0.973041483	0.999952566
MC	Tasp1	0.0337884	0.6630114	0.973045883	0.999952566
MC	1500032F14Rik	0.033564895	0.99749887	0.973224116	0.999952566
MC	1700055D18Rik	0.033524886	-0.6861966	0.973256022	0.999952566
MC	Apc2	0.0334559	0.4096354	0.973311033	0.999952566
MC	Fbxw19	0.033436585	0.3051929	0.973326436	0.999952566
MC	9430085M18Rik	0.033419337	1.8342211	0.973340188	0.999952566
MC	AU023762	0.03336415	1.1000017	0.973384197	0.999952566
MC	Stbd1	0.033340007	0.8870502	0.973403451	0.999952566
MC	Gm14286	0.033218596	2.0262341	0.97350027	0.999952566
MC	Gm21092	0.032990947	0.12668915	0.973681807	0.999952566
MC	Gm7457	0.03298129	0.6325217	0.973689508	0.999952566
MC	Unc5d	0.03285781	0.68025345	0.973787979	0.999952566
MC	Ahrr	0.0327633	1.5898173	0.973863345	0.999952566
MC	Uevld	0.03254393	0.7162721	0.974038283	0.999952566
MC	Cwc22	0.032434937	0.5614262	0.974125203	0.999952566
MC	Mthfd1l	0.032310765	0.27154395	0.974224225	0.999952566
MC	Endou	0.032225914	0.097546816	0.974291891	0.999952566
MC	Irf2	0.032208666	0.17700791	0.974305644	0.999952566
MC	Arhgap9	0.03219487	-0.10000843	0.974316646	0.999952566
MC	Sorcs3	0.032190043	-0.09163129	0.974320497	0.999952566
MC	Gm35019	0.03210381	1.4421241	0.974389263	0.999952566
MC	Sox11	0.032097604	1.3755771	0.974394215	0.999952566
MC	Gm7644	0.03206035	1.1627898	0.974423922	0.999952566
MC	Melk	0.032034136	-0.22320908	0.974444827	0.999952566
MC	Zbtb11	0.031787176	0.7477161	0.974641774	0.999952566
MC	Ranbp3l	0.031780276	0.5196551	0.974647276	0.999952566
MC	Rapgef4	0.03159126	0.3851178	0.974798013	0.999952566
MC	Gm44764	0.03156091	0.30067596	0.974822219	0.999952566
MC	Slc4a1	0.031480886	0.20456758	0.974886036	0.999952566
MC	Smarcb1	0.03142501	0.3750151	0.974930597	0.999952566
MC	Zfp493	0.031225644	1.4413959	0.975089588	0.999952566
MC	Fam131c	0.031106992	0.6365155	0.975184214	0.999952566
MC	Gm15133	0.03102904	1.6538495	0.97524638	0.999952566
MC	Arhgap4	0.030991789	-0.04669065	0.975276088	0.999952566
MC	Gm31793	0.030933842	0.7465678	0.975322301	0.999952566
MC	Fcgr4	0.03089866	-0.76285255	0.975350358	0.999952566
MC	Celf4	0.030837264	-0.2412437	0.975399322	0.999952566
MC	Gm2895	0.030745516	0.95805186	0.975472492	0.999952566
MC	Scara5	0.030662045	0.323939	0.975539061	0.999952566
MC	Pacsin3	0.030647557	0.74839807	0.975550614	0.999952566
MC	Slc8b1	0.03063928	0.6828406	0.975557216	0.999952566
MC	Hmgn5	0.030504072	0.92561245	0.975665047	0.999952566
MC	Dlg5	0.030449573	0.74697846	0.975708509	0.999952566
MC	Ctdp1	0.030426119	0.6516923	0.975727214	0.999952566
MC	Mex3c	0.030354375	0.75191087	0.975784431	0.999952566
MC	Amigo2	0.030328851	1.0466621	0.975804787	0.999952566
MC	Stil	0.030139145	1.457123	0.975956081	0.999952566
MC	Zfyve26	0.030021183	0.4721438	0.97605016	0.999952566
MC	Gm26588	0.029927364	1.5364896	0.976124982	0.999952566
MC	Lair1	0.02973076	0.99044496	0.97628178	0.999952566
MC	Gm5857	0.029714894	1.531877	0.976294434	0.999952566
MC	A230060F14Rik	0.029527256	2.3011184	0.976444081	0.999952566
MC	Gm44271	0.02951346	1.6190593	0.976455084	0.999952566
MC	4933408B17Rik	0.029387219	0.5327904	0.976555766	0.999952566
MC	Icos	0.029264428	1.2361834	0.976653698	0.999952566
MC	1600023N17Rik	0.029260289	1.2396498	0.976656999	0.999952566
MC	1110013H19Rik	0.029257528	1.3002876	0.976659199	0.999952566
MC	Ncf1	0.02924649	1.0988163	0.976668002	0.999952566
MC	Ces2f	0.02916302	-0.5651396	0.976734574	0.999952566
MC	Gm15408	0.029158192	0.62221235	0.976738425	0.999952566
MC	Lca5	0.028957449	0.31309193	0.976898528	0.999952566
MC	Trim59	0.028876737	0.7608251	0.976962899	0.999952566
MC	Gm43848	0.028819479	1.204775	0.977008565	0.999952566
MC	Phf19	0.02873325	0.69765574	0.977077338	0.999952566
MC	Armc6	0.02852285	1.3041031	0.977245145	0.999952566
MC	BC055324	0.028493876	0.4732651	0.977268253	0.999952566
MC	Lrrc25	0.028394537	0.05673907	0.977347481	0.999952566
MC	Trp53cor1	0.028388329	0.20054127	0.977352432	0.999952566
MC	Gm17705	0.028187586	1.408354	0.977512538	0.999952566
MC	Smpd3	0.028185517	0.15317023	0.977514189	0.999952566
MC	Wdr81	0.028068243	0.51052356	0.977607722	0.999952566
MC	Gpr150	0.028023403	0.39930454	0.977643485	0.999952566
MC	Glipr1	0.027967526	-0.85192823	0.977688051	0.999952566
MC	Creb3l2	0.02795994	0.44074416	0.977694103	0.999952566
MC	Mnd1	0.027928896	1.1965795	0.977718862	0.999952566
MC	Mcm10	0.027923377	-0.17807272	0.977723264	0.999952566
MC	Gm28707	0.027875777	0.75845474	0.977761228	0.999952566
MC	Ptger3	0.027861292	0.15532614	0.977772782	0.999952566
MC	Gzf1	0.027706077	0.6817095	0.977896577	0.999952566
MC	Ell	0.027635712	0.5232259	0.977952698	0.999952566
MC	Psmd14	0.027592942	0.55941147	0.97798681	0.999952566
MC	Zfp963	0.02756052	0.8468469	0.97801267	0.999952566
MC	Best1	0.027556382	1.7610174	0.978015971	0.999952566
MC	Gm30091	0.027503954	1.0800978	0.978057787	0.999952566
MC	Grem2	0.027424622	0.68843865	0.97812106	0.999952566
MC	Cd244a	0.027390819	0.4962371	0.97814802	0.999952566
MC	Kcnj6	0.02734598	1.7282473	0.978183784	0.999952566
MC	Ttll9	0.02729976	0.04687415	0.978220648	0.999952566
MC	Lrp6	0.027272167	0.52420247	0.978242656	0.999952566
MC	Rnf34	0.027116952	0.40286762	0.978366453	0.999952566
MC	Clec4n	0.02690586	1.8724997	0.978534818	0.999952566
MC	Tnfaip6	0.026854813	0.9420474	0.978575534	0.999952566
MC	Gm29811	0.026780311	0.680409	0.978634958	0.999952566
MC	Gm38309	0.02673616	0.79348314	0.978670171	0.999952566
MC	Kcnn2	0.026726503	0.09185353	0.978677874	0.999952566
MC	Eppk1	0.026684422	1.6329829	0.978711438	0.999952566
MC	Pabpc4l	0.026507134	0.70556575	0.978852844	0.999952566
MC	Sbk2	0.02648506	2.0476248	0.978870451	0.999952566
MC	Corin	0.026442979	-0.0853	0.978904014	0.999952566
MC	Tafa5	0.026404347	0.6962354	0.978934827	0.999952566
MC	Flt3	0.026344331	0.6452065	0.978982696	0.999952566
MC	E330009J07Rik	0.026242234	0.10484895	0.979064129	0.999952566
MC	Hes7	0.026162213	-0.2632163	0.979127955	0.999952566
MC	G930009F23Rik	0.026147036	0.64491737	0.97914006	0.999952566
MC	Amotl2	0.025842126	0.7137938	0.979383261	0.999952566
MC	Gm3055	0.025801426	1.2788314	0.979415724	0.999952566
MC	Kif2c	0.025706228	0.72254485	0.979491656	0.999952566
MC	Ascl3	0.025597923	1.4696584	0.979578043	0.999952566
MC	Slamf7	0.025493758	-0.3657175	0.979661128	0.999952566
MC	Gm32699	0.025332335	1.082487	0.979789883	0.999952566
MC	Gm10134	0.02531164	0.497471	0.97980639	0.999952566
MC	Usp53	0.025277836	0.6056443	0.979833352	0.999952566
MC	Tent5a	0.025257142	0.51754445	0.979849859	0.999952566
MC	Ttc41	0.025232308	0.85150087	0.979869667	0.999952566
MC	Nr4a1	0.025031565	0.4242246	0.980029787	0.999952566
MC	Gm43457	0.025015008	0.30544767	0.980042993	0.999952566
MC	Gm1966	0.024988104	0.3663985	0.980064452	0.999952566
MC	Chrm1	0.02496396	2.2696767	0.980083711	0.999952566
MC	Ttc39a	0.02488049	0.5168325	0.98015029	0.999952566
MC	Olfr671	0.024739072	0.18837468	0.98026309	0.999952566
MC	5430402O13Rik	0.024637666	-0.00245301	0.980343976	0.999952566
MC	Zfp446	0.024621109	0.90185493	0.980357182	0.999952566
MC	Gm26511	0.02447831	1.1459339	0.980471083	0.999952566
MC	Cyth4	0.024370007	0.24633622	0.980557472	0.999952566
MC	Gm5577	0.024187889	0.7166237	0.980702739	0.999952566
MC	Elavl3	0.02405199	1.262265	0.980811139	0.999952566
MC	D330050G23Rik	0.023991974	-0.1395281	0.980859011	0.999952566
MC	Rpa1	0.023951273	0.37504238	0.980891476	0.999952566
MC	Lrp3	0.02387953	0.9907561	0.980948702	0.999952566
MC	Ltbp3	0.023820203	0.9855866	0.980996025	0.999952566
MC	Ctif	0.023735354	0.4679001	0.981063706	0.999952566
MC	Clec12a	0.023698792	-0.60790557	0.98109287	0.999952566
MC	1500002C15Rik	0.023653261	1.8069662	0.981129187	0.999952566
MC	Mylk4	0.02361739	1.2276995	0.981157801	0.999952566
MC	Ska3	0.023518054	0.089331865	0.981237038	0.999952566
MC	Xrcc2	0.02348977	1.6020287	0.981259599	0.999952566
MC	A230087F16Rik	0.023440102	1.9399444	0.981299218	0.999952566
MC	Has3	0.023437342	1.7598838	0.981301419	0.999952566
MC	Gm527	0.023435961	1.8216153	0.981302519	0.999952566
MC	C3ar1	0.023426995	0.1378833	0.981309673	0.999952566
MC	Pdzrn3	0.023415957	0.22146304	0.981318477	0.999952566
MC	Vwf	0.023411818	0.23081402	0.981321778	0.999952566
MC	Atp6v1g2	0.023332486	0.5742346	0.981385059	0.999952566
MC	Zfp300	0.023289027	1.6871545	0.981419725	0.999952566
MC	9530053A07Rik	0.023284197	0.5564008	0.981423577	0.999952566
MC	Nfam1	0.023165544	0.27648088	0.981518223	0.999952566
MC	4930488L21Rik	0.023130363	0.87504697	0.981546286	0.999952566
MC	Ly75	0.023129674	0.6251452	0.981546837	0.999952566
MC	C130093G08Rik	0.02309587	0.7058998	0.9815738	0.999952566
MC	Gabre	0.023050342	0.46700698	0.981610117	0.999952566
MC	Rsf1	0.022851666	0.7554581	0.981768594	0.999952566
MC	Abca1	0.022848219	0.55354214	0.981771346	0.999952566
MC	Ect2	0.022812346	0.7344692	0.98179996	0.999952566
MC	Zfp551	0.022726117	1.0640116	0.981868744	0.999952566
MC	Xpo5	0.022588838	0.33363128	0.981978248	0.999952566
MC	Axin2	0.02258056	-0.65048945	0.981984851	0.999952566
MC	Sec16b	0.022466736	0.5261978	0.982075646	0.999952566
MC	4930578M01Rik	0.022245297	0.4820409	0.982252285	0.999952566
MC	Gm2245	0.022232879	-0.29005975	0.98226219	0.999952566
MC	Mtmr4	0.022204597	0.62201047	0.982284751	0.999952566
MC	Gm36423	0.022123884	1.5472152	0.982349134	0.999952566
MC	Tbc1d16	0.022077665	0.4750229	0.982386002	0.999952566
MC	Vmn2r56	0.022021098	0.75585157	0.982431125	0.999952566
MC	Neil3	0.021902446	1.5459788	0.982525774	0.999952566
MC	Snx11	0.021862436	0.42831784	0.98255769	0.999952566
MC	Gm17249	0.02184519	-0.1434804	0.982571447	0.999952566
MC	4933401D09Rik	0.021726537	-0.8304174	0.982666096	0.999952566
MC	Smim10l2a	0.021705842	2.1357958	0.982682604	0.999952566
MC	Gm31728	0.021676868	1.2660217	0.982705716	0.999952566
MC	Gm30504	0.021651344	0.10124485	0.982726077	0.999952566
MC	Mks1	0.021552697	1.286011	0.982804767	0.999952566
MC	Zbed5	0.02136782	-0.35984293	0.982952244	0.999952566
MC	Arfgap2	0.021306423	0.7042359	0.98300122	0.999952566
MC	Gm16984	0.021299524	0.64935017	0.983006723	0.999952566
MC	Atoh8	0.021256065	1.4033753	0.983041391	0.999952566
MC	2810030D12Rik	0.02123951	0.29012507	0.983054598	0.999952566
MC	Chtf8	0.02097461	-0.10532904	0.983265909	0.999952566
MC	A530017D24Rik	0.020970471	1.2494426	0.983269211	0.999952566
MC	Casc1	0.02093667	0.7301168	0.983296176	0.999952566
MC	Gm16638	0.020881481	0.16886982	0.983340199	0.999952566
MC	Gm27477	0.020870443	0.8858356	0.983349004	0.999952566
MC	Rnf41	0.02067039	0.53327084	0.983508589	0.999952566
MC	Kbtbd3	0.020600716	0.37633935	0.983564169	0.999952566
MC	Bend6	0.020571053	1.1177773	0.983587832	0.999952566
MC	Fam129c	0.020530352	-0.12098394	0.983620299	0.999952566
MC	Rassf6	0.020462748	0.57175034	0.983674228	0.999952566
MC	Tram2	0.020126795	0.32470474	0.983942225	0.999952566
MC	Gm14403	0.01993502	0.7648425	0.984095209	0.999952566
MC	Tbx20	0.019928811	1.247503	0.984100162	0.999952566
MC	Dclk2	0.0198481	0.9602612	0.984164547	0.999952566
MC	Hist1h2ac	0.019689437	1.1072574	0.984291117	0.999952566
MC	Gm46620	0.019663222	0.94516265	0.984312029	0.999952566
MC	Gm41300	0.019639768	0.68940234	0.98433074	0.999952566
MC	Cybb	0.019485245	-0.6056534	0.984454009	0.999952566
MC	Zfp94	0.019403152	0.6813366	0.984519495	0.999952566
MC	Ccr2	0.019396944	-0.001339725	0.984524448	0.999952566
MC	Fst	0.019375559	0.50810415	0.984541508	0.999952566
MC	Tiam2	0.019265875	0.2735629	0.984629007	0.999952566
MC	Brd7	0.019080307	0.58498377	0.984777041	0.999952566
MC	Gm15169	0.019060992	1.16024	0.98479245	0.999952566
MC	Slc38a4	0.018990628	0.8698157	0.984848582	0.999952566
MC	Snhg5	0.018920263	0.052388012	0.984904714	0.999952566
MC	Zfp97	0.01888922	0.69824106	0.984929478	0.999952566
MC	Cck	0.018880943	1.8566195	0.984936082	0.999952566
MC	Tmeff1	0.018880254	0.23116925	0.984936632	0.999952566
MC	Catsperd	0.018876804	1.5360502	0.984939384	0.999952566
MC	Zfp386	0.018835414	0.55925715	0.984972403	0.999952566
MC	Ccdc130	0.018771948	1.106611	0.985023032	0.999952566
MC	Gm45235	0.01863605	1.3442335	0.985131444	0.999952566
MC	Hydin	0.01841185	1.1913872	0.985310298	0.999952566
MC	Shisal1	0.018371152	0.93443125	0.985342767	0.999952566
MC	Metrnl	0.01833114	0.5359133	0.985374685	0.999952566
MC	Olfr1392	0.018212488	1.5007495	0.985469341	0.999952566
MC	Tspan17	0.018120049	1.0899125	0.985543084	0.999952566
MC	Utp6	0.018097283	0.6402125	0.985561245	0.999952566
MC	Mfsd2b	0.018091766	0.6203864	0.985565647	0.999952566
MC	Syt15	0.018004846	1.5413581	0.985634988	0.999952566
MC	AU041133	0.0179807	0.7286484	0.985654249	0.999952566
MC	Dnase1l3	0.01794207	-0.07562622	0.985685068	0.999952566
MC	Tmem221	0.017871706	1.0395757	0.985741201	0.999952566
MC	Rai2	0.017837904	0.08300156	0.985768167	0.999952566
MC	Msh2	0.017492294	0.44190505	0.986043881	0.999952566
MC	5330439K02Rik	0.017430898	0.5760337	0.98609286	0.999952566
MC	Gm36608	0.017336389	1.2156366	0.986168255	0.999952566
MC	Gm30551	0.017317073	0.5514247	0.986183665	0.999952566
MC	1700020G17Rik	0.017190833	-0.47789967	0.986284375	0.999952566
MC	Il1f9	0.017190143	0.43358248	0.986284925	0.999952566
MC	Dlgap3	0.017069422	0.8335474	0.986381234	0.999952566
MC	Sipa1l2	0.017019752	0.57653165	0.986420858	0.999952566
MC	Adh6-ps1	0.01698526	1.5352933	0.986448374	0.999952566
MC	D930032P07Rik	0.016915586	1.5797024	0.986503958	0.999952566
MC	Scube1	0.016915586	1.39578	0.986503958	0.999952566
MC	Tcp10b	0.01686178	-1.1851124	0.986546884	0.999952566
MC	Ccdc120	0.016836256	-0.7226372	0.986567247	0.999952566
MC	C1qtnf9	0.016821079	-0.18073782	0.986579354	0.999952566
MC	Gm45769	0.016819699	0.15853941	0.986580455	0.999952566
MC	4933436I20Rik	0.016703116	0.22401933	0.986673461	0.999952566
MC	Cd109	0.016676212	1.0792418	0.986694925	0.999952566
MC	Ric1	0.016459603	0.53932315	0.986867731	0.999952566
MC	Gm2420	0.016368544	-0.22186159	0.986940375	0.999952566
MC	Smap2	0.016311975	0.44582322	0.986985503	0.999952566
MC	2210039B01Rik	0.016243681	0.09887394	0.987039987	0.999952566
MC	Gm6288	0.016227815	1.181788	0.987052645	0.999952566
MC	Zfp946	0.01611399	0.7469823	0.987143451	0.999952566
MC	Gm11539	0.016098816	-0.38356987	0.987155559	0.999952566
MC	Gm16675	0.016051216	0.22579575	0.987193532	0.999952566
MC	Gm42577	0.015980853	-0.15378562	0.987249667	0.999952566
MC	Cep97	0.015907729	0.7111916	0.987308004	0.999952566
MC	Zfp959	0.015831158	1.2637665	0.987369092	0.999952566
MC	Gm3953	0.01581529	1.37125	0.98738175	0.999952566
MC	Kif4	0.015813911	1.3290278	0.987382851	0.999952566
MC	Morc2b	0.015506932	0.699978	0.987627754	0.999952566
MC	Apol10b	0.015351717	-1.0712534	0.987751583	0.999952566
MC	2610027K06Rik	0.015319985	0.5572884	0.987776899	0.999952566
MC	Stk36	0.015173739	1.1742959	0.987893573	0.999952566
MC	Zfat	0.015075091	0.5652854	0.987972273	0.999952566
MC	Gpx7	0.014936433	0.12975699	0.988082893	0.999952566
MC	Tpbg	0.014919877	1.1605049	0.988096102	0.999952566
MC	Cd44	0.014872968	0.43335617	0.988133526	0.999952566
MC	Pik3cg	0.014868139	-0.1374262	0.988137378	0.999952566
MC	D030068K23Rik	0.014735689	1.5121914	0.988243046	0.999952566
MC	Gm49201	0.01473431	1.5528479	0.988244147	0.999952566
MC	Ankub1	0.014724652	1.1978346	0.988251852	0.999952566
MC	Gm8798	0.014716374	-0.9107073	0.988258456	0.999952566
MC	Mcmdc2	0.014679813	-0.35786456	0.988287625	0.999952566
MC	Bend4	0.014591513	-0.4459886	0.98835807	0.999952566
MC	Cyyr1	0.014548743	0.22090699	0.988392192	0.999952566
MC	Tnip3	0.014503214	1.227542	0.988428516	0.999952566
MC	2700033N17Rik	0.014495625	0.006085206	0.98843457	0.999952566
MC	T2	0.014442507	0.7428952	0.988476947	0.999952566
MC	Gspt2	0.014376283	0.48507243	0.988529781	0.999952566
MC	Rapgefl1	0.014372833	-0.15377782	0.988532533	0.999952566
MC	Ccnh	0.0143004	0.25754517	0.98859032	0.999952566
MC	Cdc25c	0.014283154	1.2007853	0.988604079	0.999952566
MC	Trmt44	0.014146565	1.3401427	0.98871305	0.999952566
MC	Pkd1l3	0.014114143	0.55718666	0.988738917	0.999952566
MC	Adam8	0.013924437	-0.59689546	0.988890266	0.999952566
MC	Tsr3	0.013675405	0.5625553	0.989088946	0.999952566
MC	Gm9905	0.013530538	0.4689784	0.989204522	0.999952566
MC	Mtrr	0.01338981	0.78734595	0.989316796	0.999952566
MC	Zap70	0.013372565	0.81433856	0.989330555	0.999952566
MC	Gm13936	0.013002809	0.37627307	0.989625551	0.999952566
MC	Gm2093	0.012851045	0.46721798	0.989746632	0.999952566
MC	Nploc4	0.012847596	0.5118746	0.989749384	0.999952566
MC	Gm26873	0.012733082	0.4447268	0.989840745	0.999952566
MC	Mcm2	0.012546825	-0.41491473	0.989989345	0.999952566
MC	Trdmt1	0.012526129	0.40132406	0.990005856	0.999952566
MC	Reln	0.012301241	1.1595683	0.990185277	0.999952566
MC	Parm1	0.012127401	0.2838915	0.990323971	0.999952566
MC	Man1a	0.012117744	0.40480974	0.990331676	0.999952566
MC	BC035044	0.012071525	0.92264926	0.990368551	0.999952566
MC	Zbtb24	0.011941834	0.81735927	0.990472021	0.999952566
MC	Ppih	0.01187285	0.074876845	0.990527059	0.999952566
MC	Gm43461	0.011766614	0.3826166	0.990611816	0.999952566
MC	2010007H06Rik	0.011620369	0.60277027	0.990728496	0.999952566
MC	Mex3b	0.011424454	-0.007875896	0.990884803	0.999952566
MC	Gm17745	0.011365817	0.4232397	0.990931585	0.999952566
MC	Gm15608	0.01131201	0.8225362	0.990974515	0.999952566
MC	A230077H06Rik	0.011270619	0.13266511	0.991007537	0.999952566
MC	Dnajb12	0.011145068	0.47002545	0.991107706	0.999952566
MC	Cxxc4	0.011036074	1.0963652	0.991194666	0.999952566
MC	Gm3448	0.010999512	0.5770591	0.991223836	0.999952566
MC	E2f6	0.010974677	0.5058605	0.99124365	0.999952566
MC	Amd1	0.010950533	0.7447956	0.991262913	0.999952566
MC	Gm45774	0.010777383	1.0310614	0.991401059	0.999952566
MC	Dnah12	0.010678736	0.18780841	0.991479763	0.999952566
MC	Gfod1	0.010677356	-0.17893639	0.991480864	0.999952566
MC	Arv1	0.010434533	0.63359135	0.991674599	0.999952566
MC	Gm36445	0.01040073	1.7211965	0.991701568	0.999952566
MC	B230322F03Rik	0.010388313	1.3720142	0.991711475	0.999952566
MC	Bsn	0.010370377	1.0033758	0.991725785	0.999952566
MC	Kif14	0.010154457	1.0983952	0.991898055	0.999952566
MC	Pstpip1	0.010153767	0.42972165	0.991898605	0.999952566
MC	Il12rb2	0.010033735	-0.2427516	0.991994372	0.999952566
MC	Carmil3	0.009998553	0.32352266	0.992022442	0.999952566
MC	Zfp566	0.009933018	1.0558424	0.992074729	0.999952566
MC	Hepacam2	0.0097509	-0.004487843	0.992220031	0.999952566
MC	Ccnf	0.009743311	1.4166973	0.992226085	0.999952566
MC	Mcub	0.009648114	0.6571242	0.992302038	0.999952566
MC	Echdc1	0.00962259	0.5116656	0.992322403	0.999952566
MC	Nrep	0.009521183	0.65027034	0.99240331	0.999952566
MC	Hr	0.009501178	1.2103388	0.992419271	0.999952566
MC	Naa15	0.009472204	0.4767039	0.992442387	0.999952566
MC	Mrps27	0.009439092	0.4353848	0.992468806	0.999952566
MC	Traf3ip3	0.009401151	-0.17244427	0.992499078	0.999952566
MC	Il4ra	0.009375626	0.6448757	0.992519442	0.999952566
MC	Ube2u	0.00935976	0.48719534	0.992532101	0.999952566
MC	6720489N17Rik	0.009350793	0.2751191	0.992539256	0.999952566
MC	Ppp1r26	0.009300434	1.4380397	0.992579434	0.999952566
MC	Gm48960	0.009252835	0.3107597	0.992617411	0.999952566
MC	Plcb4	0.009213514	0.33806205	0.992648783	0.999952566
MC	Ubox5	0.009132112	0.17467164	0.992713729	0.999952566
MC	Gm7160	0.00892792	0.9160391	0.992876645	0.999952566
MC	Gm17655	0.008879631	0.1591213	0.992915173	0.999952566
MC	Sec14l3	0.008749941	0.5922617	0.993018646	0.999952566
MC	Gm30400	0.008626459	1.07829	0.993117167	0.999952566
MC	Slc26a3	0.008604385	-1.0168114	0.993134779	0.999952566
MC	Brinp3	0.008590587	0.7069566	0.993145787	0.999952566
MC	Zfp62	0.008559545	0.5636194	0.993170555	0.999952566
MC	Gm15283	0.008413299	-0.8396617	0.993287238	0.999952566
MC	Gm35572	0.008224973	1.4765979	0.993437496	0.999952566
MC	Syt2	0.007989736	0.99329513	0.993625181	0.999952566
MC	Wasf3	0.007645506	0.654075	0.993899828	0.999952566
MC	Vcan	0.007535821	1.0566578	0.993987342	0.999952566
MC	Ints4	0.007457869	0.47291964	0.994049537	0.999952566
MC	Dis3	0.007415789	0.77128774	0.994083111	0.999952566
MC	5830444B04Rik	0.007377848	1.2080193	0.994113383	0.999952566
MC	Gm28719	0.007335078	1.2066158	0.994147507	0.999952566
MC	Slit2	0.006968082	0.14680836	0.99444032	0.999952566
MC	Fbxl3	0.006923932	0.6177915	0.994475545	0.999952566
MC	Tmprss9	0.006714911	-0.53393066	0.994642317	0.999952566
MC	Fbxo34	0.006671451	0.25494885	0.994676992	0.999952566
MC	Fgf11	0.006612814	0.745466	0.994723776	0.999952566
MC	Cd79a	0.006306525	-0.55025923	0.994968155	0.999952566
MC	Slc25a43	0.006280311	0.9034828	0.99498907	0.999952566
MC	Spag8	0.006215466	0.9613784	0.995040808	0.999952566
MC	Fam72a	0.006163038	0.52276593	0.995082638	0.999952566
MC	Cdon	0.006114749	0.23678519	0.995121167	0.999952566
MC	Hectd2	0.005746374	1.136422	0.995415082	0.999952566
MC	Ptafr	0.005564256	-0.11390702	0.995560389	0.999952566
MC	Gcm1	0.005538042	-0.12061248	0.995581304	0.999952566
MC	Cks1b	0.005534593	0.59990263	0.995584056	0.999952566
MC	Pgm3	0.005471817	1.1165038	0.995634143	0.999952566
MC	Rel	0.005466299	-0.06919344	0.995638546	0.999952566
MC	Platr21	0.00546078	-0.4415019	0.99564295	0.999952566
MC	Rnft2	0.005297978	0.5972127	0.995772845	0.999952566
MC	BC029722	0.005253828	0.41609904	0.995808071	0.999952566
MC	Gm16348	0.005126207	0.837625	0.995909896	0.999952566
MC	Adamts19	0.005119309	0.7294974	0.9959154	0.999952566
MC	Esr2	0.005109651	0.5351574	0.995923106	0.999952566
MC	Sash3	0.005074469	0.44851488	0.995951177	0.999952566
MC	Adgrl4	0.004995827	0.06789687	0.996013923	0.999952566
MC	Vopp1	0.004993068	0.36574674	0.996016125	0.999952566
MC	Gm27029	0.004950988	0.06126475	0.9960497	0.999952566
MC	Onecut3	0.004943399	1.094095	0.996055754	0.999952566
MC	Tubgcp4	0.004924084	0.9240093	0.996071165	0.999952566
MC	Elavl1	0.004735068	0.58406967	0.996221977	0.999952566
MC	Kcnj3	0.004730239	1.0649848	0.99622583	0.999952566
MC	Mbd1	0.004619864	0.73647356	0.996313895	0.999952566
MC	Bcap29	0.004445334	0.43959397	0.996453148	0.999952566
MC	Gm42997	0.004414981	0.50148314	0.996477366	0.999952566
MC	1700001L05Rik	0.004404634	-0.14235324	0.996485622	0.999952566
MC	Mr1	0.004306676	0.58561087	0.99656378	0.999952566
MC	Ctu1	0.004231484	0.45069975	0.996623775	0.999952566
MC	Gm17484	0.004023842	-0.56225336	0.996789448	0.999952566
MC	Tnk2	0.00394658	0.24020049	0.996851093	0.999952566
MC	Ccdc51	0.003755493	0.7563333	0.997003557	0.999952566
MC	Ms4a7	0.003755493	-0.45778477	0.997003557	0.999952566
MC	Galnt16	0.003747905	0.82461107	0.997009611	0.999952566
MC	Rp1	0.00364167	0.1280197	0.997094374	0.999952566
MC	Ythdc2	0.003548541	0.6285489	0.99716868	0.999952566
MC	Cdkl4	0.003534055	-0.27914098	0.997180238	0.999952566
MC	Gm14267	0.003433338	1.3493392	0.997260598	0.999952566
MC	Tacc3	0.003348487	1.3637745	0.997328299	0.999952566
MC	Gfm2	0.003347798	0.57393837	0.997328849	0.999952566
MC	Sesn3	0.003343659	0.26538375	0.997332152	0.999952566
MC	Gm26634	0.003193273	0.8676022	0.997452141	0.999952566
MC	U2af1l4	0.003063583	-0.5848574	0.997555618	0.999952566
MC	Gm35021	0.002888364	0.45037526	0.997695423	0.999952566
MC	Mrps34	0.002843524	-0.6967494	0.997731199	0.999952566
MC	Dgke	0.002812481	0.5437425	0.997755968	0.999952566
MC	Ccdc180	0.002781438	1.2679945	0.997780736	0.999952566
MC	Coro6	0.002777299	1.1240357	0.997784039	0.999952566
MC	Foxred2	0.00277316	0.81369686	0.997787341	0.999952566
MC	Cyp2r1	0.002745566	-0.89718485	0.997809358	0.999952566
MC	Grik4	0.002530336	0.5352391	0.997981086	0.999952566
MC	9230111E07Rik	0.002475839	0.67307186	0.998024569	0.999952566
MC	Rab3gap2	0.002457903	0.5715063	0.998038879	0.999952566
MC	Zfp715	0.002422721	0.41649777	0.99806695	0.999952566
MC	Zfp114	0.002322004	0.9732341	0.99814731	0.999952566
MC	Gm39473	0.002241983	0.5522749	0.998211158	0.999952566
MC	Wrap53	0.002221977	0.25095186	0.99822712	0.999952566
MC	Smim3	0.002108154	0.28985956	0.998317938	0.999952566
MC	Ccdc69	0.002104704	0.92207617	0.99832069	0.999952566
MC	Tmem108	0.002002608	0.6257783	0.998402151	0.999952566
MC	Wdr48	0.001792896	0.42597198	0.998569476	0.999952566
MC	Arntl2	0.001788067	0.56370276	0.998573329	0.999952566
MC	Gm14488	0.00168942	1.2344913	0.998652038	0.999952566
MC	Exoc1	0.00147212	0.7195156	0.998825418	0.999952566
MC	2810405F17Rik	0.001389339	1.1069928	0.998891468	0.999952566
MC	Lzts1	0.001361056	0.4317779	0.998914035	0.999952566
MC	Fibin	0.001271377	1.2795542	0.998985588	0.999952566
MC	Ddx51	0.001254131	0.6521713	0.998999349	0.999952566
MC	Filip1l	0.001250681	0.48724174	0.999002101	0.999952566
MC	Pigh	0.001235505	0.558699	0.99901421	0.999952566
MC	Traf1	0.001229296	0.09789312	0.999019164	0.999952566
MC	Stk32c	0.001196874	1.0506905	0.999045033	0.999952566
MC	Mdc1	0.001087189	0.32444268	0.999132549	0.999952566
MC	Deup1	0.001060975	1.5731549	0.999153464	0.999952566
MC	Ell3	0.000962328	-0.35236743	0.999232174	0.999952566
MC	Slc12a9	0.00095198	0.43619496	0.99924043	0.999952566
MC	Phtf1os	0.000840916	1.4924701	0.999329046	0.999952566
MC	Ccdc142os	0.000747098	0.6512012	0.999403902	0.999952566
MC	Rasgrf2	0.00069329	0.31625155	0.999446835	0.999952566
MC	Csrnp3	0.000659488	0.34589535	0.999473805	0.999952566
MC	Gm28905	0.000559461	0.68138194	0.999553615	0.999968626
MC	Mars2	0.000284214	0.666617	0.99977323	0.999968626
MC	Gmeb2	0.000281455	0.23645996	0.999775431	0.999968626
MC	Gm14401	0.000179359	1.1292452	0.999856893	0.999968626
MC	Pex3	5.31E-05	0.8875469	0.999957618	0.999968626
MC	Car11	-3.93E-05	1.1641034	0.999968626	0.999968626
MC	Gm7730	-0.000138658	-1.178928	0.999889367	0.999968626
MC	Gm43545	-0.000181428	0.2681582	0.999855241	0.999968626
MC	Nthl1	-0.000769862	0.2803021	0.999385739	0.999952566
MC	Pomk	-0.000788488	0.5220165	0.999370878	0.999952566
MC	Gabrg3	-0.000837467	-0.029042667	0.999331798	0.999952566
MC	Pax9	-0.000894724	0.73917574	0.999286114	0.999952566
MC	Gm8251	-0.000946462	-0.09709882	0.999244833	0.999952566
MC	Dlg3	-0.001051317	0.06746058	0.99916117	0.999952566
MC	Gm26944	-0.001145136	-0.8461889	0.999086314	0.999952566
MC	Ampd2	-0.001167901	1.2059461	0.99906815	0.999952566
MC	Chrna2	-0.0012155	-1.1160146	0.999030172	0.999952566
MC	Igdcc4	-0.00138727	0.7659652	0.998893119	0.999952566
MC	Rexo4	-0.001400377	0.499957	0.998882661	0.999952566
MC	Adprh	-0.001761854	0.4732342	0.998594245	0.999952566
MC	Slc44a2	-0.001770821	0.43091485	0.99858709	0.999952566
MC	Bcl2l11	-0.001857741	0.79047275	0.998517738	0.999952566
MC	Gm6483	-0.002028132	0.7963711	0.998381786	0.999952566
MC	Rsph10b	-0.002236464	-0.5691821	0.998215561	0.999952566
MC	Ccdc177	-0.002397887	-15.368344	0.998086765	0.999952566
MC	Gm50105	-0.002444796	1.1546938	0.998049337	0.999952566
MC	Edil3	-0.002493085	-0.48388872	0.998010808	0.999952566
MC	AA914427	-0.002613117	0.1357178	0.997915037	0.999952566
MC	Pwwp3a	-0.002663476	0.67998916	0.997874857	0.999952566
MC	Gm28196	-0.002691069	0.84248215	0.99785284	0.999952566
MC	Ints13	-0.002720732	0.6820233	0.997829172	0.999952566
MC	Trmo	-0.002726941	-0.08671838	0.997824219	0.999952566
MC	Usp28	-0.002769021	0.12884784	0.997790644	0.999952566
MC	Gm7854	-0.00277247	0.26409265	0.997787892	0.999952566
MC	Gm19510	-0.002833866	-15.600393	0.997738905	0.999952566
MC	Kctd18	-0.002848353	0.29952064	0.997727346	0.999952566
MC	Nek11	-0.002891123	-0.03470916	0.997693221	0.999952566
MC	Lrfn3	-0.003036679	0.37372252	0.997577084	0.999952566
MC	Xrcc3	-0.003093936	1.1101445	0.9975314	0.999952566
MC	Katnal2	-0.003150503	0.6353811	0.997486266	0.999952566
MC	Gm12788	-0.003269845	-15.893085	0.997391045	0.999952566
MC	Gm11793	-0.003487835	-16.009533	0.997217116	0.999952566
MC	Manea	-0.003551991	0.6470144	0.997165928	0.999952566
MC	Abr	-0.003560958	0.17214108	0.997158772	0.999952566
MC	Map3k19	-0.003564408	0.67883724	0.99715602	0.999952566
MC	Zfp960	-0.003676162	0.09176107	0.997066854	0.999952566
MC	Gm3604	-0.003689959	0.6065907	0.997055846	0.999952566
MC	Gm18329	-0.003705825	-16.23847	0.997043186	0.999952566
MC	Acp2	-0.00372514	0.4557328	0.997027775	0.999952566
MC	4933427D14Rik	-0.00377136	0.87773407	0.996990897	0.999952566
MC	Gm10030	-0.003889323	0.26856625	0.996896777	0.999952566
MC	Gm22208	-0.003923815	-15.922824	0.996869257	0.999952566
MC	Gm4070	-0.003994868	0.021757383	0.996812565	0.999952566
MC	Slc1a3	-0.004317714	0.42547366	0.996554974	0.999952566
MC	Ovgp1	-0.004338409	0.635267	0.996538461	0.999952566
MC	Hecw1	-0.004469479	0.48500696	0.996433884	0.999952566
MC	Gm48551	-0.004494313	0.42675754	0.996414069	0.999952566
MC	Gm28722	-0.004577784	-16.369976	0.99634747	0.999952566
MC	Rpl21-ps11	-0.004577784	-16.570168	0.99634747	0.999952566
MC	Gm20488	-0.004577784	-16.58416	0.99634747	0.999952566
MC	4930444P10Rik	-0.004613656	0.97061896	0.996318849	0.999952566
MC	Gm15938	-0.004616415	0.85428596	0.996316647	0.999952566
MC	Crybb1	-0.004795773	-16.530521	0.996173541	0.999952566
MC	Gm5835	-0.004795773	-16.563747	0.996173541	0.999952566
MC	Cyp2b19	-0.004795773	-16.47029	0.996173541	0.999952566
MC	Bank1	-0.005044116	1.2058462	0.995975395	0.999952566
MC	Cideb	-0.005075849	0.60998464	0.995950076	0.999952566
MC	Gm33312	-0.005231753	-16.472187	0.995825684	0.999952566
MC	Calcb	-0.005231753	-16.620033	0.995825684	0.999952566
MC	Gm30034	-0.005231753	-16.409369	0.995825684	0.999952566
MC	Pou1f1	-0.005280731	1.0329891	0.995786605	0.999952566
MC	Rbm24	-0.005449743	-17.16555	0.995651756	0.999952566
MC	Gm29156	-0.005449743	-16.773174	0.995651756	0.999952566
MC	Gm14648	-0.005449743	-16.700579	0.995651756	0.999952566
MC	Gm12618	-0.005667732	-16.203548	0.995477828	0.999952566
MC	4933408J17Rik	-0.005667732	-16.437988	0.995477828	0.999952566
MC	Dnah1	-0.005667732	-16.399618	0.995477828	0.999952566
MC	Mest	-0.00572154	-0.058201324	0.995434897	0.999952566
MC	Scn1b	-0.005825016	0.6201225	0.995352336	0.999952566
MC	Klhl36	-0.005844331	0.18391216	0.995336925	0.999952566
MC	Gm18134	-0.005885722	-16.728477	0.995303901	0.999952566
MC	4933407L21Rik	-0.005885722	-16.53192	0.995303901	0.999952566
MC	Arpp21	-0.00606784	1.1452475	0.995158594	0.999952566
MC	Chp2	-0.006103712	-16.652191	0.995129973	0.999952566
MC	Gm17794	-0.006103712	-16.56198	0.995129973	0.999952566
MC	Pcdh8	-0.006103712	-16.46943	0.995129973	0.999952566
MC	Prss41	-0.006321701	-16.973076	0.994956046	0.999952566
MC	Gm4510	-0.006321701	-16.505686	0.994956046	0.999952566
MC	Gm12580	-0.006321701	-16.767078	0.994956046	0.999952566
MC	Gm45733	-0.006343086	-0.76320094	0.994938983	0.999952566
MC	Gm28730	-0.006539691	-17.095146	0.994782119	0.999952566
MC	1700040L08Rik	-0.006539691	-16.999697	0.994782119	0.999952566
MC	Celf6	-0.006539691	-16.7261	0.994782119	0.999952566
MC	Gm11836	-0.006539691	-16.875458	0.994782119	0.999952566
MC	Gm36503	-0.006539691	-16.776237	0.994782119	0.999952566
MC	Dll1	-0.006590739	0.41738755	0.994741389	0.999952566
MC	Gm13415	-0.006652825	-0.38369808	0.994691853	0.999952566
MC	Ffar2	-0.006757681	-17.054327	0.994608192	0.999952566
MC	Gm41307	-0.006757681	-16.86549	0.994608192	0.999952566
MC	Gm8420	-0.006757681	-17.05688	0.994608192	0.999952566
MC	A330058E17Rik	-0.006757681	-16.89055	0.994608192	0.999952566
MC	Wdr5b	-0.006876333	0.30323422	0.994513523	0.999952566
MC	Hnrnpa2b1	-0.006931521	0.2648585	0.994469491	0.999952566
MC	Vipr2	-0.00697567	-17.167042	0.994434265	0.999952566
MC	4933405L10Rik	-0.00697567	-17.00055	0.994434265	0.999952566
MC	Fdxr	-0.007153649	0.42234835	0.994292262	0.999952566
MC	Dzank1	-0.007189521	0.93473786	0.994263642	0.999952566
MC	Gm50341	-0.00719366	-17.079428	0.994260339	0.999952566
MC	Gm39662	-0.00719366	-16.990093	0.994260339	0.999952566
MC	Gm11970	-0.00719366	-17.329529	0.994260339	0.999952566
MC	Gm49698	-0.00719366	-16.877554	0.994260339	0.999952566
MC	Gm43175	-0.00719366	-17.406065	0.994260339	0.999952566
MC	Gm48872	-0.00719366	-16.921135	0.994260339	0.999952566
MC	1700010B13Rik	-0.00719366	-16.79225	0.994260339	0.999952566
MC	Gm19853	-0.00719366	-16.810907	0.994260339	0.999952566
MC	Ripk1	-0.007235051	0.45870668	0.994227315	0.999952566
MC	Sall2	-0.007277821	-0.08279883	0.994193191	0.999952566
MC	Gm14322	-0.007389575	0.15960422	0.994104026	0.999952566
MC	Gm42689	-0.00741165	-17.201843	0.994086413	0.999952566
MC	Gm8157	-0.00762964	-17.239138	0.993912488	0.999952566
MC	Chgb	-0.00762964	-17.412876	0.993912488	0.999952566
MC	Gm8141	-0.00762964	-17.386585	0.993912488	0.999952566
MC	Ppp1r27	-0.00762964	-17.178324	0.993912488	0.999952566
MC	Vmn2r55	-0.00762964	-16.766811	0.993912488	0.999952566
MC	Gm8838	-0.00762964	-17.232117	0.993912488	0.999952566
MC	Gm11703	-0.00762964	-16.93552	0.993912488	0.999952566
MC	Fam228b	-0.007677929	0.7895261	0.99387396	0.999952566
MC	Gm16070	-0.00771518	0.7734413	0.993844238	0.999952566
MC	Saxo2	-0.007777265	-0.8813642	0.993794703	0.999952566
MC	4930583K01Rik	-0.00784763	-17.073214	0.993738562	0.999952566
MC	Gm11659	-0.00784763	-16.957138	0.993738562	0.999952566
MC	Pgf	-0.00784763	-17.495157	0.993738562	0.999952566
MC	Rpl21-ps9	-0.00784763	-17.265158	0.993738562	0.999952566
MC	Trpv2	-0.007853838	1.2728837	0.993733609	0.999952566
MC	Vmn1r230	-0.007915923	0.5726384	0.993684073	0.999952566
MC	Pramel7	-0.008065619	-16.98901	0.993564637	0.999952566
MC	Ephx4	-0.008065619	-17.231388	0.993564637	0.999952566
MC	Wnt6	-0.008065619	-17.248503	0.993564637	0.999952566
MC	Gltpd2	-0.008065619	-17.281551	0.993564637	0.999952566
MC	Zkscan6	-0.008158058	0.30214655	0.993490884	0.999952566
MC	Gm14323	-0.008283609	-17.175201	0.993390712	0.999952566
MC	Gfap	-0.008283609	-17.023613	0.993390712	0.999952566
MC	Gm15201	-0.008283609	-17.113857	0.993390712	0.999952566
MC	Rpph1	-0.008419507	0.27531543	0.993282285	0.999952566
MC	Gm14336	-0.008501599	-16.915894	0.993216788	0.999952566
MC	Ccdc89	-0.008501599	-17.308773	0.993216788	0.999952566
MC	Gm44672	-0.008501599	-17.167328	0.993216788	0.999952566
MC	BB123696	-0.008501599	-17.17934	0.993216788	0.999952566
MC	Pop1	-0.008512636	0.79743785	0.993207981	0.999952566
MC	Abcb4	-0.008549198	0.97495866	0.993178811	0.999952566
MC	Mir670hg	-0.008712689	1.016918	0.993048367	0.999952566
MC	Il1f5	-0.008719588	-16.906614	0.993042864	0.999952566
MC	Gm32338	-0.008719588	-17.21103	0.993042864	0.999952566
MC	Gm671	-0.008719588	0.86351186	0.993042864	0.999952566
MC	Gm39288	-0.008719588	-17.311026	0.993042864	0.999952566
MC	Gm28231	-0.008719588	-17.138199	0.993042864	0.999952566
MC	Gm12606	-0.008719588	-17.243443	0.993042864	0.999952566
MC	Gm13680	-0.008719588	-17.219992	0.993042864	0.999952566
MC	Sec14l4	-0.008719588	-17.208666	0.993042864	0.999952566
MC	Gm37031	-0.008719588	-17.225618	0.993042864	0.999952566
MC	Gm3696	-0.008719588	-17.126404	0.993042864	0.999952566
MC	Gm34368	-0.008719588	-17.20192	0.993042864	0.999952566
MC	Tex9	-0.008777535	0.97555226	0.992996631	0.999952566
MC	Gm30414	-0.008937578	-17.025642	0.99286894	0.999952566
MC	Asic3	-0.008937578	-17.260185	0.99286894	0.999952566
MC	1700008C04Rik	-0.008937578	-17.099936	0.99286894	0.999952566
MC	Gm50360	-0.008937578	-17.558477	0.99286894	0.999952566
MC	Gm20150	-0.008937578	-17.446617	0.99286894	0.999952566
MC	Gm42133	-0.008937578	-17.312195	0.99286894	0.999952566
MC	Ttc30a2	-0.008937578	-17.096079	0.99286894	0.999952566
MC	Mboat4	-0.008937578	-17.344223	0.99286894	0.999952566
MC	Gm30191	-0.008937578	-17.28672	0.99286894	0.999952566
MC	Lsmem1	-0.008981038	-0.71856815	0.992834265	0.999952566
MC	Zfp667	-0.009054161	0.5806495	0.992775924	0.999952566
MC	Gm13563	-0.009154878	1.1884556	0.992695567	0.999952566
MC	Gm39302	-0.009155568	-17.423496	0.992695016	0.999952566
MC	Gm22656	-0.009155568	-17.068905	0.992695016	0.999952566
MC	Gprin2	-0.009155568	-17.436316	0.992695016	0.999952566
MC	Qrich2	-0.009155568	-17.454481	0.992695016	0.999952566
MC	Ptpn5	-0.009155568	-17.24869	0.992695016	0.999952566
MC	Gm12728	-0.009155568	-17.39034	0.992695016	0.999952566
MC	Gm8290	-0.009155568	-17.138357	0.992695016	0.999952566
MC	Gm49271	-0.009373557	-17.547556	0.992521093	0.999952566
MC	Tescl	-0.009373557	-17.57591	0.992521093	0.999952566
MC	Gm10263	-0.009373557	-17.59663	0.992521093	0.999952566
MC	9830166K06Rik	-0.009373557	-17.352688	0.992521093	0.999952566
MC	Elmo2	-0.009419086	0.22591339	0.992484767	0.999952566
MC	Fndc4	-0.009461856	0.5755722	0.992450643	0.999952566
MC	Urb1	-0.009581199	0.8624071	0.992355426	0.999952566
MC	Leap2	-0.009591547	-17.277166	0.99234717	0.999952566
MC	Galnt2	-0.009591547	-17.319822	0.99234717	0.999952566
MC	Gm11625	-0.009591547	-17.473827	0.99234717	0.999952566
MC	Olfr183	-0.009591547	-17.500904	0.99234717	0.999952566
MC	Col7a1	-0.009608793	0.9063449	0.992333411	0.999952566
MC	B230303A05Rik	-0.009658461	0.895118	0.992293783	0.999952566
MC	Catip	-0.009809537	-17.654438	0.992173248	0.999952566
MC	Slc30a8	-0.009809537	-17.426048	0.992173248	0.999952566
MC	Gm13136	-0.009809537	-17.409454	0.992173248	0.999952566
MC	Gm46540	-0.009809537	-17.476973	0.992173248	0.999952566
MC	4930430E12Rik	-0.009809537	-17.357391	0.992173248	0.999952566
MC	Mterf1b	-0.009841269	0.8770623	0.99214793	0.999952566
MC	1700087I21Rik	-0.009860585	-0.7844391	0.992132519	0.999952566
MC	Panct2	-0.009861965	0.6847241	0.992131418	0.999952566
MC	Rpl9-ps1	-0.010027526	-17.517534	0.991999326	0.999952566
MC	Rps12-ps1	-0.010027526	-17.416008	0.991999326	0.999952566
MC	Il2	-0.010027526	-17.469652	0.991999326	0.999952566
MC	Gm13856	-0.010027526	-17.517717	0.991999326	0.999952566
MC	Gm30652	-0.010027526	-17.349865	0.991999326	0.999952566
MC	Dalir	-0.010027526	-17.481558	0.991999326	0.999952566
MC	Gm22965	-0.010245516	-17.376516	0.991825404	0.999952566
MC	Gm47683	-0.010463506	-17.352463	0.991651483	0.999952566
MC	Olfr1290	-0.010463506	-17.421946	0.991651483	0.999952566
MC	Zpbp2	-0.010463506	-17.566715	0.991651483	0.999952566
MC	Cep41	-0.010497998	-0.4086809	0.991623964	0.999952566
MC	Gm11464	-0.010504206	0.8294956	0.99161901	0.999952566
MC	Gm8995	-0.010645623	0.13673057	0.991506182	0.999952566
MC	Olfr716	-0.010678736	1.1933321	0.991479763	0.999952566
MC	9030407P20Rik	-0.010680116	1.5043281	0.991478663	0.999952566
MC	Gm10721	-0.010681495	-17.6732	0.991477562	0.999952566
MC	Gm43909	-0.010681495	-17.460878	0.991477562	0.999952566
MC	Gm7287	-0.010681495	-17.657175	0.991477562	0.999952566
MC	Ccdc170	-0.010784972	0.48000303	0.991395005	0.999952566
MC	Pold2	-0.010815324	0.8454253	0.991370788	0.999952566
MC	Naip5	-0.01083119	0.3083279	0.991358129	0.999952566
MC	Gm50215	-0.010899485	-17.44616	0.991303641	0.999952566
MC	Creb3l3	-0.010899485	-17.6082	0.991303641	0.999952566
MC	Nudt8	-0.010899485	-17.323565	0.991303641	0.999952566
MC	Gm19331	-0.010899485	-17.279394	0.991303641	0.999952566
MC	Gm18119	-0.010899485	-17.69215	0.991303641	0.999952566
MC	Gm7502	-0.010899485	-17.8457	0.991303641	0.999952566
MC	Gm29560	-0.010899485	-17.442467	0.991303641	0.999952566
MC	Gm39147	-0.010899485	-17.858255	0.991303641	0.999952566
MC	Stmn4	-0.010899485	-17.818007	0.991303641	0.999952566
MC	4930423D22Rik	-0.010899485	-17.576431	0.991303641	0.999952566
MC	Gm15726	-0.010899485	-17.475033	0.991303641	0.999952566
MC	4933425M03Rik	-0.010899485	-17.599754	0.991303641	0.999952566
MC	Alpk2	-0.011010549	0.41629085	0.99121503	0.999952566
MC	Tsr2	-0.011043661	0.5491383	0.991188612	0.999952566
MC	Gria3	-0.011111956	0.2625329	0.991134124	0.999952566
MC	Gm44573	-0.011117474	-17.527336	0.991129721	0.999952566
MC	Il1rn	-0.011117474	-17.72596	0.991129721	0.999952566
MC	Sep/06	-0.011167833	0.8988954	0.991089544	0.999952566
MC	Ccnj	-0.011230608	0.032849498	0.991039459	0.999952566
MC	Tmem39a	-0.011282346	0.82589704	0.990998181	0.999952566
MC	2700099C18Rik	-0.011318218	-0.61653864	0.990969561	0.999952566
MC	Gm49786	-0.011335464	-17.559032	0.990955802	0.999952566
MC	4930445N18Rik	-0.011335464	-17.623014	0.990955802	0.999952566
MC	Gm48851	-0.011335464	-17.264	0.990955802	0.999952566
MC	Hist1h4a	-0.011335464	-17.677605	0.990955802	0.999952566
MC	Gm10517	-0.011335464	-17.513006	0.990955802	0.999952566
MC	Zfp967	-0.011335464	-17.697325	0.990955802	0.999952566
MC	Gm5586	-0.011335464	-17.69246	0.990955802	0.999952566
MC	Brms1	-0.011335464	-17.550417	0.990955802	0.999952566
MC	Suv39h2	-0.011383063	0.736433	0.990917826	0.999952566
MC	Zfp646	-0.011452737	0.56674004	0.990862238	0.999952566
MC	Gm45121	-0.011553454	-17.575014	0.990781882	0.999952566
MC	Bfsp1	-0.011553454	-17.853973	0.990781882	0.999952566
MC	4930483J18Rik	-0.011553454	-17.724634	0.990781882	0.999952566
MC	8430422H06Rik	-0.011553454	-17.58971	0.990781882	0.999952566
MC	Olfr1313	-0.011553454	-17.736938	0.990781882	0.999952566
MC	Gm32051	-0.011553454	-17.427912	0.990781882	0.999952566
MC	4930507D05Rik	-0.011553454	-17.59358	0.990781882	0.999952566
MC	9530062K07Rik	-0.011555524	-0.049144704	0.990780231	0.999952566
MC	Gm37660	-0.011564491	1.0705612	0.990773076	0.999952566
MC	Ogg1	-0.011671416	0.47865734	0.990687768	0.999952566
MC	Lrrc72	-0.011771443	-17.799765	0.990607964	0.999952566
MC	3830432H09Rik	-0.011771443	-17.749418	0.990607964	0.999952566
MC	Trim15	-0.011771443	-17.679808	0.990607964	0.999952566
MC	Gm36799	-0.011771443	-17.450077	0.990607964	0.999952566
MC	Psd2	-0.011771443	-17.550247	0.990607964	0.999952566
MC	Catsper4	-0.011845257	0.492288	0.990549074	0.999952566
MC	Fbxo47	-0.011867331	0.41306016	0.990531462	0.999952566
MC	Gm5786	-0.011989433	-17.659723	0.990434045	0.999952566
MC	Gm28496	-0.011989433	-17.551687	0.990434045	0.999952566
MC	Gm45351	-0.011989433	-17.636631	0.990434045	0.999952566
MC	St8sia2	-0.011989433	-17.932096	0.990434045	0.999952566
MC	Gm14263	-0.011989433	-17.897911	0.990434045	0.999952566
MC	Gm9687	-0.011989433	-18.041983	0.990434045	0.999952566
MC	Grem1	-0.011989433	-17.729118	0.990434045	0.999952566
MC	Vmn1r84	-0.011989433	-17.390686	0.990434045	0.999952566
MC	Klrb1	-0.011989433	-17.502836	0.990434045	0.999952566
MC	Gm38106	-0.011989433	-17.982042	0.990434045	0.999952566
MC	Rps27a-ps1	-0.011989433	-18.005672	0.990434045	0.999952566
MC	1700124L16Rik	-0.011989433	-17.396671	0.990434045	0.999952566
MC	Parp11	-0.011992193	0.598827	0.990431844	0.999952566
MC	Gm44215	-0.012022546	0.78292406	0.990407627	0.999952566
MC	Fam53a	-0.012094979	0.55355257	0.990349838	0.999952566
MC	2310001K24Rik	-0.012207423	-17.586313	0.990260127	0.999952566
MC	Gm10320	-0.012207423	-17.922472	0.990260127	0.999952566
MC	Treml4	-0.012207423	-18.059694	0.990260127	0.999952566
MC	Gm34721	-0.012207423	-17.601627	0.990260127	0.999952566
MC	Gm14861	-0.012207423	-17.806028	0.990260127	0.999952566
MC	Tdrd6	-0.012425412	-17.776014	0.99008621	0.999952566
MC	Gm45151	-0.012425412	-17.556156	0.99008621	0.999952566
MC	Gm32540	-0.012425412	-17.35161	0.99008621	0.999952566
MC	B230112G18Rik	-0.012425412	-17.743814	0.99008621	0.999952566
MC	Spdya	-0.012425412	-17.638767	0.99008621	0.999952566
MC	1700021A07Rik	-0.012425412	-17.668478	0.99008621	0.999952566
MC	Gm12848	-0.012425412	-17.637407	0.99008621	0.999952566
MC	Gm49089	-0.012425412	-17.55089	0.99008621	0.999952566
MC	Gm12949	-0.012425412	-17.54337	0.99008621	0.999952566
MC	Fbxo27	-0.012425412	-17.902319	0.99008621	0.999952566
MC	Pcolce2	-0.012509573	-0.96774757	0.990019065	0.999952566
MC	Sgsm1	-0.012595804	0.2865502	0.989950269	0.999952566
MC	F730035M05Rik	-0.012643402	-17.668667	0.989912293	0.999952566
MC	Gm34574	-0.012643402	0.029692234	0.989912293	0.999952566
MC	Gm2237	-0.012643402	-17.753288	0.989912293	0.999952566
MC	Gm8075	-0.012643402	-18.01849	0.989912293	0.999952566
MC	Vmn2r117	-0.012677205	0.6938708	0.989885325	0.999952566
MC	Dnaja4	-0.012763435	0.32295966	0.989816529	0.999952566
MC	Olfr1186	-0.012861392	-17.665127	0.989738377	0.999952566
MC	Cplx3	-0.012861392	-17.65661	0.989738377	0.999952566
MC	Gm6581	-0.012861392	-17.956997	0.989738377	0.999952566
MC	C630050I24Rik	-0.012861392	-17.767027	0.989738377	0.999952566
MC	Gm7618	-0.012861392	-17.956383	0.989738377	0.999952566
MC	Lhx9	-0.012861392	-17.762413	0.989738377	0.999952566
MC	Rmnd5a	-0.01295521	0.43387875	0.989663527	0.999952566
MC	Gm16010	-0.012967628	0.7444049	0.98965362	0.999952566
MC	Smyd2	-0.012989013	-0.01763119	0.989636559	0.999952566
MC	Tsix	-0.013079382	-17.722399	0.989564461	0.999952566
MC	Gm42962	-0.013079382	-17.662086	0.989564461	0.999952566
MC	Gm39027	-0.013079382	-17.762747	0.989564461	0.999952566
MC	Disp2	-0.013079382	-17.6705	0.989564461	0.999952566
MC	Akr1b7	-0.013079382	-18.18334	0.989564461	0.999952566
MC	Hk3	-0.013079382	-18.30229	0.989564461	0.999952566
MC	Rpl13-ps6	-0.013079382	-17.978018	0.989564461	0.999952566
MC	Gm2225	-0.013079382	-17.947952	0.989564461	0.999952566
MC	Vps33a	-0.013093868	1.0300175	0.989552903	0.999952566
MC	Apoh	-0.013125601	0.72803134	0.989527586	0.999952566
MC	Map6	-0.013164923	-0.23730214	0.989496215	0.999952566
MC	Zfp180	-0.013180099	0.8894593	0.989484107	0.999952566
MC	Uprt	-0.013257361	0.097123064	0.989422466	0.999952566
MC	Vmn2r14	-0.013297372	-17.571623	0.989390545	0.999952566
MC	Gm13881	-0.013297372	-17.886473	0.989390545	0.999952566
MC	Gm48884	-0.013326345	-0.7466199	0.98936743	0.999952566
MC	6330549D23Rik	-0.013369115	0.45453346	0.989333307	0.999952566
MC	Igfbpl1	-0.013515362	-17.742798	0.98921663	0.999952566
MC	Dok7	-0.013515362	-17.82073	0.98921663	0.999952566
MC	2310043M15Rik	-0.013515362	-17.851616	0.98921663	0.999952566
MC	Gm37509	-0.013515362	-17.73497	0.98921663	0.999952566
MC	Gm30018	-0.013515362	-17.655447	0.98921663	0.999952566
MC	Gm5447	-0.013515362	-17.92749	0.98921663	0.999952566
MC	Gm14279	-0.013515362	-17.94426	0.98921663	0.999952566
MC	4930425O10Rik	-0.013515362	-17.584345	0.98921663	0.999952566
MC	Gm44067	-0.013515362	-17.947845	0.98921663	0.999952566
MC	Bhlha15	-0.013515362	-17.681793	0.98921663	0.999952566
MC	Lrrc4b	-0.013515362	-17.868334	0.98921663	0.999952566
MC	Gm14827	-0.013591244	-0.24651583	0.98915609	0.999952566
MC	Gm10252	-0.013733351	-17.368792	0.989042716	0.999952566
MC	D430020J02Rik	-0.013733351	-18.021694	0.989042716	0.999952566
MC	B430219N15Rik	-0.013733351	-17.800003	0.989042716	0.999952566
MC	Nlrp3	-0.013733351	-18.260164	0.989042716	0.999952566
MC	Gm12922	-0.013733351	-17.69008	0.989042716	0.999952566
MC	Duox1	-0.013733351	-17.870192	0.989042716	0.999952566
MC	Cacna1f	-0.013733351	-17.89277	0.989042716	0.999952566
MC	Tec	-0.013828549	0.56822956	0.988966766	0.999952566
MC	Rab22a	-0.013856833	0.51900834	0.988944201	0.999952566
MC	Nat1	-0.013951341	-18.002575	0.988868802	0.999952566
MC	Gm15457	-0.013951341	-17.807444	0.988868802	0.999952566
MC	Kif19a	-0.013951341	-18.031929	0.988868802	0.999952566
MC	Gm37009	-0.013951341	-17.723389	0.988868802	0.999952566
MC	Cyp2c29	-0.013951341	-18.05828	0.988868802	0.999952566
MC	Gm5905	-0.013951341	-18.1037	0.988868802	0.999952566
MC	6530413G14Rik	-0.013951341	-17.916128	0.988868802	0.999952566
MC	Cryba4	-0.013951341	-17.94211	0.988868802	0.999952566
MC	Ccl17	-0.013951341	-18.207495	0.988868802	0.999952566
MC	Slc13a4	-0.013967207	0.49769557	0.988856143	0.999952566
MC	Lrriq3	-0.014002389	0.63181233	0.988828075	0.999952566
MC	Prss12	-0.014093448	-0.48995966	0.988755428	0.999952566
MC	Tmem62	-0.014160362	0.73903525	0.988702043	0.999952566
MC	Gm26810	-0.014169331	-17.913897	0.988694888	0.999952566
MC	Gm12708	-0.014169331	-17.983753	0.988694888	0.999952566
MC	Tmem74b	-0.014169331	-17.89722	0.988694888	0.999952566
MC	Dmbx1	-0.014169331	-17.741768	0.988694888	0.999952566
MC	A730091E23Rik	-0.014209341	0.6253159	0.988662968	0.999952566
MC	Gm20109	-0.01438732	-18.030622	0.988520975	0.999952566
MC	Lrrc15	-0.01438732	-17.70722	0.988520975	0.999952566
MC	Gm31300	-0.01438732	-18.11558	0.988520975	0.999952566
MC	Ccdc74a	-0.01438732	-17.998955	0.988520975	0.999952566
MC	4930537H20Rik	-0.01438732	-17.723486	0.988520975	0.999952566
MC	Khdrbs2	-0.01447355	0.9140624	0.988452181	0.999952566
MC	Zfp663	-0.01460531	-18.045559	0.988347063	0.999952566
MC	Gm45757	-0.01460531	-17.892397	0.988347063	0.999952566
MC	Alas2	-0.01460531	-18.122385	0.988347063	0.999952566
MC	Ptgs2	-0.01460531	-18.306635	0.988347063	0.999952566
MC	4930594M22Rik-1	-0.01460531	-17.621382	0.988347063	0.999952566
MC	A230103L15Rik	-0.014792946	-1.3589778	0.988197367	0.999952566
MC	Dsg1b	-0.0148233	-17.919556	0.988173151	0.999952566
MC	Gm20362	-0.0148233	-17.87322	0.988173151	0.999952566
MC	Chrna5	-0.0148233	-17.659296	0.988173151	0.999952566
MC	Kif3c	-0.0148233	-18.04609	0.988173151	0.999952566
MC	Gm14393	-0.0148233	-17.936424	0.988173151	0.999952566
MC	Cyp19a1	-0.0148233	-18.11851	0.988173151	0.999952566
MC	Abitram	-0.014915048	0.82755804	0.988099954	0.999952566
MC	Cd300a	-0.015010936	0.9078864	0.988023456	0.999952566
MC	Secisbp2	-0.015013696	0.4220619	0.988021254	0.999952566
MC	6530409C15Rik	-0.015030252	-0.6472403	0.988008046	0.999952566
MC	Tctn3	-0.015032321	0.25181574	0.988006395	0.999952566
MC	3110031N09Rik	-0.015041289	-17.722351	0.98799924	0.999952566
MC	Gm8326	-0.015041289	-18.169718	0.98799924	0.999952566
MC	Gm7575	-0.015041289	-17.679815	0.98799924	0.999952566
MC	Zfp389	-0.015041289	-17.935835	0.98799924	0.999952566
MC	Gm49446	-0.015041289	-17.958965	0.98799924	0.999952566
MC	Gnrh1	-0.015069572	0.9560064	0.987976676	0.999952566
MC	Ctnnb1	-0.015162012	0.18851076	0.987902929	0.999952566
MC	Vmn2r24	-0.015250311	1.1079943	0.987832484	0.999952566
MC	Gm38534	-0.015259279	-17.98158	0.987825329	0.999952566
MC	Snhg7os	-0.015259279	-18.093744	0.987825329	0.999952566
MC	Gm43935	-0.015259279	-18.09924	0.987825329	0.999952566
MC	Gm37514	-0.015259279	-18.012709	0.987825329	0.999952566
MC	Pnck	-0.015259279	-18.065464	0.987825329	0.999952566
MC	Vmn2r9	-0.015259279	-17.933586	0.987825329	0.999952566
MC	Gm7232	-0.015259279	-18.35295	0.987825329	0.999952566
MC	Gm44729	-0.015259279	-17.724226	0.987825329	0.999952566
MC	D030051J21Rik	-0.015259279	-17.63232	0.987825329	0.999952566
MC	Gm10683	-0.015259279	-17.608088	0.987825329	0.999952566
MC	Pdlim2	-0.015304809	0.46906385	0.987789006	0.999952566
MC	Gm34794	-0.015477269	-17.824265	0.987651419	0.999952566
MC	Gm6377	-0.015477269	-18.03356	0.987651419	0.999952566
MC	Gm26596	-0.015477269	-17.824072	0.987651419	0.999952566
MC	Gm6520	-0.015477269	-17.991198	0.987651419	0.999952566
MC	9130213A22Rik	-0.015477269	-17.873938	0.987651419	0.999952566
MC	Gm29707	-0.015477269	-18.172659	0.987651419	0.999952566
MC	4930509G22Rik	-0.015573846	0.39054283	0.987574371	0.999952566
MC	Fbxo32	-0.015596611	0.08228325	0.987556209	0.999952566
MC	4933427E11Rik	-0.015695259	-17.815525	0.98747751	0.999952566
MC	Gm49086	-0.015695259	-18.051744	0.98747751	0.999952566
MC	Gm28723	-0.015695259	-18.023172	0.98747751	0.999952566
MC	Tmem236	-0.015695259	-18.038317	0.98747751	0.999952566
MC	Gm47093	-0.015695259	-17.843777	0.98747751	0.999952566
MC	Gm16235	-0.015695259	-18.070948	0.98747751	0.999952566
MC	4930500M09Rik	-0.015695259	-17.713793	0.98747751	0.999952566
MC	Gm33280	-0.015793215	-0.40156272	0.987399361	0.999952566
MC	Gm16283	-0.015850473	0.20742539	0.987353682	0.999952566
MC	Pde6g	-0.015894622	-1.5637678	0.98731846	0.999952566
MC	Gm14635	-0.015913248	-18.15558	0.987303601	0.999952566
MC	Gm48242	-0.015913248	-17.899456	0.987303601	0.999952566
MC	Gm37817	-0.015913248	-17.89084	0.987303601	0.999952566
MC	Gm19619	-0.015913248	-17.746044	0.987303601	0.999952566
MC	Gm41662	-0.015913248	-18.092789	0.987303601	0.999952566
MC	Gm21984	-0.015913248	-18.062473	0.987303601	0.999952566
MC	Shisa4	-0.015924286	0.5752475	0.987294795	0.999952566
MC	Serhl	-0.015962917	0.5274656	0.987263976	0.999952566
MC	Olfml2b	-0.015972575	0.5687384	0.987256271	0.999952566
MC	Hdgfl2	-0.016003618	0.48672423	0.987231506	0.999952566
MC	Gm10039	-0.016131237	-18.358044	0.987129693	0.999952566
MC	Gm8234	-0.016131237	-17.952215	0.987129693	0.999952566
MC	Adh6a	-0.016131237	-18.153969	0.987129693	0.999952566
MC	Gm49622	-0.016131237	-17.906815	0.987129693	0.999952566
MC	Gm31834	-0.016131237	-17.984617	0.987129693	0.999952566
MC	Gm11191	-0.016131237	-18.314299	0.987129693	0.999952566
MC	Gm26569	-0.016145725	0.7983092	0.987118135	0.999952566
MC	Kif11	-0.016200222	0.63228804	0.987074659	0.999952566
MC	Gm46440	-0.016225057	0.5555762	0.987054846	0.999952566
MC	4930412O13Rik	-0.016349228	-17.974092	0.986955785	0.999952566
MC	Gm9694	-0.016349228	-18.17705	0.986955785	0.999952566
MC	Asb16	-0.016349228	-18.072987	0.986955785	0.999952566
MC	Gm26783	-0.016349228	-18.09933	0.986955785	0.999952566
MC	Gm12778	-0.016349228	-18.256433	0.986955785	0.999952566
MC	Pnma1	-0.016349228	-18.22613	0.986955785	0.999952566
MC	Tspan2	-0.01642718	0.38812175	0.986893597	0.999952566
MC	Ric3	-0.016483057	0.18376264	0.986849019	0.999952566
MC	Gm11450	-0.016567217	-18.308643	0.986781878	0.999952566
MC	Aqp5	-0.016567217	-18.31842	0.986781878	0.999952566
MC	Itpka	-0.016567217	-18.494678	0.986781878	0.999952566
MC	St6galnac2-1	-0.016567217	-18.10962	0.986781878	0.999952566
MC	Gm11783	-0.016567217	-18.186293	0.986781878	0.999952566
MC	Gm11599	-0.016567217	-18.072878	0.986781878	0.999952566
MC	Ubtd1	-0.016585844	0.9824538	0.986767019	0.999952566
MC	Abhd6	-0.016706565	0.72149646	0.98667071	0.999952566
MC	Gm19426	-0.016785206	0.99767935	0.986607971	0.999952566
MC	Gm19437	-0.016785206	-17.682804	0.986607971	0.999952566
MC	Gm4035	-0.016785206	-18.113523	0.986607971	0.999952566
MC	Gm15443	-0.016785206	-18.147451	0.986607971	0.999952566
MC	Gm15427	-0.016785206	-18.062538	0.986607971	0.999952566
MC	Gm11536	-0.016785206	-18.117262	0.986607971	0.999952566
MC	Gm3325	-0.016785206	-18.315418	0.986607971	0.999952566
MC	Gm3745	-0.016785206	-18.247766	0.986607971	0.999952566
MC	Sftpd	-0.016785206	-18.087315	0.986607971	0.999952566
MC	Gdpd3	-0.016801072	-0.74368066	0.986595314	0.999952566
MC	Gm10817	-0.017003197	-18.104506	0.986434066	0.999952566
MC	Nr2e3	-0.017003197	-19.056402	0.986434066	0.999952566
MC	Gm26586	-0.017003197	-18.164276	0.986434066	0.999952566
MC	E130008D07Rik	-0.017003197	-18.1686	0.986434066	0.999952566
MC	Cnn1	-0.017003197	-18.613335	0.986434066	0.999952566
MC	Klk1b7-ps	-0.017003197	-18.38514	0.986434066	0.999952566
MC	Rmst	-0.017003197	-18.293488	0.986434066	0.999952566
MC	Uncx	-0.017003197	-18.54299	0.986434066	0.999952566
MC	Rab33a	-0.017003197	-18.369368	0.986434066	0.999952566
MC	Ccdc60	-0.017014924	0.71961594	0.98642471	0.999952566
MC	Ptcd3	-0.017201182	0.38807264	0.98627612	0.999952566
MC	Rpgrip1	-0.017219117	0.53896964	0.986261812	0.999952566
MC	Thsd1	-0.017219117	0.25637966	0.986261812	0.999952566
MC	Gm32123	-0.017221186	-18.068766	0.986260161	0.999952566
MC	Gm28041	-0.017221186	-18.225506	0.986260161	0.999952566
MC	Hist1h2bh	-0.017221186	-17.974028	0.986260161	0.999952566
MC	Gm7993	-0.017221186	-18.141533	0.986260161	0.999952566
MC	Gm5764	-0.017221186	-18.314985	0.986260161	0.999952566
MC	Gm30934	-0.017221186	-18.007893	0.986260161	0.999952566
MC	Gm10653	-0.017439175	-18.180525	0.986086256	0.999952566
MC	Gm38160	-0.017439175	-18.118082	0.986086256	0.999952566
MC	Apof	-0.017439175	-18.247515	0.986086256	0.999952566
MC	Oas1b	-0.01747091	0.5593794	0.986060941	0.999952566
MC	Cacnb1	-0.017604047	0.06078305	0.985954727	0.999952566
MC	Sh2b1	-0.017628882	0.52555656	0.985934916	0.999952566
MC	Kcnd1	-0.017657166	-18.332317	0.985912352	0.999952566
MC	Gm35665	-0.017657166	-18.2715	0.985912352	0.999952566
MC	Iqca	-0.017657166	-18.33584	0.985912352	0.999952566
MC	Gm12355	-0.017657166	-18.16941	0.985912352	0.999952566
MC	Gm29609	-0.017675102	0.6365876	0.985898044	0.999952566
MC	Nfya	-0.01768476	0.9000107	0.985890339	0.999952566
MC	Evl	-0.0177227	0.6327093	0.985860071	0.999952566
MC	Gm37915	-0.017875155	-18.231596	0.985738449	0.999952566
MC	Rpl31-ps15	-0.017875155	-18.211887	0.985738449	0.999952566
MC	Gm8130	-0.017875155	-18.45045	0.985738449	0.999952566
MC	Olfr212	-0.017875155	-18.292034	0.985738449	0.999952566
MC	Gm2109	-0.017875155	-18.435026	0.985738449	0.999952566
MC	Gm12466	-0.017875155	-18.284184	0.985738449	0.999952566
MC	Gm44775	-0.017875155	-18.260431	0.985738449	0.999952566
MC	Gm14023	-0.017996566	0.43660513	0.985641592	0.999952566
MC	Gm43582	-0.018093145	-18.356133	0.985564547	0.999952566
MC	Mmel1	-0.018093145	-18.133427	0.985564547	0.999952566
MC	AC117232.1	-0.018093145	-18.362474	0.985564547	0.999952566
MC	Zar1	-0.018093145	-18.265656	0.985564547	0.999952566
MC	Nfe2	-0.018098664	0.8663338	0.985560144	0.999952566
MC	Zfp112	-0.018133845	-0.6702997	0.985532077	0.999952566
MC	Pemt	-0.018302167	1.0243801	0.985397799	0.999952566
MC	2310074N15Rik	-0.018311135	-18.335155	0.985390645	0.999952566
MC	9430002A10Rik	-0.018311135	-18.176636	0.985390645	0.999952566
MC	Gm14411	-0.018311135	-18.236382	0.985390645	0.999952566
MC	A830005F24Rik	-0.018311135	-18.38277	0.985390645	0.999952566
MC	Mm2pr	-0.018311135	-18.20439	0.985390645	0.999952566
MC	Tex13c3	-0.018311135	-18.307026	0.985390645	0.999952566
MC	Olfr984	-0.018311135	-18.140572	0.985390645	0.999952566
MC	Gm26766	-0.018368391	0.45467708	0.985344968	0.999952566
MC	Dcaf1	-0.01850084	0.7771612	0.985239307	0.999952566
MC	Rapgef3os2	-0.01850636	-0.064138316	0.985234904	0.999952566
MC	Gm48857	-0.018529125	-18.360964	0.985216744	0.999952566
MC	Gm6444	-0.018529125	-18.642334	0.985216744	0.999952566
MC	Tex38	-0.018529125	-18.2789	0.985216744	0.999952566
MC	Olfr414	-0.018529125	-18.147833	0.985216744	0.999952566
MC	Olfr1105	-0.018529125	-18.006607	0.985216744	0.999952566
MC	A230052G05Rik	-0.018529125	-18.496532	0.985216744	0.999952566
MC	L1td1	-0.018558787	-0.25213096	0.98519308	0.999952566
MC	Dnhd1	-0.018642258	0.1941351	0.985126491	0.999952566
MC	Gm26682	-0.018651916	-1.2208061	0.985118787	0.999952566
MC	Meg3	-0.01868227	-0.931204	0.985094573	0.999952566
MC	Abca7	-0.018701585	0.5138972	0.985079164	0.999952566
MC	Gapdhs	-0.018747114	-18.217764	0.985042843	0.999952566
MC	Gm37226	-0.018747114	-18.234005	0.985042843	0.999952566
MC	Gm42928	-0.018747114	-18.439419	0.985042843	0.999952566
MC	Apod	-0.018747114	-18.530447	0.985042843	0.999952566
MC	Olfr1437	-0.018747114	-18.285864	0.985042843	0.999952566
MC	Celsr3	-0.018747114	-18.619734	0.985042843	0.999952566
MC	Gm47391	-0.018747114	-18.100664	0.985042843	0.999952566
MC	Gpr45	-0.018747114	-18.371803	0.985042843	0.999952566
MC	Sult2b1	-0.018786436	0.46333626	0.985011475	0.999952566
MC	Zswim3	-0.018811269	0.93111914	0.984991664	0.999952566
MC	Gm21814	-0.018963724	0.847087	0.984870044	0.999952566
MC	Tubg2	-0.018965105	-18.625048	0.984868944	0.999952566
MC	1700040D17Rik	-0.018965105	-18.190632	0.984868944	0.999952566
MC	Vmn1r65	-0.018965105	-18.113354	0.984868944	0.999952566
MC	Tcam1	-0.018965105	-18.221983	0.984868944	0.999952566
MC	Gm16253	-0.018965105	-18.12382	0.984868944	0.999952566
MC	0610039K10Rik	-0.018965105	-18.499962	0.984868944	0.999952566
MC	Sfrp5	-0.018965105	-18.600527	0.984868944	0.999952566
MC	Olfr1442	-0.018965105	-18.279787	0.984868944	0.999952566
MC	Ccdc96	-0.018965105	-18.406427	0.984868944	0.999952566
MC	Gm14085	-0.018965105	-18.432493	0.984868944	0.999952566
MC	Gm10053	-0.018965105	-18.383324	0.984868944	0.999952566
MC	Gm47792	-0.018965105	-17.96723	0.984868944	0.999952566
MC	Cbarp	-0.019060992	-0.41813946	0.98479245	0.999952566
MC	Nme6	-0.01907203	0.6814919	0.984783645	0.999952566
MC	Tbxas1	-0.019072719	0.56322324	0.984783095	0.999952566
MC	Zfp882	-0.019095484	0.18121096	0.984764934	0.999952566
MC	Camta2	-0.01915067	0.5472218	0.984720909	0.999952566
MC	Crtam	-0.019183094	-18.371584	0.984695045	0.999952566
MC	Tmem198b	-0.019183094	-18.329615	0.984695045	0.999952566
MC	Gm26912	-0.019183094	-18.304317	0.984695045	0.999952566
MC	Gm2581	-0.019183094	-18.126041	0.984695045	0.999952566
MC	E330011O21Rik	-0.019183094	-18.332476	0.984695045	0.999952566
MC	Gm14698	-0.019183094	-18.218403	0.984695045	0.999952566
MC	Pilrb2	-0.019183094	-18.639193	0.984695045	0.999952566
MC	Gm19326	-0.019183094	-18.152227	0.984695045	0.999952566
MC	1700054O05Rik	-0.019401083	-18.063759	0.984521146	0.999952566
MC	1700022H01Rik	-0.019401083	-18.455462	0.984521146	0.999952566
MC	Rbm42	-0.019401083	-18.420408	0.984521146	0.999952566
MC	Gm26558	-0.019401083	-18.301905	0.984521146	0.999952566
MC	Gm2381	-0.019401083	-18.342184	0.984521146	0.999952566
MC	4930517E14Rik	-0.019401083	-18.308176	0.984521146	0.999952566
MC	Gm47847	-0.019401083	-18.190174	0.984521146	0.999952566
MC	BC016579	-0.019401083	-18.396372	0.984521146	0.999952566
MC	Gm6548	-0.019401083	-18.239601	0.984521146	0.999952566
MC	Gm47210	-0.019401083	-18.423811	0.984521146	0.999952566
MC	Gm5177	-0.019401083	-17.966196	0.984521146	0.999952566
MC	Gm8369	-0.019433506	-2.0413105	0.984495282	0.999952566
MC	Gm28374	-0.019438334	0.51876473	0.98449143	0.999952566
MC	Rbm11	-0.01946179	0.42191252	0.984472719	0.999952566
MC	Mier1	-0.019525945	0.48401293	0.98442154	0.999952566
MC	AA387200	-0.019619074	-18.287598	0.984347249	0.999952566
MC	Fez1	-0.019619074	-18.304304	0.984347249	0.999952566
MC	Tff1	-0.019619074	-18.13446	0.984347249	0.999952566
MC	Gm14696	-0.019619074	-18.32293	0.984347249	0.999952566
MC	9930004E17Rik	-0.019619074	-18.461554	0.984347249	0.999952566
MC	Gm35215	-0.019619074	-18.076069	0.984347249	0.999952566
MC	Gm49246	-0.019754281	0.0929487	0.984239389	0.999952566
MC	Aanat	-0.019837063	-18.46927	0.984173352	0.999952566
MC	Serpinb10	-0.019837063	-18.680954	0.984173352	0.999952566
MC	Gm17191	-0.019837063	-18.379536	0.984173352	0.999952566
MC	Prox2os	-0.019837063	-18.370771	0.984173352	0.999952566
MC	A430093F15Rik	-0.019837063	-18.476889	0.984173352	0.999952566
MC	Gm15032	-0.019837063	-18.093502	0.984173352	0.999952566
MC	Tmem156	-0.019837063	-18.779182	0.984173352	0.999952566
MC	Gm48690	-0.019837063	-18.427687	0.984173352	0.999952566
MC	Gm36584	-0.019837063	-18.515728	0.984173352	0.999952566
MC	Cd19	-0.020055052	-18.926006	0.983999456	0.999952566
MC	Gm26739	-0.020055052	-18.387163	0.983999456	0.999952566
MC	Fmr1nb	-0.020055052	-18.700413	0.983999456	0.999952566
MC	Rpl31-ps6	-0.020055052	-18.631294	0.983999456	0.999952566
MC	Gm13094	-0.020055052	-18.342194	0.983999456	0.999952566
MC	Atmin	-0.020183362	1.2978864	0.9838971	0.999952566
MC	Nyap1	-0.020273043	0.71203434	0.983825561	0.999952566
MC	Lgals12	-0.020273043	-18.775414	0.983825561	0.999952566
MC	Gm37429	-0.020273043	-18.319561	0.983825561	0.999952566
MC	Htr5a	-0.020273043	-18.380606	0.983825561	0.999952566
MC	Fv1	-0.020273043	-18.37869	0.983825561	0.999952566
MC	Gm47257	-0.020273043	-18.27502	0.983825561	0.999952566
MC	Smyd5	-0.020471027	1.1566663	0.983667625	0.999952566
MC	Olfr1402	-0.020491032	-18.270357	0.983651666	0.999952566
MC	Vmn1r51	-0.020491032	-18.563023	0.983651666	0.999952566
MC	Gm47205	-0.020491032	-18.362444	0.983651666	0.999952566
MC	Gm45148	-0.020491032	-18.271889	0.983651666	0.999952566
MC	Gm49636	-0.020491032	-18.081287	0.983651666	0.999952566
MC	Recql	-0.020588988	0.9600308	0.983573524	0.999952566
MC	Tbc1d31	-0.020607615	0.5771756	0.983558666	0.999952566
MC	Dop1b	-0.020693844	0.258888	0.983489879	0.999952566
MC	Gm33508	-0.020709021	-18.41649	0.983477773	0.999952566
MC	Gm11205	-0.020709021	-18.337019	0.983477773	0.999952566
MC	A730006G06Rik	-0.020709021	-18.396433	0.983477773	0.999952566
MC	9130221F21Rik	-0.020709021	-18.291851	0.983477773	0.999952566
MC	Syndig1l	-0.020709021	-18.551168	0.983477773	0.999952566
MC	Lif	-0.020709021	-18.263239	0.983477773	0.999952566
MC	Gm15350	-0.020709021	-18.065495	0.983477773	0.999952566
MC	Gm45069	-0.020779384	0.44182232	0.983421642	0.999952566
MC	Pcgf5	-0.020910455	0.5123132	0.983317087	0.999952566
MC	Gp1ba	-0.020927012	-18.291424	0.98330388	0.999952566
MC	Gm32687	-0.020927012	-18.513956	0.98330388	0.999952566
MC	Gm37373	-0.020927012	-18.317207	0.98330388	0.999952566
MC	Gm35031	-0.020927012	-18.146088	0.98330388	0.999952566
MC	Ly6i	-0.020927012	-18.916256	0.98330388	0.999952566
MC	Cnr2	-0.020941498	0.5587809	0.983292323	0.999952566
MC	Gfpt2	-0.021089124	0.013684679	0.983174561	0.999952566
MC	Gm11100	-0.021114647	-0.6927483	0.9831542	0.999952566
MC	Matn4	-0.021132583	0.86221784	0.983139893	0.999952566
MC	Rexo5	-0.021135343	0.6251046	0.983137692	0.999952566
MC	Gm42814	-0.021145001	-18.454855	0.983129987	0.999952566
MC	Gm48040	-0.021145001	-18.409416	0.983129987	0.999952566
MC	Gm4146	-0.021145001	-18.398035	0.983129987	0.999952566
MC	Gm12088	-0.021145001	-18.610806	0.983129987	0.999952566
MC	Ngb	-0.021145001	-18.498863	0.983129987	0.999952566
MC	Platr28	-0.021145001	-18.421124	0.983129987	0.999952566
MC	Angpt4	-0.021145001	-18.79697	0.983129987	0.999952566
MC	Lhcgr	-0.02115604	0.6200844	0.983121183	0.999952566
MC	Cdc20	-0.021225022	0.27677876	0.983066154	0.999952566
MC	Rabl2	-0.021225711	0.5013964	0.983065604	0.999952566
MC	Gm47439	-0.02136299	-18.404888	0.982956096	0.999952566
MC	Gm45469	-0.02136299	-18.445198	0.982956096	0.999952566
MC	Gm38098	-0.02136299	-18.475393	0.982956096	0.999952566
MC	Gm45885	-0.02136299	-18.518526	0.982956096	0.999952566
MC	Hesx1	-0.02136299	-18.873938	0.982956096	0.999952566
MC	A630031M04Rik	-0.02136299	-18.324083	0.982956096	0.999952566
MC	Fam229a	-0.02136299	-18.455534	0.982956096	0.999952566
MC	Tsen2	-0.021385755	0.33482063	0.982937937	0.999952566
MC	Zfp354b	-0.021462327	0.53025985	0.982876855	0.999952566
MC	Mybl1	-0.021485092	0.15940218	0.982858695	0.999952566
MC	A230083G16Rik	-0.021557525	1.191584	0.982800915	0.999952566
MC	F730016J06Rik	-0.021580981	-18.361006	0.982782206	0.999952566
MC	Gm26728	-0.02179897	-18.523848	0.982608316	0.999952566
MC	Gm45821	-0.02179897	-18.08292	0.982608316	0.999952566
MC	Gm14421	-0.02179897	-18.46129	0.982608316	0.999952566
MC	Gm36200	-0.02179897	-18.387056	0.982608316	0.999952566
MC	Gm15406	-0.02179897	-18.72685	0.982608316	0.999952566
MC	Gm33054	-0.02179897	-18.354328	0.982608316	0.999952566
MC	Klk14	-0.02179897	-18.37655	0.982608316	0.999952566
MC	Gm7467	-0.021807248	-0.19231124	0.982601713	0.999952566
MC	Gm20633	-0.02201696	-18.66702	0.982434427	0.999952566
MC	Morn5	-0.02201696	-18.668703	0.982434427	0.999952566
MC	Myt1	-0.02201696	-18.52874	0.982434427	0.999952566
MC	A730082K24Rik	-0.02201696	-18.254671	0.982434427	0.999952566
MC	Gm48772	-0.02201696	-18.54437	0.982434427	0.999952566
MC	Gm37800	-0.02201696	-18.42948	0.982434427	0.999952566
MC	Gm37548	-0.02201696	-18.304714	0.982434427	0.999952566
MC	9430037G07Rik	-0.022225982	0.7633362	0.982267693	0.999952566
MC	4632432E15Rik	-0.022234948	-18.40753	0.982260539	0.999952566
MC	Olfr15	-0.022234948	-18.539564	0.982260539	0.999952566
MC	Gm48796	-0.022234948	-18.499027	0.982260539	0.999952566
MC	Fam166a	-0.022234948	-18.56256	0.982260539	0.999952566
MC	Dtd1	-0.022262543	0.57577777	0.982238528	0.999952566
MC	Rpl31-ps17	-0.02245294	-18.699177	0.982086652	0.999952566
MC	Gm48522	-0.02245294	-18.498077	0.982086652	0.999952566
MC	Mip	-0.02245294	-18.735235	0.982086652	0.999952566
MC	Olr1	-0.02245294	-18.746157	0.982086652	0.999952566
MC	Fbxw20	-0.02245294	-18.52443	0.982086652	0.999952566
MC	Gm44597	-0.02245294	-18.575537	0.982086652	0.999952566
MC	Gm20540	-0.02245294	-18.459045	0.982086652	0.999952566
MC	Shc4	-0.022644024	0.8551486	0.981934226	0.999952566
MC	Ak8	-0.022670928	-18.786634	0.981912765	0.999952566
MC	Gm49195	-0.022670928	-18.654863	0.981912765	0.999952566
MC	Rbfaos	-0.022670928	-18.688587	0.981912765	0.999952566
MC	Gm43990	-0.022670928	-18.610975	0.981912765	0.999952566
MC	4921529L05Rik	-0.022670928	-18.235512	0.981912765	0.999952566
MC	Gm16548	-0.022670928	-18.571924	0.981912765	0.999952566
MC	Cmtr2	-0.022704732	0.62747735	0.981885802	0.999952566
MC	Cbx2	-0.022758538	0.3223107	0.981842881	0.999952566
MC	Mrps18b	-0.02284063	1.4609542	0.981777399	0.999952566
MC	Gm15320	-0.022888917	-18.50676	0.98173888	0.999952566
MC	Ccdc142	-0.022888917	-18.616024	0.98173888	0.999952566
MC	Gm45431	-0.022888917	-18.21507	0.98173888	0.999952566
MC	AI427809	-0.022888917	-18.339037	0.98173888	0.999952566
MC	Dmrta2	-0.022888917	-18.708506	0.98173888	0.999952566
MC	Phf2os1	-0.023002742	0.14431155	0.981648086	0.999952566
MC	Rab42	-0.023006191	-0.09888834	0.981645334	0.999952566
MC	Fam89a	-0.023033785	0.041091394	0.981623324	0.999952566
MC	Gdpd1	-0.023066897	0.79827803	0.981596911	0.999952566
MC	Vmn2r-ps34	-0.023106908	-18.504766	0.981564995	0.999952566
MC	Gm43435	-0.023106908	-18.626326	0.981564995	0.999952566
MC	Gm50388	-0.023106908	-18.428617	0.981564995	0.999952566
MC	Gm32486	-0.023106908	-18.54048	0.981564995	0.999952566
MC	Gm49376	-0.023106908	-18.595366	0.981564995	0.999952566
MC	Fam117b	-0.023174513	0.36135307	0.981511069	0.999952566
MC	A830018L16Rik	-0.02318693	0.42025164	0.981501164	0.999952566
MC	Gad1os	-0.023265572	0.5072432	0.981438434	0.999952566
MC	Gm12059	-0.023290405	0.9756578	0.981418625	0.999952566
MC	B230303O12Rik	-0.023292474	0.7812389	0.981416974	0.999952566
MC	Nfatc2ip	-0.023298685	0.28163782	0.981412022	0.999952566
MC	Gm11826	-0.023324898	-18.72664	0.981391112	0.999952566
MC	Ddx4	-0.023324898	-18.76934	0.981391112	0.999952566
MC	Gm49087	-0.023324898	-18.364454	0.981391112	0.999952566
MC	Slc6a9	-0.023324898	-18.050188	0.981391112	0.999952566
MC	Gm9616	-0.023324898	-18.488705	0.981391112	0.999952566
MC	Zbtb42	-0.023348352	0.63588333	0.981372403	0.999952566
MC	Rrp12	-0.023416646	0.9377053	0.981317927	0.999952566
MC	Gm37820	-0.023542887	-18.826488	0.981217229	0.999952566
MC	Vmn2r66	-0.023542887	-18.272734	0.981217229	0.999952566
MC	Gm43266	-0.023542887	-18.485727	0.981217229	0.999952566
MC	Mlf1	-0.023542887	-18.685638	0.981217229	0.999952566
MC	Gm15829	-0.023542887	-18.580753	0.981217229	0.999952566
MC	Gm12915	-0.023611872	-0.40541402	0.981162203	0.999952566
MC	Hpcal4	-0.023760878	-18.73712	0.981043347	0.999952566
MC	Gm5239	-0.023760878	-18.583225	0.981043347	0.999952566
MC	Gm43403	-0.023760878	-18.567738	0.981043347	0.999952566
MC	Gm41750	-0.023760878	-18.618423	0.981043347	0.999952566
MC	Slc39a7	-0.023760878	-18.7775	0.981043347	0.999952566
MC	Plpp7	-0.023771914	0.6106979	0.981034543	0.999952566
MC	8030456M14Rik	-0.02383331	-0.41486114	0.98098557	0.999952566
MC	Gm26566	-0.023978867	-18.536392	0.980869466	0.999952566
MC	Kbtbd6	-0.023978867	-18.45647	0.980869466	0.999952566
MC	Olfr370	-0.023978867	-18.468063	0.980869466	0.999952566
MC	Gm15247	-0.023978867	-18.406479	0.980869466	0.999952566
MC	Kcnq2	-0.023978867	-18.726252	0.980869466	0.999952566
MC	AY512931	-0.023978867	-18.613731	0.980869466	0.999952566
MC	Pgap3	-0.024018187	0.5101164	0.980838101	0.999952566
MC	Cdc25b	-0.024029225	0.12629183	0.980829297	0.999952566
MC	Zfp316	-0.024032675	0.26693186	0.980826546	0.999952566
MC	Osbpl6	-0.024114765	0.2021731	0.980761066	0.999952566
MC	Ly6f	-0.024196856	-18.710037	0.980695585	0.999952566
MC	Bfsp2	-0.024196856	-18.70374	0.980695585	0.999952566
MC	Gm44768	-0.024196856	-18.77567	0.980695585	0.999952566
MC	Gm37244	-0.024196856	-18.521677	0.980695585	0.999952566
MC	Naip1	-0.024196856	-18.705044	0.980695585	0.999952566
MC	Hist1h2bj	-0.024196856	-18.529158	0.980695585	0.999952566
MC	Rln1	-0.024196856	-19.006887	0.980695585	0.999952566
MC	Gm32856	-0.024202375	0.3558463	0.980691183	0.999952566
MC	Pidd1	-0.024289984	-0.5070674	0.980621302	0.999952566
MC	D430001F17Rik	-0.024314819	-0.1909779	0.980601492	0.999952566
MC	4833415N18Rik	-0.024414847	-18.421356	0.980521706	0.999952566
MC	Gm35558-2	-0.024414847	-18.612875	0.980521706	0.999952566
MC	Pla2g1b	-0.024414847	-18.75744	0.980521706	0.999952566
MC	1700029F12Rik	-0.024414847	-18.396973	0.980521706	0.999952566
MC	Zic5	-0.024414847	-18.460625	0.980521706	0.999952566
MC	Pcyt1b	-0.024414847	-18.908745	0.980521706	0.999952566
MC	Kcna7	-0.024414847	-18.681171	0.980521706	0.999952566
MC	Gm13963	-0.024414847	-18.406822	0.980521706	0.999952566
MC	Cyp11a1	-0.024414847	-18.707796	0.980521706	0.999952566
MC	Aire	-0.024414847	-18.71335	0.980521706	0.999952566
MC	1700099I09Rik	-0.024414847	-18.675852	0.980521706	0.999952566
MC	Gm29516	-0.024414847	-18.6446	0.980521706	0.999952566
MC	Fsip1	-0.02457213	-0.06459916	0.98039625	0.999952566
MC	Neil1	-0.024625247	-0.34075564	0.980353881	0.999952566
MC	Dnaaf4	-0.024632836	-18.537304	0.980347828	0.999952566
MC	Art5	-0.024632836	-18.719948	0.980347828	0.999952566
MC	Gm20712	-0.024848755	0.7956389	0.980175601	0.999952566
MC	Gm13771	-0.024850825	-18.924223	0.980173951	0.999952566
MC	H2-Eb2	-0.024850825	-18.786013	0.980173951	0.999952566
MC	Gm5100	-0.024850825	-18.994856	0.980173951	0.999952566
MC	Tmprss11b	-0.024850825	-18.450453	0.980173951	0.999952566
MC	Gm16302	-0.024850825	-18.615736	0.980173951	0.999952566
MC	Gm40394	-0.024850825	-18.755798	0.980173951	0.999952566
MC	Lag3	-0.024854274	0.7444143	0.980171199	0.999952566
MC	Dnah14	-0.024879798	-0.878267	0.98015084	0.999952566
MC	Tssk4	-0.025068816	-18.664888	0.980000074	0.999952566
MC	Cfap57	-0.025068816	-18.818926	0.980000074	0.999952566
MC	Nr1h5	-0.025068816	-18.462454	0.980000074	0.999952566
MC	D030055H07Rik	-0.025068816	-18.585619	0.980000074	0.999952566
MC	Gm37785	-0.025068816	-18.670654	0.980000074	0.999952566
MC	Topaz1	-0.025068816	-18.67387	0.980000074	0.999952566
MC	1700031P21Rik	-0.025068816	-18.790459	0.980000074	0.999952566
MC	Pgbd5	-0.025068816	-18.868853	0.980000074	0.999952566
MC	Gm10655	-0.025068816	-18.645365	0.980000074	0.999952566
MC	Lars2	-0.025166083	0.54999703	0.97992249	0.999952566
MC	Irf5	-0.0251785	-0.31026784	0.979912586	0.999952566
MC	Mfge8	-0.025268178	0.51468825	0.979841055	0.999952566
MC	Gm30984	-0.025286805	-18.853502	0.979826199	0.999952566
MC	Gm28793	-0.025286805	-18.792618	0.979826199	0.999952566
MC	Ttc16	-0.025286805	-18.723146	0.979826199	0.999952566
MC	Zfp184	-0.025428222	-0.006643561	0.9797134	0.999952566
MC	Abat	-0.025450297	0.516926	0.979695793	0.999952566
MC	Gm12927	-0.025499966	-0.20956144	0.979656176	0.999952566
MC	Gm16549	-0.025504794	-18.565372	0.979652324	0.999952566
MC	4933429O19Rik	-0.025504794	-18.432274	0.979652324	0.999952566
MC	Sct	-0.025504794	-18.637197	0.979652324	0.999952566
MC	Gm6916	-0.025504794	-18.797373	0.979652324	0.999952566
MC	Gm10640	-0.025504794	-18.564234	0.979652324	0.999952566
MC	Gm40332	-0.025504794	-18.667395	0.979652324	0.999952566
MC	Gm41144	-0.025504794	-18.789135	0.979652324	0.999952566
MC	Eme1	-0.025504794	-18.69197	0.979652324	0.999952566
MC	Atp2b4	-0.02565863	0.31545722	0.979529622	0.999952566
MC	Gm50402	-0.025722785	-18.861094	0.97947845	0.999952566
MC	Gm11592	-0.025722785	-18.908995	0.97947845	0.999952566
MC	A230028O05Rik	-0.025722785	-18.749594	0.97947845	0.999952566
MC	Rps6-ps1	-0.025722785	-18.876217	0.97947845	0.999952566
MC	Gm10433	-0.025722785	-18.849215	0.97947845	0.999952566
MC	Gm32468	-0.025722785	-18.628094	0.97947845	0.999952566
MC	Ltk	-0.025722785	-18.97806	0.97947845	0.999952566
MC	Gm38224	-0.025755206	-0.993844	0.97945259	0.999952566
MC	Reep1	-0.025821432	0.15958759	0.979399768	0.999952566
MC	3110009E18Rik	-0.025864892	0.4413088	0.979365103	0.999952566
MC	Hira	-0.02591318	0.9535182	0.979326587	0.999952566
MC	Gm47770	-0.025940774	-18.766764	0.979304578	0.999952566
MC	Mfsd9	-0.025940774	-18.726233	0.979304578	0.999952566
MC	Tnf	-0.025940774	-19.089647	0.979304578	0.999952566
MC	Gm11335	-0.025940774	-18.837894	0.979304578	0.999952566
MC	Gm6576	-0.025940774	-18.854994	0.979304578	0.999952566
MC	Hrc	-0.025940774	-18.620358	0.979304578	0.999952566
MC	Hspg2	-0.026108405	0.029901937	0.979170873	0.999952566
MC	Gm13611	-0.026158763	-19.043398	0.979130706	0.999952566
MC	Rpl31-ps11	-0.026158763	-18.994286	0.979130706	0.999952566
MC	Gm11472	-0.026158763	-18.836731	0.979130706	0.999952566
MC	Tacr1	-0.026158763	-18.60974	0.979130706	0.999952566
MC	Gm44712	-0.026158763	-18.736128	0.979130706	0.999952566
MC	Loxhd1	-0.026158763	-18.84447	0.979130706	0.999952566
MC	Gm50068	-0.026158763	-18.679277	0.979130706	0.999952566
MC	Nacad	-0.026158763	-18.891582	0.979130706	0.999952566
MC	Tm4sf20	-0.02617187	0.4208872	0.979120252	0.999952566
MC	Ccdc174	-0.026256721	0.33518904	0.979052574	0.999952566
MC	Ip6k1	-0.02634847	0.49683267	0.978979395	0.999952566
MC	Rbm27	-0.026373994	0.3733225	0.978959037	0.999952566
MC	Gm44821	-0.026376754	-18.484638	0.978956836	0.999952566
MC	Vwa5b1	-0.026376754	-18.823664	0.978956836	0.999952566
MC	Olfr1245	-0.026376754	-18.638178	0.978956836	0.999952566
MC	M1ap	-0.026376754	-19.034279	0.978956836	0.999952566
MC	Gm7384	-0.026376754	-18.740875	0.978956836	0.999952566
MC	Gm15663	-0.026589224	0.7622158	0.978787368	0.999952566
MC	Gnat2	-0.026594743	-18.845348	0.978782966	0.999952566
MC	Abhd12b	-0.026594743	-18.87437	0.978782966	0.999952566
MC	Gm5093	-0.026594743	-18.779764	0.978782966	0.999952566
MC	Mospd4	-0.026594743	-18.558155	0.978782966	0.999952566
MC	Cxcl2	-0.026594743	-20.19871	0.978782966	0.999952566
MC	Sox9	-0.026598882	0.527945	0.978779665	0.999952566
MC	Maoa	-0.02665131	0.35804364	0.978737848	0.999952566
MC	Cd226	-0.026774792	-0.18755718	0.978639359	0.999952566
MC	Clec12b	-0.026812732	-19.132038	0.978609097	0.999952566
MC	Tunar	-0.026812732	-18.576845	0.978609097	0.999952566
MC	4921507P07Rik	-0.026812732	-18.707155	0.978609097	0.999952566
MC	Il17f	-0.026812732	-18.81684	0.978609097	0.999952566
MC	Lemd1	-0.026812732	-18.725441	0.978609097	0.999952566
MC	Gm26629	-0.026812732	-18.71805	0.978609097	0.999952566
MC	Hspd1-ps3	-0.026812732	-18.715414	0.978609097	0.999952566
MC	Gm5127	-0.026812732	-18.937996	0.978609097	0.999952566
MC	Gssos2	-0.026812732	-18.38938	0.978609097	0.999952566
MC	Usp26	-0.026812732	-18.876295	0.978609097	0.999952566
MC	Ppp2r2c	-0.026812732	-18.923046	0.978609097	0.999952566
MC	Gm12504	-0.02682515	0.56794995	0.978599194	0.999952566
MC	Gm48541	-0.02687068	-0.42903945	0.978562879	0.999952566
MC	Xpnpep2	-0.026985884	0.52385616	0.978470994	0.999952566
MC	Dscc1	-0.027030723	-18.641687	0.97843523	0.999952566
MC	Hook3	-0.027030723	0.34941334	0.97843523	0.999952566
MC	Gm44957	-0.027030723	-18.828577	0.97843523	0.999952566
MC	Rsph4a	-0.027030723	-18.852606	0.97843523	0.999952566
MC	Gm9903	-0.027030723	-18.946663	0.97843523	0.999952566
MC	Poglut2	-0.027059006	-0.64676696	0.978412671	0.999952566
MC	Lin9	-0.027062455	0.001760949	0.97840992	0.999952566
MC	Oasl1	-0.027107295	0.115316495	0.978374156	0.999952566
MC	AV099323	-0.02712316	0.7598644	0.978361501	0.999952566
MC	Gm36814	-0.027190076	-1.2004089	0.978308131	0.999952566
MC	Klri2	-0.027248712	-19.246866	0.978261363	0.999952566
MC	Creb3l4	-0.027248712	-18.842592	0.978261363	0.999952566
MC	Gm37843	-0.027248712	-18.623383	0.978261363	0.999952566
MC	Gm43034	-0.027248712	-18.938465	0.978261363	0.999952566
MC	Gm15498	-0.027248712	-18.830435	0.978261363	0.999952566
MC	Nlgn3	-0.027248712	-18.856264	0.978261363	0.999952566
MC	Retnlg	-0.027248712	-20.871553	0.978261363	0.999952566
MC	Gm13878	-0.027248712	-18.637186	0.978261363	0.999952566
MC	Gm44185	-0.027248712	-18.565247	0.978261363	0.999952566
MC	Taf5	-0.02725837	0.34609053	0.97825366	0.999952566
MC	Map1s	-0.027332872	0.72700274	0.978194238	0.999952566
MC	Gm29107	-0.027443247	0.12321769	0.978106205	0.999952566
MC	Fbxo16	-0.027443247	-0.17887577	0.978106205	0.999952566
MC	Hsd17b13	-0.027466701	-18.982468	0.978087498	0.999952566
MC	Col11a2	-0.027466701	-18.99076	0.978087498	0.999952566
MC	Tmem54	-0.027466701	-19.292309	0.978087498	0.999952566
MC	A830073O21Rik	-0.027466701	-18.793854	0.978087498	0.999952566
MC	Gm45924	-0.027466701	-18.737074	0.978087498	0.999952566
MC	4930563E18Rik	-0.027466701	-18.68951	0.978087498	0.999952566
MC	Gm45231	-0.027466701	-18.746359	0.978087498	0.999952566
MC	Gm37410	-0.027466701	-18.66054	0.978087498	0.999952566
MC	Ly6g6e	-0.027466701	-18.900635	0.978087498	0.999952566
MC	Lhx6	-0.027466701	-18.822237	0.978087498	0.999952566
MC	Mamdc2	-0.027466701	-19.219555	0.978087498	0.999952566
MC	Arhgap11a	-0.027497744	0.48985538	0.978062738	0.999952566
MC	Mapk6	-0.02751637	0.5348609	0.978047883	0.999952566
MC	Ttll13	-0.027557071	0.09842003	0.978015421	0.999952566
MC	Mecr	-0.027614327	0.43653646	0.977969754	0.999952566
MC	Gm32592	-0.027684692	-18.832558	0.977913633	0.999952566
MC	Gm47112	-0.027684692	-18.856546	0.977913633	0.999952566
MC	Gm16230	-0.027684692	-18.916317	0.977913633	0.999952566
MC	Slc1a7	-0.027684692	-18.796793	0.977913633	0.999952566
MC	Gm13830	-0.027761955	-0.47277415	0.977852011	0.999952566
MC	Gm42756	-0.027873019	-0.800047	0.977763428	0.999952566
MC	Tshr	-0.027875088	0.44617674	0.977761778	0.999952566
MC	Gm20512	-0.027902681	-18.829268	0.97773977	0.999952566
MC	4930417O13Rik	-0.027902681	-18.7475	0.97773977	0.999952566
MC	Vmn2r86	-0.027902681	-18.868597	0.97773977	0.999952566
MC	Gm8113	-0.027902681	-19.050144	0.97773977	0.999952566
MC	Dock3	-0.02795166	-0.8583507	0.977700706	0.999952566
MC	Oxsm	-0.028022025	0.76392275	0.977644586	0.999952566
MC	Bmp2k	-0.028048238	0.61126244	0.977623678	0.999952566
MC	Gm44877	-0.02812067	-18.89916	0.977565907	0.999952566
MC	Rpl35a-ps7	-0.02812067	-19.107979	0.977565907	0.999952566
MC	Sirpb1a	-0.02812067	-19.339174	0.977565907	0.999952566
MC	Lipg	-0.02812067	-19.191275	0.977565907	0.999952566
MC	Gm36640	-0.02812067	-18.870785	0.977565907	0.999952566
MC	Pla2g2c	-0.02812067	-18.853712	0.977565907	0.999952566
MC	Gm12089	-0.02812067	-18.92728	0.977565907	0.999952566
MC	Gm44843	-0.02812067	-18.478212	0.977565907	0.999952566
MC	1700100I10Rik	-0.02812067	-18.721104	0.977565907	0.999952566
MC	Pdia2	-0.02812067	-19.212605	0.977565907	0.999952566
MC	Spaca9	-0.02812067	-19.189846	0.977565907	0.999952566
MC	A430057M04Rik	-0.02812067	-18.782356	0.977565907	0.999952566
MC	Gm26885	-0.028264849	0.13135876	0.977450917	0.999952566
MC	Zfp429	-0.028324174	0.67215276	0.9774036	0.999952566
MC	Gm20429	-0.028338661	-18.990301	0.977392046	0.999952566
MC	Gm5451	-0.028338661	-18.813007	0.977392046	0.999952566
MC	Msx2	-0.028338661	-18.592974	0.977392046	0.999952566
MC	Gm28551	-0.028338661	-18.632559	0.977392046	0.999952566
MC	1700001G17Rik	-0.028338661	-18.661705	0.977392046	0.999952566
MC	E030044B06Rik	-0.028338661	-18.931818	0.977392046	0.999952566
MC	Cd48	-0.028415924	-0.80281645	0.977330425	0.999952566
MC	Gm37108	-0.02855665	-18.748352	0.977218186	0.999952566
MC	1700001L19Rik	-0.02855665	-18.825874	0.977218186	0.999952566
MC	6430562O15Rik	-0.02855665	-18.952217	0.977218186	0.999952566
MC	Gm9812	-0.02855665	-18.75474	0.977218186	0.999952566
MC	Kcnk9	-0.02855665	-18.81064	0.977218186	0.999952566
MC	AI463229	-0.02855665	-18.841415	0.977218186	0.999952566
MC	Gm17067	-0.02855665	-18.8754	0.977218186	0.999952566
MC	Gm38140	-0.02855665	-19.012234	0.977218186	0.999952566
MC	Mrap2	-0.02855803	-0.6740666	0.977217085	0.999952566
MC	Ganc	-0.02860632	0.37558812	0.977178572	0.999952566
MC	Kif5c	-0.028764293	0.5296553	0.977052579	0.999952566
MC	Gm15731	-0.02877464	-19.022924	0.977044327	0.999952566
MC	Nlrp5	-0.02877464	-18.937155	0.977044327	0.999952566
MC	Gm50299	-0.02877464	-18.682467	0.977044327	0.999952566
MC	Gm42711	-0.02877464	-18.634827	0.977044327	0.999952566
MC	Gm8000	-0.02877464	-19.100843	0.977044327	0.999952566
MC	Tnfaip8l3	-0.02877464	-19.103964	0.977044327	0.999952566
MC	Gm19757	-0.02877464	-18.64801	0.977044327	0.999952566
MC	Glra3	-0.02877464	-18.955856	0.977044327	0.999952566
MC	Lsm11	-0.028981593	1.2006991	0.976879271	0.999952566
MC	Gm38944	-0.02899263	-18.967089	0.976870469	0.999952566
MC	Sapcd2	-0.02899263	-18.717472	0.976870469	0.999952566
MC	Ceacam2	-0.02899263	-18.790651	0.976870469	0.999952566
MC	Amer2	-0.02899263	-18.897715	0.976870469	0.999952566
MC	Gm10549	-0.02899263	-18.792953	0.976870469	0.999952566
MC	Gcnt3	-0.029153364	0.9377131	0.976742276	0.999952566
MC	Rnmt	-0.029201651	0.7502988	0.976703764	0.999952566
MC	3830403N18Rik	-0.02921062	-19.03434	0.976696612	0.999952566
MC	Tslp	-0.02921062	-19.160519	0.976696612	0.999952566
MC	Gm40910	-0.02921062	-18.713696	0.976696612	0.999952566
MC	Olfr545	-0.02921062	-19.14293	0.976696612	0.999952566
MC	Gm31181	-0.02921062	-18.591772	0.976696612	0.999952566
MC	Gm49208	-0.02921062	-18.947641	0.976696612	0.999952566
MC	Rd3	-0.02921062	-19.019825	0.976696612	0.999952566
MC	Cmklr1	-0.029245112	-0.19393131	0.976669103	0.999952566
MC	Vps37b	-0.029268567	0.9537591	0.976650397	0.999952566
MC	Zfp771	-0.029367214	0.71735734	0.976571721	0.999952566
MC	Gm45441	-0.029428609	-18.773235	0.976522756	0.999952566
MC	Gm19024	-0.029428609	-18.872984	0.976522756	0.999952566
MC	Draxin	-0.029428609	-18.654774	0.976522756	0.999952566
MC	4930519L02Rik	-0.029428609	-18.67314	0.976522756	0.999952566
MC	Gm41717	-0.029428609	-18.866722	0.976522756	0.999952566
MC	Olfr613	-0.029428609	-18.707628	0.976522756	0.999952566
MC	Hsd11b2	-0.02956106	-0.4850813	0.976417122	0.999952566
MC	Tcea2	-0.029584514	0.31168467	0.976398416	0.999952566
MC	Gm46447	-0.0296466	-18.812859	0.976348901	0.999952566
MC	Gm47854	-0.0296466	-19.030987	0.976348901	0.999952566
MC	Gm9918	-0.0296466	-18.956444	0.976348901	0.999952566
MC	Tnfsfm13	-0.0296466	-18.810938	0.976348901	0.999952566
MC	Grid1	-0.029654877	0.2101366	0.976342299	0.999952566
MC	Tmem248	-0.02973076	0.3017825	0.97628178	0.999952566
MC	Fam217b	-0.029760422	-0.071605995	0.976258123	0.999952566
MC	Rdh12	-0.029824577	0.7629019	0.976206957	0.999952566
MC	Oas3	-0.029826647	0.8545582	0.976205307	0.999952566
MC	Gm14342	-0.029864589	-18.85273	0.976175047	0.999952566
MC	Gm9696	-0.029864589	-18.748493	0.976175047	0.999952566
MC	Gm9354	-0.029864589	-19.095942	0.976175047	0.999952566
MC	Gm15716	-0.029864589	-18.6655	0.976175047	0.999952566
MC	9130024F11Rik	-0.029875627	-0.109655805	0.976166245	0.999952566
MC	Olfr839-ps1	-0.029967375	-1.1649934	0.976093072	0.999952566
MC	Slc37a3	-0.030047396	0.7566979	0.976029253	0.999952566
MC	Chrne	-0.030082578	-18.922018	0.976001195	0.999952566
MC	Carns1	-0.030082578	-19.103638	0.976001195	0.999952566
MC	Scn9a	-0.030082578	-19.018282	0.976001195	0.999952566
MC	Gm805	-0.030082578	-18.959328	0.976001195	0.999952566
MC	Fchsd1	-0.030104654	-1.6997381	0.97598359	0.999952566
MC	Gm12326	-0.030138455	0.20361911	0.975956632	0.999952566
MC	Junos	-0.030252969	0.5974926	0.975865305	0.999952566
MC	Gm42568	-0.030300569	-18.886372	0.975827343	0.999952566
MC	Ddias	-0.030300569	-18.829453	0.975827343	0.999952566
MC	B930025P03Rik	-0.030300569	-18.975672	0.975827343	0.999952566
MC	5530400K19Rik	-0.030300569	-18.89269	0.975827343	0.999952566
MC	1500012K07Rik	-0.030300569	-18.84426	0.975827343	0.999952566
MC	Lck	-0.03046613	-0.21179126	0.975695305	0.999952566
MC	Ceacam19	-0.030518558	-19.143003	0.975653493	0.999952566
MC	Rpl19-ps3	-0.030518558	-19.023228	0.975653493	0.999952566
MC	Gm13532	-0.030518558	-19.009628	0.975653493	0.999952566
MC	Gm50050	-0.030518558	-19.199877	0.975653493	0.999952566
MC	Cdca5	-0.030518558	-18.721642	0.975653493	0.999952566
MC	Triml1	-0.030518558	-18.749233	0.975653493	0.999952566
MC	Chil1	-0.030518558	-19.47604	0.975653493	0.999952566
MC	A630052C17Rik	-0.03059513	0.56650233	0.975592426	0.999952566
MC	Vasp	-0.030651698	0.44400463	0.975547313	0.999952566
MC	Fam20b	-0.030663425	0.4617952	0.975537961	0.999952566
MC	Ahnak2	-0.030736547	-19.228165	0.975479644	0.999952566
MC	1700006J14Rik	-0.030736547	-19.016853	0.975479644	0.999952566
MC	Gm38642-1	-0.030736547	-18.906595	0.975479644	0.999952566
MC	Naip6	-0.030736547	-19.38622	0.975479644	0.999952566
MC	AI849053	-0.030736547	-19.145144	0.975479644	0.999952566
MC	Wnt8b	-0.030736547	-19.400776	0.975479644	0.999952566
MC	Rubcn	-0.030749654	0.37826136	0.975469191	0.999952566
MC	Recql5	-0.030774489	0.019966071	0.975449386	0.999952566
MC	Ecpas	-0.0308959	0.4176831	0.975352559	0.999952566
MC	4933404O12Rik	-0.030922115	0.5737297	0.975331653	0.999952566
MC	Med9os	-0.030937292	0.7174444	0.97531955	0.999952566
MC	Gm50394	-0.030954538	-19.02156	0.975305796	0.999952566
MC	Gm19085	-0.030954538	-18.923943	0.975305796	0.999952566
MC	1500002F19Rik	-0.030954538	-19.158926	0.975305796	0.999952566
MC	Gm5741	-0.030954538	-19.045027	0.975305796	0.999952566
MC	Adra2c	-0.030954538	-19.257023	0.975305796	0.999952566
MC	Gm38037	-0.030954538	-18.801481	0.975305796	0.999952566
MC	Gm10310	-0.030954538	-18.820206	0.975305796	0.999952566
MC	Ccr4	-0.030954538	-19.11806	0.975305796	0.999952566
MC	Foxa3	-0.030954538	-19.30045	0.975305796	0.999952566
MC	Gm49479	-0.030954538	-19.187437	0.975305796	0.999952566
MC	Gm44661	-0.030954538	-18.926788	0.975305796	0.999952566
MC	Shank3	-0.031129068	-0.7761893	0.975166609	0.999952566
MC	Nap1l3	-0.031167008	0.4751528	0.975136351	0.999952566
MC	4933430I17Rik	-0.031172527	-19.066856	0.97513195	0.999952566
MC	Olfr691	-0.031172527	-18.879093	0.97513195	0.999952566
MC	Gm9961	-0.031172527	-19.096575	0.97513195	0.999952566
MC	Aoc3	-0.031172527	-19.128586	0.97513195	0.999952566
MC	Dnaaf1	-0.031390518	-19.252615	0.974958104	0.999952566
MC	Gm44613	-0.031390518	-18.998219	0.974958104	0.999952566
MC	Gm48699	-0.031390518	-18.918623	0.974958104	0.999952566
MC	Gm9970	-0.031390518	-19.08693	0.974958104	0.999952566
MC	Gm49024	-0.031390518	-19.119972	0.974958104	0.999952566
MC	Far1os	-0.031390518	-18.868351	0.974958104	0.999952566
MC	Bace2	-0.031394657	0.0949478	0.974954803	0.999952566
MC	Gm36210	-0.03142501	-0.41455644	0.974930597	0.999952566
MC	Rnf149	-0.03147537	0.506793	0.974890437	0.999952566
MC	Rap2c	-0.03151469	0.25433373	0.974859079	0.999952566
MC	Eps8l1	-0.03159471	0.5427367	0.974795262	0.999952566
MC	Gm24893	-0.031608507	-19.100597	0.97478426	0.999952566
MC	Gm6394	-0.031608507	-18.840708	0.97478426	0.999952566
MC	Gm29629	-0.031608507	-18.917006	0.97478426	0.999952566
MC	Gm10689	-0.031608507	-19.065866	0.97478426	0.999952566
MC	Gm42949	-0.031608507	-19.159828	0.97478426	0.999952566
MC	Gm44737	-0.031608507	-18.870464	0.97478426	0.999952566
MC	Gm5121	-0.031608507	-19.138876	0.97478426	0.999952566
MC	Gm19000	-0.031608507	-18.93506	0.97478426	0.999952566
MC	Gm37083	-0.031608507	-18.959478	0.97478426	0.999952566
MC	Rims3	-0.031608507	-19.031221	0.97478426	0.999952566
MC	Kbtbd8	-0.03163955	0.31407148	0.974759503	0.999952566
MC	Tead4	-0.031697497	-0.50601715	0.974713292	0.999952566
MC	Scube3	-0.031763032	-0.28544036	0.974661029	0.999952566
MC	Slc16a4	-0.031778898	0.60375285	0.974648376	0.999952566
MC	Gm28652	-0.031826496	-18.834023	0.974610417	0.999952566
MC	Rpl13-ps3	-0.031826496	-19.253004	0.974610417	0.999952566
MC	Pou2f3	-0.031826496	-19.293583	0.974610417	0.999952566
MC	2810459M11Rik	-0.031826496	-18.950695	0.974610417	0.999952566
MC	Gm6218	-0.031826496	-19.06013	0.974610417	0.999952566
MC	Daw1	-0.031826496	-19.203268	0.974610417	0.999952566
MC	Cthrc1	-0.031826496	-19.226093	0.974610417	0.999952566
MC	1600017P15Rik	-0.031828567	0.4217331	0.974608766	0.999952566
MC	Laptm4b	-0.03188996	0.39477113	0.974559804	0.999952566
MC	Evpl	-0.03190376	0.23970513	0.974548802	0.999952566
MC	Rad51	-0.03201413	0.7280839	0.97446078	0.999952566
MC	Ccr6	-0.032044485	-19.197449	0.974436575	0.999952566
MC	Scn3b	-0.032044485	-19.007715	0.974436575	0.999952566
MC	Gm42863	-0.032044485	-18.90692	0.974436575	0.999952566
MC	Insm2	-0.032044485	-19.398464	0.974436575	0.999952566
MC	Spin2c	-0.032044485	-18.950956	0.974436575	0.999952566
MC	Gm38152	-0.032044485	-19.028856	0.974436575	0.999952566
MC	Gm49870	-0.032044485	-18.879938	0.974436575	0.999952566
MC	Mbtps2	-0.03206794	0.69532883	0.97441787	0.999952566
MC	Cdca4	-0.03211623	0.38176122	0.974379361	0.999952566
MC	Ccdc173	-0.032143135	0.6255506	0.974357906	0.999952566
MC	Gm49761	-0.032262474	-19.107254	0.974262734	0.999952566
MC	Majin	-0.032262474	-19.566061	0.974262734	0.999952566
MC	Cd300lb	-0.032262474	-19.314636	0.974262734	0.999952566
MC	Gm9817	-0.032262474	-18.994177	0.974262734	0.999952566
MC	Mrgprb1	-0.032262474	-18.953093	0.974262734	0.999952566
MC	Slc25a5-ps	-0.032274894	0.25537106	0.974252832	0.999952566
MC	Npr2	-0.032411482	0.35212332	0.974143907	0.999952566
MC	Gm4724	-0.032480463	-18.954105	0.974088894	0.999952566
MC	Gm11168	-0.032480463	-19.529531	0.974088894	0.999952566
MC	Cstad	-0.032480463	-19.218525	0.974088894	0.999952566
MC	Itgb1bp2	-0.032480463	-19.194168	0.974088894	0.999952566
MC	Gm24045	-0.032480463	-19.07118	0.974088894	0.999952566
MC	Gm12500	-0.032480463	-19.004072	0.974088894	0.999952566
MC	Tspyl3	-0.032480463	-19.163853	0.974088894	0.999952566
MC	S1pr5	-0.032480463	-19.2937	0.974088894	0.999952566
MC	Gm9949	-0.032480463	-18.93273	0.974088894	0.999952566
MC	4930421C12Rik	-0.032480463	-19.136158	0.974088894	0.999952566
MC	Gm44154	-0.032480463	-19.019106	0.974088894	0.999952566
MC	Gm36199	-0.032480463	-19.173294	0.974088894	0.999952566
MC	Helq	-0.032543242	-0.38876638	0.974038833	0.999952566
MC	Fam189a2	-0.0325936	0.616443	0.973998674	0.999952566
MC	Gm30108	-0.032698456	-19.205524	0.973915056	0.999952566
MC	Tmem260	-0.032792274	0.60680956	0.97384024	0.999952566
MC	Mfsd7a	-0.032846082	1.0415298	0.973797331	0.999952566
MC	Gm17949	-0.032878503	-1.5221021	0.973771475	0.999952566
MC	Npm2	-0.032916445	-19.27703	0.973741219	0.999952566
MC	Arhgap20	-0.032916445	-19.219551	0.973741219	0.999952566
MC	Fam83c	-0.032916445	-19.092337	0.973741219	0.999952566
MC	4930558J18Rik	-0.032916445	-19.095459	0.973741219	0.999952566
MC	Lrch4	-0.032916445	-19.283934	0.973741219	0.999952566
MC	Gm31693	-0.032916445	-18.894264	0.973741219	0.999952566
MC	Gm6030	-0.032916445	-19.036272	0.973741219	0.999952566
MC	Gm10067	-0.032916445	-18.936941	0.973741219	0.999952566
MC	Ccno	-0.032916445	-19.134306	0.973741219	0.999952566
MC	Gm35455	-0.032916445	-18.938742	0.973741219	0.999952566
MC	Ptp4a1-1	-0.032916445	-19.011173	0.973741219	0.999952566
MC	Gm12106	-0.032916445	-19.025852	0.973741219	0.999952566
MC	Zfp647	-0.033076487	-0.19356638	0.973613593	0.999952566
MC	Gm16998	-0.033134434	-19.111113	0.973567383	0.999952566
MC	Sh2d1b1	-0.033134434	-19.392628	0.973567383	0.999952566
MC	Hddc3	-0.033134434	-19.080166	0.973567383	0.999952566
MC	Gm37867	-0.033134434	-19.033356	0.973567383	0.999952566
MC	Gm50386	-0.033134434	-19.112085	0.973567383	0.999952566
MC	Efna3	-0.033134434	-19.205408	0.973567383	0.999952566
MC	Smc2os	-0.033352423	-19.035803	0.973393549	0.999952566
MC	Trank1	-0.033352423	-19.065708	0.973393549	0.999952566
MC	Pianp	-0.033352423	-19.434225	0.973393549	0.999952566
MC	Gm7450	-0.033352423	-19.107758	0.973393549	0.999952566
MC	Sap18b	-0.033352423	-18.931427	0.973393549	0.999952566
MC	Asb4	-0.033352423	-19.071478	0.973393549	0.999952566
MC	Kat5	-0.033359323	0.3248991	0.973388048	0.999952566
MC	Pbxip1	-0.033471078	0.42085072	0.97329893	0.999952566
MC	Map11	-0.03353592	0.3321692	0.973247221	0.999952566
MC	Ercc3	-0.033536613	0.6176411	0.973246671	0.999952566
MC	Rac3	-0.03354282	-0.20033091	0.97324172	0.999952566
MC	Ephb6	-0.033570413	-19.086025	0.973219715	0.999952566
MC	Gm47271	-0.033570413	-18.952375	0.973219715	0.999952566
MC	Gm45889	-0.033570413	-18.91407	0.973219715	0.999952566
MC	Sgo2a	-0.033570413	-18.71872	0.973219715	0.999952566
MC	Gm47718	-0.033570413	-19.182442	0.973219715	0.999952566
MC	Mchr1	-0.033570413	-19.238373	0.973219715	0.999952566
MC	A530001N23Rik	-0.033570413	-18.997644	0.973219715	0.999952566
MC	Lin7b	-0.033570413	-19.334106	0.973219715	0.999952566
MC	Gm15533	-0.033570413	-19.046516	0.973219715	0.999952566
MC	Gm42847	-0.033570413	-18.943233	0.973219715	0.999952566
MC	Qpct	-0.03361387	-0.92413074	0.973185059	0.999952566
MC	Lrrc34	-0.03376633	0.45045394	0.973063487	0.999952566
MC	Fbxo24	-0.0337884	-19.363823	0.973045883	0.999952566
MC	Gsta1	-0.0337884	-19.329727	0.973045883	0.999952566
MC	Gm48933	-0.0337884	-19.006695	0.973045883	0.999952566
MC	Gpr179	-0.0337884	-19.222792	0.973045883	0.999952566
MC	Cacna2d2	-0.0337884	-19.206364	0.973045883	0.999952566
MC	Gm30692	-0.0337884	-19.179329	0.973045883	0.999952566
MC	Rps8-ps1	-0.0337884	-18.880802	0.973045883	0.999952566
MC	Shisa3	-0.0337884	-19.616198	0.973045883	0.999952566
MC	Emilin2	-0.033952586	-1.4470738	0.97291496	0.999952566
MC	Iars2	-0.033962242	0.35000783	0.972907259	0.999952566
MC	Myb	-0.034006394	-18.91002	0.972872053	0.999952566
MC	Fcrla	-0.034006394	-19.531399	0.972872053	0.999952566
MC	Gm30948	-0.034006394	-18.934587	0.972872053	0.999952566
MC	Slc6a5	-0.034006394	-19.163277	0.972872053	0.999952566
MC	Fnip1	-0.034120906	0.51024586	0.972780737	0.999952566
MC	Tor3a	-0.03418644	0.3310288	0.972728478	0.999952566
MC	Klrg1	-0.034224384	-19.513731	0.972698223	0.999952566
MC	Espnl	-0.034224384	-19.23385	0.972698223	0.999952566
MC	9630028I04Rik	-0.034224384	-19.089355	0.972698223	0.999952566
MC	9630001P10Rik	-0.034224384	-19.054335	0.972698223	0.999952566
MC	Gm5089	-0.034442373	-19.04799	0.972524395	0.999952566
MC	Zfp46	-0.034470655	0.6868922	0.972501842	0.999952566
MC	Gm46516	-0.03458034	1.181408	0.972414378	0.999952566
MC	Mycl	-0.03466036	-19.145456	0.972350568	0.999952566
MC	Rab39b	-0.03466036	-19.354162	0.972350568	0.999952566
MC	Arhgap27os1	-0.03466036	-19.142492	0.972350568	0.999952566
MC	D930015M05Rik	-0.03466036	-19.088217	0.972350568	0.999952566
MC	Gm43705	-0.03466036	-18.974693	0.972350568	0.999952566
MC	Gm10745	-0.03466036	-19.134703	0.972350568	0.999952566
MC	Ubd	-0.03466036	-19.75701	0.972350568	0.999952566
MC	E2f4	-0.034812815	0.61694425	0.972229	0.999952566
MC	Rnf113a1	-0.034818336	0.7972355	0.9722246	0.999952566
MC	Olfr1419	-0.03487835	-19.10338	0.972176743	0.999952566
MC	Ntn3	-0.03487835	-18.849915	0.972176743	0.999952566
MC	Zfp786	-0.03487835	-19.20362	0.972176743	0.999952566
MC	Gmnc	-0.03487835	-19.141815	0.972176743	0.999952566
MC	Gm33378	-0.03487835	-19.01318	0.972176743	0.999952566
MC	Gm47078	-0.03487835	-19.066032	0.972176743	0.999952566
MC	Elmo3	-0.03496941	0.5463658	0.972104133	0.999952566
MC	Gm29455	-0.03509634	-19.104984	0.972002919	0.999952566
MC	Gm36823	-0.03509634	-18.80487	0.972002919	0.999952566
MC	Gm42528	-0.03509634	-19.408604	0.972002919	0.999952566
MC	Vstm2l	-0.03509634	-19.194403	0.972002919	0.999952566
MC	Dlx6os1	-0.035314333	-19.31866	0.971829096	0.999952566
MC	Cfap157	-0.035314333	-19.224886	0.971829096	0.999952566
MC	G430095P16Rik	-0.035314333	-19.237387	0.971829096	0.999952566
MC	Gm44627	-0.035314333	-19.020197	0.971829096	0.999952566
MC	Tmem67	-0.035334338	0.31136417	0.971813144	0.999952566
MC	Gm38300	-0.035342615	-0.9899299	0.971806543	0.999952566
MC	Gm128	-0.035465408	0.47928	0.971708631	0.999952566
MC	Lins1	-0.035466786	0.07129264	0.971707531	0.999952566
MC	Ifi207	-0.035521973	0.3137326	0.971663525	0.999952566
MC	Gm29521	-0.03553232	-19.18526	0.971655274	0.999952566
MC	Gm15232	-0.03553232	-19.283997	0.971655274	0.999952566
MC	E330023G01Rik	-0.03553232	-19.002804	0.971655274	0.999952566
MC	2700068H02Rik	-0.03553232	-19.199741	0.971655274	0.999952566
MC	Gm5621	-0.03553232	-19.586683	0.971655274	0.999952566
MC	Poc5	-0.03557785	0.46979988	0.97161897	0.999952566
MC	2210406O10Rik	-0.035641316	-1.223742	0.971568364	0.999952566
MC	Gm43863	-0.03575031	-19.164854	0.971481454	0.999952566
MC	Noxo1	-0.03575031	-19.42673	0.971481454	0.999952566
MC	Asb18	-0.03575031	-18.986868	0.971481454	0.999952566
MC	Gm48998	-0.03575031	-19.2761	0.971481454	0.999952566
MC	Fam83d	-0.03575031	-19.104456	0.971481454	0.999952566
MC	4930597O21Rik	-0.03575031	-18.973316	0.971481454	0.999952566
MC	Clec4e	-0.03575031	-19.493406	0.971481454	0.999952566
MC	Gm4332	-0.03575031	-19.64362	0.971481454	0.999952566
MC	Lcp2	-0.03575859	-0.31284934	0.971474853	0.999952566
MC	Syngap1	-0.035818607	0.8308254	0.971426998	0.999952566
MC	Eya1	-0.0359683	-19.65348	0.971307635	0.999952566
MC	Ppp1r36	-0.0359683	-19.446743	0.971307635	0.999952566
MC	Gm49314	-0.0359683	-19.192785	0.971307635	0.999952566
MC	Ctnnal1	-0.036068328	0.28924438	0.971227877	0.999952566
MC	Mtus2	-0.036131103	0.5417762	0.971177822	0.999952566
MC	Gm27042	-0.03618629	-19.487207	0.971133818	0.999952566
MC	A930001A20Rik	-0.03618629	-19.274134	0.971133818	0.999952566
MC	I0C0044D17Rik	-0.03618629	-19.12248	0.971133818	0.999952566
MC	Gm37008	-0.03618629	-19.007566	0.971133818	0.999952566
MC	Gm5547	-0.03618629	-19.447819	0.971133818	0.999952566
MC	Chst2	-0.036342192	0.12913398	0.971009506	0.999952566
MC	Fam124b	-0.036404278	-19.263815	0.970960002	0.999952566
MC	Tceal3	-0.036404278	-19.324903	0.970960002	0.999952566
MC	9230112J17Rik	-0.036404278	-19.224691	0.970960002	0.999952566
MC	Gm43743	-0.036404278	-19.303812	0.970960002	0.999952566
MC	Gm5953	-0.036404278	-19.263622	0.970960002	0.999952566
MC	Gm19569	-0.036404278	-19.13997	0.970960002	0.999952566
MC	E330011M16Rik	-0.036404278	-19.266851	0.970960002	0.999952566
MC	Fam186b	-0.036404278	-19.51574	0.970960002	0.999952566
MC	Epop	-0.036404278	-19.3699	0.970960002	0.999952566
MC	Cpne9	-0.03645257	0.15729442	0.970921498	0.999952566
MC	Satb1	-0.0365319	0.22860399	0.970858243	0.999952566
MC	Cfap65	-0.03653466	1.0260243	0.970856043	0.999952566
MC	Dusp9	-0.03658088	-1.46119	0.97081919	0.999952566
MC	Gm10419	-0.03662227	-19.3454	0.970786187	0.999952566
MC	Gm10660	-0.03662227	-19.160881	0.970786187	0.999952566
MC	Zfp985	-0.03662227	-19.370075	0.970786187	0.999952566
MC	A730036I17Rik	-0.03662227	-18.900925	0.970786187	0.999952566
MC	Calhm6	-0.03662227	-19.366186	0.970786187	0.999952566
MC	Olfr1393	-0.03662227	-19.131756	0.970786187	0.999952566
MC	Gm10384	-0.03662227	-19.14707	0.970786187	0.999952566
MC	Rs1	-0.03662227	-19.13012	0.970786187	0.999952566
MC	Tmprss4	-0.03662227	-19.19944	0.970786187	0.999952566
MC	Hmmr	-0.03678093	0.6283159	0.970659677	0.999952566
MC	CAAA01066123.1	-0.03684026	-19.28831	0.970612374	0.999952566
MC	Trim24	-0.036845777	0.518774	0.970607973	0.999952566
MC	Thumpd3	-0.037045144	0.7515621	0.970449012	0.999952566
MC	Gm8449	-0.03705825	-19.133015	0.970438562	0.999952566
MC	A030005L19Rik	-0.03705825	-19.232527	0.970438562	0.999952566
MC	Hoxa1	-0.03705825	-19.251343	0.970438562	0.999952566
MC	Gm47818	-0.03705825	-19.373484	0.970438562	0.999952566
MC	CAAA01147332.1	-0.03705825	-19.435537	0.970438562	0.999952566
MC	Gm4118	-0.03705825	-19.243591	0.970438562	0.999952566
MC	Gm45807	-0.03705825	-19.13808	0.970438562	0.999952566
MC	Dtwd2	-0.037128612	0.40563896	0.970382458	0.999952566
MC	Adrb1	-0.037160344	0.603531	0.970357157	0.999952566
MC	Gm31138	-0.037250023	-0.9028873	0.970285652	0.999952566
MC	Gm20387	-0.03727624	-18.98683	0.970264751	0.999952566
MC	Trem2	-0.03727624	-19.270996	0.970264751	0.999952566
MC	Rgs9bp	-0.03727624	-19.244984	0.970264751	0.999952566
MC	Gm18451	-0.03727624	-19.143839	0.970264751	0.999952566
MC	Gm28050	-0.03727624	-19.322903	0.970264751	0.999952566
MC	Gm37381	-0.03732522	-1.7839856	0.970225699	0.999952566
MC	Gtpbp8	-0.037345223	0.5862474	0.970209748	0.999952566
MC	Ampd3	-0.03735281	0.5648986	0.970203698	0.999952566
MC	Cysltr1	-0.037494227	-19.50469	0.970090942	0.999952566
MC	BC030867	-0.037494227	-19.082268	0.970090942	0.999952566
MC	Gm29895	-0.037494227	-19.032598	0.970090942	0.999952566
MC	Zcchc2	-0.03757218	0.7459659	0.970028789	0.999952566
MC	Eif5a2	-0.03767083	0.24762386	0.969950136	0.999952566
MC	Trnp1	-0.037712216	-19.445265	0.969917134	0.999952566
MC	Ntf5	-0.037712216	-19.422237	0.969917134	0.999952566
MC	Gm9768	-0.037712216	-19.348066	0.969917134	0.999952566
MC	Gm16853	-0.037712216	-19.35264	0.969917134	0.999952566
MC	Ccdc153	-0.037712216	-19.17539	0.969917134	0.999952566
MC	Mir1946b	-0.037712216	-19.327421	0.969917134	0.999952566
MC	Gm43172	-0.037712216	-19.301886	0.969917134	0.999952566
MC	Ocstamp	-0.037712216	-19.153553	0.969917134	0.999952566
MC	4833419F23Rik	-0.037712216	-19.39754	0.969917134	0.999952566
MC	E330013P04Rik	-0.037712216	-19.54697	0.969917134	0.999952566
MC	Gpr68	-0.037723254	0.17342517	0.969908334	0.999952566
MC	Gm21188	-0.03793021	-19.472143	0.969743328	0.999952566
MC	Gstm6	-0.03793021	-19.063314	0.969743328	0.999952566
MC	Gm27253	-0.037968148	-0.98373353	0.969713077	0.999952566
MC	Pknox1	-0.038017817	0.8244262	0.969673476	0.999952566
MC	D630036H23Rik	-0.038025405	-1.2114619	0.969667426	0.999952566
MC	Olfr912	-0.0381482	-19.092075	0.969569523	0.999952566
MC	Zbtb3	-0.0381482	-19.395847	0.969569523	0.999952566
MC	9630028B13Rik	-0.0381482	-19.385954	0.969569523	0.999952566
MC	Gm44907	-0.0381482	-19.189266	0.969569523	0.999952566
MC	4930502E18Rik	-0.0381482	-19.583502	0.969569523	0.999952566
MC	Sdcbp2	-0.0381482	-19.446655	0.969569523	0.999952566
MC	Gm34639	-0.0381482	-19.1756	0.969569523	0.999952566
MC	Unc79	-0.03821925	-1.8387946	0.969512872	0.999952566
MC	Apol6	-0.03830548	-1.1379431	0.969444121	0.999952566
MC	Gm28262	-0.038366187	-19.215336	0.96939572	0.999952566
MC	Fcnaos	-0.038366187	-19.212893	0.96939572	0.999952566
MC	2900041M22Rik	-0.038366187	-19.495398	0.96939572	0.999952566
MC	Tekt2	-0.038366187	-19.481339	0.96939572	0.999952566
MC	Rbm3os	-0.038366187	-19.438007	0.96939572	0.999952566
MC	Phex	-0.038425513	-0.9246994	0.969348419	0.999952566
MC	Gm28826	-0.03852899	-0.7740371	0.969265918	0.999952566
MC	Nt5c1b	-0.038584176	-19.41745	0.969221918	0.999952566
MC	Tmem202	-0.038584176	-19.193039	0.969221918	0.999952566
MC	Spsb3	-0.038584176	-19.439047	0.969221918	0.999952566
MC	Zfp879	-0.038584176	-19.199827	0.969221918	0.999952566
MC	Gm17399	-0.038584176	-19.51705	0.969221918	0.999952566
MC	B930094E09Rik	-0.038584176	-19.23753	0.969221918	0.999952566
MC	Atp5l2-ps	-0.038584176	-19.358778	0.969221918	0.999952566
MC	Zcchc10	-0.038689032	0.642461	0.969138318	0.999952566
MC	Fam161b	-0.038691793	0.43036115	0.969136118	0.999952566
MC	Ranbp9	-0.038717315	0.3178077	0.969115768	0.999952566
MC	Gm49544	-0.038802166	-19.142847	0.969048118	0.999952566
MC	1700015O11Rik	-0.038802166	-19.25419	0.969048118	0.999952566
MC	Gm34816	-0.038802166	-18.732937	0.969048118	0.999952566
MC	Lilr4b	-0.039020155	-19.703226	0.968874319	0.999952566
MC	Gm47251	-0.039020155	-19.42941	0.968874319	0.999952566
MC	Gm35164	-0.039020155	-19.571482	0.968874319	0.999952566
MC	Gm48882	-0.039020155	-19.366241	0.968874319	0.999952566
MC	Pld6	-0.039020155	-19.49733	0.968874319	0.999952566
MC	4930578M07Rik	-0.039020155	-19.311798	0.968874319	0.999952566
MC	Alox8	-0.039020155	-19.37652	0.968874319	0.999952566
MC	Gm42759	-0.039020155	-19.359903	0.968874319	0.999952566
MC	Rhox8	-0.039020155	-19.30937	0.968874319	0.999952566
MC	Gm48529	-0.039020155	-19.190348	0.968874319	0.999952566
MC	Rgs17	-0.039020155	-19.456276	0.968874319	0.999952566
MC	Maats1	-0.039238147	-19.391434	0.968700521	0.999952566
MC	1700030C10Rik-1	-0.039238147	-19.46257	0.968700521	0.999952566
MC	Tnfrsf4	-0.039238147	-19.591957	0.968700521	0.999952566
MC	Vmn2r22	-0.039238147	-19.172207	0.968700521	0.999952566
MC	Gm10269	-0.039238147	-19.544453	0.968700521	0.999952566
MC	Gm10557	-0.039238147	-19.354883	0.968700521	0.999952566
MC	Gm49620	-0.039238147	-19.384953	0.968700521	0.999952566
MC	Hspb7	-0.039238837	0.33903423	0.968699971	0.999952566
MC	Gm43936	-0.039456137	-19.605661	0.968526725	0.999952566
MC	Prss30	-0.039456137	-19.211802	0.968526725	0.999952566
MC	Cpne1	-0.039456137	-19.212215	0.968526725	0.999952566
MC	5730409E04Rik	-0.039462343	0.14668997	0.968521775	0.999952566
MC	Atg14	-0.039489247	0.6968393	0.968500326	0.999952566
MC	Svop	-0.03955892	-0.1167577	0.968444777	0.999952566
MC	Gm8444	-0.039674126	-19.60879	0.968352931	0.999952566
MC	Gm43311	-0.039674126	-19.31744	0.968352931	0.999952566
MC	Tmem196	-0.039810713	0.52394414	0.968244035	0.999952566
MC	Tubb6	-0.03986866	0.71139944	0.968197837	0.999952566
MC	Rnf25	-0.0398728	0.42976892	0.968194537	0.999952566
MC	2700069I18Rik	-0.039892115	-19.421513	0.968179138	0.999952566
MC	Myl3	-0.039892115	-19.537874	0.968179138	0.999952566
MC	Gm10038	-0.039892115	-19.225105	0.968179138	0.999952566
MC	Gm42488	-0.039892115	-19.074472	0.968179138	0.999952566
MC	4933433N18Rik	-0.039892115	-19.301859	0.968179138	0.999952566
MC	Olfr341	-0.039892115	-19.214266	0.968179138	0.999952566
MC	Pdzd7	-0.039892115	-19.587156	0.968179138	0.999952566
MC	Tnk1	-0.03990729	-0.9858984	0.968167038	0.999952566
MC	Kctd14	-0.039936263	0.087721854	0.968143939	0.999952566
MC	Gm48045	-0.040110104	-19.366526	0.968005346	0.999952566
MC	1700121L16Rik	-0.040110104	-19.202404	0.968005346	0.999952566
MC	E030037K01Rik	-0.040110104	-19.291752	0.968005346	0.999952566
MC	Dgkq	-0.040110104	-19.275623	0.968005346	0.999952566
MC	Ndufa4l2	-0.040110104	-19.803236	0.968005346	0.999952566
MC	Olfr472	-0.040328093	-19.320847	0.967831556	0.999952566
MC	Gm15501	-0.040328093	-19.51543	0.967831556	0.999952566
MC	Ska1	-0.040328093	-19.301552	0.967831556	0.999952566
MC	Gm38250	-0.040328093	-19.373652	0.967831556	0.999952566
MC	Gm26770	-0.040328093	-19.128242	0.967831556	0.999952566
MC	Hes2	-0.040328093	-19.14732	0.967831556	0.999952566
MC	Gm48565	-0.040328093	-19.788828	0.967831556	0.999952566
MC	Ccdc88b	-0.040328093	-19.650105	0.967831556	0.999952566
MC	Abhd12	-0.04038742	0.4440438	0.967784259	0.999952566
MC	Zfp277	-0.040538497	0.22859946	0.967663817	0.999952566
MC	Gm42785	-0.040543325	0.18764523	0.967659967	0.999952566
MC	Gm11491	-0.040546086	-19.43465	0.967657768	0.999952566
MC	4930513N10Rik	-0.040546086	-19.310904	0.967657768	0.999952566
MC	9830004L10Rik	-0.040546086	-19.36065	0.967657768	0.999952566
MC	Mettl18	-0.04059575	0.4328656	0.96761817	0.999952566
MC	Exph5	-0.04060472	0.27793965	0.967611021	0.999952566
MC	Tom1	-0.04069647	0.615278	0.967537876	0.999952566
MC	Qtrt2	-0.040703367	0.6205858	0.967532377	0.999952566
MC	A230072C01Rik	-0.040758554	0.789487	0.96748838	0.999952566
MC	C130036L24Rik	-0.040763386	0.42800233	0.967484531	0.999952566
MC	Fndc8	-0.040764075	-19.539963	0.967483981	0.999952566
MC	Traip	-0.040764075	-19.416716	0.967483981	0.999952566
MC	Gm48482	-0.040764075	-19.381351	0.967483981	0.999952566
MC	Gng10	-0.040764075	-19.472858	0.967483981	0.999952566
MC	Hpdl	-0.040764075	-19.405445	0.967483981	0.999952566
MC	Gm32569	-0.040882036	-0.018719984	0.967389938	0.999952566
MC	Stk26	-0.04090549	0.74628747	0.96737124	0.999952566
MC	Gm42460	-0.040982064	-19.275604	0.967310195	0.999952566
MC	Gm43205	-0.040982064	-19.218853	0.967310195	0.999952566
MC	Fam47e	-0.040982064	-19.345182	0.967310195	0.999952566
MC	Gm44065	-0.040982064	-19.616516	0.967310195	0.999952566
MC	P2ry4	-0.040982064	-19.172396	0.967310195	0.999952566
MC	Cep72	-0.041077953	-0.09674163	0.967233752	0.999952566
MC	Gm2675	-0.041200053	-19.158161	0.967136411	0.999952566
MC	Hist1h2bk	-0.041200053	-19.267513	0.967136411	0.999952566
MC	Pmepa1os	-0.041200053	-19.358782	0.967136411	0.999952566
MC	Lncbate10	-0.041200053	-19.176659	0.967136411	0.999952566
MC	Gm18113	-0.041200053	-19.48146	0.967136411	0.999952566
MC	Prrg3	-0.041200053	-19.436329	0.967136411	0.999952566
MC	Spata17	-0.04125179	-0.05379866	0.967095165	0.999952566
MC	Caskin1	-0.041418042	-19.43628	0.966962629	0.999952566
MC	Spin4	-0.041418042	-19.451624	0.966962629	0.999952566
MC	Loxl4	-0.041418042	-19.614933	0.966962629	0.999952566
MC	Gm10642	-0.041418042	-19.433954	0.966962629	0.999952566
MC	Pdxp	-0.041418042	-19.501675	0.966962629	0.999952566
MC	Gm28731	-0.041418042	-19.360838	0.966962629	0.999952566
MC	Gm16759	-0.041582223	0.66596293	0.966831743	0.999952566
MC	Gys1	-0.041591883	0.3985755	0.966824044	0.999952566
MC	Gm10752	-0.04163603	-19.451284	0.966788848	0.999952566
MC	Rbp7	-0.04163603	-19.604462	0.966788848	0.999952566
MC	Gm17814	-0.04163603	-19.504507	0.966788848	0.999952566
MC	Gm10366	-0.04163603	-19.362656	0.966788848	0.999952566
MC	Gm44644	-0.04163603	-19.520061	0.966788848	0.999952566
MC	Olfr1467	-0.04163603	-19.151155	0.966788848	0.999952566
MC	1700105P06Rik	-0.04163603	-19.491192	0.966788848	0.999952566
MC	Ltn1	-0.04163879	0.56096274	0.966786649	0.999952566
MC	Gm47467	-0.041755375	0.86148703	0.96669371	0.999952566
MC	Gm49602	-0.041755375	1.0991287	0.96669371	0.999952566
MC	Gm9951	-0.041806422	-0.25802106	0.966653015	0.999952566
MC	Rprd1a	-0.04182712	0.31378394	0.966636517	0.999952566
MC	Gm35368	-0.041854024	-19.055458	0.966615069	0.999952566
MC	Gm13033	-0.041854024	-19.406555	0.966615069	0.999952566
MC	Gm18890	-0.041854024	-19.34976	0.966615069	0.999952566
MC	Olfr1221	-0.041854024	-19.234959	0.966615069	0.999952566
MC	Pglyrp1	-0.041987162	-0.29571688	0.966508933	0.999952566
MC	Ttll12	-0.042016823	0.6090977	0.966485286	0.999952566
MC	Gm9877	-0.042072013	-19.45864	0.966441292	0.999952566
MC	Olfr734	-0.042072013	-19.263033	0.966441292	0.999952566
MC	Crmp1	-0.042072013	-19.515053	0.966441292	0.999952566
MC	A030001D20Rik	-0.042072013	-19.584074	0.966441292	0.999952566
MC	C5ar1	-0.042072013	-20.113764	0.966441292	0.999952566
MC	Arc	-0.042072013	-19.66489	0.966441292	0.999952566
MC	Tifab	-0.042072013	-19.776104	0.966441292	0.999952566
MC	Gm16211	-0.042290002	-19.308344	0.966267516	0.999952566
MC	Gm40660	-0.042290002	-19.27984	0.966267516	0.999952566
MC	Lor	-0.042290002	-19.52757	0.966267516	0.999952566
MC	4831440D22Rik	-0.042290002	-19.248066	0.966267516	0.999952566
MC	Matk	-0.042290002	-19.602072	0.966267516	0.999952566
MC	Gm14341	-0.042290002	-19.465757	0.966267516	0.999952566
MC	Spn	-0.042363815	-0.9952144	0.966208674	0.999952566
MC	Particl	-0.042456944	0.4624786	0.966134435	0.999952566
MC	Mtor	-0.042487297	0.39221102	0.966110239	0.999952566
MC	Gm36120	-0.04250799	-19.457453	0.966093741	0.999952566
MC	Gm42653	-0.04250799	-19.045437	0.966093741	0.999952566
MC	H2-Q5	-0.04250799	-19.702225	0.966093741	0.999952566
MC	Rcor2	-0.04250799	-19.678068	0.966093741	0.999952566
MC	Gm45752	-0.04250799	-19.427618	0.966093741	0.999952566
MC	Dnajb13	-0.04250799	-19.778631	0.966093741	0.999952566
MC	Coro1b	-0.042619746	-0.31634644	0.966004655	0.999952566
MC	Vps33b	-0.042717703	0.63156116	0.965926568	0.999952566
MC	Olfr742	-0.04272598	-19.22823	0.965919969	0.999952566
MC	Rpl29-ps2	-0.04273219	-1.0724195	0.965915019	0.999952566
MC	Zfp930	-0.042881884	0.29958877	0.965795689	0.999952566
MC	Gm28818	-0.04294397	-19.380146	0.965746198	0.999952566
MC	Qrfp	-0.04294397	-19.475227	0.965746198	0.999952566
MC	Gm12279	-0.04294397	-19.36433	0.965746198	0.999952566
MC	Gm47237	-0.04294397	-19.300642	0.965746198	0.999952566
MC	Csf2rb2	-0.04294397	-19.536856	0.965746198	0.999952566
MC	Vmn2r13	-0.04294397	-19.430027	0.965746198	0.999952566
MC	Cldn6	-0.04294397	-19.444456	0.965746198	0.999952566
MC	Mettl2	-0.043046758	0.25289738	0.965664262	0.999952566
MC	Mfsd13b	-0.04308539	0.6150383	0.965633467	0.999952566
MC	Serpinf1	-0.043161962	-19.94067	0.965572428	0.999952566
MC	Gm47232	-0.043161962	-19.408562	0.965572428	0.999952566
MC	Gm45112	-0.043161962	-19.447939	0.965572428	0.999952566
MC	Gm2788	-0.043161962	-19.256409	0.965572428	0.999952566
MC	Rps8-ps3	-0.043161962	-19.424759	0.965572428	0.999952566
MC	Phf13	-0.04328199	0.6331802	0.965476746	0.999952566
MC	D630002J18Rik	-0.04329579	0.5508968	0.965465748	0.999952566
MC	Gsk3b	-0.043330282	0.32559776	0.965438253	0.999952566
MC	Gm50205	-0.04337995	-19.409042	0.96539866	0.999952566
MC	F630028O10Rik	-0.04337995	-19.921885	0.96539866	0.999952566
MC	Gm9416	-0.04337995	-19.79867	0.96539866	0.999952566
MC	Lhfpl5	-0.04337995	-19.506824	0.96539866	0.999952566
MC	Neurl1a	-0.04337995	-19.616465	0.96539866	0.999952566
MC	Gm44756	-0.04337995	-19.54964	0.96539866	0.999952566
MC	Gm5129	-0.04337995	-19.481316	0.96539866	0.999952566
MC	Ltb4r2	-0.04337995	-19.50574	0.96539866	0.999952566
MC	Gm13814	-0.04359794	-19.838703	0.965224894	0.999952566
MC	Catsperz	-0.04359794	-19.67402	0.965224894	0.999952566
MC	Gm2814	-0.04381593	-19.449627	0.965051129	0.999952566
MC	Gm26714	-0.04381593	-19.90016	0.965051129	0.999952566
MC	C230013L11Rik	-0.04381593	-19.5407	0.965051129	0.999952566
MC	Dcaf12l1	-0.043821447	-1.1979579	0.96504673	0.999952566
MC	Pkn1	-0.043915957	0.6612672	0.964971396	0.999952566
MC	Ckap2	-0.043932512	0.69422877	0.964958199	0.999952566
MC	Pilra	-0.04403392	-19.879637	0.964877367	0.999952566
MC	Gm19656	-0.04403392	-19.564955	0.964877367	0.999952566
MC	Gm7461	-0.04403392	-19.456902	0.964877367	0.999952566
MC	Gm14027	-0.04403392	-19.562197	0.964877367	0.999952566
MC	Tnfrsf19	-0.04403392	-19.750208	0.964877367	0.999952566
MC	Tssk6	-0.04403392	-19.468533	0.964877367	0.999952566
MC	Epha10	-0.044055995	-0.5171006	0.96485977	0.999952566
MC	Fam169a	-0.044196032	-1.3953329	0.964748145	0.999952566
MC	Hnf1a	-0.044222936	0.4609145	0.9647267	0.999952566
MC	Olfr901	-0.044251908	-19.486702	0.964703605	0.999952566
MC	Cdh17	-0.044251908	-19.389635	0.964703605	0.999952566
MC	Pigz	-0.044283643	-1.0088274	0.964678311	0.999952566
MC	Anks6	-0.04433262	0.25609803	0.96463927	0.999952566
MC	Pkn3	-0.044426437	0.30861783	0.964564488	0.999952566
MC	Gm48079	-0.044469897	-19.52009	0.964529846	0.999952566
MC	Kndc1	-0.044469897	-19.500202	0.964529846	0.999952566
MC	Podxl2	-0.044469897	-19.471096	0.964529846	0.999952566
MC	Gpn3	-0.04454578	0.5574703	0.96446936	0.999952566
MC	Inpp5d	-0.044584412	-0.003996863	0.964438568	0.999952566
MC	Prdm15	-0.044587173	0.6077525	0.964436368	0.999952566
MC	Snx20	-0.044660296	-0.88753617	0.964378082	0.999952566
MC	Vmn2r5	-0.04468789	-19.124008	0.964356088	0.999952566
MC	B3gnt5	-0.04468789	-19.864021	0.964356088	0.999952566
MC	Nxnl1	-0.04490588	-19.61411	0.964182332	0.999952566
MC	Gm44039	-0.04490588	-19.470455	0.964182332	0.999952566
MC	Gm45890	-0.04490588	-19.364157	0.964182332	0.999952566
MC	Adgrg4	-0.0449452	0.7770583	0.96415099	0.999952566
MC	Platr22	-0.04502039	-0.09885407	0.964091055	0.999952566
MC	B4galt2	-0.045123868	-19.39844	0.964008577	0.999952566
MC	Ntrk2	-0.045123868	-19.700361	0.964008577	0.999952566
MC	Gm30054	-0.045123868	-19.445766	0.964008577	0.999952566
MC	AF366264	-0.045123868	-19.302816	0.964008577	0.999952566
MC	Ppp1r3c	-0.045123868	-19.67182	0.964008577	0.999952566
MC	Gm49864	-0.045123868	-19.505032	0.964008577	0.999952566
MC	Snx18	-0.045221824	0.570948	0.963930498	0.999952566
MC	Lypd5	-0.045341857	-19.591589	0.963834824	0.999952566
MC	Zkscan4	-0.045341857	-19.665659	0.963834824	0.999952566
MC	Gm45592	-0.045341857	-19.609465	0.963834824	0.999952566
MC	Grin3b	-0.045341857	-19.636889	0.963834824	0.999952566
MC	Txlnb	-0.045341857	-19.706589	0.963834824	0.999952566
MC	C030014I23Rik	-0.045341857	-19.707256	0.963834824	0.999952566
MC	Gm7598	-0.04537635	-0.6968081	0.963807332	0.999952566
MC	Gale	-0.045539152	0.052765984	0.963677569	0.999952566
MC	C430042M11Rik	-0.045559846	-19.552902	0.963661073	0.999952566
MC	Gm36618	-0.045559846	-19.423317	0.963661073	0.999952566
MC	Gm34240	-0.045559846	-19.938934	0.963661073	0.999952566
MC	Kcnmb4	-0.045777835	-19.696783	0.963487324	0.999952566
MC	Gm36315	-0.045777835	-19.686787	0.963487324	0.999952566
MC	Gm20703	-0.045777835	-19.563704	0.963487324	0.999952566
MC	Gm26947	-0.045777835	-19.411283	0.963487324	0.999952566
MC	Homez	-0.045923393	0.36411312	0.963371309	0.999952566
MC	A430105J06Rik	-0.04597444	-0.43763426	0.963330621	0.999952566
MC	Fgfr1op2	-0.045986168	0.6590916	0.963321274	0.999952566
MC	Pf4	-0.045995828	-20.297272	0.963313576	0.999952566
MC	Tmem86b	-0.046035837	-0.1864452	0.963281686	0.999952566
MC	Rsl1	-0.04614552	0.46121117	0.963194263	0.999952566
MC	Ddn	-0.046213817	-20.091394	0.963139831	0.999952566
MC	Ltb4r1	-0.046213817	-19.711061	0.963139831	0.999952566
MC	Odf4	-0.046213817	-19.563229	0.963139831	0.999952566
MC	Cd83	-0.046213817	-19.985802	0.963139831	0.999952566
MC	3300005D01Rik	-0.046213817	-19.69391	0.963139831	0.999952566
MC	Olfr853	-0.046213817	-19.335888	0.963139831	0.999952566
MC	Zswim9	-0.046342816	0.39231828	0.963037013	0.999952566
MC	Ripk3	-0.046431806	-19.753586	0.962966086	0.999952566
MC	Sox8	-0.046431806	-19.681389	0.962966086	0.999952566
MC	Adnp	-0.046431806	-19.537458	0.962966086	0.999952566
MC	B230312C02Rik	-0.046431806	-19.627615	0.962966086	0.999952566
MC	Gm33263	-0.046431806	-19.186811	0.962966086	0.999952566
MC	Nptxr	-0.046431806	-19.781975	0.962966086	0.999952566
MC	Fan1	-0.04658012	0.29876962	0.962847875	0.999952566
MC	Gm43498	-0.046649795	-19.339817	0.962792344	0.999952566
MC	Trim43b	-0.046649795	-19.646214	0.962792344	0.999952566
MC	Gm46559	-0.046649795	-19.273123	0.962792344	0.999952566
MC	Nynrin	-0.04667325	0.029905993	0.96277365	0.999952566
MC	Pdilt	-0.046863645	-1.0319666	0.962621902	0.999952566
MC	5430427O19Rik	-0.046867784	-19.893744	0.962618604	0.999952566
MC	Gm12472	-0.046867784	-19.538895	0.962618604	0.999952566
MC	Gm38391	-0.046956774	-1.9652458	0.962547678	0.999952566
MC	Rdh11	-0.046995405	0.26350188	0.962516889	0.999952566
MC	E330020D12Rik	-0.047085773	-19.887505	0.962444865	0.999952566
MC	Gm10617	-0.047085773	-19.746588	0.962444865	0.999952566
MC	Btnl10	-0.047085773	-19.5984	0.962444865	0.999952566
MC	Stoml3	-0.047085773	-19.893717	0.962444865	0.999952566
MC	Gm47860	-0.047085773	-19.515316	0.962444865	0.999952566
MC	Tmem150c	-0.047243748	0.41724777	0.96231896	0.999952566
MC	Olfr1380	-0.047303766	-19.511892	0.962271128	0.999952566
MC	Gm29966	-0.047303766	-19.367167	0.962271128	0.999952566
MC	Themis2	-0.047303766	-19.976055	0.962271128	0.999952566
MC	Cyp3a13	-0.047303766	-19.938982	0.962271128	0.999952566
MC	Phkg2	-0.04733136	0.66465974	0.962249136	0.999952566
MC	Zfp174	-0.047401033	-0.73305017	0.962193606	0.999952566
MC	Gm4189	-0.047423106	0.8564179	0.962176013	0.999952566
MC	Dimt1	-0.04749968	0.07478496	0.962114986	0.999952566
MC	Tm4sf4	-0.047521755	-19.712774	0.962097392	0.999952566
MC	Cd33	-0.047521755	-19.947042	0.962097392	0.999952566
MC	Gm37091	-0.047521755	-19.605434	0.962097392	0.999952566
MC	Mpzl2	-0.04757694	-0.45461386	0.962053409	0.999952566
MC	Mocos	-0.047659032	0.40896297	0.961987984	0.999952566
MC	Alg1	-0.04765972	-0.32691523	0.961987434	0.999952566
MC	Trip13	-0.047739744	-19.643328	0.961923659	0.999952566
MC	Dpf1	-0.047739744	-19.679504	0.961923659	0.999952566
MC	Gm41118	-0.047739744	-19.676807	0.961923659	0.999952566
MC	Gm50048	-0.047739744	-19.503569	0.961923659	0.999952566
MC	Batf3	-0.047925312	-0.54092944	0.961775767	0.999952566
MC	Bhlhe22	-0.047957733	-19.717806	0.961749927	0.999952566
MC	Tmc5	-0.047957733	-19.568775	0.961749927	0.999952566
MC	Xntrpc	-0.047957733	-19.640934	0.961749927	0.999952566
MC	Trim45	-0.047957733	-19.741209	0.961749927	0.999952566
MC	Ifnlr1	-0.04806259	0.4475274	0.961666361	0.999952566
MC	4930526L06Rik	-0.048170205	0.5983684	0.961580596	0.999952566
MC	Vwa7	-0.048175722	-19.717237	0.961576198	0.999952566
MC	4930417H01Rik	-0.048175722	-19.605076	0.961576198	0.999952566
MC	D730002M21Rik	-0.048175722	-19.675785	0.961576198	0.999952566
MC	Gm50037	-0.048175722	-19.498245	0.961576198	0.999952566
MC	Gm49412	-0.048175722	-19.396397	0.961576198	0.999952566
MC	Gm37158	-0.048175722	-19.436806	0.961576198	0.999952566
MC	Gm41792	-0.0481978	-0.13687614	0.961558605	0.999952566
MC	Gm11940	-0.04839371	-19.597963	0.96140247	0.999952566
MC	AC159140.1	-0.048611704	-19.60729	0.961228743	0.999952566
MC	Slc6a12	-0.048611704	-20.06217	0.961228743	0.999952566
MC	Gm6093	-0.048611704	-19.302816	0.961228743	0.999952566
MC	Olfr466	-0.048611704	-19.306429	0.961228743	0.999952566
MC	Ptchd1	-0.048611704	-20.108873	0.961228743	0.999952566
MC	Sdr39u1	-0.048779335	0.39611462	0.961095152	0.999952566
MC	Olfml2a	-0.048829693	-19.596638	0.961055019	0.999952566
MC	Fut4	-0.048829693	-19.815205	0.961055019	0.999952566
MC	Ifitm7	-0.048829693	-19.601833	0.961055019	0.999952566
MC	Henmt1	-0.048829693	-19.568102	0.961055019	0.999952566
MC	Atp1a3	-0.048829693	-19.701023	0.961055019	0.999952566
MC	Prps1l3	-0.048952483	0.7528169	0.960957163	0.999952566
MC	4930528J11Rik	-0.049047682	-19.73128	0.960881297	0.999952566
MC	Mag	-0.049047682	-19.608072	0.960881297	0.999952566
MC	Kif22	-0.049167026	0.69604146	0.96078619	0.999952566
MC	4933405D12Rik	-0.049218073	-0.43569863	0.960745509	0.999952566
MC	Fgf18	-0.04926567	-19.737906	0.960707576	0.999952566
MC	Triml2	-0.04926567	-19.469503	0.960707576	0.999952566
MC	Rit1	-0.049332585	0.5397813	0.960654251	0.999952566
MC	Chrna1os	-0.049429163	0.4091099	0.960577287	0.999952566
MC	Vmn1r29	-0.04948366	-19.526833	0.960533857	0.999952566
MC	Gm31812	-0.04948366	-19.529438	0.960533857	0.999952566
MC	Olfr165	-0.04948366	-19.277786	0.960533857	0.999952566
MC	Zmym3	-0.049502287	0.5712341	0.960519014	0.999952566
MC	Gm37768	-0.049634736	0.3676048	0.960413465	0.999952566
MC	5730455P16Rik	-0.049647152	0.70569175	0.96040357	0.999952566
MC	Ighd	-0.04970165	-20.597733	0.960360141	0.999952566
MC	Cxcl10	-0.04970165	-20.518686	0.960360141	0.999952566
MC	Kcnh3	-0.04970165	-19.729616	0.960360141	0.999952566
MC	9330121K16Rik	-0.04970165	-19.509079	0.960360141	0.999952566
MC	Ccne1	-0.04970165	-19.70913	0.960360141	0.999952566
MC	Efcab11	-0.04970165	-19.81214	0.960360141	0.999952566
MC	Fermt3	-0.04978995	-0.24125881	0.960289775	0.999952566
MC	Gm4779	-0.049919643	-19.490253	0.960186426	0.999952566
MC	Gm41442	-0.049919643	-19.845844	0.960186426	0.999952566
MC	Dmrta1	-0.049919643	-19.682549	0.960186426	0.999952566
MC	Wasf1	-0.049955513	-0.030276177	0.96015784	0.999952566
MC	Gm19194	-0.05013763	-19.768652	0.960012712	0.999952566
MC	Gm42851	-0.05013763	-19.56287	0.960012712	0.999952566
MC	Gm35040	-0.05013763	-19.47754	0.960012712	0.999952566
MC	Gm15729	-0.05013763	-19.68967	0.960012712	0.999952566
MC	9330162012Rik	-0.05019144	-1.9824178	0.959969834	0.999952566
MC	Rin1	-0.05027422	0.39200324	0.959903868	0.999952566
MC	4930469K13Rik	-0.050276287	-0.24080123	0.959902219	0.999952566
MC	Gm13972	-0.05035562	-19.696997	0.959839001	0.999952566
MC	Olfr1535	-0.05035562	-19.614302	0.959839001	0.999952566
MC	Gm10209	-0.05035562	-19.665327	0.959839001	0.999952566
MC	Gm47175	-0.05035562	-19.915138	0.959839001	0.999952566
MC	Wfikkn2	-0.05035562	-19.672806	0.959839001	0.999952566
MC	Gm2539	-0.05035562	-19.635666	0.959839001	0.999952566
MC	Msh6	-0.050511524	0.35205406	0.959714766	0.999952566
MC	Ly6g5b	-0.05057361	-19.844189	0.959665292	0.999952566
MC	Pla2g2d	-0.05057361	-19.720068	0.959665292	0.999952566
MC	Hoxa3	-0.05057361	-19.62373	0.959665292	0.999952566
MC	Tgm4	-0.05057361	-19.846607	0.959665292	0.999952566
MC	Gm41506	-0.05057361	-19.671162	0.959665292	0.999952566
MC	Jph1	-0.05057361	-19.740545	0.959665292	0.999952566
MC	Gstp2	-0.05057361	-19.764711	0.959665292	0.999952566
MC	Crlf1	-0.05057361	-20.079893	0.959665292	0.999952566
MC	C730036E19Rik	-0.050642595	0.5134719	0.959610321	0.999952566
MC	Gm19585	-0.0507916	-0.021929182	0.959491585	0.999952566
MC	Gm11468	-0.0507916	-19.474697	0.959491585	0.999952566
MC	E2f8	-0.0507916	-19.440166	0.959491585	0.999952566
MC	9330154J02Rik	-0.0507916	-19.897823	0.959491585	0.999952566
MC	S100b	-0.0507916	-19.880386	0.959491585	0.999952566
MC	Bex2	-0.0507916	-19.828129	0.959491585	0.999952566
MC	Gm14418	-0.05079712	0.058670778	0.959487187	0.999952566
MC	Ighmbp2	-0.050815742	-0.10602697	0.959472345	0.999952566
MC	Cldn1	-0.050948195	-0.17420244	0.959366802	0.999952566
MC	Epor	-0.050998554	-0.47145295	0.959326674	0.999952566
MC	Htr1b	-0.051009588	-19.919418	0.959317879	0.999952566
MC	Ccdc92b	-0.051009588	-19.79779	0.959317879	0.999952566
MC	Gm8883	-0.051009588	-19.475033	0.959317879	0.999952566
MC	Gm47806	-0.051009588	-19.674341	0.959317879	0.999952566
MC	Il7r	-0.051151697	-1.3285272	0.959204642	0.999952566
MC	Olfr177	-0.05122758	-19.433922	0.959144176	0.999952566
MC	Gm47155	-0.05122758	-19.645634	0.959144176	0.999952566
MC	Gm47671	-0.05122758	-19.727924	0.959144176	0.999952566
MC	4930573H18Rik	-0.05122758	-19.634125	0.959144176	0.999952566
MC	Gm20655	-0.05122758	-19.67645	0.959144176	0.999952566
MC	Gm14325	-0.05131795	0.43997404	0.959072166	0.999952566
MC	Cplane2	-0.051323466	-0.97354865	0.959067769	0.999952566
MC	B230220B15Rik	-0.05144557	-19.616602	0.958970474	0.999952566
MC	Gm37266	-0.05144557	-19.664175	0.958970474	0.999952566
MC	Ankle1	-0.05144557	-19.541739	0.958970474	0.999952566
MC	Ooep	-0.05144557	-19.591265	0.958970474	0.999952566
MC	Serpina10	-0.05144557	-19.841953	0.958970474	0.999952566
MC	Gm9484	-0.05166356	-19.624548	0.958796774	0.999952566
MC	Car13	-0.05166356	-19.743412	0.958796774	0.999952566
MC	Gm47513	-0.05166356	-19.561247	0.958796774	0.999952566
MC	Siglech	-0.05166356	-20.143616	0.958796774	0.999952566
MC	Pdf	-0.05166356	-19.811693	0.958796774	0.999952566
MC	Gm44430	-0.051881548	-19.784576	0.958623077	0.999952566
MC	Ankrd55	-0.051881548	-19.702816	0.958623077	0.999952566
MC	Syngr3	-0.051881548	-19.6804	0.958623077	0.999952566
MC	Gm18283	-0.051881548	-19.645845	0.958623077	0.999952566
MC	Vmn1r198	-0.051881548	-19.607088	0.958623077	0.999952566
MC	Ccdc169	-0.051881548	-19.713257	0.958623077	0.999952566
MC	Gm4759	-0.051987782	-0.42684397	0.958538427	0.999952566
MC	A830035O19Rik	-0.052099537	-19.748367	0.958449381	0.999952566
MC	Olfr780	-0.052099537	-19.632187	0.958449381	0.999952566
MC	4930404I05Rik	-0.052099537	-19.582857	0.958449381	0.999952566
MC	Olfr859	-0.052099537	-19.30852	0.958449381	0.999952566
MC	Mastl	-0.052149206	0.38567254	0.958409805	0.999952566
MC	Slc39a13	-0.05223337	0.50921017	0.958342746	0.999952566
MC	Engase	-0.05225475	-0.40287578	0.958325707	0.999952566
MC	1810064F22Rik	-0.05226441	0.21501024	0.958318011	0.999952566
MC	Gm42885	-0.052317526	-19.617563	0.958275687	0.999952566
MC	Sh3bgr	-0.052317526	-19.964931	0.958275687	0.999952566
MC	Gm19202	-0.052317526	-19.878881	0.958275687	0.999952566
MC	4933406P04Rik	-0.052317526	-19.662914	0.958275687	0.999952566
MC	Gm5781	-0.052317526	-19.532415	0.958275687	0.999952566
MC	Gm40983	-0.052317526	-19.704004	0.958275687	0.999952566
MC	Gm34934	-0.052385133	-0.6659164	0.958221821	0.999952566
MC	Runx3	-0.052427903	0.46455875	0.958187742	0.999952566
MC	Gm12184	-0.05253552	-19.785685	0.958101996	0.999952566
MC	Gm43460	-0.05253552	-19.792307	0.958101996	0.999952566
MC	4930555A03Rik	-0.05253552	-19.918758	0.958101996	0.999952566
MC	Fbxl19	-0.052586567	0.35917926	0.958061321	0.999952566
MC	Gm49719	-0.052753508	-19.801758	0.957928306	0.999952566
MC	Rpl28-ps2	-0.052753508	-19.74065	0.957928306	0.999952566
MC	Slitrk4	-0.052753508	-19.67319	0.957928306	0.999952566
MC	Gm37292	-0.052753508	-19.821823	0.957928306	0.999952566
MC	Gm15672	-0.052753508	-19.658712	0.957928306	0.999952566
MC	Chrnb2	-0.052753508	-19.59567	0.957928306	0.999952566
MC	4933415A04Rik	-0.052753508	-19.78468	0.957928306	0.999952566
MC	Medag	-0.052753508	-19.661085	0.957928306	0.999952566
MC	Tmco6	-0.05277972	1.0524372	0.957907419	0.999952566
MC	4930429P21Rik	-0.052971497	-19.606167	0.957754618	0.999952566
MC	Gm43621	-0.052971497	-19.824293	0.957754618	0.999952566
MC	Nwd1	-0.052971497	-19.75834	0.957754618	0.999952566
MC	Gm34885	-0.053189486	-19.52069	0.957580932	0.999952566
MC	Aurkb	-0.053189486	-19.47794	0.957580932	0.999952566
MC	1700001O22Rik	-0.053189486	-20.07297	0.957580932	0.999952566
MC	Gm42777	-0.0532564	-1.0823147	0.957527618	0.999952566
MC	Trf	-0.053339873	0.048200995	0.957461112	0.999952566
MC	Vmn2r31	-0.053407475	-19.595377	0.957407249	0.999952566
MC	Nyx	-0.053407475	-19.612284	0.957407249	0.999952566
MC	Vmn2r92	-0.053407475	-19.45763	0.957407249	0.999952566
MC	Gm16751	-0.053510264	0.6111482	0.957325354	0.999952566
MC	Hmgxb4	-0.05352544	0.5529771	0.957313262	0.999952566
MC	Klhl25	-0.053610288	0.57250464	0.957245659	0.999952566
MC	Gm41349	-0.053625464	-19.789396	0.957233567	0.999952566
MC	Rpl36a-ps1	-0.053625464	-19.832628	0.957233567	0.999952566
MC	Lmod3	-0.053625464	-19.883507	0.957233567	0.999952566
MC	Vmn2r57	-0.053625464	-19.708792	0.957233567	0.999952566
MC	Mrpl53	-0.053843457	-19.80188	0.957059887	0.999952566
MC	Gm28590	-0.053843457	-19.780386	0.957059887	0.999952566
MC	Fgf2	-0.053843457	-19.555553	0.957059887	0.999952566
MC	Smkr-ps	-0.053843457	-19.813375	0.957059887	0.999952566
MC	AC161166.1	-0.053843457	-19.98051	0.957059887	0.999952566
MC	Pnoc	-0.053843457	-19.736866	0.957059887	0.999952566
MC	Gm49312	-0.053843457	-19.735762	0.957059887	0.999952566
MC	Mier2	-0.053965557	0.72591335	0.956962605	0.999952566
MC	Rabl3	-0.054017987	0.31713787	0.956920835	0.999952566
MC	Il12rb1	-0.054061446	-19.987013	0.956886209	0.999952566
MC	Gm9403	-0.054061446	-19.671562	0.956886209	0.999952566
MC	Xk	-0.054061446	-20.107454	0.956886209	0.999952566
MC	Gpr155	-0.054144915	0.2612706	0.956819707	0.999952566
MC	D030028A08Rik	-0.0542001	0.13369386	0.956775738	0.999952566
MC	Ttf2	-0.054262187	0.041972924	0.956726274	0.999952566
MC	Gm30082	-0.054279435	-19.909716	0.956712534	0.999952566
MC	Gm34016	-0.054279435	-19.625078	0.956712534	0.999952566
MC	Cdiptos	-0.054279435	-19.909512	0.956712534	0.999952566
MC	Gm14443	-0.054364286	0.76461107	0.956644933	0.999952566
MC	Ifi206	-0.05439878	-1.1510938	0.956617453	0.999952566
MC	Rundc3b	-0.054400157	0.3963468	0.956616354	0.999952566
MC	Nudt5	-0.05443396	0.7209746	0.956589423	0.999952566
MC	Zfp78	-0.054439478	-0.47340065	0.956585027	0.999952566
MC	Cers3	-0.054448444	0.042570174	0.956577882	0.999952566
MC	Mdm4-ps	-0.054497425	-19.756445	0.95653886	0.999952566
MC	Gm10648	-0.054497425	-19.492582	0.95653886	0.999952566
MC	Prc1	-0.054592624	-0.8809746	0.956463016	0.999952566
MC	Polr3a	-0.054713346	0.7159915	0.956366838	0.999952566
MC	Gm31087	-0.054715414	-20.13367	0.956365189	0.999952566
MC	Gm42815	-0.054715414	-19.820053	0.956365189	0.999952566
MC	Gm16096	-0.054715414	-19.748941	0.956365189	0.999952566
MC	Mccc1os	-0.054715414	-19.763956	0.956365189	0.999952566
MC	Rrad	-0.0548182	0.5731727	0.9562833	0.999952566
MC	Gm38307	-0.054933403	-19.746284	0.956191519	0.999952566
MC	Gm15420	-0.054933403	-20.019077	0.956191519	0.999952566
MC	Gm30055	-0.054933403	-19.791445	0.956191519	0.999952566
MC	Gm4425	-0.054933403	-19.657284	0.956191519	0.999952566
MC	Gm49463	-0.054933403	-19.687128	0.956191519	0.999952566
MC	1700016D06Rik	-0.054933403	-19.917608	0.956191519	0.999952566
MC	E230016K23Rik	-0.054938924	-0.51946187	0.956187123	0.999952566
MC	Kmt5c	-0.054967206	0.4335458	0.95616459	0.999952566
MC	2610020C07Rik	-0.055065162	0.66691417	0.956086549	0.999952566
MC	Shh	-0.055151395	-19.82605	0.956017852	0.999952566
MC	Dbp	-0.05517209	0.4592095	0.956001365	0.999952566
MC	Gm13807	-0.055369385	-20.03201	0.955844187	0.999952566
MC	Ndnf	-0.055369385	-19.781118	0.955844187	0.999952566
MC	2310015A10Rik	-0.05539353	0.7754286	0.955824952	0.999952566
MC	Wfikkn1	-0.05547907	-0.3734649	0.955756805	0.999952566
MC	S100a14	-0.055587374	-19.987438	0.955670524	0.999952566
MC	Gm13657	-0.055587374	-20.010313	0.955670524	0.999952566
MC	Gm47662	-0.055587374	-19.661486	0.955670524	0.999952566
MC	Fen1	-0.055587374	-19.77043	0.955670524	0.999952566
MC	Mxd3	-0.055587374	-19.633839	0.955670524	0.999952566
MC	Rad54l	-0.055779837	0.07658486	0.955517196	0.999952566
MC	Gm49322	-0.055805363	-19.942924	0.955496863	0.999952566
MC	Gm36229	-0.055805363	-19.718283	0.955496863	0.999952566
MC	Ftsj3	-0.05590194	-0.05605591	0.955419925	0.999952566
MC	Hcn2	-0.05602335	-20.0529	0.955323204	0.999952566
MC	Hpse	-0.05602335	-20.095774	0.955323204	0.999952566
MC	Ccdc71l	-0.056057155	0.87518936	0.955296276	0.999952566
MC	Adck2	-0.056091648	0.28363657	0.955268798	0.999952566
MC	Anxa11	-0.056091648	0.72002137	0.955268798	0.999952566
MC	Slc29a2	-0.056095786	0.7395796	0.955265501	0.999952566
MC	Adcy1	-0.056238584	-0.17910701	0.955151745	0.999952566
MC	1810012K16Rik	-0.05624134	-19.828968	0.955149547	0.999952566
MC	Cks1brt	-0.05624134	-19.67839	0.955149547	0.999952566
MC	Tigit	-0.056459334	-20.167246	0.954975892	0.999952566
MC	Gm14508	-0.056459334	-19.865993	0.954975892	0.999952566
MC	Gm36752	-0.056459334	-19.823277	0.954975892	0.999952566
MC	Gys2	-0.05656419	-0.56182027	0.954892363	0.999952566
MC	Lars	-0.056622133	0.59672517	0.954846202	0.999952566
MC	BC030343	-0.056677323	-19.908318	0.95480224	0.999952566
MC	Pakap	-0.056677323	-20.011345	0.95480224	0.999952566
MC	Rnasek	-0.056677323	-19.54167	0.95480224	0.999952566
MC	Gm29066	-0.056677323	-19.725344	0.95480224	0.999952566
MC	Gm16845	-0.056695256	-0.51759005	0.954787952	0.999952566
MC	Arid3b	-0.05676562	0.4955351	0.9547319	0.999952566
MC	5430400D12Rik	-0.05677528	0.40634122	0.954724207	0.999952566
MC	Fcho1	-0.056895312	-20.064392	0.954628589	0.999952566
MC	Ankrd34b	-0.056895312	-19.892698	0.954628589	0.999952566
MC	Hrg	-0.056895312	-20.012794	0.954628589	0.999952566
MC	Gm44724	-0.056895312	-19.789038	0.954628589	0.999952566
MC	Rny1	-0.056895312	-19.713026	0.954628589	0.999952566
MC	5730403I07Rik	-0.05694153	-1.752163	0.954591771	0.999952566
MC	Nrcam	-0.057011895	0.19265886	0.95453572	0.999952566
MC	Gm44036	-0.0571133	-19.954327	0.954454941	0.999952566
MC	Gm44878	-0.05733129	-19.815172	0.954281295	0.999952566
MC	Gm17435	-0.05733129	-19.903645	0.954281295	0.999952566
MC	4933424G05Rik	-0.05733129	-19.921072	0.954281295	0.999952566
MC	Lrrc10b	-0.05733129	-19.753197	0.954281295	0.999952566
MC	Fcgbp	-0.05738165	-1.8020095	0.954241181	0.999952566
MC	Zfp41	-0.057533413	-0.02916841	0.95412029	0.999952566
MC	Sox6os	-0.05754928	-19.896074	0.954107651	0.999952566
MC	Chrnb3	-0.05754928	-19.702465	0.954107651	0.999952566
MC	Gm17115	-0.05754928	-19.755493	0.954107651	0.999952566
MC	Gm36236	-0.05754928	-19.724916	0.954107651	0.999952566
MC	Ints11	-0.057579633	0.43507698	0.954083473	0.999952566
MC	Akap8	-0.0576431	0.42355236	0.954032919	0.999952566
MC	9130204K15Rik	-0.057658274	0.45687294	0.95402083	0.999952566
MC	Tspan5	-0.05772312	0.118336566	0.953969177	0.999952566
MC	Gdf3	-0.057767272	-19.790375	0.953934009	0.999952566
MC	Gm6410	-0.057767272	-19.68546	0.953934009	0.999952566
MC	Egfl8	-0.057868678	0.7465042	0.953853234	0.999952566
MC	Fkbp1b	-0.05798526	-19.809803	0.95376037	0.999952566
MC	Clic3	-0.05798526	-20.646307	0.95376037	0.999952566
MC	Rarres1	-0.05798526	-20.17793	0.95376037	0.999952566
MC	Sh2b2	-0.057988018	0.37415317	0.953758172	0.999952566
MC	7530428D23Rik	-0.058138404	0.17773134	0.953638384	0.999952566
MC	Tmc7	-0.05820325	-20.093712	0.953586732	0.999952566
MC	Ppp1r14c	-0.05820325	-19.988916	0.953586732	0.999952566
MC	Gm19412	-0.05820325	-19.860306	0.953586732	0.999952566
MC	Gm45412	-0.05820325	-19.910507	0.953586732	0.999952566
MC	Gm31848	-0.05840675	-0.057978667	0.953424636	0.999952566
MC	Dact1	-0.05842124	-20.030943	0.953413097	0.999952566
MC	Gm10109	-0.05842124	-20.00273	0.953413097	0.999952566
MC	Gm15675	-0.05842124	-19.781324	0.953413097	0.999952566
MC	Fam167a	-0.05842124	-19.968521	0.953413097	0.999952566
MC	Vmn1r1	-0.05863923	-19.751558	0.953239464	0.999952566
MC	Gm50203	-0.05863923	-19.887114	0.953239464	0.999952566
MC	Pappa2	-0.05863923	-20.313135	0.953239464	0.999952566
MC	Gm48653	-0.05863923	-19.937347	0.953239464	0.999952566
MC	1700001G11Rik	-0.05863923	-19.815067	0.953239464	0.999952566
MC	Gm10686	-0.05863923	-19.770182	0.953239464	0.999952566
MC	E030042O20Rik	-0.05863923	-19.84088	0.953239464	0.999952566
MC	Trmt61b	-0.05868476	-0.24989417	0.953203199	0.999952566
MC	Cacna2d4	-0.058857217	-19.890524	0.953065833	0.999952566
MC	Gprc5a	-0.058857217	-20.080702	0.953065833	0.999952566
MC	4930546K05Rik	-0.058857217	-20.396847	0.953065833	0.999952566
MC	2600014E21Rik	-0.058859978	-1.5213434	0.953063636	0.999952566
MC	Il17re	-0.05889378	0.06650129	0.953036712	0.999952566
MC	Ppp1r3b	-0.059075207	-20.546646	0.952892205	0.999952566
MC	Dlgap5	-0.059075207	-19.751972	0.952892205	0.999952566
MC	Cnih3	-0.059075207	-19.990887	0.952892205	0.999952566
MC	Chek1	-0.059222836	0.920188	0.952774622	0.999952566
MC	Aoc2	-0.059228353	0.10968177	0.952770227	0.999952566
MC	Nsd3	-0.059255946	0.34472826	0.952748249	0.999952566
MC	1700093J21Rik	-0.0592932	-20.10326	0.952718579	0.999952566
MC	Gm43137	-0.0592932	-19.887333	0.952718579	0.999952566
MC	2410018L13Rik	-0.0592932	-20.055923	0.952718579	0.999952566
MC	Smim31	-0.0592932	-20.114677	0.952718579	0.999952566
MC	Metap1d	-0.059396673	0.78548205	0.952636162	0.999952566
MC	Slc34a2	-0.05951119	-20.147568	0.952544955	0.999952566
MC	Gm16741	-0.05951119	-19.968939	0.952544955	0.999952566
MC	A730071L15Rik	-0.05951119	-19.799446	0.952544955	0.999952566
MC	Gm2694	-0.05957534	-0.32123563	0.952493857	0.999952566
MC	C2cd4d	-0.059729178	-19.908009	0.952371333	0.999952566
MC	Cd22	-0.059729178	-20.070147	0.952371333	0.999952566
MC	Gm4681	-0.059729178	-20.110022	0.952371333	0.999952566
MC	Gm37822	-0.059729178	-19.817541	0.952371333	0.999952566
MC	Olfm2	-0.059729178	-20.150665	0.952371333	0.999952566
MC	Gm31908	-0.059729178	-19.6833	0.952371333	0.999952566
MC	Arhgap18	-0.059738144	0.17296514	0.95236419	0.999952566
MC	1700082M22Rik	-0.059811957	0.53697085	0.952305401	0.999952566
MC	Gm20546	-0.059947167	-19.859934	0.952197713	0.999952566
MC	Tmod4	-0.059947167	-20.181173	0.952197713	0.999952566
MC	Irx3os	-0.059947167	-20.000301	0.952197713	0.999952566
MC	Wnt9a	-0.059947167	-20.026026	0.952197713	0.999952566
MC	Tns4	-0.059947167	-19.827456	0.952197713	0.999952566
MC	Gm36037	-0.059951305	0.46184328	0.952194417	0.999952566
MC	Ccdc150	-0.0600196	0.5845442	0.952140024	0.999952566
MC	Gm44421	-0.060042366	0.566206	0.952121893	0.999952566
MC	Il18r1	-0.06006099	0.29536378	0.952107059	0.999952566
MC	Itgae	-0.06006444	0.6928388	0.952104311	0.999952566
MC	Snrpa1	-0.06015895	0.31412438	0.952029041	0.999952566
MC	Pou4f1	-0.060165156	-20.011593	0.952024096	0.999952566
MC	Gm28641	-0.060165156	-20.07236	0.952024096	0.999952566
MC	Gm26705	-0.060165156	-19.955467	0.952024096	0.999952566
MC	Wfdc3	-0.060165156	-19.788773	0.952024096	0.999952566
MC	Ltf	-0.060165156	-20.148012	0.952024096	0.999952566
MC	Efnb3	-0.060165156	-20.124844	0.952024096	0.999952566
MC	Nmb	-0.060293466	0.54919064	0.951921905	0.999952566
MC	Tmem68	-0.060302436	0.45909512	0.951914762	0.999952566
MC	4833445I07Rik	-0.060383145	-19.968395	0.951850481	0.999952566
MC	Mns1	-0.060383145	-19.924337	0.951850481	0.999952566
MC	Zfp296	-0.060383145	-19.925425	0.951850481	0.999952566
MC	Epdr1	-0.0604542	0.829572	0.951793892	0.999952566
MC	Prr3	-0.06049559	0.3863012	0.951760928	0.999952566
MC	Pus3	-0.060570784	-0.34218314	0.951701042	0.999952566
MC	H1fx	-0.060601138	-20.043913	0.951676869	0.999952566
MC	Ager	-0.060601138	-20.124043	0.951676869	0.999952566
MC	Adh7	-0.060601138	-19.697916	0.951676869	0.999952566
MC	Pax3	-0.060601138	-20.028246	0.951676869	0.999952566
MC	1700063J08Rik	-0.060601138	-19.911926	0.951676869	0.999952566
MC	Gm3234	-0.060819127	-19.801636	0.951503258	0.999952566
MC	Gm47640	-0.060819127	-19.82702	0.951503258	0.999952566
MC	AC169509.1	-0.060819127	-20.273205	0.951503258	0.999952566
MC	Stc2	-0.060819127	-20.06961	0.951503258	0.999952566
MC	Ifit1bl1	-0.060819127	-20.291037	0.951503258	0.999952566
MC	1700113B09Rik	-0.060873624	0.9190062	0.951459856	0.999952566
MC	Gm32004	-0.061037116	-19.95193	0.95132965	0.999952566
MC	Gm44697	-0.061037116	-19.803165	0.95132965	0.999952566
MC	Zswim5	-0.061129555	0.47113174	0.951256032	0.999952566
MC	Gbp9	-0.06120613	-0.92153674	0.951195051	0.999952566
MC	Lefty1	-0.061255105	-19.964527	0.951156044	0.999952566
MC	Gm26616	-0.061255105	-19.803822	0.951156044	0.999952566
MC	Gm49107	-0.061255105	-19.366392	0.951156044	0.999952566
MC	Fbrsl1	-0.061312363	0.6463647	0.951110446	0.999952566
MC	Prss35	-0.061473094	-20.191345	0.950982441	0.999952566
MC	Gm29340	-0.061473094	-20.094807	0.950982441	0.999952566
MC	Hey2	-0.061473094	-20.15306	0.950982441	0.999952566
MC	Pfn4	-0.061473094	-19.847532	0.950982441	0.999952566
MC	Fgd2	-0.061480682	-1.2477537	0.950976398	0.999952566
MC	Nfkb2	-0.061524834	0.2244063	0.950941238	0.999952566
MC	Riox2	-0.061550356	0.6502017	0.950920911	0.999952566
MC	Exosc1	-0.06158692	0.66871876	0.950891794	0.999952566
MC	Gm31597	-0.061691083	-20.035894	0.95080884	0.999952566
MC	Gm19299	-0.061691083	-19.870293	0.95080884	0.999952566
MC	Gm20498	-0.061695226	0.30757353	0.950805544	0.999952566
MC	6330415G19Rik	-0.061758	-0.8741305	0.950755551	0.999952566
MC	Nova2	-0.061958052	0.3216409	0.950596237	0.999952566
MC	Gm43766	-0.062023588	-2.051442	0.950544048	0.999952566
MC	Gm7285	-0.062088434	0.32158744	0.950492408	0.999952566
MC	Cyp1a1	-0.062127065	-19.953943	0.950461645	0.999952566
MC	D830044D21Rik	-0.062127065	-19.951618	0.950461645	0.999952566
MC	4930592C13Rik	-0.062127065	-19.96961	0.950461645	0.999952566
MC	Rfc4	-0.062173974	-0.9957723	0.950424289	0.999952566
MC	Gm26644	-0.062345054	-19.790834	0.95028805	0.999952566
MC	Arxes2	-0.062345054	-20.043789	0.95028805	0.999952566
MC	Gm15482	-0.062345054	-20.134748	0.95028805	0.999952566
MC	Il1rl1	-0.062345054	-20.078299	0.95028805	0.999952566
MC	Cfap53	-0.062345054	-20.069052	0.95028805	0.999952566
MC	Gm12050	-0.062345054	-20.065826	0.95028805	0.999952566
MC	Appbp2os	-0.062376786	-1.679517	0.950262781	0.999952566
MC	Lpxn	-0.06245681	-1.4237465	0.950199057	0.999952566
MC	Gm37899	-0.06256305	-19.952173	0.950114459	0.999952566
MC	Gm11766	-0.06256305	-19.886223	0.950114459	0.999952566
MC	Gm47525	-0.06256305	-20.08423	0.950114459	0.999952566
MC	Xlr	-0.06256305	-20.25529	0.950114459	0.999952566
MC	Eomes	-0.06256305	-20.062582	0.950114459	0.999952566
MC	Zdhhc8	-0.06258029	0.5337671	0.950100725	0.999952566
MC	Gm43437	-0.062607884	1.1804646	0.950078752	0.999952566
MC	Izumo4	-0.062663764	0.29857916	0.950034256	0.999952566
MC	Zfp108	-0.062781036	-20.011217	0.949940869	0.999952566
MC	Gm13572	-0.062781036	-19.969217	0.949940869	0.999952566
MC	Gm48265	-0.062781036	-20.084276	0.949940869	0.999952566
MC	Scn3a	-0.062781036	-20.177912	0.949940869	0.999952566
MC	Cdh10	-0.062781036	-20.078663	0.949940869	0.999952566
MC	BC049352	-0.06292176	0.25623396	0.949828807	0.999952566
MC	Osgin2	-0.06299281	0.14102682	0.949772226	0.999952566
MC	H2-Q2	-0.062999025	-20.125967	0.949767282	0.999952566
MC	Pcdh10	-0.062999025	-19.68051	0.949767282	0.999952566
MC	3632454L22Rik	-0.062999025	-19.934898	0.949767282	0.999952566
MC	Cdk15	-0.062999025	-20.030556	0.949767282	0.999952566
MC	Wbscr25	-0.063217014	-20.034382	0.949593698	0.999952566
MC	Mfsd6l	-0.063217014	-20.159359	0.949593698	0.999952566
MC	A330044P14Rik	-0.063217014	-20.01448	0.949593698	0.999952566
MC	Stag3	-0.063217014	-20.113424	0.949593698	0.999952566
MC	F5	-0.063295655	-0.782161	0.949531076	0.999952566
MC	Rps19-ps3	-0.06333704	0.22822249	0.949498117	0.999952566
MC	Gm2155	-0.063435	-19.990248	0.949420116	0.999952566
MC	Olfr102	-0.063435	-19.894474	0.949420116	0.999952566
MC	Speer6-ps1	-0.063435	-19.911713	0.949420116	0.999952566
MC	Gm13205	-0.063435	-19.965664	0.949420116	0.999952566
MC	Gm47734	-0.063435	-19.870108	0.949420116	0.999952566
MC	Pdgfrl	-0.063435	-19.996042	0.949420116	0.999952566
MC	Cdca7l	-0.06345501	-1.6120137	0.949404186	0.999952566
MC	Pomc	-0.06352813	0.4668755	0.949345959	0.999952566
MC	Rnf222	-0.06365299	-19.984705	0.949246536	0.999952566
MC	Gm45644	-0.06365299	-19.95359	0.949246536	0.999952566
MC	Gdap1	-0.06365299	-20.139908	0.949246536	0.999952566
MC	B430319F04Rik	-0.06365299	-19.986532	0.949246536	0.999952566
MC	Vmn1r73	-0.06365299	-19.840454	0.949246536	0.999952566
MC	Gm9530	-0.06375371	0.21150234	0.949166338	0.999952566
MC	Mgl2	-0.06387098	-20.641068	0.949072958	0.999952566
MC	Gm44096	-0.06387098	-19.83254	0.949072958	0.999952566
MC	Tmem266	-0.06387098	-20.104431	0.949072958	0.999952566
MC	Plagl1	-0.06390547	-0.73501045	0.949045494	0.999952566
MC	Snord13	-0.063913755	0.36139563	0.949038902	0.999952566
MC	Usp49	-0.06396963	0.29084882	0.94899441	0.999952566
MC	1700122E12Rik	-0.06408897	-19.904438	0.948899383	0.999952566
MC	Nog	-0.06408897	-19.908998	0.948899383	0.999952566
MC	Eldr	-0.06408897	-20.07763	0.948899383	0.999952566
MC	Ticam2	-0.06408897	-19.906296	0.948899383	0.999952566
MC	Tmsb15l	-0.06408897	-20.033388	0.948899383	0.999952566
MC	Csf3r	-0.06430696	-20.377663	0.948725811	0.999952566
MC	Dtl	-0.06437526	0.5991457	0.948671432	0.999952566
MC	Sspn	-0.06440423	-0.87523484	0.948648363	0.999952566
MC	Samd5	-0.06447666	-0.58937275	0.948590689	0.999952566
MC	Gm42944	-0.06452012	-0.24155797	0.948556085	0.999952566
MC	Gm48366	-0.06452495	-19.907677	0.948552241	0.999952566
MC	Cnga1	-0.06452495	-19.877752	0.948552241	0.999952566
MC	3110070M22Rik	-0.06452495	-19.999083	0.948552241	0.999952566
MC	Ckap2l	-0.06452495	-19.926245	0.948552241	0.999952566
MC	Esyt1	-0.06462774	-0.9294376	0.9484704	0.999952566
MC	Dph1	-0.06468913	-2.148382	0.948421515	0.999952566
MC	Grhl1	-0.06474294	-20.10636	0.948378673	0.999952566
MC	Gm31706	-0.06474294	-19.907892	0.948378673	0.999952566
MC	Hsh2d	-0.06474294	-20.143211	0.948378673	0.999952566
MC	1110018N20Rik	-0.06474294	-20.136786	0.948378673	0.999952566
MC	Zfp558	-0.06474294	-20.267319	0.948378673	0.999952566
MC	Gpr135	-0.064812616	0.51887023	0.948323198	0.999952566
MC	Esrp2	-0.06494092	-0.17313115	0.948221036	0.999952566
MC	Gm45011	-0.06494437	-0.727569	0.94821829	0.999952566
MC	Gm36070	-0.06496093	-19.968699	0.948205108	0.999952566
MC	Gm33148	-0.06496093	-19.73396	0.948205108	0.999952566
MC	Dnaaf3	-0.06496093	-20.287601	0.948205108	0.999952566
MC	Olfr1330	-0.06496093	-19.92716	0.948205108	0.999952566
MC	Npb	-0.06496093	-20.335104	0.948205108	0.999952566
MC	Teddm2	-0.06501198	0.70710504	0.948164463	0.999952566
MC	Gm12359	-0.06517892	-20.043901	0.948031545	0.999952566
MC	Mpp4	-0.06517892	-19.961767	0.948031545	0.999952566
MC	Uvrag	-0.06527274	0.17895132	0.947956848	0.999952566
MC	Hs3st1	-0.06535276	0.3076409	0.947893136	0.999952566
MC	Gm47348	-0.06539691	-19.904373	0.947857985	0.999952566
MC	Adam2	-0.06539691	-20.051924	0.947857985	0.999952566
MC	Gm14419	-0.06539691	-19.925522	0.947857985	0.999952566
MC	Gm5523	-0.06539691	-19.979162	0.947857985	0.999952566
MC	Ecrg4	-0.06539691	-20.24757	0.947857985	0.999952566
MC	Gm32899	-0.06539691	-20.052912	0.947857985	0.999952566
MC	Chrna1	-0.06539691	-20.016703	0.947857985	0.999952566
MC	Rab30	-0.06542382	0.2970128	0.947836564	0.999952566
MC	Usp1	-0.065510735	0.51513696	0.947767361	0.999952566
MC	Capn6	-0.06554592	0.10899454	0.94773935	0.999952566
MC	Ceacam3	-0.0656149	-19.963928	0.947684427	0.999952566
MC	Ssu2	-0.0656149	-20.37402	0.947684427	0.999952566
MC	Grin1	-0.0656149	-20.051426	0.947684427	0.999952566
MC	Oit1	-0.06566043	0.5414494	0.947648178	0.999952566
MC	Car10	-0.065688714	0.3098647	0.947625659	0.999952566
MC	Pms2	-0.06572252	0.25039226	0.947598747	0.999952566
MC	Gsdma2	-0.06583289	-19.944256	0.947510871	0.999952566
MC	Opalin	-0.06583289	-20.117945	0.947510871	0.999952566
MC	Nle1	-0.065929465	-0.25114968	0.947433981	0.999952566
MC	Mex3d	-0.065948784	0.15322077	0.947418602	0.999952566
MC	Rtkn	-0.06595706	0.18220523	0.947412012	0.999952566
MC	Dnajb5	-0.065974995	-0.008460797	0.947397732	0.999952566
MC	Cmtr1	-0.06602811	-0.15969159	0.947355443	0.999952566
MC	Slc6a4	-0.06604467	0.42564008	0.947342261	0.999952566
MC	Crygn	-0.06605088	-20.338888	0.947337318	0.999952566
MC	Sbsn	-0.06605088	-20.045132	0.947337318	0.999952566
MC	Gm9962	-0.06605088	-19.799545	0.947337318	0.999952566
MC	Brca2	-0.06610124	0.3934075	0.947297226	0.999952566
MC	AC106834.1	-0.06617988	-1.9604362	0.947234616	0.999952566
MC	Cfap52	-0.06626887	-20.405474	0.947163768	0.999952566
MC	Sec14l2	-0.06626887	-20.19149	0.947163768	0.999952566
MC	1500015A07Rik	-0.066357166	0.6829876	0.94709347	0.999952566
MC	Trim13	-0.06648548	0.37368202	0.946991319	0.999952566
MC	Gm45453	-0.06648686	-20.063114	0.94699022	0.999952566
MC	Gm48306	-0.06648686	-19.922565	0.94699022	0.999952566
MC	Soat2	-0.06648686	-20.095676	0.94699022	0.999952566
MC	Gm50375	-0.06648686	-19.893854	0.94699022	0.999952566
MC	Gm21388	-0.06648686	-19.916832	0.94699022	0.999952566
MC	Olfr1440	-0.06648686	-19.890732	0.94699022	0.999952566
MC	Skint8	-0.06648686	-20.121973	0.94699022	0.999952566
MC	Dyrk3	-0.06648686	-20.069147	0.94699022	0.999952566
MC	Zik1	-0.06670485	-19.917103	0.946816675	0.999952566
MC	Gm44013	-0.06670485	-20.116482	0.946816675	0.999952566
MC	Vmn2r1	-0.06670485	-20.037462	0.946816675	0.999952566
MC	Bcl11a	-0.06670485	-20.317926	0.946816675	0.999952566
MC	Gm31517	-0.06670485	-19.986399	0.946816675	0.999952566
MC	Rab4b	-0.066716574	-0.24203816	0.946807339	0.999952566
MC	Myo1g	-0.06677038	-1.3350073	0.946764502	0.999952566
MC	Sh2d4b	-0.06686144	-0.109419696	0.946692009	0.999952566
MC	Flt4	-0.066863514	-0.2855168	0.946690362	0.999952566
MC	Stx1b	-0.066922836	-20.13808	0.946643132	0.999952566
MC	Gm46332	-0.066922836	-20.165491	0.946643132	0.999952566
MC	Zbtb8b	-0.066922836	-20.115974	0.946643132	0.999952566
MC	Ttc30a1	-0.066975266	-0.33320698	0.946601394	0.999952566
MC	Clec9a	-0.06709047	-0.97868	0.946509682	0.999952566
MC	Zfp955a	-0.06712151	1.0935894	0.946484969	0.999952566
MC	Trp53i11	-0.06713669	0.1580078	0.946472887	0.999952566
MC	Olfr461	-0.067140825	-20.05133	0.946469592	0.999952566
MC	Gm37078	-0.067140825	-20.091894	0.946469592	0.999952566
MC	Lsmem2	-0.067140825	-20.110382	0.946469592	0.999952566
MC	F730311O21Rik	-0.067140825	-20.181913	0.946469592	0.999952566
MC	Stac3	-0.067140825	-20.237011	0.946469592	0.999952566
MC	Ank2	-0.06719395	0.6726969	0.946427305	0.999952566
MC	Ilf2	-0.06722568	0.4342162	0.946402044	0.999952566
MC	Zzz3	-0.0672781	0.5288875	0.946360307	0.999952566
MC	Ccdc103	-0.067358814	-20.20617	0.946296054	0.999952566
MC	6030440G07Rik	-0.067358814	-20.019432	0.946296054	0.999952566
MC	A530013C23Rik	-0.067358814	-20.045382	0.946296054	0.999952566
MC	Gm12758	-0.067358814	-20.14668	0.946296054	0.999952566
MC	Vmn2r75	-0.067358814	-19.975454	0.946296054	0.999952566
MC	Igdcc3	-0.067358814	-20.506454	0.946296054	0.999952566
MC	Gm536	-0.06750299	-0.50616825	0.946181279	0.999952566
MC	Tlcd2	-0.06752921	0.1147738	0.946160411	0.999952566
MC	Gm45867	-0.0675768	-20.228592	0.946122519	0.999952566
MC	Nhlrc1	-0.0675768	-19.991995	0.946122519	0.999952566
MC	3300002I08Rik	-0.0675768	-20.14335	0.946122519	0.999952566
MC	Gm48383	-0.0675768	-20.009266	0.946122519	0.999952566
MC	Arhgap33	-0.0675768	-20.205189	0.946122519	0.999952566
MC	4930539J05Rik	-0.0675768	-20.015032	0.946122519	0.999952566
MC	Plcd1	-0.06759888	0.5648154	0.946104946	0.999952566
MC	Mtrf1	-0.067615435	-0.13900279	0.946091766	0.999952566
MC	Pomt2	-0.06778307	0.3072427	0.945958322	0.999952566
MC	Tcp11	-0.0677948	-20.199244	0.945948986	0.999952566
MC	Gm10416	-0.0677948	-19.976675	0.945948986	0.999952566
MC	Bcl2l14	-0.0677948	-20.235874	0.945948986	0.999952566
MC	Hoxc11	-0.0677948	-20.069695	0.945948986	0.999952566
MC	Slc10a3	-0.06780721	0.19403869	0.945939101	0.999952566
MC	Dvl2	-0.06781342	-0.35191232	0.945934159	0.999952566
MC	Plek2	-0.06781618	-1.1970736	0.945931963	0.999952566
MC	Scx	-0.06801279	-20.449266	0.945775456	0.999952566
MC	Mrpl23-ps1	-0.06801279	-19.720255	0.945775456	0.999952566
MC	Eif4e1b	-0.06801279	-19.99637	0.945775456	0.999952566
MC	4933439K11Rik	-0.06815972	-0.057983663	0.945658489	0.999952566
MC	Ddx27	-0.068160415	0.22388487	0.94565794	0.999952566
MC	Lipt2	-0.06818525	-0.0539107	0.945638171	0.999952566
MC	Bpifc	-0.06823078	-20.044764	0.945601929	0.999952566
MC	Mettl17	-0.068270095	0.39296684	0.945570628	0.999952566
MC	A830052D11Rik	-0.06832942	0.33756828	0.945523403	0.999952566
MC	Wdr4	-0.068401165	0.5618118	0.945466293	0.999952566
MC	Pnpla3	-0.06844877	-20.442663	0.945428404	0.999952566
MC	Gpr183	-0.06844877	-20.303286	0.945428404	0.999952566
MC	Dync1li2	-0.0684805	0.48926723	0.945403144	0.999952566
MC	Phykpl	-0.068500504	0.5686458	0.945387219	0.999952566
MC	Chic1	-0.06853431	0.6158453	0.945360312	0.999952566
MC	Gm42727	-0.06864537	-1.4392124	0.945271904	0.999952566
MC	St3gal2	-0.068659164	0.6443006	0.945260922	0.999952566
MC	Abcb6	-0.068666756	-20.062254	0.945254881	0.999952566
MC	Gm15627	-0.068666756	-20.14293	0.945254881	0.999952566
MC	Trpm1	-0.068666756	-20.264492	0.945254881	0.999952566
MC	Gm44062	-0.068666756	-19.903643	0.945254881	0.999952566
MC	B230398E01Rik	-0.068666756	-20.123611	0.945254881	0.999952566
MC	Lrrc46	-0.068666756	-20.07603	0.945254881	0.999952566
MC	Gm13589	-0.068666756	-19.907768	0.945254881	0.999952566
MC	Gm12576	-0.068744704	0.26114115	0.945192831	0.999952566
MC	Pde1b	-0.068884745	-20.239197	0.945081362	0.999952566
MC	Gm30938	-0.068884745	-20.204725	0.945081362	0.999952566
MC	Gm28893	-0.068884745	-20.16865	0.945081362	0.999952566
MC	Gm34589	-0.06894821	0.4137857	0.945030844	0.999952566
MC	Rab3d	-0.06896959	0.20305255	0.945013821	0.999952566
MC	Utp25	-0.06899374	0.2664705	0.944994603	0.999952566
MC	Magef1	-0.069033064	0.054715946	0.944963304	0.999952566
MC	Camk2a	-0.069102734	-20.393438	0.944907844	0.999952566
MC	Gm48432	-0.069102734	-19.895418	0.944907844	0.999952566
MC	Gm42894	-0.069102734	-20.033438	0.944907844	0.999952566
MC	Cenph	-0.069102734	-20.104942	0.944907844	0.999952566
MC	Gm11963	-0.069102734	-20.29507	0.944907844	0.999952566
MC	Bcl6b	-0.06913171	0.3001425	0.944884782	0.999952566
MC	Cd160	-0.06921587	-0.8878662	0.944817792	0.999952566
MC	Gm44610	-0.06932072	-19.942781	0.94473433	0.999952566
MC	Plaat1	-0.06932072	-20.242756	0.94473433	0.999952566
MC	2410004P03Rik	-0.06932072	-19.971235	0.94473433	0.999952566
MC	Rwdd2a	-0.06932072	-20.11957	0.94473433	0.999952566
MC	Enpep	-0.0693221	0.22931956	0.944733232	0.999952566
MC	Gm30363	-0.06953871	-20.076666	0.944560818	0.999952566
MC	C4a	-0.06953871	-20.222683	0.944560818	0.999952566
MC	Ipo8	-0.06956286	0.43175998	0.9445416	0.999952566
MC	Scamp5	-0.06981534	-0.08298895	0.944340637	0.999952566
MC	Gm13404	-0.06997469	-20.033915	0.944213802	0.999952566
MC	Gng4	-0.06997469	-20.165564	0.944213802	0.999952566
MC	Ap5b1	-0.06997469	-20.179668	0.944213802	0.999952566
MC	Gm47167	-0.06997469	-20.104443	0.944213802	0.999952566
MC	Gm49151	-0.06997469	-20.037128	0.944213802	0.999952566
MC	Fbxl12os	-0.07000297	0.84837204	0.94419129	0.999952566
MC	A230065N10Rik	-0.07019268	-20.103842	0.944040298	0.999952566
MC	Ahsa2	-0.070230626	0.3135313	0.9440101	0.999952566
MC	Cog1	-0.07028443	0.5144761	0.943967273	0.999952566
MC	Kiss1r	-0.07041068	-20.30724	0.943866797	0.999952566
MC	Sh2d2a	-0.07041068	-20.394041	0.943866797	0.999952566
MC	Vamp9	-0.07041068	-20.409107	0.943866797	0.999952566
MC	Prep	-0.07052105	0.22784908	0.943778949	0.999952566
MC	Rwdd3	-0.07055968	-0.63545287	0.943748202	0.999952566
MC	Gm47524	-0.070628665	-19.971142	0.943693298	0.999952566
MC	Zfp454	-0.070628665	-20.183926	0.943693298	0.999952566
MC	Zfp345	-0.070628665	-20.062563	0.943693298	0.999952566
MC	Sugct	-0.07068109	0.15298219	0.943651571	0.999952566
MC	Ubac1	-0.07071903	0.45815858	0.943621374	0.999952566
MC	Fzd8	-0.070748694	0.67186284	0.943597765	0.999952566
MC	Gm49586	-0.070846654	-20.19809	0.943519802	0.999952566
MC	A930038B10Rik	-0.070846654	-19.984146	0.943519802	0.999952566
MC	Gm10699	-0.070846654	-20.223883	0.943519802	0.999952566
MC	Ostn	-0.070846654	-20.033875	0.943519802	0.999952566
MC	Dcp1b	-0.0708977	0.20488301	0.943479174	0.999952566
MC	Gm10447	-0.07106464	-20.160824	0.943346309	0.999952566
MC	Gm20513	-0.07106464	-20.257486	0.943346309	0.999952566
MC	Naa60	-0.07106464	-20.219149	0.943346309	0.999952566
MC	Serpinc1	-0.07107568	-0.75115675	0.943337524	0.999952566
MC	Coq5	-0.07124814	0.39409313	0.943200269	0.999952566
MC	4933429H19Rik	-0.07128263	-20.218267	0.943172818	0.999952566
MC	Angptl8	-0.07128263	-20.136717	0.943172818	0.999952566
MC	Mutyh	-0.07128263	-20.301037	0.943172818	0.999952566
MC	Pagr1a	-0.07128263	-20.147968	0.943172818	0.999952566
MC	Nhej1	-0.071305394	0.30257252	0.943154701	0.999952566
MC	Tiparp	-0.07149372	0.8466675	0.94300482	0.999952566
MC	Gbp6	-0.07150062	-20.41943	0.94299933	0.999952566
MC	Zfp341	-0.07159582	-0.055502784	0.942923567	0.999952566
MC	Thra	-0.07167653	0.53399616	0.942859334	0.999952566
MC	Olfr1459	-0.07171861	-20.049578	0.942825845	0.999952566
MC	Gm44103	-0.07171861	-20.05483	0.942825845	0.999952566
MC	Clec4a2	-0.07171861	-20.664213	0.942825845	0.999952566
MC	Gm5176	-0.0719366	-20.194145	0.942652362	0.999952566
MC	Gm21860	-0.0719366	-20.340574	0.942652362	0.999952566
MC	Gm48832	-0.0719366	-19.821245	0.942652362	0.999952566
MC	Ankrd46	-0.07196695	0.6529248	0.942628207	0.999952566
MC	Cenpu	-0.07215459	-20.226826	0.942478883	0.999952566
MC	Capn3	-0.07215459	-20.418983	0.942478883	0.999952566
MC	Mamstr	-0.07215459	-20.511724	0.942478883	0.999952566
MC	Kifc5b	-0.07215459	-19.972878	0.942478883	0.999952566
MC	4933421A08Rik	-0.07237258	-20.205402	0.942305406	0.999952566
MC	Gm46392	-0.07237258	-20.259571	0.942305406	0.999952566
MC	Nup133	-0.07256711	0.17964183	0.942150596	0.999952566
MC	Vmn1r234	-0.07259057	-20.06513	0.942131931	0.999952566
MC	Osr1	-0.07259057	-20.02103	0.942131931	0.999952566
MC	H2-Bl	-0.07259057	-20.201954	0.942131931	0.999952566
MC	Fancb	-0.07259057	-20.36976	0.942131931	0.999952566
MC	Rassf10	-0.07259057	-20.364456	0.942131931	0.999952566
MC	Uspl1	-0.072665766	0.63053334	0.942072094	0.999952566
MC	Prok1	-0.07267335	0.2883262	0.942066056	0.999952566
MC	Rsph1	-0.072808556	-20.4587	0.94195846	0.999952566
MC	Hid1	-0.072808556	-20.493328	0.94195846	0.999952566
MC	Gm44178	-0.072808556	-20.314184	0.94195846	0.999952566
MC	Tube1	-0.072808556	-20.215055	0.94195846	0.999952566
MC	2410080I02Rik	-0.07289962	0.22275898	0.941885998	0.999952566
MC	Ralgds	-0.0729555	-0.571304	0.941841533	0.999952566
MC	Mtfr2	-0.07302655	-20.378315	0.941784991	0.999952566
MC	Gm19792	-0.07302655	-20.12434	0.941784991	0.999952566
MC	Vmn2r6	-0.07302655	-20.108585	0.941784991	0.999952566
MC	Chpf	-0.0730569	0.14390177	0.941760837	0.999952566
MC	Gm17753	-0.07306794	-0.57939893	0.941752054	0.999952566
MC	Arhgef10l	-0.07315486	0.5192199	0.941682887	0.999952566
MC	Cttnbp2	-0.07322522	0.33475286	0.941626895	0.999952566
MC	BC053393	-0.07324454	-20.033049	0.941611525	0.999952566
MC	Gm47701	-0.07324454	-20.086042	0.941611525	0.999952566
MC	Gm48296	-0.07324454	-20.224913	0.941611525	0.999952566
MC	Kctd11	-0.07337975	-0.09266281	0.941503933	0.999952566
MC	Pantr2	-0.07346253	-20.245789	0.941438061	0.999952566
MC	Platr14	-0.07346253	-20.240557	0.941438061	0.999952566
MC	Gm47573	-0.07346253	-20.150095	0.941438061	0.999952566
MC	Gm15932	-0.07346253	-20.401907	0.941438061	0.999952566
MC	Gm49937	-0.07346253	-20.543295	0.941438061	0.999952566
MC	Gm6342	-0.07346253	-20.181181	0.941438061	0.999952566
MC	Gm47076	-0.07346253	-20.280563	0.941438061	0.999952566
MC	Zdhhc19	-0.07346253	-20.221634	0.941438061	0.999952566
MC	Styk1	-0.07352875	-0.18445446	0.941385364	0.999952566
MC	Lix1l	-0.07357911	-0.1503209	0.941345293	0.999952566
MC	Nrap	-0.073597044	0.14040774	0.941331021	0.999952566
MC	Rbmx2	-0.073635675	0.5423006	0.941300281	0.999952566
MC	Tal1	-0.07367293	-0.34372315	0.941270639	0.999952566
MC	B430218F22Rik	-0.07368052	-20.23924	0.941264601	0.999952566
MC	Ticrr	-0.07368052	-20.21395	0.941264601	0.999952566
MC	Gm37169	-0.07368052	-20.171087	0.941264601	0.999952566
MC	Ankef1	-0.07368052	-20.446499	0.941264601	0.999952566
MC	Mon1a	-0.07380952	-0.1274584	0.941161953	0.999952566
MC	Itgal	-0.07385436	-0.19714981	0.941126274	0.999952566
MC	Ptprc	-0.0738923	-0.4858611	0.941096083	0.999952566
MC	Wfdc1	-0.07389851	-20.460373	0.941091143	0.999952566
MC	Olfr1318	-0.07389851	-20.15172	0.941091143	0.999952566
MC	Asf1b	-0.07389851	-20.330826	0.941091143	0.999952566
MC	2900009J06Rik	-0.07407856	-0.20645542	0.940947878	0.999952566
MC	Gzmm	-0.07409925	-2.5045707	0.940931411	0.999952566
MC	Sag	-0.07414685	0.5119998	0.940893536	0.999952566
MC	Gm11351	-0.07433449	-20.14075	0.940744236	0.999952566
MC	Gm48840	-0.07433449	-20.105839	0.940744236	0.999952566
MC	Gm17382	-0.07433449	-20.141066	0.940744236	0.999952566
MC	H3f3aos	-0.07433449	-20.367714	0.940744236	0.999952566
MC	Vmn1r201	-0.07455248	-19.993809	0.940570787	0.999952566
MC	Rasgrp4	-0.07455248	-20.405653	0.940570787	0.999952566
MC	Bglap3	-0.07455248	-20.788	0.940570787	0.999952566
MC	1700028E10Rik	-0.074573174	0.58872896	0.94055432	0.999952566
MC	Gm15241	-0.074770465	-20.60916	0.94039734	0.999952566
MC	A730011C13Rik	-0.074770465	-20.158592	0.94039734	0.999952566
MC	Gm20383	-0.074770465	-20.258114	0.94039734	0.999952566
MC	Megf11	-0.07487256	0.9305896	0.940316107	0.999952566
MC	Gm48505	-0.074988455	-20.267708	0.940223896	0.999952566
MC	Gm34868	-0.074988455	-20.066963	0.940223896	0.999952566
MC	K230015D01Rik	-0.074988455	-20.15753	0.940223896	0.999952566
MC	Gria2	-0.074988455	-20.107325	0.940223896	0.999952566
MC	Gm21057	-0.074988455	-20.286236	0.940223896	0.999952566
MC	1700062C10Rik	-0.07500915	0.5628707	0.94020743	0.999952566
MC	Zfp689	-0.07501743	-0.23180294	0.940200844	0.999952566
MC	Gm38293	-0.07520644	-20.434027	0.940050456	0.999952566
MC	Gm33195	-0.07520644	-20.300007	0.940050456	0.999952566
MC	Tigd3	-0.07520644	-20.389849	0.940050456	0.999952566
MC	Gm30211	-0.07520644	-20.590164	0.940050456	0.999952566
MC	Gm16104	-0.07520644	-20.287357	0.940050456	0.999952566
MC	Eddm3b	-0.07520644	-20.420877	0.940050456	0.999952566
MC	Zfp968	-0.07542443	-20.063644	0.939877018	0.999952566
MC	Card9	-0.07542443	-20.224262	0.939877018	0.999952566
MC	Cst6	-0.07542443	-20.302898	0.939877018	0.999952566
MC	4930470G03Rik	-0.07542443	-20.19349	0.939877018	0.999952566
MC	Mycbpap	-0.075487904	-0.5028851	0.939826524	0.999952566
MC	Derl3	-0.07564242	-20.316996	0.939703582	0.999952566
MC	Liph	-0.07564242	-20.198076	0.939703582	0.999952566
MC	Setdb1	-0.07568244	0.291671	0.93967175	0.999952566
MC	Snx31	-0.07570589	0.23927009	0.939653089	0.999952566
MC	Rell1	-0.07576453	0.3749342	0.939606438	0.999952566
MC	Exd1	-0.07578591	0.1509263	0.939589424	0.999952566
MC	Gm10389	-0.07580799	0.6727113	0.939571861	0.999952566
MC	Atp1a2	-0.07586042	-20.314035	0.93953015	0.999952566
MC	Gm40377	-0.07586042	-20.111767	0.93953015	0.999952566
MC	Mlip	-0.07586042	-20.438742	0.93953015	0.999952566
MC	Ndor1	-0.07607841	-20.248493	0.939356721	0.999952566
MC	2610016A17Rik	-0.07607841	-20.480295	0.939356721	0.999952566
MC	Spata31d1a	-0.07607841	-20.07646	0.939356721	0.999952566
MC	5033403F01Rik	-0.07607841	-20.291075	0.939356721	0.999952566
MC	Gm13226	-0.07607841	-20.32903	0.939356721	0.999952566
MC	Pstpip2	-0.076214306	0.15191609	0.939248603	0.999952566
MC	Gm33251	-0.0762964	-20.162258	0.939183294	0.999952566
MC	Gm28187	-0.0762964	-20.187414	0.939183294	0.999952566
MC	4933431K14Rik	-0.0762964	-20.300858	0.939183294	0.999952566
MC	AC113595.1	-0.07633365	0.26511076	0.939153658	0.999952566
MC	Tmem151a	-0.076339856	0.52145344	0.939148719	0.999952566
MC	Slc26a2	-0.076346755	0.60866606	0.939143231	0.999952566
MC	Fam71d	-0.07644747	-1.4914457	0.939063105	0.999952566
MC	Aldh3b1	-0.076512314	0.6419213	0.939011517	0.999952566
MC	Gm6345	-0.076514386	-20.121704	0.939009871	0.999952566
MC	Gm10643	-0.076514386	-20.230604	0.939009871	0.999952566
MC	Trib3	-0.076514386	-20.441175	0.939009871	0.999952566
MC	2610017A05Rik	-0.076514386	-20.403625	0.939009871	0.999952566
MC	Gm43263	-0.076514386	-20.195217	0.939009871	0.999952566
MC	Il4	-0.076514386	-20.483267	0.939009871	0.999952566
MC	Hand2os1	-0.076514386	-20.13854	0.939009871	0.999952566
MC	Gm17690	-0.07651646	0.77496445	0.939008224	0.999952566
MC	Ncmap	-0.076732375	-20.522333	0.93883645	0.999952566
MC	Gm13822	-0.076732375	-20.350584	0.93883645	0.999952566
MC	Ccdc9	-0.07679791	0.5206032	0.938784314	0.999952566
MC	Bbc3	-0.07690621	-0.21228296	0.938698154	0.999952566
MC	Gm15510	-0.076950364	-20.305033	0.938663032	0.999952566
MC	Cfap97d2	-0.076950364	-20.225386	0.938663032	0.999952566
MC	Csprs	-0.076950364	-20.453035	0.938663032	0.999952566
MC	Zfp54	-0.07716835	-20.241257	0.938489617	0.999952566
MC	Nlrp12	-0.07716835	-20.274462	0.938489617	0.999952566
MC	Klc3	-0.07716835	-20.40971	0.938489617	0.999952566
MC	Aig1	-0.077175945	0.3681666	0.93848358	0.999952566
MC	Fgd3	-0.0772263	-0.082597986	0.93844352	0.999952566
MC	Klra2	-0.07738634	-20.90009	0.938316205	0.999952566
MC	Gm48500	-0.07738634	-20.500324	0.938316205	0.999952566
MC	E430024P14Rik	-0.07745533	-1.2932576	0.938261328	0.999952566
MC	Supt20	-0.07759605	0.49666056	0.938149381	0.999952566
MC	Gm15462	-0.07760433	-20.266846	0.938142796	0.999952566
MC	Gm3289	-0.07760433	-20.765871	0.938142796	0.999952566
MC	Gm38386	-0.07760433	-20.11515	0.938142796	0.999952566
MC	Ip6k3	-0.07760433	-20.472866	0.938142796	0.999952566
MC	Gm10548	-0.07760433	-20.450768	0.938142796	0.999952566
MC	Gm43075	-0.07761813	-1.552235	0.938131821	0.999952566
MC	Ints5	-0.07780439	0.16000897	0.937983657	0.999952566
MC	Gm41231	-0.07782232	-20.353655	0.93796939	0.999952566
MC	Gm3734	-0.07782232	-20.261408	0.93796939	0.999952566
MC	Gm49642	-0.07782232	-20.201542	0.93796939	0.999952566
MC	Kctd15	-0.07787199	0.34365124	0.93792988	0.999952566
MC	Prkag1	-0.07790648	0.45893893	0.937902442	0.999952566
MC	4930547M16Rik	-0.078038245	-0.38879442	0.937797632	0.999952566
MC	Fxyd3	-0.07804031	-20.762989	0.937795986	0.999952566
MC	Gm9967	-0.07804031	-20.417933	0.937795986	0.999952566
MC	Gm16793	-0.07804031	-20.271645	0.937795986	0.999952566
MC	Eno4	-0.07804031	-20.53363	0.937795986	0.999952566
MC	Amigo1	-0.07809136	0.108649924	0.93775538	0.999952566
MC	Nell2	-0.07812309	-0.97176886	0.937730138	0.999952566
MC	Gm12953	-0.0782583	-20.217224	0.937622586	0.999952566
MC	Mmd2	-0.0782583	-20.267153	0.937622586	0.999952566
MC	Apba2	-0.0782583	-20.415607	0.937622586	0.999952566
MC	Olfr814	-0.0782583	-20.147598	0.937622586	0.999952566
MC	Fam171b	-0.0782583	-20.389584	0.937622586	0.999952566
MC	Intu	-0.078259684	-0.016855897	0.937621489	0.999952566
MC	Nbl1	-0.078296244	-1.8938336	0.937592406	0.999952566
MC	Chst12	-0.07837074	-0.67613274	0.937533143	0.999952566
MC	4930435F18Rik	-0.078476295	-20.38544	0.937449189	0.999952566
MC	Selenok-ps1	-0.078476295	-20.286852	0.937449189	0.999952566
MC	Fancg	-0.078680485	0.21414006	0.937286769	0.999952566
MC	Vmn1r203	-0.078694284	-20.326872	0.937275794	0.999952566
MC	Gm49284	-0.078694284	-20.249987	0.937275794	0.999952566
MC	Gm38155	-0.07874464	0.06607441	0.937235738	0.999952566
MC	Ccdc61	-0.07887778	0.33124438	0.937129838	0.999952566
MC	Ctse	-0.07891227	-20.560581	0.937102403	0.999952566
MC	Wdr17	-0.07896953	-0.07978537	0.937056861	0.999952566
MC	Rimklb	-0.079024024	-0.14421111	0.937013513	0.999952566
MC	Dhx34	-0.079102665	0.76454926	0.936950962	0.999952566
MC	Sae1	-0.079124056	0.37983647	0.936933953	0.999952566
MC	Gm30015	-0.07913026	-20.065851	0.936929014	0.999952566
MC	Kazald1	-0.07913026	-20.48657	0.936929014	0.999952566
MC	Optc	-0.07913026	-20.090675	0.936929014	0.999952566
MC	4732496C06Rik	-0.07919028	0.056386504	0.936881278	0.999952566
MC	Rpusd1	-0.07922615	-0.030062841	0.936852746	0.999952566
MC	Lix1	-0.07923443	-0.8768179	0.936846162	0.999952566
MC	Il17rd	-0.07923581	0.1032294	0.936845065	0.999952566
MC	Edn1	-0.07932204	-0.6754366	0.936776479	0.999952566
MC	Ddx59	-0.07932755	-0.8571346	0.93677209	0.999952566
MC	Gm40658	-0.07934825	-20.266365	0.936755629	0.999952566
MC	4930539E08Rik	-0.07934825	-20.04749	0.936755629	0.999952566
MC	Gm34788	-0.07934825	-20.112394	0.936755629	0.999952566
MC	Dipk1b	-0.07943034	-0.7332887	0.936690336	0.999952566
MC	Tm7sf2	-0.0794945	0.30683017	0.936639309	0.999952566
MC	Nfatc1	-0.079520024	0.44118464	0.936619008	0.999952566
MC	Ermap	-0.07956624	-20.217892	0.936582247	0.999952566
MC	Ercc6l	-0.07956624	-20.079502	0.936582247	0.999952566
MC	Bub1b	-0.07956624	-20.257847	0.936582247	0.999952566
MC	Ssc4d	-0.07956624	-20.32563	0.936582247	0.999952566
MC	Gm49165	-0.07956624	-20.11106	0.936582247	0.999952566
MC	Ncapg	-0.07956624	-20.354044	0.936582247	0.999952566
MC	Fam120a	-0.07957245	0.3945031	0.936577309	0.999952566
MC	Procr	-0.07957866	-1.5296121	0.93657237	0.999952566
MC	Slc30a7	-0.07967041	0.2656614	0.936499397	0.999952566
MC	Cog6	-0.07974974	1.0128491	0.9364363	0.999952566
MC	Dhx8	-0.079757325	0.40163118	0.936430265	0.999952566
MC	Gga3	-0.079853214	0.5626593	0.936354001	0.999952566
MC	Gm10130	-0.08000222	-20.213947	0.936235491	0.999952566
MC	Cenps	-0.08000222	-20.300585	0.936235491	0.999952566
MC	Gm10827	-0.08000222	-20.39081	0.936235491	0.999952566
MC	Slc6a2	-0.08000222	-20.379835	0.936235491	0.999952566
MC	Sez6	-0.08000222	-20.453547	0.936235491	0.999952566
MC	A130051J06Rik	-0.08022021	-20.470549	0.936062117	0.999952566
MC	Gm10037	-0.08022021	-20.402218	0.936062117	0.999952566
MC	4932702P03Rik	-0.08022021	-20.226187	0.936062117	0.999952566
MC	Anks3	-0.08022711	0.47377238	0.936056631	0.999952566
MC	Ypel1	-0.08023125	1.1094438	0.936053339	0.999952566
MC	Gm13002	-0.0804382	-20.28151	0.935888747	0.999952566
MC	Gm38948	-0.0804382	-20.22261	0.935888747	0.999952566
MC	Thap6	-0.08063963	0.41541153	0.935728547	0.999952566
MC	Gm41609	-0.080656186	-20.112188	0.93571538	0.999952566
MC	Gm15564	-0.080656186	-20.338888	0.93571538	0.999952566
MC	Dbn1	-0.08080588	-0.022995496	0.935596329	0.999952566
MC	Suz12	-0.080837615	0.40065926	0.935571092	0.999952566
MC	Frat2	-0.080874175	-20.52346	0.935542015	0.999952566
MC	Fam78a	-0.080874175	-20.368097	0.935542015	0.999952566
MC	Clec2e	-0.080874175	-20.213694	0.935542015	0.999952566
MC	Aebp2	-0.080886595	0.5704229	0.93553214	0.999952566
MC	Gm26861	-0.08090522	0.17823054	0.935517328	0.999952566
MC	Yipf2	-0.08109217	-20.380362	0.935368654	0.999952566
MC	Asb1	-0.08113908	0.05063101	0.935331349	0.999952566
MC	Gm43027	-0.08130533	-0.8372658	0.935199136	0.999952566
MC	Gm38244	-0.08131016	-20.361534	0.935195296	0.999952566
MC	Capsl	-0.08131016	-20.551367	0.935195296	0.999952566
MC	Tpm3-rs7	-0.08152815	-20.332096	0.935021941	0.999952566
MC	Arid1a	-0.08156816	0.5989028	0.934990123	0.999952566
MC	Sun3	-0.08159782	0.87168473	0.934966534	0.999952566
MC	Gnai3	-0.0816061	0.43272308	0.934959951	0.999952566
MC	Rab5if	-0.08186686	0.26177976	0.934752588	0.999952566
MC	Gm16892	-0.08196413	-20.253113	0.93467524	0.999952566
MC	Smpdl3b	-0.08196413	-20.708866	0.93467524	0.999952566
MC	5033417F24Rik	-0.08196413	-20.397415	0.93467524	0.999952566
MC	Msantd1	-0.08196413	-20.337358	0.93467524	0.999952566
MC	4930533I22Rik	-0.08211313	0.5047217	0.93455675	0.999952566
MC	Lemd2	-0.08213245	0.37288716	0.934541391	0.999952566
MC	Gm50230	-0.08218212	-20.353878	0.934501894	0.999952566
MC	AW495222	-0.08218212	-20.154781	0.934501894	0.999952566
MC	Gm48362	-0.08218212	-20.678844	0.934501894	0.999952566
MC	Pitpnm3	-0.08219177	0.18495153	0.934494215	0.999952566
MC	Itga5	-0.08221523	-0.01386404	0.934475564	0.999952566
MC	Mis18bp1	-0.082281455	0.47446755	0.934422902	0.999952566
MC	Slc35d1	-0.08229732	0.4977159	0.934410286	0.999952566
MC	Mettl7a2	-0.082400106	-20.719368	0.934328552	0.999952566
MC	Tigd5	-0.082400106	-20.323116	0.934328552	0.999952566
MC	Hs3st6	-0.082400106	-20.719604	0.934328552	0.999952566
MC	2610044O15Rik8	-0.08247806	0.8756164	0.934266566	0.999952566
MC	Gm8797	-0.082618095	-20.441057	0.934155212	0.999952566
MC	Rcc1l	-0.08272778	0.57008827	0.934067995	0.999952566
MC	Cpsf4l	-0.08274641	0.048629567	0.934053185	0.999952566
MC	Gm3435	-0.082836084	-20.472301	0.933981876	0.999952566
MC	Usp17la	-0.082836084	-20.19571	0.933981876	0.999952566
MC	Tspoap1	-0.08304511	-1.5654032	0.933815673	0.999952566
MC	A330084C13Rik	-0.08305407	-20.318707	0.933808542	0.999952566
MC	Xlr3a	-0.08305407	-20.467596	0.933808542	0.999952566
MC	Gm35406	-0.08305407	-20.309395	0.933808542	0.999952566
MC	Mansc4	-0.083114095	-0.25726697	0.933760821	0.999952566
MC	Apol9a	-0.08324861	-0.50604135	0.933653861	0.999952566
MC	Trim67	-0.08327206	-20.41001	0.933635212	0.999952566
MC	Ctc1	-0.083487295	0.4518372	0.933464079	0.999952566
MC	Tmprss13	-0.08349005	-20.66516	0.933461885	0.999952566
MC	Tmem81	-0.08349005	-20.456955	0.933461885	0.999952566
MC	Gm38215	-0.08349005	-20.167591	0.933461885	0.999952566
MC	Prokr2	-0.08349005	-20.19931	0.933461885	0.999952566
MC	Cd8a	-0.08349005	-20.882324	0.933461885	0.999952566
MC	Sybu	-0.08361561	-0.6575806	0.933362059	0.999952566
MC	Kctd21	-0.083625264	-0.52419496	0.93335438	0.999952566
MC	Zfp286	-0.08370805	-20.739456	0.933288561	0.999952566
MC	Dapl1	-0.08370805	-20.879261	0.933288561	0.999952566
MC	Map1a	-0.08370805	-20.604452	0.933288561	0.999952566
MC	Slc4a3	-0.08382118	0.028860884	0.933198609	0.999952566
MC	C030034I22Rik	-0.083852224	-1.0949585	0.933173928	0.999952566
MC	Mybbp1a	-0.08387361	0.7249814	0.933156925	0.999952566
MC	AA388235	-0.08392604	-20.41659	0.93311524	0.999952566
MC	Gm47904	-0.08392604	-20.327864	0.93311524	0.999952566
MC	Serpina1b	-0.08392604	-20.689533	0.93311524	0.999952566
MC	Gm49410	-0.08392604	-20.217014	0.93311524	0.999952566
MC	Arhgap39	-0.08393707	0.28372884	0.933106465	0.999952566
MC	Papss2	-0.08394397	0.35989735	0.93310098	0.999952566
MC	Tmem69	-0.0839964	0.44550455	0.933059296	0.999952566
MC	Brip1os	-0.084012955	0.39905486	0.933046132	0.999952566
MC	F420014N23Rik	-0.084105395	0.042041425	0.932972637	0.999952566
MC	Gm26648	-0.08410953	-0.42608875	0.932969346	0.999952566
MC	Cd300ld	-0.084144026	-20.454033	0.932941923	0.999952566
MC	Gm43606	-0.084144026	-20.242174	0.932941923	0.999952566
MC	Gsto2	-0.084144026	-20.44296	0.932941923	0.999952566
MC	Ccr5	-0.08433994	-0.7183186	0.932786159	0.999952566
MC	Rtkn2	-0.084362015	-20.474297	0.932768608	0.999952566
MC	Ifitm1	-0.084362015	-21.31031	0.932768608	0.999952566
MC	Gm47331	-0.084362015	-20.140211	0.932768608	0.999952566
MC	Gm43868	-0.084362015	-20.456726	0.932768608	0.999952566
MC	Gm28447	-0.084362015	-20.493052	0.932768608	0.999952566
MC	Uba7	-0.084529646	-0.2995687	0.932635334	0.999952566
MC	Rny3	-0.0845531	-0.3421718	0.932616687	0.999952566
MC	Ddx31	-0.08457931	0.412347	0.932595846	0.999952566
MC	Tfr2	-0.084580004	-20.423655	0.932595297	0.999952566
MC	Cxcl1	-0.084580004	-20.557339	0.932595297	0.999952566
MC	Gm29292	-0.084580004	-20.470854	0.932595297	0.999952566
MC	Gm4349	-0.084580004	-20.280058	0.932595297	0.999952566
MC	Nat8f4	-0.08459656	0.35847265	0.932582135	0.999952566
MC	Gm36723	-0.0846752	-0.40970606	0.932519612	0.999952566
MC	St8sia1	-0.08471383	0.61287016	0.932488899	0.999952566
MC	F630042J09Rik	-0.08479799	-20.14856	0.932421989	0.999952566
MC	Trim30b	-0.08479799	-20.499908	0.932421989	0.999952566
MC	Spred3	-0.08481248	0.26753175	0.932410472	0.999952566
MC	Pyroxd1	-0.084843524	0.46578166	0.932385792	0.999952566
MC	Ccne2	-0.08489802	-1.4911164	0.932342466	0.999952566
MC	Fkbp9	-0.08491251	0.5562915	0.932330949	0.999952566
MC	Colca2	-0.08501598	-20.609434	0.932248684	0.999952566
MC	Hp	-0.08501598	-21.258337	0.932248684	0.999952566
MC	Gm43081	-0.08501598	-20.522856	0.932248684	0.999952566
MC	Sh2d4a	-0.08508704	0.10709871	0.932192197	0.999952566
MC	Cd8b1	-0.08523397	-21.238518	0.932075383	0.999952566
MC	9030625G05Rik	-0.08523397	-20.58802	0.932075383	0.999952566
MC	Gm13840	-0.08523397	-20.544167	0.932075383	0.999952566
MC	Pask	-0.08524432	0.27405673	0.932067157	0.999952566
MC	Gm16062	-0.08526018	-0.43779948	0.932054543	0.999952566
MC	Jcad	-0.0853747	0.406559	0.931963506	0.999952566
MC	Gm45133	-0.08545196	-20.339785	0.931902085	0.999952566
MC	Lrrc75b	-0.08545196	-20.437292	0.931902085	0.999952566
MC	Tlr2	-0.08545196	-20.673138	0.931902085	0.999952566
MC	Ttll4	-0.085478865	0.44267815	0.931880697	0.999952566
MC	Polr3b	-0.08558579	0.3346808	0.931795694	0.999952566
MC	Arap2	-0.085609935	0.4541963	0.9317765	0.999952566
MC	Ss18l1	-0.08562442	0.059729997	0.931764984	0.999952566
MC	Olfr1312	-0.08566995	-20.222311	0.931728789	0.999952566
MC	Gm10856	-0.08566995	-20.40041	0.931728789	0.999952566
MC	Scd3	-0.08588794	-20.4398	0.931555498	0.999952566
MC	Gm5766	-0.08588794	-20.677242	0.931555498	0.999952566
MC	Cep128	-0.08594244	0.34400043	0.931512175	0.999952566
MC	Tmem17	-0.08594934	-0.55779326	0.931506691	0.999952566
MC	Mmp14	-0.08602039	-2.0960505	0.931450208	0.999952566
MC	Gm43823	-0.08610593	-20.321033	0.931382209	0.999952566
MC	Ccdc38	-0.08610593	-20.55629	0.931382209	0.999952566
MC	Zfp385a	-0.08610869	0.3931361	0.931380015	0.999952566
MC	Ly6g6g	-0.086323924	-20.52194	0.931208923	0.999952566
MC	1700086P04Rik	-0.086323924	-20.480368	0.931208923	0.999952566
MC	Akr1b8	-0.086323924	-20.67579	0.931208923	0.999952566
MC	Chtf18	-0.086323924	-20.453579	0.931208923	0.999952566
MC	Rars	-0.08634393	0.3757369	0.931193021	0.999952566
MC	Bloc1s6os	-0.086357035	0.12924944	0.931182602	0.999952566
MC	Elf4	-0.08641291	-0.9643484	0.931138184	0.999952566
MC	Ribc1	-0.08641912	-0.08778751	0.931133249	0.999952566
MC	H2-Ob	-0.08654191	-20.919327	0.931035641	0.999952566
MC	Stab2	-0.08657847	0.13710581	0.931006578	0.999952566
MC	Sipa1	-0.08668885	0.33729583	0.930918842	0.999952566
MC	Gm10912	-0.08675576	0.1626638	0.930865653	0.999952566
MC	Mpg	-0.0867599	-20.38076	0.930862362	0.999952566
MC	Shroom1	-0.0867599	-20.489885	0.930862362	0.999952566
MC	Gm26594	-0.08679301	-0.036411405	0.930836042	0.999952566
MC	Nradd	-0.08682405	-1.3473097	0.930811366	0.999952566
MC	Olfr943	-0.08697789	-20.160563	0.930689087	0.999952566
MC	Gm20632	-0.08697789	-20.413895	0.930689087	0.999952566
MC	Slc16a3	-0.08697789	-20.718437	0.930689087	0.999952566
MC	Sgk3	-0.08698479	0.5363196	0.930683604	0.999952566
MC	Gm37305	-0.08708757	-1.0845364	0.930601902	0.999952566
MC	Mgst2	-0.08719588	-20.636831	0.930515815	0.999952566
MC	A630035G10Rik	-0.08719588	-20.288336	0.930515815	0.999952566
MC	Gm49313	-0.08719588	-20.252707	0.930515815	0.999952566
MC	Ccdc78	-0.08719588	-20.71175	0.930515815	0.999952566
MC	Gpr157	-0.08720416	0.30039805	0.930509235	0.999952566
MC	Dusp5	-0.08741387	-20.62472	0.930342546	0.999952566
MC	Ptcra	-0.08741387	-20.393867	0.930342546	0.999952566
MC	Wdr54	-0.08741387	-20.616766	0.930342546	0.999952566
MC	Kctd13	-0.08742077	0.2784029	0.930337062	0.999952566
MC	Gm31024	-0.08763186	-20.466633	0.93016928	0.999952566
MC	2010110K18Rik	-0.08763186	-20.409931	0.93016928	0.999952566
MC	Gpr85	-0.08763186	-20.365612	0.93016928	0.999952566
MC	Gm20098	-0.08763186	-20.51273	0.93016928	0.999952566
MC	Olfr822	-0.08763186	-20.357723	0.93016928	0.999952566
MC	Spty2d1	-0.08785537	0.35173237	0.929991631	0.999952566
MC	Lrwd1	-0.08795816	0.58072424	0.929909936	0.999952566
MC	C330013E15Rik	-0.088036105	-0.9184976	0.929847979	0.999952566
MC	1700063D05Rik	-0.088285826	-20.203926	0.929649503	0.999952566
MC	Zfp133-ps	-0.088285826	-20.495998	0.929649503	0.999952566
MC	1810019N24Rik	-0.088285826	-20.781546	0.929649503	0.999952566
MC	Gm11496	-0.088285826	-20.394564	0.929649503	0.999952566
MC	Gm2824	-0.088285826	-20.380735	0.929649503	0.999952566
MC	Gm26749	-0.088285826	-20.44529	0.929649503	0.999952566
MC	Gm50022	-0.088503815	-20.461775	0.92947625	0.999952566
MC	Il21r	-0.088503815	-20.70453	0.92947625	0.999952566
MC	Tada2b	-0.08862592	-1.6534686	0.929379208	0.999952566
MC	Bud13	-0.08869352	0.23162778	0.929325479	0.999952566
MC	C130013H08Rik	-0.08871629	0.022042051	0.929307387	0.999952566
MC	Sox30	-0.088721804	-20.643515	0.929303001	0.999952566
MC	2610206C17Rik	-0.088721804	-20.812561	0.929303001	0.999952566
MC	Gm44202	-0.088721804	-20.361904	0.929303001	0.999952566
MC	Fndc10	-0.088721804	-20.603214	0.929303001	0.999952566
MC	Vmn2r111	-0.088721804	-20.235237	0.929303001	0.999952566
MC	Mib2	-0.08882459	0.12918288	0.929221312	0.999952566
MC	Iqgap3	-0.08893566	0.25799495	0.929133045	0.999952566
MC	Nudt15	-0.08893979	-20.430153	0.929129755	0.999952566
MC	Cmas	-0.08907501	0.21476506	0.929022301	0.999952566
MC	Zfp113	-0.08910329	0.6295385	0.928999823	0.999952566
MC	Cd6	-0.08915779	-20.807003	0.928956513	0.999952566
MC	Nfkbid	-0.08915779	-20.74836	0.928956513	0.999952566
MC	6430500D05Rik	-0.08937578	-20.487041	0.928783274	0.999952566
MC	Gm15912	-0.08957376	0.43387437	0.928625936	0.999952566
MC	Psd4	-0.08959377	-20.71059	0.928610038	0.999952566
MC	Erich5	-0.08960412	-0.5432317	0.928601815	0.999952566
MC	Stk32a	-0.08976485	-0.32208762	0.928474084	0.999952566
MC	Zfp595	-0.08979382	0.41234306	0.928451059	0.999952566
MC	Hsd17b14	-0.08981589	-0.25182047	0.928433517	0.999952566
MC	Gm15892	-0.08990143	-0.37033367	0.928365541	0.999952566
MC	Yju2	-0.08998008	0.4687663	0.928303047	0.999952566
MC	Gm22662	-0.09002975	-20.481628	0.928263577	0.999952566
MC	Gm37515	-0.09002975	-20.295246	0.928263577	0.999952566
MC	Tmem131l	-0.09005527	0.37876415	0.928243294	0.999952566
MC	Epb41l4a	-0.090089075	0.19611202	0.928216433	0.999952566
MC	Zfp65	-0.09011598	0.42215094	0.928195054	0.999952566
MC	Lpcat4	-0.09020358	1.1920274	0.928125435	0.999952566
MC	C230037L18Rik	-0.090207726	-0.45155454	0.928122146	0.999952566
MC	Kcnu1	-0.09023049	-0.5697113	0.928104056	0.999952566
MC	Gm36660	-0.090247735	-20.82766	0.928090352	0.999952566
MC	Angptl1	-0.090247735	-20.351006	0.928090352	0.999952566
MC	Gm26520	-0.090247735	-20.406404	0.928090352	0.999952566
MC	Gm10040	-0.090247735	-20.368881	0.928090352	0.999952566
MC	Gm15634	-0.090247735	-20.496847	0.928090352	0.999952566
MC	Olfr318	-0.090247735	-20.280098	0.928090352	0.999952566
MC	Abcd1	-0.0903043	0.49413112	0.928045401	0.999952566
MC	Zxdb	-0.090334654	-0.12815152	0.928021282	0.999952566
MC	Aven	-0.09033742	0.5945217	0.928019089	0.999952566
MC	Gm13262	-0.09041812	-0.85398674	0.927954953	0.999952566
MC	Gm34552	-0.090465724	-20.714006	0.92791713	0.999952566
MC	Adgb	-0.090465724	-20.722254	0.92791713	0.999952566
MC	Olfr1346	-0.090465724	-20.325788	0.92791713	0.999952566
MC	Vsig8	-0.090465724	-20.553076	0.92791713	0.999952566
MC	Palm3	-0.09056989	-0.37066293	0.927834357	0.999952566
MC	Nup93	-0.0906168	0.27066836	0.927797082	0.999952566
MC	Sowaha	-0.09068371	-20.65215	0.927743911	0.999952566
MC	Gm35371	-0.09068371	-20.244831	0.927743911	0.999952566
MC	Klhl14	-0.09076512	-0.51703614	0.927679229	0.999952566
MC	1700029I15Rik	-0.0909017	-20.571775	0.927570696	0.999952566
MC	Trim44	-0.091012076	0.39786747	0.927482993	0.999952566
MC	Hsd11b1	-0.09110176	-0.2424932	0.927411736	0.999952566
MC	Fbxo46	-0.091114864	0.17347185	0.927401321	0.999952566
MC	Srms	-0.09111969	-20.71721	0.927397484	0.999952566
MC	Gm47067	-0.09111969	-20.662512	0.927397484	0.999952566
MC	Gm48069	-0.09111969	-20.563433	0.927397484	0.999952566
MC	Gm47111	-0.09111969	-20.577244	0.927397484	0.999952566
MC	Mreg	-0.09119627	0.18510835	0.927336642	0.999952566
MC	Pmepa1	-0.09121696	0.5776566	0.927320198	0.999952566
MC	Gm15492	-0.09133768	-20.542503	0.927224276	0.999952566
MC	B630019K06Rik	-0.09133768	-20.691124	0.927224276	0.999952566
MC	Msto1	-0.09136252	0.18268165	0.927204543	0.999952566
MC	Gm31645	-0.09147013	0.35643652	0.927119037	0.999952566
MC	Gm1600	-0.09155567	-20.248915	0.927051071	0.999952566
MC	Sh2d1a	-0.09155567	-20.852798	0.927051071	0.999952566
MC	Gm29642	-0.09157982	-0.53322816	0.927031887	0.999952566
MC	Gm15853	-0.09177367	-20.43307	0.926877869	0.999952566
MC	Gm15491	-0.09177367	-20.678352	0.926877869	0.999952566
MC	C330011M18Rik	-0.09177367	-20.561445	0.926877869	0.999952566
MC	0610025J13Rik	-0.09177367	-20.394808	0.926877869	0.999952566
MC	Gm26797	-0.09187024	-1.3576653	0.926801136	0.999952566
MC	Gm48604	-0.091906115	-0.39079264	0.926772635	0.999952566
MC	4921536K21Rik	-0.091991656	-20.44322	0.926704671	0.999952566
MC	Fbxo2	-0.091991656	-20.620491	0.926704671	0.999952566
MC	Pgm2l1	-0.09214756	-0.100168616	0.926580804	0.999952566
MC	Apoc1	-0.092209645	-21.20934	0.926531477	0.999952566
MC	Gm36975	-0.092209645	-20.227856	0.926531477	0.999952566
MC	9330158H04Rik	-0.092209645	-20.56751	0.926531477	0.999952566
MC	Gm47795	-0.092209645	-20.831453	0.926531477	0.999952566
MC	Wdr62	-0.092209645	-20.684153	0.926531477	0.999952566
MC	Cd180	-0.09242763	-20.889376	0.926358286	0.999952566
MC	Gm45205	-0.09242763	-20.674658	0.926358286	0.999952566
MC	Casp7	-0.092468336	0.2920494	0.92632595	0.999952566
MC	Aurka	-0.09264562	-20.43443	0.926185098	0.999952566
MC	Aldh18a1	-0.09264562	-20.686754	0.926185098	0.999952566
MC	Calcr	-0.09264562	-21.018124	0.926185098	0.999952566
MC	Fbxo5	-0.092708394	-0.055402286	0.926135226	0.999952566
MC	Gm14849	-0.09286361	-20.420767	0.926011914	0.999952566
MC	Asic1	-0.09286361	-20.644056	0.926011914	0.999952566
MC	Olfr1023	-0.09286361	-20.415365	0.926011914	0.999952566
MC	Gm36529	-0.09286361	-20.72547	0.926011914	0.999952566
MC	Gm4430-1	-0.09286361	-20.414543	0.926011914	0.999952566
MC	Mrtfb	-0.093022965	0.33407134	0.925885317	0.999952566
MC	Vmn1r68	-0.0930816	-20.302866	0.925838734	0.999952566
MC	Lrrc6	-0.0930816	-20.777094	0.925838734	0.999952566
MC	Siglecg	-0.0930816	-20.861046	0.925838734	0.999952566
MC	Dnal1	-0.09310023	0.2881156	0.925823937	0.999952566
MC	Ubap1l	-0.09316576	-0.750053	0.925771874	0.999952566
MC	Gm17657	-0.09329959	-20.490177	0.925665557	0.999952566
MC	Zfp449	-0.09349482	0.2623103	0.925510468	0.999952566
MC	S100a8	-0.09351758	-22.176134	0.925492383	0.999952566
MC	Gm12454	-0.09351758	-20.431902	0.925492383	0.999952566
MC	Pla2g5	-0.09379903	0.071439356	0.925268798	0.999952566
MC	Cdnf	-0.09395356	-20.513645	0.925146047	0.999952566
MC	C530043A13Rik	-0.09395356	-20.490784	0.925146047	0.999952566
MC	Gm38604	-0.09395356	-20.490913	0.925146047	0.999952566
MC	Gm10286	-0.09395356	-20.451836	0.925146047	0.999952566
MC	Guf1	-0.09396253	0.31830418	0.925138923	0.999952566
MC	1110020A21Rik	-0.09408049	0.5920405	0.925045218	0.999952566
MC	Gm12018	-0.09417155	-20.4584	0.924972884	0.999952566
MC	Msln	-0.09417155	-20.656542	0.924972884	0.999952566
MC	Tmem181b-ps	-0.09419294	0.35230178	0.924955897	0.999952566
MC	4933421O10Rik	-0.0943516	0.43338108	0.924829863	0.999952566
MC	4833411C07Rik	-0.09438195	-1.0163705	0.924805753	0.999952566
MC	Prr11	-0.09438954	-20.598118	0.924799725	0.999952566
MC	Gm21269	-0.09438954	-20.741337	0.924799725	0.999952566
MC	Gm5069	-0.09438954	-20.645851	0.924799725	0.999952566
MC	Cbr2	-0.09438954	-21.115334	0.924799725	0.999952566
MC	Gm36839	-0.09442679	-0.27257314	0.924770135	0.999952566
MC	Fam122b	-0.09454751	-2.2504072	0.924674241	0.999952566
MC	Lypd1	-0.09460753	-20.575502	0.924626569	0.999952566
MC	Gm37744	-0.09460753	-20.535791	0.924626569	0.999952566
MC	Nr6a1os	-0.09460753	-20.451946	0.924626569	0.999952566
MC	Gm44684	-0.09460753	-20.715609	0.924626569	0.999952566
MC	Gm34730	-0.09482552	-20.380781	0.924453417	0.999952566
MC	4931428L18Rik	-0.09482552	-20.712162	0.924453417	0.999952566
MC	Gm42984	-0.09490002	0.6170291	0.924394239	0.999952566
MC	Gm12762	-0.09504351	-20.579218	0.924280268	0.999952566
MC	Gm43267	-0.09504351	-20.635008	0.924280268	0.999952566
MC	Adssl1	-0.09510283	0.64829594	0.924233146	0.999952566
MC	Vsig10l	-0.09522839	-2.253586	0.924133424	0.999952566
MC	Casp1	-0.0952615	-20.837084	0.924107123	0.999952566
MC	6330408M09Rik	-0.0952615	-20.580925	0.924107123	0.999952566
MC	9430015G10Rik	-0.0952953	0.6450929	0.924080275	0.999952566
MC	Gm10032	-0.09547949	-20.392736	0.923933982	0.999952566
MC	2810408A11Rik	-0.09547949	-20.731886	0.923933982	0.999952566
MC	H2-DMb2	-0.09569748	-21.132637	0.923760844	0.999952566
MC	Efnb2	-0.095703684	-0.034438055	0.923755913	0.999952566
MC	Tbl2	-0.095747836	0.17219923	0.923720848	0.999952566
MC	Gm48678	-0.09591547	-20.638216	0.92358771	0.999952566
MC	Masp2	-0.09591547	-20.875813	0.92358771	0.999952566
MC	Cd79b	-0.09591547	-21.575687	0.92358771	0.999952566
MC	Fam111a	-0.09607965	-0.11684996	0.923457314	0.999952566
MC	Gm37242	-0.09611759	0.25277016	0.923427181	0.999952566
MC	Gm43285	-0.096133456	-20.412643	0.923414579	0.999952566
MC	Gm44956	-0.096133456	-20.489807	0.923414579	0.999952566
MC	Xylt2	-0.09625487	0.030150902	0.923318154	0.999952566
MC	Gm34059	-0.096351445	-20.31752	0.923241452	0.999952566
MC	F730043M19Rik	-0.096351445	-20.663568	0.923241452	0.999952566
MC	Hdhd2	-0.09653357	0.4754866	0.923096818	0.999952566
MC	Plb1	-0.096569434	-20.607004	0.923068329	0.999952566
MC	Sgo1	-0.096569434	-20.570711	0.923068329	0.999952566
MC	Fancd2os	-0.096569434	-20.46598	0.923068329	0.999952566
MC	Neurl2	-0.09678742	-20.70626	0.922895209	0.999952566
MC	Platr4	-0.09678742	-20.316755	0.922895209	0.999952566
MC	Olfr147	-0.09678742	-20.529734	0.922895209	0.999952566
MC	Gbp2	-0.09684468	-0.32239026	0.922849739	0.999952566
MC	Hebp2	-0.09692332	-1.8486688	0.922787285	0.999952566
MC	Lipt1	-0.09698127	0.31992406	0.922741267	0.999952566
MC	Zcwpw1	-0.09699024	0.3870241	0.922734146	0.999952566
MC	Angptl6	-0.09700542	-20.626556	0.922722093	0.999952566
MC	Lypd2	-0.09700542	-21.279402	0.922722093	0.999952566
MC	Scyl2	-0.09703508	0.8095987	0.922698537	0.999952566
MC	Zfp568	-0.09715235	0.34113237	0.922605407	0.999952566
MC	Nfatc2	-0.09718546	-0.14596747	0.922579111	0.999952566
MC	Hspa12b	-0.09718823	0.3868361	0.92257692	0.999952566
MC	Vegfa	-0.09720754	0.4677585	0.922561581	0.999952566
MC	Klre1	-0.09722341	-21.216806	0.922548981	0.999952566
MC	Nek6	-0.0972441	0.6573224	0.922532547	0.999952566
MC	B230377A18Rik	-0.0974414	-20.596245	0.922375872	0.999952566
MC	Klhdc9	-0.0974414	-20.768932	0.922375872	0.999952566
MC	5033406O09Rik	-0.0974414	-20.741173	0.922375872	0.999952566
MC	Gstcd	-0.097456574	0.27808937	0.922363821	0.999952566
MC	Glg1	-0.09751797	0.35985842	0.922315066	0.999952566
MC	Olfr986	-0.09765939	-20.507187	0.922202767	0.999952566
MC	Spink4	-0.09765939	-20.78371	0.922202767	0.999952566
MC	Proz	-0.09766697	-1.4848533	0.922196742	0.999952566
MC	Dph2	-0.097695254	-1.0697638	0.922174282	0.999952566
MC	Lrrc42	-0.09772768	0.4064651	0.922148536	0.999952566
MC	Zfp335	-0.097877376	-20.729265	0.922029666	0.999952566
MC	Gm26608	-0.097877376	-20.480068	0.922029666	0.999952566
MC	Gm13055	-0.097877376	-20.680256	0.922029666	0.999952566
MC	Gm26600	-0.097877376	-20.60716	0.922029666	0.999952566
MC	Gm15690	-0.097877376	-20.597082	0.922029666	0.999952566
MC	Cenpt	-0.09797189	-0.5859465	0.92195462	0.999952566
MC	Thap8	-0.098095365	-20.67097	0.921856568	0.999952566
MC	Gm10287	-0.098095365	-20.554152	0.921856568	0.999952566
MC	4833417C18Rik	-0.098095365	-20.76504	0.921856568	0.999952566
MC	Zfp39	-0.098266445	-0.5565874	0.921720722	0.999952566
MC	Mcl1	-0.0982968	0.37579197	0.921696621	0.999952566
MC	Zfp27	-0.09831128	-0.4668568	0.921685118	0.999952566
MC	Fkbp10	-0.098313354	-20.827848	0.921683474	0.999952566
MC	Tonsl	-0.098313354	-20.702955	0.921683474	0.999952566
MC	BC037704	-0.09853134	-20.694365	0.921510384	0.999952566
MC	Gm35769	-0.09853134	-20.588083	0.921510384	0.999952566
MC	9930014A18Rik	-0.09853134	-20.708384	0.921510384	0.999952566
MC	Nedd1	-0.09859067	0.27425182	0.921463278	0.999952566
MC	Gm10382	-0.09876382	-1.0521688	0.921325795	0.999952566
MC	Gm12043	-0.09878589	-0.10852894	0.921308268	0.999952566
MC	Inpp1	-0.09884867	-0.21318643	0.921258424	0.999952566
MC	Clvs2	-0.0988535	-0.35499406	0.92125459	0.999952566
MC	Btbd3	-0.098875575	0.58910894	0.921237063	0.999952566
MC	4930579G24Rik	-0.09896732	-20.628977	0.921164215	0.999952566
MC	Trim36	-0.09896732	-20.822329	0.921164215	0.999952566
MC	Abcf2	-0.09904735	0.40640017	0.921100679	0.999952566
MC	Ppp2r1b	-0.09904735	0.34356982	0.921100679	0.999952566
MC	Agbl2	-0.09918531	-20.797247	0.920991136	0.999952566
MC	Rab37	-0.09918531	-20.80475	0.920991136	0.999952566
MC	Gm48313	-0.09918531	-20.695353	0.920991136	0.999952566
MC	Relch	-0.09928258	0.517801	0.920913909	0.999952566
MC	Stc1	-0.099383295	-0.93025136	0.920833944	0.999952566
MC	Nos1	-0.0994033	-20.992983	0.920818061	0.999952566
MC	Dctd	-0.0994033	-20.84373	0.920818061	0.999952566
MC	Gm49066	-0.09945711	-0.08166133	0.92077534	0.999952566
MC	Mmab	-0.099526785	0.33650196	0.920720023	0.999952566
MC	Rmi2	-0.09958956	-0.06068247	0.920670183	0.999952566
MC	Glmn	-0.0995937	-0.009867149	0.920666897	0.999952566
MC	AC154607.1	-0.099621296	-20.756208	0.920644989	0.999952566
MC	Olfr1175-ps	-0.099621296	-20.512867	0.920644989	0.999952566
MC	Gm43966	-0.099621296	-20.62608	0.920644989	0.999952566
MC	Gm16023	-0.099621296	-20.496939	0.920644989	0.999952566
MC	Tceanc	-0.09964475	0.26136947	0.920626368	0.999952566
MC	Tubgcp2	-0.0997296	-0.015410149	0.920559002	0.999952566
MC	Gm20033	-0.099839285	-20.768044	0.920471921	0.999952566
MC	Fhdc1	-0.099839285	-20.879017	0.920471921	0.999952566
MC	5430416N02Rik	-0.09994828	0.2912721	0.920385389	0.999952566
MC	Gm16083	-0.09996621	-0.40806943	0.920371149	0.999952566
MC	Utp15	-0.10012487	0.5282412	0.920245186	0.999952566
MC	Bckdha	-0.10033528	0.47969294	0.920078151	0.999952566
MC	BC049715	-0.10049325	-20.602959	0.919952741	0.999952566
MC	Clec2i	-0.10049325	-21.015585	0.919952741	0.999952566
MC	Cenpn	-0.10049325	-20.64356	0.919952741	0.999952566
MC	Il17ra	-0.1008699	0.14794226	0.919653734	0.999952566
MC	Naip2	-0.10089543	-0.5016659	0.919633472	0.999952566
MC	E330032C10Rik	-0.10092923	-20.70255	0.919606639	0.999952566
MC	Scyl3	-0.100949235	0.28634426	0.919590758	0.999952566
MC	Gm5316	-0.10114722	-20.38993	0.919433594	0.999952566
MC	Prf1	-0.10114722	-21.255787	0.919433594	0.999952566
MC	Gm35339	-0.10132175	0.13888906	0.919295051	0.999952566
MC	Nat14	-0.10133762	-0.5487486	0.919282456	0.999952566
MC	Gm47967	-0.10136521	-20.414623	0.919260553	0.999952566
MC	Frmd8os	-0.10136521	-20.61589	0.919260553	0.999952566
MC	Rph3al	-0.10145282	0.22963387	0.919191009	0.999952566
MC	Dhx35	-0.10145903	0.1615208	0.91918608	0.999952566
MC	Nim1k	-0.10155561	0.005682977	0.919109418	0.999952566
MC	Vmn2r27	-0.1015832	-20.5201	0.919087515	0.999952566
MC	Rpl9-ps6	-0.1015832	-20.52005	0.919087515	0.999952566
MC	Gm45495	-0.1015832	-20.760979	0.919087515	0.999952566
MC	Gm47922	-0.101690814	0.17457215	0.919002093	0.999952566
MC	Gm10244	-0.10180119	-20.627838	0.918914482	0.999952566
MC	Gm42690	-0.101979166	0.20988448	0.91877321	0.999952566
MC	Gm29674	-0.102019176	-20.565468	0.918741452	0.999952566
MC	Gm37045	-0.102019176	-20.878927	0.918741452	0.999952566
MC	Myom3	-0.102019176	-20.721828	0.918741452	0.999952566
MC	Mppe1	-0.10207437	0.36543974	0.918697647	0.999952566
MC	Gm4952	-0.102202676	-0.55254316	0.918595803	0.999952566
MC	Ndst4	-0.10220888	0.14808197	0.918590875	0.999952566
MC	Tnfrsf23	-0.10223441	-2.2231734	0.918570616	0.999952566
MC	Vmn1r6	-0.10223717	-20.44706	0.918568426	0.999952566
MC	Ankrd13d	-0.10245516	-20.943657	0.918395404	0.999952566
MC	Dpep2	-0.10245516	-20.667252	0.918395404	0.999952566
MC	4930509E16Rik	-0.10245516	-20.757221	0.918395404	0.999952566
MC	Ifit1bl2	-0.10245516	-20.901709	0.918395404	0.999952566
MC	Gm12976	-0.10267315	-20.657562	0.918222386	0.999952566
MC	Gm20554	-0.10267315	-20.75505	0.918222386	0.999952566
MC	Zfp872	-0.10267315	-20.89838	0.918222386	0.999952566
MC	Vmn1r-ps140	-0.10267315	-20.626875	0.918222386	0.999952566
MC	4632411P08Rik	-0.10289114	-20.717941	0.918049371	0.999952566
MC	Gm26774	-0.10289114	-20.570026	0.918049371	0.999952566
MC	Brd3os	-0.10300496	0.14534661	0.917959033	0.999952566
MC	D430040D24Rik	-0.10310913	-20.886393	0.917876361	0.999952566
MC	Gm33432	-0.10310913	-20.494467	0.917876361	0.999952566
MC	Mex3a	-0.10310913	-20.735481	0.917876361	0.999952566
MC	Tma16	-0.10324158	0.06434668	0.917771243	0.999952566
MC	Samsn1	-0.103373334	-1.8323658	0.917666673	0.999952566
MC	Ccdc43	-0.10338368	0.5631443	0.917658461	0.999952566
MC	Gm43372	-0.10354511	-20.450985	0.917530352	0.999952566
MC	Rmnd5b	-0.10365893	0.44053861	0.91744002	0.999952566
MC	Dym	-0.10373481	0.38436845	0.917379799	0.999952566
MC	Dusp26	-0.103763096	-20.864632	0.917357353	0.999952566
MC	Gm48498	-0.103763096	-20.554335	0.917357353	0.999952566
MC	1300014J16Rik	-0.103763096	-20.669151	0.917357353	0.999952566
MC	Cwf19l1	-0.10387899	0.0450611	0.917265381	0.999952566
MC	Gja5	-0.1039459	-1.3533918	0.917212278	0.999952566
MC	Gm20574	-0.103981085	-21.121687	0.917184358	0.999952566
MC	Ptger1	-0.103981085	-20.902906	0.917184358	0.999952566
MC	Kit	-0.10405697	-0.101865746	0.917124139	0.999952566
MC	Zfp661	-0.10406594	-0.28942847	0.917117023	0.999952566
MC	Wt1	-0.104161136	-0.91348624	0.917041476	0.999952566
MC	Clcn6	-0.10418459	0.29674947	0.917022863	0.999952566
MC	Gm45447	-0.104199074	-20.742744	0.917011367	0.999952566
MC	Hspb8	-0.104199074	-20.832644	0.917011367	0.999952566
MC	1110002J07Rik	-0.104199074	-20.735346	0.917011367	0.999952566
MC	Peg12	-0.104199074	-20.9926	0.917011367	0.999952566
MC	Slc7a4	-0.104199074	-20.73646	0.917011367	0.999952566
MC	Clcn2	-0.1042315	0.024101147	0.916985638	0.999952566
MC	Plxdc1	-0.10441706	-21.012796	0.91683838	0.999952566
MC	Kcns3	-0.10441706	-20.97105	0.91683838	0.999952566
MC	Gm43714	-0.10441706	-20.640121	0.91683838	0.999952566
MC	BC017158	-0.10461436	-0.15943879	0.916681819	0.999952566
MC	Clec4a1	-0.10463505	-21.091354	0.916665397	0.999952566
MC	Vmn2r67	-0.10463505	-20.627455	0.916665397	0.999952566
MC	Brip1	-0.104855806	-0.018956218	0.916490228	0.999952566
MC	Gnptab	-0.10487788	0.347593	0.916472712	0.999952566
MC	1700086O06Rik	-0.10504482	0.40270075	0.916340244	0.999952566
MC	Notumos	-0.10507104	-20.650906	0.916319443	0.999952566
MC	Adam28	-0.10507104	-20.729315	0.916319443	0.999952566
MC	Ccdc149	-0.1052428	-0.51764965	0.916183146	0.999952566
MC	Gm30285	-0.10528903	-20.562353	0.916146472	0.999952566
MC	4930549P19Rik	-0.10528903	-20.621534	0.916146472	0.999952566
MC	Gm37415	-0.105507016	-20.50716	0.915973505	0.999952566
MC	Gm30570	-0.105507016	-20.565897	0.915973505	0.999952566
MC	Pcyox1l	-0.105515294	0.061218135	0.915966936	0.999952566
MC	Polr3g	-0.10553668	-0.564596	0.915949968	0.999952566
MC	0610043K17Rik	-0.10563809	0.23197235	0.915869507	0.999952566
MC	Smg8	-0.10568913	-0.6396133	0.915829003	0.999952566
MC	Adgrf1	-0.105725005	-21.1513	0.915800541	0.999952566
MC	Zfp120	-0.105840206	0.5101393	0.915709135	0.999952566
MC	Gm45605	-0.105942994	-20.835308	0.915627582	0.999952566
MC	Kifc1	-0.105942994	-20.819365	0.915627582	0.999952566
MC	Nt5dc3	-0.106080964	1.0595701	0.915518116	0.999952566
MC	Nectin4	-0.10616098	-20.989202	0.915454627	0.999952566
MC	Tbx10	-0.10616098	-20.667658	0.915454627	0.999952566
MC	Rab15	-0.10616098	-20.700453	0.915454627	0.999952566
